## Supplementary material for "Genome-scale metabolic modeling reveals SARS-CoV-2-induced metabolic changes and antiviral targets": Table S4 (part 9 of 15)

### Sheet: 293T (continued)
id	rxn	lb0	ub0	mean0	lb1	ub1	mean1	diff.mean	rel.diff	lfc.abs	r	pval	padj	dir
6985	GNCORE2te	-615.251	-99.7778	-309.252	-238.131	-0.00170611	-91.9769	217.275	0.702583	-1.74944	0.931169	0	0	1
6986	LHCYSTIN	378.77	723.289	554.066	229.397	586.95	422.11	-131.956	-0.238159	-0.392439	-0.71066	0	0	-1
6987	LHCYSTINt	-723.289	-378.77	-554.066	-586.95	-229.397	-422.11	131.956	0.238159	-0.392439	0.71066	0	0	1
6988	EX_Lhcystin[e]	-723.289	-378.77	-554.066	-586.95	-229.397	-422.11	131.956	0.238159	-0.392439	0.71066	0	0	1
6989	PA_HStm	5.6445	56.2411	30.7539	-3.5746	38.0943	10.4594	-20.2945	-0.659901	-1.55597	-0.805641	0	0	-1
6990	FldAct	455.253	707.402	587.754	445.889	821.431	594.213	6.45927	0.0109898	0.0157684	-0.0560203	1.4311e-05	1.48752e-05	0
6991	MALOAtm	-694.486	-295.583	-486.148	-625.692	-155.246	-370.6	115.547	0.23768	-0.391531	0.547974	0	0	1
6992	MLTHFtm	-806.147	-337.706	-606.338	-349.182	-87.2891	-245.579	360.76	0.594981	-1.30394	0.999991	0	0	1
6993	2MOPtm	37.2967	327.417	209.2	1.035	144.835	42.485	-166.715	-0.796917	-2.29986	-0.986113	0	0	-1
6994	MMALtm	-952.618	-646.151	-773.655	-998.265	-815.649	-933.149	-159.494	-0.206156	0.270417	-0.979552	0	0	-1
6995	URIK3	0.00874338	41.4475	14.9849	11.594	87.2285	46.4516	31.4667	2.0999	1.63222	0.864661	0	0	1
6996	PSDm_hsc	8.83507	115.909	65.0618	0.00436807	90.1329	28.9939	-36.0679	-0.554364	-1.16606	-0.744853	0	0	-1
6997	PGPP_hsc	0.0269952	100.875	33.0753	0.0140632	147.071	54.1606	21.0853	0.637495	0.71149	0.261302	4.43223e-91	5.43643e-91	1
6998	CE2512te	-109.653	35.509	-24.1863	-81.4954	34.1357	-27.1086	-2.92224	-0.120822	0.164557	-0.0689939	9.09659e-08	9.54975e-08	0
6999	r2514e	28.1932	402.197	215.26	74.7241	610.552	299.947	84.6879	0.393422	0.478633	0.335869	3.38289e-149	4.38263e-149	1
7000	r2514m	7.43547	25.6753	17.1598	1.00032	6.20503	2.85252	-14.3073	-0.833767	-2.58872	-1	0	0	-1
7001	RE2675C2	0.000126211	12.4141	4.87201	10.2282	58.5013	30.1465	25.2744	5.18768	2.6294	0.99874	0	0	1
7002	FAS180	0.00208298	41.5754	13.7899	0.000628586	19.4565	6.14789	-7.64202	-0.554175	-1.16545	-0.451822	2.60998e-268	3.70408e-268	-1
7003	3MOXTYRESSte	0.578502	1.69559	1.07071	3.42552	7.52468	5.21455	4.14384	3.87017	2.28397	1	0	0	1
7004	5AOPt2	735.019	999.696	866.912	622.445	877.888	773.139	-93.7727	-0.108169	-0.165157	-0.735386	0	0	-1
7005	ACNAMt2	0.59908	275.565	101.801	135.203	328.799	223.419	121.618	1.19467	1.134	0.861429	0	0	1
7006	ADRNLtu	618.963	860.713	749.557	619.105	887.325	728.302	-21.2552	-0.028357	-0.0415018	-0.194732	2.09756e-51	2.44626e-51	0
7007	AGPAT4	3.80629	31.6387	16.786	0.0043366	30.674	11.5081	-5.27789	-0.314423	-0.544609	-0.364345	3.29461e-175	4.3599e-175	-1
7008	ARGtD	692.942	999.997	888.729	297.004	537.363	394.118	-494.611	-0.556537	-1.17312	-1	0	0	-1
7009	BANDMT	452.599	752.69	597.462	187.67	649.461	421.357	-176.105	-0.294755	-0.503803	-0.742718	0	0	-1
7010	CA2t	-999.949	-917.654	-964.536	-999.958	-901.053	-962.136	2.40025	0.00248851	-0.00359463	0.0633467	9.27128e-07	9.67756e-07	0
7011	DKMPPD2	0.0073992	40.0262	13.994	0.00296932	43.8441	9.61221	-4.38179	-0.313119	-0.541869	-0.28311	1.39637e-106	1.74691e-106	-1
7012	DKMPPD3	0.0073992	40.0262	13.994	0.00296932	43.8441	9.61221	-4.38179	-0.313119	-0.541869	-0.28311	1.39637e-106	1.74691e-106	-1
7013	DM_pe_hs[c]	17.2538	153.622	83.6419	0.00921864	130.855	37.1949	-46.447	-0.555307	-1.16912	-0.657755	0	0	-1
7014	DM_adprbp[c]	630.453	921.568	807.13	699.734	902.215	800.583	-6.54776	-0.0081124	-0.0117514	-0.111343	6.46445e-18	7.02802e-18	0
7015	DM_akg[c]	60.7407	293.016	159.201	145.44	411.055	272.312	113.111	0.710496	0.774415	0.830039	0	0	1
7016	DM_bandmt[c]	452.599	752.69	597.462	187.67	649.461	421.357	-176.105	-0.294755	-0.503803	-0.742718	0	0	-1
7017	DM_for[c]	225.919	496.304	365.445	17.1935	453.617	248.239	-117.206	-0.320722	-0.557925	-0.512336	0	0	-1
7018	DM_mi1345p[c]	0.0040782	21.6834	6.36585	0.00213857	22.644	6.30908	-0.0567739	-0.00891851	-0.0129244	0.00363287	0.77842	0.781073	0
7019	DM_mi134p[c]	0.88013	7.64772	4.19884	0.0323174	6.4619	2.63292	-1.56592	-0.372941	-0.673327	-0.603807	0	0	-1
7020	DM_mi145p[c]	193.176	324.977	266.291	147.34	267.892	204.117	-62.1744	-0.233483	-0.38361	-0.859385	0	0	-1
7021	DM_mi14p[c]	78.8008	212.271	124.386	146.718	347.19	237.276	112.89	0.907583	0.931746	0.959962	0	0	1
7022	DM_pchol_hs[c]	0.0011909	71.6204	17.3314	0.0146567	120.076	39.8033	22.4719	1.2966	1.1995	0.402661	1.54911e-213	2.11714e-213	1
7023	ETHAt	-484.613	43.0598	-179.261	314.964	795.719	543.712	722.973	4.03308	1.60078	1	0	0	1
7024	GTHOXti2	0.0102847	26.7371	11.5568	0.00405131	20.8445	8.27837	-3.2784	-0.283678	-0.481319	-0.234578	9.05352e-74	1.08893e-73	-1
7025	HCYSte	66.2196	666.857	352.352	599.791	999.971	860.809	508.457	1.44304	1.28867	0.998792	0	0	1
7026	NORMETEVESSte	5.97919e-05	0.637571	0.22782	0.000319327	1.70619	0.752361	0.524541	2.30244	1.72353	0.676359	0	0	1
7027	OROte	21.0926	152.686	91.6582	64.7868	240.739	157.073	65.4145	0.713679	0.777097	0.731017	0	0	1
7028	PPPGOc	10.1459	16.2624	13.3725	3.20812	13.1249	7.34169	-6.03079	-0.450985	-0.865083	-0.96356	0	0	-1
7029	sink_band[c]	-752.69	-452.599	-597.462	-649.461	-187.67	-421.357	176.105	0.294755	-0.503803	0.742718	0	0	1
7030	SPRMt2r	-124.458	304.774	47.8137	494.428	936.225	756.159	708.345	14.8147	3.98319	1	0	0	1
7031	The	-202.078	190.494	-14.8741	-676.003	-63.1964	-370.42	-355.546	-23.9037	4.63829	-0.99064	0	0	-1
7032	THMMPtrbc	568.106	969.649	745.049	-313.416	580.095	154.137	-590.912	-0.793119	-2.27313	-0.999992	0	0	-1
7033	THMtrbc	-778.974	-251.908	-490.822	-205.794	431.767	177.322	668.144	1.36128	-1.46883	1	0	0	1
7034	UGT1A10c	2.62131	65.764	32.4802	2.15725	77.4354	37.8101	5.32988	0.164096	0.21921	0.155676	1.76279e-33	1.99143e-33	0
7035	UNK3r	19.7534	129.605	72.0575	1.87594	67.8171	30.3518	-41.7057	-0.578784	-1.24737	-0.854168	0	0	-1
7036	ACGALtr	217.157	376.022	309.651	272.701	482.336	366.652	57.0019	0.184085	0.243772	0.642293	0	0	1
7037	ACNAMtr	446.266	632.363	543.612	408.992	630.972	512.063	-31.5499	-0.0580374	-0.0862584	-0.397445	4.28856e-208	5.83403e-208	-1
7038	CORE4t	1.03073	3.54618	2.15527	1.07836	3.25544	1.92823	-0.227046	-0.105345	-0.160596	-0.162099	3.71604e-36	4.22141e-36	0
7039	CORE5t	99.6222	363.081	226.136	268.87	473.121	363.655	137.519	0.608124	0.685379	0.925057	0	0	1
7040	CORE7t	0.0766029	356.088	98.0917	218.661	407.014	320.609	222.517	2.26846	1.70861	0.901009	0	0	1
7041	CORE8t	163.352	544.177	354.61	0.0934894	525.448	306.604	-48.0062	-0.135378	-0.209858	-0.105627	2.80783e-16	3.03828e-16	0
7042	DST_ANTIGENt	1.10248e-05	0.000329106	0.000157652	5.77832e-06	0.000159331	8.99743e-05	-6.76782e-05	-0.429287	-0.809163	-0.506447	0	0	-1
7043	GALAMtr	495.527	784.334	682.217	632.093	875.38	741.669	59.4519	0.0871451	0.120545	0.47868	6.8235e-301	9.88913e-301	1
7044	MK10t	-848.016	-582.738	-708.979	-637.858	-369.651	-484.929	224.051	0.316019	-0.547971	0.992735	0	0	1
7045	MK11t	-722.811	-475.372	-588.742	-855.273	-605.971	-735.075	-146.333	-0.248552	0.320256	-0.909371	0	0	-1
7046	MK7t	-900.213	-629.114	-744.953	-299.029	-116.746	-228.193	516.76	0.693682	-1.7069	1	0	0	1
7047	MK9t	-351.92	-131.223	-235.439	-656.768	-315.838	-494.115	-258.676	-1.0987	1.0695	-0.997875	0	0	-1
7048	S2L2N2M2Mt	-290.2	1.07368	-125.631	-149.18	2.73591	-58.8945	66.7366	0.531211	-1.09299	0.437799	4.79818e-252	6.73741e-252	1
7049	STN_ANTIGENt	2.37067e-08	0.0010871	0.000448022	8.54399e-05	0.000925555	0.000470416	2.23946e-05	0.0499856	0.0703696	0.0872599	1.39241e-11	1.48338e-11	0
7050	EX_core4[e]	1.03073	3.54618	2.15527	1.07836	3.25544	1.92823	-0.227046	-0.105345	-0.160596	-0.162099	3.71604e-36	4.22141e-36	0
7051	EX_core5[e]	-176.862	2.5377	-87.5496	-677.899	-292.941	-459.721	-372.171	-4.25098	2.39259	-1	0	0	-1
7052	EX_core7[e]	-388.694	-252.594	-330.619	-398.661	-123.563	-280.913	49.7052	0.15034	-0.235043	0.456996	1.92875e-274	2.75091e-274	1
7053	EX_core8[e]	-447.523	-262.144	-359.668	-591.736	-211.169	-392.018	-32.3505	-0.0899455	0.124256	-0.0638002	7.74712e-07	8.08899e-07	0
7054	EX_dsT_antigen[e]	0.000348075	0.000788479	0.000590001	0.000181216	0.000797598	0.000504893	-8.51079e-05	-0.14425	-0.224739	-0.390895	2.3242e-201	3.14001e-201	-1
7055	EX_f1a[e]	-251.97	-178.008	-214.882	-253.528	-77.2345	-172.641	42.2407	0.196576	-0.315767	0.603075	0	0	1
7056	EX_galam[e]	-784.334	-495.527	-682.217	-875.38	-632.093	-741.669	-59.4519	-0.0871451	0.120545	-0.47868	6.8235e-301	9.88913e-301	-1
7057	EX_gncore1[e]	5.84357e-07	0.000395943	0.000165667	6.8046e-07	0.000969612	0.000405048	0.000239381	1.44495	1.28981	0.538049	0	0	1
7058	EX_gncore2[e]	-615.251	-99.7778	-309.252	-238.131	-0.00170611	-91.9769	217.275	0.702583	-1.74944	0.931169	0	0	1
7059	EX_mqn10[e]	-848.016	-582.738	-708.979	-637.858	-369.651	-484.929	224.051	0.316019	-0.547971	0.992735	0	0	1
7060	EX_mqn11[e]	-722.811	-475.372	-588.742	-855.273	-605.971	-735.075	-146.333	-0.248552	0.320256	-0.909371	0	0	-1
7061	EX_mqn7[e]	-900.213	-629.114	-744.953	-299.029	-116.746	-228.193	516.76	0.693682	-1.7069	1	0	0	1
7062	EX_mqn9[e]	-351.92	-131.223	-235.439	-656.768	-315.838	-494.115	-258.676	-1.0987	1.0695	-0.997875	0	0	-1
7063	EX_s2l2n2m2m[e]	-1.07368	290.2	125.631	-2.73591	149.18	58.8945	-66.7366	-0.531211	-1.09299	-0.437799	4.79818e-252	6.73741e-252	-1
7064	EX_sTn_antigen[e]	0.000755624	0.00283975	0.00169085	0.000570554	0.00179989	0.00123707	-0.000453775	-0.268371	-0.450816	-0.667879	0	0	-1
7065	DDCAte	36.5765	164.144	108.893	-8.19175	303.256	88.7425	-20.1507	-0.18505	-0.295217	-0.227573	1.53864e-69	1.8406e-69	-1
7066	EX_lpam[e]	28.6334	282.15	151.349	117.51	425.364	267.491	116.142	0.767381	0.821613	0.759426	0	0	1
7067	LPAMt	-282.15	-28.6334	-151.349	-425.364	-117.51	-267.491	-116.142	-0.767381	0.821613	-0.759426	0	0	-1
7068	EX_acgal[e]	301.361	633.304	454.089	508.331	700.103	598.547	144.458	0.318128	0.39849	0.828387	0	0	1
7069	EX_acnam[e]	865.935	999.897	947.098	700.934	864.107	787.703	-159.395	-0.168299	-0.265862	-1	0	0	-1
7070	EX_pcreat[e]	-504.796	-221.916	-367.977	-696.772	-436.598	-558.871	-190.894	-0.518766	0.6029	-0.984234	0	0	-1
7071	EX_HC00342[e]	928.47	999.997	974.715	806.885	989.424	879.931	-94.7836	-0.0972424	-0.147589	-0.964492	0	0	-1
7072	EX_pa_hs[e]	815.195	974.812	887.186	793.714	910.415	840.898	-46.2886	-0.0521746	-0.0773067	-0.6699	0	0	-1
7073	EX_CE2934[e]	0.0028603	311.486	166.178	180.218	440.457	335.505	169.328	1.01896	1.01361	0.948484	0	0	1
7074	DM_mqn10[c]	582.738	848.016	708.979	369.651	637.858	484.929	-224.051	-0.316019	-0.547971	-0.992735	0	0	-1
7075	DM_mqn11[c]	475.372	722.811	588.742	605.971	855.273	735.075	146.333	0.248552	0.320256	0.909371	0	0	1
7076	DM_mqn7[c]	629.114	900.213	744.953	116.746	299.029	228.193	-516.76	-0.693682	-1.7069	-1	0	0	-1
7077	DM_mqn8[c]	456.667	704.843	602.808	222.444	524.367	340.655	-262.153	-0.434886	-0.823387	-0.976028	0	0	-1
7078	DM_mqn9[c]	131.223	351.92	235.439	315.838	656.768	494.115	258.676	1.0987	1.0695	0.997875	0	0	1
7079	DM_galam[c]	495.527	784.334	682.217	632.093	875.38	741.669	59.4519	0.0871451	0.120545	0.47868	6.8235e-301	9.88913e-301	1
7080	DM_C02712[c]	47.9394	394.897	209.445	0.0109519	324.539	136.643	-72.8019	-0.347595	-0.616161	-0.405151	3.6891e-216	5.05552e-216	-1
7081	F1Ate	-25.5076	388.793	194.34	-615.234	-258.471	-408.773	-603.112	-3.10339	1.07272	-1	0	0	-1
7082	F1Ate2	-152.254	230.666	20.5425	412.715	840.403	581.414	560.872	27.303	4.82288	1	0	0	1
7083	GNCORE1t	5.84358e-07	0.000395943	0.000165667	6.8046e-07	0.000969612	0.000405048	0.000239381	1.44495	1.28981	0.538049	0	0	1
7084	GNCORE2t	-615.251	-99.7778	-309.252	-238.131	-0.00170611	-91.9769	217.275	0.702583	-1.74944	0.931169	0	0	1
7085	34HPLtm	-972.266	-669.644	-832.23	-300.434	6.01055	-140.122	692.108	0.83163	-2.5703	1	0	0	1
7086	3HMPtm	2.23067	57.5282	28.9833	0.00200145	141.445	53.6132	24.63	0.849799	0.887369	0.255198	5.80913e-87	7.09083e-87	1
7087	3HPPtm	541.889	797.556	660.637	368.051	802.16	545.308	-115.329	-0.174572	-0.276786	-0.56239	0	0	-1
7088	ACGLUtm	-154.988	-46.3404	-97.1932	-0.0210428	-0.00544322	-0.0121412	97.181	0.999875	-12.9667	1	0	0	1
7089	LPAMtm	28.6334	282.15	151.349	117.51	425.364	267.491	116.142	0.767381	0.821613	0.759426	0	0	1
7090	r2535m	-291.311	-41.3489	-159.578	-239.87	-0.734042	-123.293	36.2846	0.227379	-0.372168	0.343239	9.98908e-156	1.29903e-155	1
7091	PGP_hs_tm	-89.4522	14.9946	-20.3304	-147.024	0.0311586	-54.1173	-33.7869	-1.66189	1.41245	-0.488466	0	0	-1
7092	CE2934t	0.0028603	311.486	166.178	180.218	440.457	335.505	169.328	1.01896	1.01361	0.948484	0	0	1
7093	C02592tx	-8.76005	-0.000308263	-2.63682	-10.9201	-0.000563577	-3.48939	-0.852575	-0.323335	0.404178	-0.193748	6.6346e-51	7.72991e-51	0
7094	PROSTGE2t2r	409.696	782.044	617.782	443.394	809.707	603.906	-13.8764	-0.0224616	-0.0327747	-0.105385	3.28018e-16	3.54324e-16	0
7095	PROSTGE2t2m	-650.344	-4.62551	-392.658	-847.088	-442.352	-654.774	-262.116	-0.667543	0.737724	-0.898549	0	0	-1
7096	ESTRr	0.00430825	49.0886	11.591	0.000864135	36.431	9.9214	-1.66962	-0.144045	-0.224392	-0.026214	0.0423163	0.0430101	0
7097	ESTR2r	0.000258696	23.9488	6.73313	0.00375909	49.2468	13.3118	6.57863	0.977054	0.983352	0.298756	1.83099e-118	2.32409e-118	1
7098	LTHSTRLtr	12.6014	125.452	60.3577	53.1733	159.979	100.388	40.03	0.663212	0.733972	0.74445	0	0	1
7099	PGLYCtm	0.00637871	100.867	33.0567	0.0132575	147.07	54.1597	21.103	0.638386	0.712275	0.261647	2.57491e-91	3.15977e-91	1
7100	sink_11_cis_retfa[c]	-768.01	-318.968	-513.207	-652.039	-281.616	-433.077	80.1298	0.156135	-0.244917	0.437814	4.61721e-252	6.48588e-252	1
7101	sink_25hvitd2[c]	-471.933	-217.42	-335.956	-529.608	-293.427	-422.662	-86.7062	-0.258088	0.331233	-0.759153	0	0	-1
7102	sink_9_cis_retfa[c]	-753.034	-573.715	-668.342	-988.532	-477.82	-769.254	-100.913	-0.15099	0.202875	-0.489039	0	0	-1
7103	sink_C02528[c]	369.954	668.698	510.847	222.898	523.182	396.914	-113.932	-0.223026	-0.364062	-0.723487	0	0	-1
7104	sink_HC02191[c]	-182.968	636.736	187.585	-223.646	509.232	94.1922	-93.3923	-0.497868	-0.99386	-0.177231	6.95758e-43	7.99201e-43	0
7105	sink_HC02192[c]	-364.677	145.206	-95.3103	-726.066	152.379	-354.368	-259.058	-2.71805	1.89455	-0.626051	0	0	-1
7106	sink_HC02193[c]	-126.377	560.587	216.422	-458.538	416.979	85.5063	-130.916	-0.60491	-1.33975	-0.329929	4.88596e-144	6.31446e-144	-1
7107	sink_HC02194[c]	679.047	912.425	818.121	384.053	585.308	515.336	-302.784	-0.370097	-0.666799	-1	0	0	-1
7108	sink_HC02195[c]	668.173	954.703	824.594	325.606	612.152	476.859	-347.735	-0.421704	-0.790121	-1	0	0	-1
7109	sink_HC02196[c]	88.6578	389.979	221.839	296.71	641.336	433.495	211.655	0.954091	0.966498	0.951853	0	0	1
7110	sink_HC02197[c]	-484.912	-12.9941	-204.487	-402.122	341.226	-49.4772	155.01	0.758042	-2.04717	0.38674	3.80046e-197	5.11619e-197	1
7111	sink_HC02198[c]	-596.887	-232.185	-442.142	-698.287	-130.936	-442.949	-0.806701	-0.00182453	0.00262984	-0.0845219	5.8853e-11	6.24716e-11	0
7112	sink_HC02220[c]	288.424	465.862	387.267	270.796	559.833	396.742	9.47458	0.0244652	0.034871	-0.171841	2.02647e-40	2.31797e-40	0
7113	sink_Tyr_ggn[c]	-3.67276	8.27949	1.03632	5.10292	21.487	14.1972	13.1609	12.6996	3.77607	0.99842	0	0	1
7114	sink_avite1[c]	-25.0941	-1.55024	-13.7903	-9.6575	426.309	191.943	205.733	14.9187	3.79895	0.999752	0	0	1
7115	sink_btn[c]	-896.249	-401.469	-697.192	-317.134	174.846	-87.6225	609.569	0.874321	-2.99218	1	0	0	1
7116	sink_c226coa[c]	-376.258	-220.531	-315.516	-472.325	-101.939	-266.173	49.3429	0.156388	-0.245349	0.408928	3.60406e-220	4.95372e-220	1
7117	sink_chol[c]	-532.843	41.2735	-275.102	-344.989	259.864	-52.9176	222.185	0.807644	-2.37815	0.700418	0	0	1
7118	sink_cholate[c]	-744.27	-360.013	-553.562	-706.136	-31.965	-423.613	129.949	0.234751	-0.385999	0.372517	4.6123e-183	6.15128e-183	1
7119	sink_coa[c]	511.412	999.95	804.566	789.409	999.25	903.902	99.3362	0.123466	0.167956	0.304073	1.19931e-122	1.52778e-122	1
7120	sink_crvnc[c]	-696.266	-51.241	-396.237	-416.229	155.971	-100.592	295.646	0.746133	-1.97785	0.763138	0	0	1
7121	sink_dgchol[c]	-20.7227	467.014	208.853	-370.105	209.098	-25.1795	-234.033	-1.12056	-3.05217	-0.828129	0	0	-1
7122	sink_doco13ecoa[c]	1.63228	20.3102	11.5373	0.000912351	8.12442	3.20508	-8.33224	-0.722199	-1.84787	-0.877412	0	0	-1
7123	sink_fad[c]	-371.477	212.486	-93.969	-999.971	-769.653	-933.646	-839.677	-8.93568	3.31262	-1	0	0	-1
7124	sink_fe3[c]	-236.431	-52.635	-123.988	-679.087	-233.032	-399.177	-275.189	-2.21949	1.68683	-0.999999	0	0	-1
7125	sink_gchola[c]	-998.823	-458.416	-711.258	-814.418	-323.36	-526.324	184.934	0.26001	-0.434423	0.79504	0	0	1
7126	sink_glygn2[c]	-722.814	-651.139	-685.716	-753.433	-683.131	-714.745	-29.029	-0.0423339	0.0598175	-0.813702	0	0	0
7127	sink_hdca[c]	-738.038	-408.41	-557.151	-49.0587	411.021	214.154	771.304	1.38437	-1.37942	1	0	0	1
7128	sink_lnlc[c]	-233.225	221.4	13.5741	-471.27	74.8178	-275.48	-289.054	-21.2945	4.34302	-0.788844	0	0	-1
7129	sink_lnlccoa[c]	-723.549	-56.396	-503.758	-333.627	46.2844	-122.017	381.741	0.757786	-2.04565	0.882287	0	0	1
7130	sink_lnlncacoa[c]	-438.685	-255.411	-334.674	-305.703	-171.418	-238.904	95.7704	0.28616	-0.486327	0.9681	0	0	1
7131	sink_lnlncgcoa[c]	-309.646	-22.6754	-159.018	-273.367	-137.027	-207.998	-48.9798	-0.308014	0.387378	-0.372684	3.17396e-183	4.23515e-183	-1
7132	sink_nad[c]	-985.11	-798.944	-909.641	-954.908	-686.658	-852.544	57.0974	0.0627692	-0.0935237	0.579236	0	0	1
7133	sink_nadp[c]	-392.763	-148.733	-243.424	-269.057	-0.388339	-100.859	142.564	0.585663	-1.27112	0.919585	0	0	1
7134	sink_odecoa[c]	547.197	996.079	745.135	-63.888	463.495	209.172	-535.963	-0.719283	-1.83281	-1	0	0	-1
7135	sink_phyQ[c]	-419.757	-224.18	-321.938	-486.558	-305.863	-399.264	-77.3257	-0.240188	0.310559	-0.803775	0	0	-1
7136	sink_pmtcoa[c]	165.689	638.305	418.645	55.3386	466.526	284.108	-134.537	-0.321363	-0.559289	-0.527206	0	0	-1
7137	sink_pydam[c]	-252.703	258.135	28.1935	104.547	570.49	333.403	305.209	10.8255	3.56383	0.97338	0	0	1
7138	sink_pydx[c]	-338.26	-93.4376	-212.664	-45.8108	349.421	140.613	353.277	1.6612	-0.596847	1	0	0	1
7139	sink_pydxn[c]	-504.114	-11.6783	-254.268	-999.769	-404.1	-758.748	-504.48	-1.98404	1.57727	-0.992734	0	0	-1
7140	sink_retfa[c]	-652.484	-408.537	-534.128	-999.996	-814.911	-959.401	-425.274	-0.796202	0.84495	-1	0	0	-1
7141	sink_retinol[c]	-737.432	-289.315	-467.68	-110.729	258.705	71.3163	538.997	1.15249	-2.71322	1	0	0	1
7142	sink_stcoa[c]	236.06	497.791	372.044	657.165	999.81	834.934	462.89	1.24418	1.16619	1	0	0	1
7143	sink_tag_hs[c]	-623.592	-91.7175	-381.361	323.946	761.8	531.119	912.48	2.39269	0.477876	1	0	0	1
7144	sink_tchola[c]	-999.875	-698.505	-880.329	-269.974	176.353	-108.936	771.393	0.876255	-3.01456	1	0	0	1
7145	sink_tdchola[c]	-204.367	216.658	-36.7845	-723.579	66.4549	-211.524	-174.74	-4.75036	2.52365	-0.621002	0	0	-1
7146	sink_tdechola[c]	-999.994	-602.856	-795.313	-512.537	-125.378	-322.165	473.148	0.59492	-1.30372	1	0	0	1
7147	sink_thf[c]	134.227	426.04	292.192	-999.815	-547.596	-795.401	-1087.59	-3.72218	1.44476	-1	0	0	-1
7148	sink_thmpp[c]	-231.553	-31.3732	-126.41	-238.489	36.6401	-103.113	23.2966	0.184294	-0.293879	0.206915	8.33454e-58	9.79121e-58	1
7149	sink_thmtp[c]	-257.889	165.257	-37.1519	-309.948	-24.9027	-169.167	-132.015	-3.55338	2.18694	-0.776702	0	0	-1
7150	sink_tmndnc[c]	-801.955	-250.199	-553.678	-183.028	416.916	150.081	703.759	1.27106	-1.8833	1	0	0	1
7151	sink_tmndnccoa[c]	-906.374	-604.611	-779.86	-869.756	-646.914	-790.348	-10.4879	-0.0134485	0.0192727	-0.0945419	2.42995e-13	2.60019e-13	0
7152	sink_vitd3[c]	-999.99	-549.604	-847.078	-570.836	-248.379	-399.928	447.15	0.527874	-1.08275	0.999869	0	0	1
7153	DXTRNt	649.916	725.699	684.68	665.737	737.036	700.548	15.8681	0.023176	0.0330543	0.505719	0	0	0
7154	EX_dxtrn[e]	649.916	725.699	684.68	665.737	737.036	700.548	15.8681	0.023176	0.0330543	0.505719	0	0	0
7155	DHCHOLESTANATEATP	2.35145	19.3561	11.3352	7.31183	21.5605	16.4551	5.11989	0.451681	0.537724	0.594274	0	0	1
7156	DHCHOLESTANATEt	-0.0756033	-0.00910993	-0.0408821	-0.069696	-0.0115456	-0.0407786	0.000103565	0.00253327	-0.00365937	-0.0257436	0.0461561	0.0469039	0
7157	EX_dhcholestanate[e]	2.33469	19.3271	11.2943	7.24328	21.532	16.4143	5.11999	0.453325	0.539357	0.593606	0	0	1
7158	sink_dhcholestanate[c]	-461.583	-294.491	-373.751	-897.672	-617.113	-770.811	-397.059	-1.06236	1.0443	-1	0	0	-1
7159	THCHOLSTOICATP	5.21889	26.5431	14.8767	0.000598452	20.1	8.2287	-6.64802	-0.446874	-0.85432	-0.728509	0	0	-1
7160	THCHOLSTOICt	0.0296068	0.0999898	0.0675028	0.00323106	0.0781611	0.0443468	-0.023156	-0.343038	-0.606118	-0.538116	0	0	-1
7161	EX_thcholstoic[e]	5.27337	26.6371	14.9442	0.0693305	20.148	8.27305	-6.67118	-0.446405	-0.853098	-0.730191	0	0	-1
7162	sink_thcholstoic[c]	-74.6326	-19.7727	-41.9267	-80.8882	-15.8453	-49.4408	-7.5141	-0.17922	0.237833	-0.232814	1.08217e-72	1.2985e-72	-1
7163	XOL7AH3ATP	0.00113389	28.3369	10.8719	9.10779	52.5759	28.5637	17.6918	1.62729	1.39358	0.800312	0	0	1
7164	XOL7AH3t	0.0297603	0.0924831	0.0552617	0.0231515	0.0815449	0.0558054	0.000543707	0.00983876	0.014125	0.0632055	9.80231e-07	1.02308e-06	0
7165	EX_xol7ah3[e]	0.0618324	28.3908	10.9272	9.15168	52.6518	28.6196	17.6924	1.61911	1.38908	0.800406	0	0	1
7166	sink_xol7ah3[c]	288.802	493.052	397.061	563.834	886.718	747.82	350.759	0.883388	0.91333	1	0	0	1
7167	XOL7AONEATP	0.00997476	9.18506	4.10576	9.15806e-06	7.11726	2.88185	-1.22391	-0.298095	-0.510653	-0.186077	4.31438e-47	5.00136e-47	0
7168	XOL7AONEt	-0.0696808	-0.00932439	-0.0438107	0.0538134	0.0962966	0.070277	0.114088	2.6041	0.681767	1	0	0	1
7169	EX_xol7aone[e]	-0.0270213	9.13354	4.06195	0.0693431	7.19167	2.95213	-1.10982	-0.273224	-0.460417	-0.163808	6.91658e-37	7.88341e-37	0
7170	sink_xol7aone[c]	-580.528	-208.857	-366.445	-855.585	-590.742	-720.639	-354.194	-0.966568	0.97568	-1	0	0	-1
7171	XOLDIOLONEATP	1.70795	23.6679	13.0948	0.00948024	14.8231	5.15647	-7.93833	-0.60622	-1.34454	-0.802101	0	0	-1
7172	EX_xoldiolone[e]	1.70795	23.6679	13.0948	0.00948024	14.8231	5.15647	-7.93833	-0.60622	-1.34454	-0.802101	0	0	-1
7173	sink_xoldiolone[c]	-23.665	-1.70748	-13.0935	-14.8179	-0.00408506	-5.15307	7.9404	0.606439	-1.34534	0.802241	0	0	1
7174	7KILTCHOLATP	0.0433643	15.3608	7.25512	4.19823e-05	23.6046	10.0002	2.74511	0.378368	0.462962	0.249183	5.32933e-83	6.46571e-83	1
7175	7KILTCHOLt	0.0355737	0.0733443	0.0516529	0.0059225	0.0815227	0.0435314	-0.00812155	-0.157233	-0.246794	-0.379517	6.28262e-190	8.41387e-190	-1
7176	EX_7klitchol[e]	0.0900329	15.415	7.30678	0.0210095	23.6325	10.0438	2.73699	0.374582	0.458993	0.2491	6.03749e-83	7.32235e-83	1
7177	sink_7klitchol[c]	-596.053	-350.81	-480.354	-236.947	-30.931	-144.926	335.427	0.698292	-1.72878	1	0	0	1
7178	sink_dchac[c]	-443.374	-29.5598	-263.173	-596.435	220.592	-153.189	109.984	0.417915	-0.780697	0.369091	9.50976e-180	1.26542e-179	1
7179	sink_CE1273[c]	-999.961	-764.961	-916.973	-593.023	-180.309	-344.797	572.176	0.623983	-1.41113	1	0	0	1
7180	EX_2obut[e]	193.223	668.651	438.166	-46.1674	383.283	209.877	-228.289	-0.52101	-1.06193	-0.919865	0	0	-1
7181	EX_glcn[e]	857.804	999.999	929.125	902.458	999.997	970.843	41.718	0.0449003	0.0633653	0.577274	0	0	0
7182	ACACT1r	48.668	163.057	99.82	150.025	286.817	218.134	118.314	1.18528	1.12782	0.999811	0	0	1
7183	ACACt2	-622.909	-373.974	-501.642	-805.421	-389.613	-589.873	-88.2317	-0.175886	0.233748	-0.375197	1.12349e-185	1.50081e-185	-1
7184	ACCOAL	0.322166	11.0063	6.6707	0.00113114	15.8995	5.16252	-1.50818	-0.22609	-0.369762	-0.291075	1.49806e-112	1.88502e-112	-1
7185	ACONT	-754.308	-572.345	-661.295	451.248	715.135	557.197	1218.49	1.84258	-0.247107	1	0	0	1
7186	ACS	0.00139322	5.90524	1.6257	0.000929207	7.89823	2.75583	1.13014	0.695171	0.761431	0.217162	1.73426e-63	2.05261e-63	1
7187	ADK1	-553.387	-360.825	-464.288	-367.903	-24.4313	-142.885	321.403	0.692248	-1.70016	0.999982	0	0	1
7188	ADNCNT3tc	-623.354	-387.957	-494.417	-999.538	-594.561	-810.122	-315.705	-0.638539	0.71241	-0.999953	0	0	-1
7189	ADPT	13.8383	50.5378	27.7471	0.00151082	32.6022	9.37249	-18.3746	-0.662217	-1.56583	-0.931781	0	0	-1
7190	ADSS	2.58404	19.6065	10.7632	1.0443	11.8372	6.23362	-4.5296	-0.420841	-0.787968	-0.622485	0	0	-1
7191	ALAR	-572.767	-187.061	-458.175	181.571	513.368	319.599	777.774	1.69755	-0.519638	1	0	0	1
7192	AMPTASECG	0.0540764	0.0763088	0.065956	347.271	667.7	519.066	519	7868.87	12.9421	1	0	0	1
7193	ARGN	0.0258175	190.394	67.4944	74.1271	316.735	172.146	104.651	1.55052	1.35079	0.882914	0	0	1
7194	ASP1DC	0.0183668	51.1452	20.1355	0.000862656	32.5327	9.71301	-10.4225	-0.517618	-1.05175	-0.448296	3.58372e-264	5.06904e-264	-1
7195	ASPTA	-265.738	-59.3293	-161.098	-745.032	-430.463	-567.808	-406.71	-2.52462	1.81747	-1	0	0	-1
7196	BPNT	149.376	179.262	164.182	147.73	184.294	167.042	2.85994	0.0174193	0.0249144	0.249116	5.88673e-83	7.14033e-83	0
7197	BUTt2r	-854.083	-575.086	-733.026	-731.228	-475.845	-604.221	128.805	0.175716	-0.278787	0.836867	0	0	1
7198	CBPS	1.00147	3.62778	2.02562	1.00003	5.31379	2.22363	0.19801	0.0977527	0.134553	-0.00634212	0.623268	0.625985	0
7199	CO2t	-955.175	-530.414	-792.148	-965.898	-809.741	-869.34	-77.1912	-0.0974454	0.134149	-0.266276	1.65824e-94	2.04673e-94	-1
7200	CPPPGO	11.2871	18.9661	15.4138	7.43366	16.2522	10.934	-4.47987	-0.290639	-0.495408	-0.864827	0	0	-1
7201	CTPS1	40.5845	101.786	70.59	1.00848	101.091	26.8816	-43.7084	-0.619187	-1.39285	-0.853088	0	0	-1
7202	CTPS2	2.46411	25.9585	12.2082	1.01138	12.7009	5.63724	-6.57098	-0.538242	-1.11479	-0.73388	0	0	-1
7203	CYSTGL	195.624	404.583	271.625	0.0185616	240.657	91.4577	-180.167	-0.663294	-1.57044	-0.99694	0	0	-1
7204	CYSTS	1.09896	235.388	104.543	431.921	667.518	548.678	444.135	4.24834	2.39186	1	0	0	1
7205	CYTDt2r	-0.0999902	-0.065747	-0.0881528	-0.0160095	0.0615817	0.0247653	0.112918	1.28094	-1.83169	1	0	0	1
7206	DGK1	-58.8102	70.2712	16.2494	-79.9096	36.4963	-7.87362	-24.123	-1.48455	-1.04528	-0.536039	0	0	-1
7207	DHFR	-694.028	-395.676	-553.481	-708.942	-499.893	-622.423	-68.9415	-0.12456	0.16936	-0.524712	0	0	-1
7208	DHORTS	-52.6273	-1.00541	-13.6663	-106.31	-1.00183	-26.1982	-12.5319	-0.916991	0.938843	-0.385002	2.13359e-195	2.86896e-195	-1
7209	DHPR	0.0570845	231.662	88.4921	130.517	417.642	288.773	200.281	2.26326	1.70632	0.982063	0	0	1
7210	DMATT	8.62175	21.0201	14.6988	8.00779	18.4176	12.875	-1.82386	-0.124082	-0.191133	-0.391975	1.83497e-202	2.48507e-202	-1
7211	DM_atp_c_	0.00274338	0.398428	0.14568	0.601022	1.04926	0.815612	0.669932	4.59866	2.48508	1	0	0	1
7212	DPCOAK	13.5113	46.901	30.5821	1.00709	28.6955	13.2078	-17.3743	-0.568119	-1.21129	-0.932189	0	0	-1
7213	DTMPK	0.00850868	62.1298	14.4976	5.17853	134.154	67.1683	52.6707	3.63307	2.21197	0.924405	0	0	1
7214	DURIPP	-478.211	-21.9311	-236.689	1.01421	97.0796	39.4988	276.188	1.16688	-2.58311	1	0	0	1
7215	DUTPDP	0.0989436	7.16234	3.5707	1.62716	3.31797	2.51564	-1.05507	-0.295478	-0.505284	-0.264055	5.72286e-93	7.03984e-93	-1
7216	ENO	864.289	999.995	961.6	930.563	999.988	974.711	13.1106	0.0136342	0.0195371	0.243145	4.0722e-79	4.92137e-79	0
7217	EX_acac[e]	215.127	486.831	350.386	438.681	705.996	540.965	190.579	0.543911	0.62659	0.997162	0	0	1
7218	EX_adn[e]	641.093	983.671	808.76	284.23	613.419	448.791	-359.969	-0.445087	-0.849667	-1	0	0	-1
7219	EX_akg[e]	-499.408	27.547	-264.364	-109.758	446.06	218.221	482.585	1.82546	-0.276737	0.979246	0	0	1
7220	EX_asn_L[e]	-862.915	-277.702	-606.921	-628.535	-88.9165	-346.543	260.378	0.429015	-0.808475	0.89611	0	0	1
7221	EX_asp_L[e]	-499.734	-161.002	-299.877	-514.263	48.6825	-284.978	14.8992	0.0496844	-0.0735214	-0.0302496	0.0191307	0.0195042	0
7222	EX_but[e]	35.0742	78.2613	59.1894	-26.0027	50.0849	23.311	-35.8785	-0.606163	-1.34433	-0.975904	0	0	-1
7223	EX_cgly[e]	-871.464	-492.678	-671.481	-999.994	-546.366	-795.704	-124.223	-0.184998	0.244885	-0.481425	2.50433e-304	3.64391e-304	-1
7224	EX_co2[e]	-229.709	120.565	-48.6901	460.964	905.71	678.506	727.196	14.9352	3.80066	1	0	0	1
7225	EX_cytd[e]	522.547	735.63	610.794	193.184	478.362	289.537	-321.257	-0.525967	-1.07694	-1	0	0	-1
7226	EX_dad_2[e]	-647.77	-96.8431	-319.084	-294.011	387.723	5.64526	324.729	1.01769	-5.82075	0.813901	0	0	1
7227	EX_dcyt[e]	472.974	720.653	604.416	343.686	614.482	507.177	-97.2396	-0.160882	-0.253054	-0.727485	0	0	-1
7228	EX_dgsn[e]	-776.504	-417.005	-603.033	-944.291	-663.806	-802.441	-199.408	-0.330676	0.412159	-0.9611	0	0	-1
7229	EX_din[e]	-266.979	13.0639	-117.009	-597.625	-125.064	-377.222	-260.214	-2.22388	1.6888	-0.97256	0	0	-1
7230	EX_duri[e]	524.532	866.434	686.165	661.045	990.476	876.289	190.124	0.277083	0.352852	0.949947	0	0	1
7231	EX_fe2[e]	360.744	575.17	453.212	153.542	414.993	288.103	-165.109	-0.364308	-0.653601	-0.993176	0	0	-1
7232	EX_fe3[e]	-520.474	-170.549	-341.061	-169.723	499.531	103.083	444.144	1.30224	-1.72623	1	0	0	1
7233	EX_fum[e]	-106.218	484.078	216.725	578.6	999.572	825.729	609.003	2.81002	1.9298	1	0	0	1
7234	EX_gal[e]	508.795	870.187	679.945	57.0122	586.296	355.561	-324.384	-0.477074	-0.935321	-0.996755	0	0	-1
7235	EX_glu_L[e]	108.341	799.557	465.941	-284.882	91.4741	-125.874	-591.815	-1.27015	-1.88816	-1	0	0	-1
7236	EX_glyb[e]	-0.062326	0.0175034	-0.0371388	-25.4388	237.291	90.3239	90.3611	2433.06	11.248	0.961448	0	0	1
7237	EX_glyleu[e]	-475.867	-177.756	-322.66	-129.934	-0.00733665	-47.9037	274.757	0.851535	-2.75181	1	0	0	1
7238	EX_glyphe[e]	-716.943	-520.367	-616.589	-624.881	-220.622	-441.323	175.266	0.284251	-0.482474	0.925957	0	0	1
7239	EX_glypro[e]	-999.82	-546.553	-848.951	-999.993	-579.981	-828.053	20.8979	0.0246162	-0.0359581	0.206659	1.14641e-57	1.34648e-57	0
7240	EX_h[e]	-7.58826	765.39	274.585	-518.144	321.306	-179.307	-453.892	-1.65301	-0.614819	-0.861858	0	0	-1
7241	EX_h2o[e]	-999.556	-466.273	-767.676	-682.014	-254.152	-513.295	254.382	0.331366	-0.580711	0.877729	0	0	1
7242	EX_ile_L[e]	-443.884	170.993	-203.291	-217.13	958.914	266.198	469.489	2.30944	0.388955	0.887681	0	0	1
7243	EX_ins[e]	-100.88	158.704	35.4743	-127.432	115.297	8.99839	-26.476	-0.746341	-1.97904	-0.271301	4.92595e-98	6.10846e-98	-1
7244	EX_k[e]	-959.673	-673.779	-798.857	-708.235	-445.129	-594.127	204.729	0.256278	-0.427164	0.996949	0	0	1
7245	EX_lac_L[e]	265.367	712.27	442.345	-370.399	-119.534	-247.661	-690.007	-1.55988	-0.836803	-1	0	0	-1
7246	EX_leu_L[e]	-549.054	215.029	-183.076	124.207	866.293	614.889	797.966	4.35865	1.74788	0.999428	0	0	1
7247	EX_lys_L[e]	698.308	999.384	867.85	-295.373	433.289	160.139	-707.711	-0.815476	-2.43812	-1	0	0	-1
7248	EX_mal_L[e]	-904.455	-462.356	-698.149	-803.399	-53.4776	-431.473	266.676	0.381976	-0.694265	0.801973	0	0	1
7249	EX_met_L[e]	-803.269	-314.277	-508.899	-476.585	-132.598	-290.982	217.916	0.428212	-0.806447	0.945677	0	0	1
7250	EX_na1[e]	-985.274	-747.709	-896.069	-946.796	-710.842	-829.549	66.5205	0.0742359	-0.111283	0.623789	0	0	1
7251	EX_no2[e]	-403.968	62.8084	-176.78	305.056	743.679	583.472	760.251	4.30056	1.72271	1	0	0	1
7252	EX_o2[e]	-999.844	-969.382	-984.431	-999.997	-978.571	-994.201	-9.76968	-0.00992419	0.014247	-0.633008	0	0	0
7253	EX_orn[e]	-364.385	196.853	-100.119	-469.89	-38.1634	-230.61	-130.491	-1.30335	1.20373	-0.584073	0	0	-1
7254	EX_pi[e]	-293.596	226.615	-20.3799	136.36	797.731	553.778	574.158	28.1727	4.76409	0.999671	0	0	1
7255	EX_ppi[e]	-207.726	119.734	-58.1867	-76.7292	319.901	107.827	166.014	2.85312	0.889955	0.904246	0	0	1
7256	EX_pro_L[e]	-655.192	-174.197	-468.356	-20.5375	571.529	170.058	638.415	1.3631	-1.46158	1	0	0	1
7257	EX_ribflv[e]	292.869	451.191	368.302	2.69098	164.045	57.2122	-311.09	-0.84466	-2.6865	-1	0	0	-1
7258	EX_ser_L[e]	-803.7	62.3875	-368.824	-103.739	525.926	182.85	551.675	1.49577	-1.01227	0.964132	0	0	1
7259	EX_so4[e]	-999.929	-583.003	-845.544	-464.738	-8.99556	-197.647	647.897	0.766249	-2.09695	1	0	0	1
7260	EX_succ[e]	-31.1419	-9.23088	-20.3305	-7.80515	0.0819684	-2.51798	17.8125	0.876148	-3.01331	1	0	0	1
7261	EX_thymd[e]	-88.458	-0.968628	-22.9969	-229.931	-89.7341	-162.36	-139.363	-6.06008	2.81969	-1	0	0	-1
7262	EX_urea[e]	-345.114	-53.4792	-210.844	-75.4153	260.312	55.1548	265.999	1.26159	-1.93462	0.999919	0	0	1
7263	EX_uri[e]	483.246	669.152	579.487	-76.2529	-5.18408	-32.8155	-612.303	-1.05663	-4.14233	-1	0	0	-1
7264	EX_val_L[e]	-405.117	0.553338	-189.414	-178.507	136.247	8.61302	198.027	1.04547	-4.45888	0.95174	0	0	1
7265	FBA	1.07556	200.707	87.384	-267.741	-86.7989	-165.322	-252.706	-2.8919	0.919837	-1	0	0	-1
7266	FBA2	1.00331	68.2401	21.6028	47.1857	167.75	103.944	82.3411	3.8116	2.26652	0.998414	0	0	1
7267	FBP	7.26431e-07	0.0161497	0.005322	0.0117657	0.0299114	0.0200045	0.0146825	2.75883	1.91028	0.955591	0	0	1
7268	FCLTc	5.07844	9.1447	6.7736	3.66367	11.4861	6.98766	0.214059	0.0316019	0.0448864	-0.129173	1.44779e-23	1.59744e-23	0
7269	FERO	0.0559036	0.0729535	0.0659077	0.0180807	0.0534574	0.0358457	-0.030062	-0.456123	-0.878647	-1	0	0	-1
7270	FMNAT	0.0130963	9.36288	3.46047	0.48574	7.1685	2.89356	-0.566916	-0.163826	-0.258125	-0.049274	0.000135356	0.000139964	0
7271	FPGS7	8.8546	22.1659	15.9586	5.93459	22.1968	15.5495	-0.409136	-0.0256373	-0.0374692	0.036826	0.00433978	0.00445019	0
7272	FT	216.453	653.663	432.188	1.2859	2.72465	2.00226	-430.186	-0.995367	-7.75389	-1	0	0	-1
7273	FTHFCL	10.4776	48.4031	29.7014	20.8894	78.0941	52.4837	22.7822	0.767042	0.821337	0.852797	0	0	1
7274	FUM	-348.07	337.016	-114.478	-330.799	10.9391	-119.681	-5.20326	-0.045452	0.0641269	0.133651	4.10219e-25	4.55035e-25	0
7275	G3PD1	-0.0999975	-0.0481257	-0.0744656	-185.433	214.096	-8.54904	-8.47458	-113.805	6.84305	-0.0148608	0.249719	0.252049	0
7276	G5SADs	802.603	967.796	872.074	553.203	998.313	797.474	-74.6	-0.0855432	-0.129013	-0.341802	1.91999e-154	2.4941e-154	-1
7277	G6PDH2r	-523.478	-69.7448	-324.453	451.114	988.375	685.075	1009.53	3.11148	1.07825	1	0	0	1
7278	GALU	55.1451	254.195	159.626	-765.986	-417.39	-603.743	-763.369	-4.78224	1.91924	-1	0	0	-1
7279	GALt2_2	-0.099999	-0.0715061	-0.0865425	-0.0306998	-0.000160539	-0.0159839	0.0705586	0.815306	-2.43679	1	0	0	1
7280	GAPD	948.762	999.985	982.285	930.924	999.999	979.852	-2.4323	-0.00247616	-0.00357678	-0.0648815	5.02435e-07	5.24918e-07	0
7281	GF6PTA	1.01543	132.967	36.8046	52.7049	362.876	190.479	153.675	4.17541	2.37167	0.978601	0	0	1
7282	GHMT2r	-435.761	-40.0035	-234.931	324.626	651.438	483.71	718.641	3.05895	1.04191	1	0	0	1
7283	GK1	-106.826	7.36191	-55.8939	-92.0852	124.899	-2.40134	53.4926	0.957037	-4.54078	0.66783	0	0	1
7284	GLNS	1.02261	42.4442	20.2134	4.70764	52.3114	26.4214	6.208	0.307124	0.386396	0.311959	5.49163e-129	7.03035e-129	1
7285	GLYLEUHYDROc	468.193	929.067	668.966	-822.775	-2.02762	-405.474	-1074.44	-1.60612	-0.722325	-1	0	0	-1
7286	GLYLEUPEPT1tc	177.756	475.867	322.66	0.00733665	129.934	47.9037	-274.757	-0.851535	-2.75181	-1	0	0	-1
7287	GLYPHEHYc	-389.256	67.4223	-192.725	-169.245	317.725	80.9753	273.701	1.42016	-1.25099	0.86797	0	0	1
7288	GLYPROPRO1c	546.553	999.82	848.951	579.981	999.993	828.053	-20.8979	-0.0246162	-0.0359581	-0.206659	1.14641e-57	1.34648e-57	0
7289	GMAND	1.57243	35.153	18.9258	25.1653	92.5253	53.57	34.6442	1.83052	1.50107	0.956813	0	0	1
7290	GMPS2	1.00031	5.1391	2.30376	1.02239	4.57787	2.62155	0.317787	0.137943	0.186428	0.154344	6.13388e-33	6.91914e-33	0
7291	GRTT	8.62175	21.0201	14.6988	8.00779	18.4176	12.875	-1.82386	-0.124082	-0.191133	-0.391975	1.83497e-202	2.48507e-202	-1
7292	GTPCI	2.70668	10.0917	6.62029	0.812259	16.8926	6.42396	-0.196331	-0.0296559	-0.0434317	-0.135396	9.90436e-26	1.09979e-25	0
7293	GUAPRT	1.00865	75.2284	16.5667	31.3403	83.5463	56.3452	39.7784	2.4011	1.766	0.956538	0	0	1
7294	H2CO3D	714.975	999.969	929.959	-81.4788	-1.00871	-32.8085	-962.767	-1.03528	-4.82503	-1	0	0	-1
7295	H2Ot	-999.899	-623.306	-893.873	-456.698	103.093	-115.385	778.488	0.870916	-2.95361	1	0	0	1
7296	HEX1	1.00803	85.1381	32.2251	2.40828	81.2006	34.4747	2.24962	0.0698097	0.0973541	0.128484	2.47957e-23	2.73416e-23	0
7297	HMBS	20.3035	62.4222	39.5434	20.6976	51.6637	31.0287	-8.51475	-0.215327	-0.349836	-0.438031	2.60959e-252	3.66671e-252	-1
7298	ILETA	-465.93	-165.35	-312.515	-976.019	-570.986	-716.406	-403.891	-1.29239	1.19685	-1	0	0	-1
7299	IMPD	152.076	336.87	233.091	326.9	564.31	448.503	215.412	0.924156	0.944225	0.999949	0	0	1
7300	INSt2	-0.0703219	-0.00384375	-0.0435533	-0.0371883	0.0267489	-0.00864944	0.0349038	0.801406	-2.3321	0.823772	0	0	1
7301	LEUTA	-623.53	-362.174	-482.415	1.02318	217.564	76.3222	558.737	1.15821	-2.6601	1	0	0	1
7302	L_LACt2r	-658.863	-379.549	-494.918	328.417	644.242	449.822	944.74	1.90888	-0.137835	1	0	0	1
7303	MAN1PT2	67.6246	161.947	113.68	84.4672	199.508	149.455	35.7758	0.314708	0.394742	0.588172	0	0	1
7304	MAN6PI	-143.825	-58.7524	-99.1961	-150.53	-47.0834	-105.462	-6.26545	-0.0631623	0.0883618	-0.157992	1.96586e-34	2.2263e-34	0
7305	MTHFC	1.04696	275.648	151.231	-90.8151	-1.00729	-24.9653	-176.196	-1.16508	-2.59876	-1	0	0	-1
7306	MTHFD	-611.839	-211.009	-415.022	342.688	713.555	523.716	938.739	2.2619	0.335596	1	0	0	1
7307	NADK	0.0694817	80.5053	34.2885	0.0103876	64.0962	23.1778	-11.1108	-0.324038	-0.564986	-0.365034	7.29102e-176	9.67028e-176	-1
7308	NAt3_1	364.794	874.524	624.877	160.582	742.481	406.677	-218.2	-0.349189	-0.61969	-0.710952	0	0	-1
7309	NDPK1	182.727	592.339	412.614	259.337	731.281	485.879	73.2648	0.177562	0.235804	0.267494	2.35103e-95	2.90521e-95	1
7310	NDPK2	-552.884	-232.186	-351.557	-783.776	-468.62	-625.593	-274.036	-0.779494	0.831467	-0.991991	0	0	-1
7311	NDPK3	-717.579	-444.638	-565.309	-750.843	-509.698	-620.867	-55.5581	-0.098279	0.135245	-0.468652	1.65515e-288	2.38313e-288	-1
7312	NDPK4	24.6872	376.368	177.366	1.0093	232.125	62.9681	-114.398	-0.644983	-1.49404	-0.76846	0	0	-1
7313	NDPK5	390.087	661.517	517.67	-245.979	-1.0888	-128.406	-646.077	-1.24805	-2.01132	-1	0	0	-1
7314	NDPK6	-933.378	-719.833	-839.075	-925.492	-635.855	-782.288	56.7866	0.0676776	-0.101099	0.365581	2.196e-176	2.9137e-176	1
7315	NDPK7	-230.654	-1.09819	-110.809	220.412	684.312	463.515	574.324	5.18302	2.06454	1	0	0	1
7316	NDPK8	-999.854	-630.368	-906.643	-486.715	-277.805	-372.611	534.032	0.589021	-1.28286	1	0	0	1
7317	NDPK9	176.268	422.305	312.825	-627.497	-351.316	-480.604	-793.429	-2.53634	0.619494	-1	0	0	-1
7318	NNATr	1.05935	1.40734	1.25561	1.95833	9.65702	6.01294	4.75733	3.78886	2.25968	1	0	0	1
7319	NNDPR	0.00614992	8.34712	3.16118	0.0159424	0.0342127	0.0242653	-3.13692	-0.992324	-7.02543	-0.996059	0	0	-1
7320	NTD1	1.65013	15.3878	8.03607	1.00057	22.8981	9.11131	1.07524	0.133802	0.181169	-0.0357603	0.00560909	0.00574679	0
7321	O2t	916.518	993.85	955.882	934.577	986.488	959.9	4.01842	0.00420388	0.00605221	0.131906	1.66789e-24	1.84412e-24	0
7322	OMPDC	49.2529	104.189	75.2858	18.1597	63.5513	44.0975	-31.1883	-0.414265	-0.77168	-0.9859	0	0	-1
7323	PGI	-999.957	-731.05	-902.326	-898.953	-562.561	-735.803	166.522	0.184548	-0.294328	0.886898	0	0	1
7324	PGK	1.04106	40.5177	14.0304	1.00175	64.3135	28.0735	14.043	1.0009	1.00065	0.504957	0	0	1
7325	PGL	178.691	499.579	324.38	0.0998527	243.725	157.796	-166.584	-0.513546	-1.03963	-0.976029	0	0	-1
7326	PGM	-222.632	-1.02439	-94.2327	-946.516	-341.165	-596.871	-502.639	-5.33401	2.66312	-1	0	0	-1
7327	PGMT	735.109	999.631	827.339	928.607	999.991	977.606	150.267	0.181627	0.240775	0.911153	0	0	1
7328	PIt6b	-999.999	-933.813	-973.816	-999.815	-840.815	-919.307	54.5098	0.0559754	-0.0831037	0.667955	0	0	1
7329	PMANM	-182.052	-95.4141	-140.506	-205.875	-84.9998	-154.789	-14.2834	-0.101657	0.139675	-0.299353	6.25419e-119	7.94421e-119	-1
7330	PNP	1.00154	132.163	44.0576	9.15129	266.049	160.323	116.265	2.63894	1.86352	0.872586	0	0	1
7331	PNTK	9.61346	18.6413	14.1628	1.62166	9.59895	4.85109	-9.3117	-0.657476	-1.54572	-1	0	0	-1
7332	PPA	1.02611	110.924	43.8494	79.1206	257.754	152.524	108.675	2.47837	1.79841	0.980578	0	0	1
7333	PPBNGS	0.0506802	175.196	61.8818	39.0225	290.061	143.931	82.0494	1.32591	1.21779	0.743295	0	0	1
7334	PPCDC	9.61346	18.6413	14.1628	1.62166	9.59895	4.85109	-9.3117	-0.657476	-1.54572	-1	0	0	-1
7335	PPM	523.295	718.312	616.859	532.009	719.429	627.858	10.999	0.0178307	0.0254976	0.16367	7.92534e-37	9.03027e-37	0
7336	PPNCL3	0.117044	1.8554	0.762367	0.784775	8.68122	4.10117	3.33881	4.37953	2.42748	0.965842	0	0	1
7337	PRO1x	0.0497506	0.0803512	0.0620977	1.03383e-05	0.0155002	0.00570318	-0.0563945	-0.908158	-3.4447	-1	0	0	-1
7338	PROD2	0.016114	0.0390642	0.0261296	4.59677e-06	0.0277102	0.0104695	-0.0156602	-0.599326	-1.3195	-0.916278	0	0	-1
7339	PROt2r	-814.73	-184.201	-613.275	-511.118	257.517	-73.9348	539.341	0.879443	-3.05221	0.957658	0	0	1
7340	PRPPS	1.0001	7.98049	3.46972	1.00058	14.5567	5.2131	1.74338	0.502457	0.587323	0.250001	1.56127e-83	1.89548e-83	1
7341	PSERT	545.331	741.289	648.116	850.637	999.99	953.623	305.507	0.471377	0.557167	1	0	0	1
7342	PSP_L	0.00696025	113.429	36.2948	0.0134037	270.024	126.443	90.148	2.48377	1.80065	0.504295	0	0	1
7343	PTPAT	3.21529	7.77926	5.30695	1.16504	7.55894	4.75008	-0.556869	-0.104932	-0.159931	-0.105885	2.3786e-16	2.57513e-16	0
7344	PUNP1	-267.648	-113.027	-185.967	177.377	407.967	312.043	498.009	2.67795	0.7467	1	0	0	1
7345	PUNP2	227.39	614.959	378.376	-386.633	-1.54435	-152.66	-531.036	-1.40346	-1.3095	-1	0	0	-1
7346	PUNP3	236.559	555.036	385.331	-131.451	-1.00791	-32.8263	-418.158	-1.08519	-3.55317	-1	0	0	-1
7347	PUNP4	341.463	599.241	472.157	555.308	747.314	625.399	153.242	0.324558	0.405511	0.995574	0	0	1
7348	PUNP5	14.8478	206.076	107.767	95.6469	264.984	175.741	67.9747	0.630758	0.705543	0.772078	0	0	1
7349	PUNP6	256.377	435.717	331.75	432.639	647.571	540.402	208.652	0.628945	0.703938	0.999997	0	0	1
7350	PUNP7	-398.322	-1.16223	-105.874	-921.768	-703.601	-788.184	-682.309	-6.44451	2.89618	-1	0	0	-1
7351	RBFK	0.047062	12.672	5.45361	0.00121564	8.40583	2.35902	-3.09459	-0.567439	-1.20903	-0.574034	0	0	-1
7352	RNDR1	627.127	999.858	840.055	379.733	608.9	490.422	-349.633	-0.416202	-0.77646	-1	0	0	-1
7353	RNDR2	540.256	799.187	657.919	348.141	736.277	514.195	-143.724	-0.218452	-0.355593	-0.641336	0	0	-1
7354	RNDR3	96.0647	345.984	178.741	121.956	637.425	388.705	209.964	1.17468	1.1208	0.719301	0	0	1
7355	RNDR4	822.639	995.575	906.851	675.572	927.117	804.03	-102.821	-0.113383	-0.173617	-0.892643	0	0	-1
7356	RPE	200.64	500.527	375.519	186.484	518.417	382.466	6.94722	0.0185003	0.0264464	0.104241	6.80575e-16	7.34858e-16	0
7357	RPI	552.124	981.767	774.507	-7.15878	524.105	224.107	-550.399	-0.710645	-1.78909	-1	0	0	-1
7358	SPMS	96.524	318.653	196.368	30.3568	260.966	144.509	-51.8594	-0.264093	-0.442404	-0.487346	0	0	-1
7359	SPODM	15.3236	71.9856	46.2236	1.00202	23.5601	8.86857	-37.355	-0.808137	-2.38186	-0.997662	0	0	-1
7360	TALA	931.349	999.993	983.97	894.409	999.989	974.247	-9.72251	-0.0098809	-0.014326	-0.229019	2.11193e-70	2.52868e-70	0
7361	THMDt2r	-0.0813836	-0.0525728	-0.0684936	-0.0999696	-0.0734241	-0.0885264	-0.0200329	-0.292478	0.37014	-0.990847	0	0	-1
7362	THRS	0.000178183	27.2618	8.49474	0.0033679	18.0048	8.60879	0.114058	0.0134269	0.0192421	0.0640756	6.94263e-07	7.24972e-07	0
7363	TKT1	250.902	337.323	291.103	314.16	390.198	352.231	61.1278	0.209987	0.274991	0.983071	0	0	1
7364	TKT2	250.902	337.323	291.103	314.16	390.198	352.231	61.1278	0.209987	0.274991	0.983071	0	0	1
7365	TMDK1	16.2201	112.141	51.7186	101.662	240.455	182.258	130.539	2.52403	1.81723	0.999894	0	0	1
7366	TMDPK	0.00182096	20.8071	8.26914	0.00133051	17.25	7.14747	-1.12167	-0.135645	-0.210304	-0.115011	5.19037e-19	5.65737e-19	0
7367	TPI	342.979	583.49	467.144	540.092	783.022	630.371	163.227	0.349414	0.432333	0.995661	0	0	1
7368	UAG4E	-174.165	-93.052	-125.886	-197.098	-0.0363168	-91.8201	34.0662	0.270611	-0.455239	0.422125	1.80171e-234	2.50139e-234	1
7369	UAGDP	1.01905	112.505	37.0224	101.576	271.148	212.151	175.128	4.73033	2.51862	0.9998	0	0	1
7370	UDPG4E	72.7785	230.181	162.774	67.6717	196.022	132.16	-30.6137	-0.188075	-0.300582	-0.422367	9.75755e-235	1.35504e-234	-1
7371	UMPK	-440.31	-207.367	-352.334	-219.406	-1.0308	-95.753	256.581	0.728232	-1.87955	0.999959	0	0	1
7372	UPP3S	13.4038	55.8542	32.8735	15.4333	41.991	26.3848	-6.48871	-0.197384	-0.317219	-0.301107	2.64003e-120	3.35664e-120	-1
7373	UPPDC1	13.1628	23.5431	19.1615	12.9503	26.8941	19.5996	0.43801	0.0228588	0.032607	0.0494314	0.000128825	0.000133224	0
7374	UREAt	53.4623	345.094	210.839	-260.303	75.4405	-55.1412	-265.98	-1.26153	-1.93494	-0.999918	0	0	-1
7375	URIDK3	-585.346	-236.997	-405.104	-771.401	-396.07	-559.276	-154.173	-0.380576	0.46527	-0.740907	0	0	-1
7376	URIt2r	0.0234946	0.0841359	0.0616379	-0.0830032	-0.062004	-0.0730167	-0.134655	-2.18461	0.244407	-1	0	0	-1
7377	VALTA	1.00682	185.613	60.1659	-154.259	-1.00353	-50.1198	-110.286	-1.83303	-0.263566	-1	0	0	-1
7378	r0060	1.29057e-06	0.00996006	0.00337939	0.00398526	0.0147717	0.0106359	0.00725656	2.1473	1.65411	0.9554	0	0	1
7379	r0082	1.00927	155.19	62.1614	63.8311	204.6	135.439	73.2773	1.17882	1.12355	0.896588	0	0	1
7380	r0127	0.00431551	0.0188322	0.0114593	1.42636e-07	0.0149062	0.00425137	-0.00720792	-0.629002	-1.43052	-0.773424	0	0	-1
7381	r0220	0.000131431	3.67855	1.31549	8.49507e-05	6.76067	2.61663	1.30114	0.989091	0.992109	0.385939	2.43574e-196	3.27734e-196	1
7382	r0318	0.000131431	3.67855	1.31549	8.49507e-05	6.76067	2.61663	1.30114	0.989091	0.992109	0.385939	2.43574e-196	3.27734e-196	1
7383	r0345	-368.036	-174.145	-290.415	122.638	434.323	274.243	564.658	1.94432	-0.0826596	1	0	0	1
7384	r0398	88.3961	228.272	164.711	0.0183913	139.118	55.4967	-109.214	-0.663066	-1.56946	-0.97532	0	0	-1
7385	r0422	1.00927	155.19	62.1614	63.8311	204.6	135.439	73.2773	1.17882	1.12355	0.896588	0	0	1
7386	r0570	739.003	999.102	862.447	709.063	995.786	872.181	9.73362	0.011286	0.0161911	0.0900562	3.05248e-12	3.25844e-12	0
7387	r0671	9.31438	17.7593	13.4004	0.0101127	1.57296	0.74992	-12.6505	-0.944038	-4.1594	-1	0	0	-1
7388	ACCOAC	1.08272	66.0588	29.9815	1.02025	65.2023	26.7075	-3.274	-0.109201	-0.166828	-0.137665	1.51946e-26	1.68935e-26	0
7389	FPGS	3.73626	21.6897	13.3053	0.00312972	11.4015	5.95338	-7.35194	-0.552556	-1.16022	-0.878618	0	0	-1
7390	EX_pnto_R[e]	-270.744	124.946	-51.1257	117.39	479.712	313.342	364.468	7.12886	2.61562	0.999997	0	0	1
7391	EX_gly[e]	-280.031	338.319	1.63314	-227.713	315.678	55.7824	54.1493	33.1566	5.09409	0.218412	3.36838e-64	3.99383e-64	1
7392	GLYt2r	-999.95	-457.122	-772.589	-266.306	430.858	140.809	913.398	1.18226	-2.45596	1	0	0	1
7393	EX_cys_L[e]	101.145	513.052	324.563	-78.1977	696.963	287.627	-36.9363	-0.113803	-0.174301	-0.0395486	0.00218964	0.00224861	0
7394	EX_ala_L[e]	-325.979	173.815	-37.0946	-999.965	-287.288	-836.787	-799.692	-21.5582	4.49558	-0.999883	0	0	-1
7395	ALAt2r	-652.762	-292.309	-473.241	-990.134	-223.586	-617.643	-144.402	-0.305133	0.384197	-0.490634	0	0	-1
7396	EX_his_L[e]	578.744	999.452	805.792	-781.004	-244.812	-513.06	-1318.85	-1.63671	-0.651281	-1	0	0	-1
7397	EX_thr_L[e]	-998.303	-339.743	-688.75	-211.777	312.459	37.5102	726.26	1.05446	-4.19863	1	0	0	1
7398	EX_gln_L[e]	-919.789	-141.602	-614.942	-369.662	213.719	-89.0004	525.942	0.85527	-2.78857	0.961345	0	0	1
7399	EX_phe_L[e]	154.671	783.239	457.339	-14.812	596.011	243.065	-214.273	-0.468523	-0.91192	-0.777918	0	0	-1
7400	EX_tyr_L[e]	-968.188	-529.475	-785.236	-285.34	262.52	-15.3838	769.852	0.980409	-5.67364	1	0	0	1
7401	NTD2	0.00709709	45.8408	10.5096	11.0824	42.564	26.2166	15.707	1.49454	1.31877	0.7956	0	0	1
7402	NTD4	5.90393	32.2658	20.7787	188.493	351.904	265.131	244.352	11.7597	3.67352	1	0	0	1
7403	NTD5	0.0220801	1.34744	0.511464	1.00048	1.08935	1.04081	0.529347	1.03496	1.025	0.818849	0	0	1
7404	NTD6	194.56	371.799	284.72	1.02786	69.2123	38.7073	-246.013	-0.864052	-2.87887	-1	0	0	-1
7405	NTD7	511.502	673.079	579.506	373.138	657.272	528.333	-51.1731	-0.0883047	-0.133376	-0.438636	5.30574e-253	7.45801e-253	-1
7406	NTD8	0.086966	115.528	46.277	1.00538	97.102	26.9428	-19.3342	-0.417794	-0.780397	-0.397589	3.03644e-208	4.13121e-208	-1
7407	NTD9	0.00132354	51.0722	13.6853	1.00197	88.9112	28.6178	14.9324	1.09112	1.06428	0.499236	0	0	1
7408	NTD10	0.000806461	74.8452	21.599	1.0183	77.1326	24.1507	2.55175	0.118142	0.161104	0.0750925	6.01746e-09	6.34867e-09	0
7409	NTD11	0.00145463	96.3163	26.8932	1.00104	77.55	18.8528	-8.04039	-0.298974	-0.512461	-0.204012	3.02655e-56	3.54687e-56	-1
7410	EX_arg_L[e]	684.863	999.952	893.351	-999.709	-426.976	-774.581	-1667.93	-1.86705	-0.20581	-1	0	0	-1
7411	EX_for[e]	-416.058	-94.4242	-261.812	-345.089	53.2749	-153.577	108.235	0.413406	-0.769567	0.591347	0	0	1
7412	NADS2	0.0297265	35.1408	18.3292	2.68436	38.2656	18.3394	0.0102038	0.000556694	0.000802917	-0.0265324	0.0398736	0.0405469	0
7413	EX_nac[e]	-117.686	0.0113524	-51.9941	-225.556	-30.9292	-131.649	-79.6546	-1.53199	1.34027	-0.892501	0	0	-1
7414	GUAt	-909.813	-597.387	-776.239	-664.749	-301.238	-482.501	293.738	0.378412	-0.685969	0.999032	0	0	1
7415	ADPRDP	2.0888	7.98662	5.46481	1.5891	60.1307	21.3055	15.8407	2.89868	1.96299	0.759428	0	0	1
7416	EX_ind3ac[e]	9.95952	57.7776	36.84	2.07909	65.6561	29.7961	-7.0439	-0.191203	-0.30615	-0.292484	1.26477e-113	1.59526e-113	-1
7417	EX_nh4[e]	849.869	999.997	954.081	752.167	999.988	897.255	-56.8255	-0.0595605	-0.088593	-0.453172	6.65528e-270	9.45402e-270	-1
7418	NH4tb	-460.481	-96.3256	-300.703	-710.443	-429.987	-572.7	-271.997	-0.904538	0.929441	-0.999961	0	0	-1
7419	EX_ac[e]	634.932	999.827	822.36	816.646	999.993	927.424	105.064	0.127759	0.173459	0.645524	0	0	1
7420	ALCD1	-494.202	-303.86	-387.868	1.24702	199.151	66.8557	454.723	1.17237	-2.53644	1	0	0	1
7421	RBK	15.8973	62.9569	39.439	0.00662064	67.3507	29.0382	-10.4008	-0.26372	-0.441673	-0.314581	3.94167e-131	5.05159e-131	-1
7422	ADNK1	0.000533582	23.5899	9.17548	0.000574901	5.26493	1.81057	-7.36491	-0.802673	-2.34134	-0.579795	0	0	-1
7423	GCALDD	2.78527	113.964	56.6841	1.92847	114.254	55.8869	-0.797236	-0.0140645	-0.0204349	-0.00328338	0.799257	0.801829	0
7424	r0339	6.47823	66.9736	33.6269	0.00825836	54.6753	23.8153	-9.81159	-0.291778	-0.497727	-0.365817	1.30764e-176	1.73523e-176	-1
7425	ABUTD	275.419	475.528	373.93	1.00013	94.7463	48.6484	-325.282	-0.8699	-2.94231	-1	0	0	-1
7426	ACYP	0.00950616	28.3548	9.73356	0.013229	30.0296	11.6811	1.94756	0.200087	0.263139	0.154298	6.40711e-33	7.22658e-33	0
7427	AGDC	32.0597	193.817	119.325	0.0376088	134.222	84.674	-34.6509	-0.290391	-0.494904	-0.498908	0	0	-1
7428	AICART	164.487	411.466	268.982	37.8728	393.049	237.259	-31.7232	-0.117938	-0.181048	-0.0987499	2.03101e-14	2.18145e-14	0
7429	ALDD2x	5.77411	140.112	82.7257	1.0368	150.233	60.411	-22.3147	-0.269744	-0.453525	-0.36675	1.67787e-177	2.22958e-177	-1
7430	AMANK	1.00008	3.72117	1.73531	2.2435	5.90178	4.3734	2.63809	1.52024	1.33356	0.972811	0	0	1
7431	ARGSL	-274.049	7.96974	-60.4708	-503.898	-145.23	-274.808	-214.338	-3.54448	2.18412	-0.926952	0	0	-1
7432	CITL	52.6516	196.695	119.642	62.0787	237.471	165.02	45.3783	0.379284	0.463919	0.632361	0	0	1
7433	CSND	0.161542	86.386	50.3055	14.2059	148.519	84.2697	33.9642	0.675158	0.744297	0.611028	0	0	1
7434	CYTK1	338.39	515.04	444.193	-471.282	-273.995	-372.304	-816.497	-1.83816	-0.254704	-1	0	0	-1
7435	CYTK2	-508.798	-307.578	-419.915	634.908	817.17	721.177	1141.09	2.71744	0.780256	1	0	0	1
7436	DRBK	0.00414112	23.9135	7.0976	0.018004	104.142	33.7418	26.6442	3.75398	2.24913	0.653358	0	0	1
7437	EX_acgam[e]	0.00438245	0.0987839	0.0427732	0.159994	0.239402	0.209751	0.166978	3.9038	2.2939	1	0	0	1
7438	EX_cit[e]	-329.084	45.8199	-127.32	-957.303	-510.383	-679.973	-552.653	-4.34066	2.41702	-1	0	0	-1
7439	EX_csn[e]	-86.386	-0.161542	-50.3055	-148.519	-14.2059	-84.2697	-33.9642	-0.675158	0.744297	-0.611028	0	0	-1
7440	EX_drib[e]	-21.2382	263.734	76.1252	-25.638	301.624	146.777	70.6521	0.928104	0.947183	0.466499	6.98984e-286	1.00573e-285	1
7441	EX_etha[e]	-43.0598	484.613	179.261	-795.719	-314.964	-543.712	-722.973	-4.03308	1.60078	-1	0	0	-1
7442	EX_fol[e]	-626.881	-388.13	-514.586	-999.853	-433.424	-661.82	-147.234	-0.286121	0.363026	-0.620601	0	0	-1
7443	EX_fru[e]	794.146	999.975	934.065	602.176	889.65	736.412	-197.653	-0.211605	-0.34301	-0.992836	0	0	-1
7444	EX_galt[e]	-269.769	-2.23551	-152.022	26.0505	381.837	182.255	334.277	2.19888	0.261683	1	0	0	1
7445	EX_glcr[e]	235.919	393.926	328.452	114.219	333.151	230.918	-97.5336	-0.29695	-0.5083	-0.921372	0	0	-1
7446	EX_glcur[e]	681.322	999.86	836.688	574.908	997.793	807.194	-29.4932	-0.0352499	-0.0517729	-0.0922377	9.04859e-13	9.66593e-13	0
7447	EX_glyc[e]	-807.006	-338.096	-529.595	-999.991	-517.913	-831.001	-301.405	-0.569124	0.64996	-0.884254	0	0	-1
7448	EX_hxan[e]	353.506	578.944	472.896	392.253	691.459	505.498	32.6026	0.0689425	0.0961842	0.352914	1.63204e-164	2.13998e-164	1
7449	EX_malt[e]	234.428	643.247	405.212	-225.387	165.805	-26.1126	-431.324	-1.06444	-3.95586	-1	0	0	-1
7450	EX_malthx[e]	286.591	664.117	474.664	-316.209	36.5854	-148.328	-622.993	-1.31249	-1.67811	-1	0	0	-1
7451	EX_malttr[e]	-528.752	-175.617	-368.761	-736.844	-323.463	-504.296	-135.535	-0.36754	0.451583	-0.734481	0	0	-1
7452	EX_man[e]	-32.7857	21.071	-7.47365	-62.5861	-7.27155	-37.863	-30.3894	-4.0662	2.3409	-0.886964	0	0	-1
7453	EX_ptrc[e]	273.126	691.057	453.364	227.61	471	329.86	-123.505	-0.272418	-0.458818	-0.64604	0	0	-1
7454	EX_rib_D[e]	-420.627	-183.193	-329.399	-786.678	-516.753	-644.736	-315.337	-0.957311	0.968873	-1	0	0	-1
7455	EX_spmd[e]	-467.048	-57.476	-313.865	-299.832	25.0197	-149.075	164.79	0.525034	-1.0741	0.820206	0	0	1
7456	EX_thm[e]	-226.549	17.8469	-91.8327	-204.21	29.8177	-48.9322	42.9005	0.467159	-0.908224	0.397678	2.4558e-208	3.34165e-208	1
7457	EX_trp_L[e]	-255.235	366.669	68.1715	-810.296	-18.1639	-481.063	-549.235	-8.05666	2.81899	-0.951195	0	0	-1
7458	EX_ura[e]	-14.0743	428.106	222.258	870.42	999.97	948.595	726.337	3.26798	2.09355	1	0	0	1
7459	EX_xan[e]	-435.831	-55.1768	-206.329	-980.114	-676.722	-795.311	-588.982	-2.85458	1.94657	-1	0	0	-1
7460	EX_xyl_D[e]	638.63	845.402	736.362	561.623	846.183	720.558	-15.8033	-0.0214613	-0.0312992	-0.0758504	4.22913e-09	4.46413e-09	0
7461	FACOAL161	4.34723	16.8463	10.3747	0.000496889	4.88697	1.46924	-8.90541	-0.858382	-2.81992	-0.999852	0	0	-1
7462	G6PDA	60.1991	180.759	113.277	1.01405	179.554	42.9627	-70.3142	-0.620728	-1.3987	-0.881961	0	0	-1
7463	GALK	0.00757683	57.1464	21.8122	0.0189487	96.0368	40.3409	18.5287	0.849465	0.887108	0.553825	0	0	1
7464	GALT	10.4733	282.126	137.561	660.038	990.621	833.146	695.585	5.05655	2.5985	1	0	0	1
7465	GLUPRT	1.00023	8.18156	2.97365	1.00038	8.98504	3.32003	0.346371	0.11648	0.158957	0.0485478	0.000169742	0.000175316	0
7466	GLXO1	26.5667	100.124	70.0748	1.00309	86.4643	35.8168	-34.258	-0.488877	-0.968259	-0.690102	0	0	-1
7467	GLYK	0.134075	65.6248	30.4582	0.000832579	54.7276	16.6608	-13.7974	-0.452995	-0.870375	-0.505666	0	0	-1
7468	GLYOX	0.00102838	103.358	36.472	0.00292715	106.589	34.0187	-2.45335	-0.0672666	-0.100463	-0.156602	7.36472e-34	8.32705e-34	0
7469	GND	1.05247	87.8082	37.5721	1.0306	218.344	83.1982	45.6261	1.21436	1.14689	0.395376	5.90336e-206	8.02149e-206	1
7470	GPDDA1	278	527.236	406.675	212.912	445.367	325.247	-81.4273	-0.200227	-0.322338	-0.767056	0	0	-1
7471	HEX7	1.01808	97.942	39.11	1.02053	40.8995	15.8399	-23.2701	-0.594991	-1.30397	-0.633473	0	0	-1
7472	HISD	0.00363807	87.2208	26.9396	105.111	248.628	183.36	156.42	5.80634	2.76688	1	0	0	1
7473	HXPRT	1.01319	83.4117	32.2754	83.7536	351.813	248.544	216.269	6.70074	2.945	1	0	0	1
7474	HYXNt	-578.944	-353.506	-472.896	-691.459	-392.253	-505.498	-32.6026	-0.0689425	0.0961842	-0.352914	1.63204e-164	2.13998e-164	-1
7475	IMACTD	12.3656	28.342	20.2427	1.00733	5.41753	2.41604	-17.8266	-0.880646	-3.06668	-1	0	0	-1
7476	IMPC	-411.466	-164.487	-268.982	-393.049	-37.8728	-237.259	31.7232	0.117938	-0.181048	0.0987499	2.03101e-14	2.18145e-14	0
7477	IZPN	0.036028	0.0616693	0.0511745	0.0207309	0.0565059	0.0427392	-0.00843536	-0.164835	-0.259867	-0.534018	0	0	-1
7478	LCADi	84.1277	139.894	108.34	94.0312	170.666	126.266	17.9267	0.165467	0.220909	0.627073	0	0	1
7479	LDH_D	-0.0146194	0.031251	0.00596111	-0.0779949	-0.0408643	-0.0614027	-0.0673638	-11.3005	3.36465	-1	0	0	-1
7480	LDH_L	-292.251	-1.60375	-119.9	1.03595	154.667	56.164	176.064	1.46842	-1.09411	1	0	0	1
7481	LGTHL	293.963	634.274	453.196	22.5972	377.967	178.91	-274.287	-0.605227	-1.3409	-0.979854	0	0	-1
7482	MALT	193.002	390.284	296.812	0.0608934	241.244	119.807	-177.006	-0.596356	-1.30884	-0.992733	0	0	-1
7483	MDH	266.735	491.543	401.074	-233.932	-15.8916	-139.616	-540.69	-1.34811	-1.5224	-1	0	0	-1
7484	MI1PP	1.00494	100.22	39.2343	1.00022	171.916	55.713	16.4787	0.420006	0.505897	0.0934092	4.65555e-13	4.97719e-13	0
7485	MI3PP	167.425	319	238.961	101.655	258.022	197.007	-41.9545	-0.17557	-0.278532	-0.547486	0	0	-1
7486	MI4PP	28.4409	65.9848	46.1516	0.00203612	39.8202	15.3634	-30.7881	-0.667109	-1.58688	-0.974117	0	0	-1
7487	NT5C	0.390167	1.05682	0.751138	1.00022	7.73634	3.94323	3.19209	4.24967	2.39223	0.996088	0	0	1
7488	NTD3	22.7893	69.2967	46.9995	35.1219	81.7515	60.1061	13.1066	0.278867	0.354866	0.71758	0	0	1
7489	NTD5_a	1.22705	132.41	44.4492	10.3835	267.348	161.593	117.144	2.63545	1.86213	0.8755	0	0	1
7490	OAADC	0.183271	145.992	80.738	0.000296109	42.7807	16.312	-64.426	-0.797964	-2.30732	-0.893418	0	0	-1
7491	ORNDC	1.00908	92.4044	30.3388	1.01959	73.4375	18.6444	-11.6944	-0.38546	-0.702422	-0.340453	3.05092e-153	3.96126e-153	-1
7492	PFK	1.0064	122.921	45.813	1.02942	100.983	42.0642	-3.74879	-0.0818281	-0.123164	-0.0270471	0.0361776	0.0368096	0
7493	PHETA1	87.1038	357.848	185.692	147.236	700.089	413.212	227.52	1.22525	1.15397	0.845025	0	0	1
7494	PIt7	-0.0814679	-0.0689905	-0.0749001	-999.999	-957.071	-992.775	-992.7	-13253.6	13.6942	-1	0	0	-1
7495	PRFGS	1.00023	8.18156	2.97365	1.00038	8.98504	3.32003	0.346371	0.11648	0.158957	0.0485478	0.000169742	0.000175316	0
7496	PYDAMK	8.27602	15.3168	11.2414	0.560119	10.756	3.83498	-7.40639	-0.658851	-1.55153	-0.990431	0	0	-1
7497	PYDXNK	0.477031	33.7852	9.41794	0.364691	24.1145	9.26346	-0.154479	-0.0164026	-0.0238602	0.157117	4.51874e-34	5.11301e-34	0
7498	PYK	757.624	999.974	898.866	836.258	999.951	943.863	44.9967	0.0500594	0.070471	0.372983	1.62483e-183	2.16862e-183	1
7499	THRD_L	3.40012e-06	0.0227289	0.00881387	0.0119368	87.5702	33.3183	33.3095	3779.22	11.8843	0.999802	0	0	1
7500	TMDS	29.2694	208.848	131.795	1.00517	97.295	28.5388	-103.256	-0.783461	-2.2073	-0.959988	0	0	-1
7501	TYRTA	-330.621	-129.223	-231.764	105.805	446.099	289.823	521.587	2.25051	0.322512	1	0	0	1
7502	XYLt	-845.402	-638.63	-736.362	-846.183	-561.623	-720.558	15.8033	0.0214613	-0.0312992	0.0758504	4.22913e-09	4.46413e-09	0
7503	r0392	-933.876	-760.466	-844.413	-615.138	-372.143	-488.531	355.882	0.421455	-0.789498	1	0	0	1
7504	r0792	-999.916	-488.003	-757.537	-691.895	-379.765	-515.277	242.26	0.319799	-0.555968	0.929369	0	0	1
7505	r1667	-361.208	-39.4484	-183.57	-506.296	-303.562	-410.393	-226.823	-1.23562	1.16068	-0.985551	0	0	-1
7506	EX_pydxn[e]	-13.8619	478.824	228.791	361.339	990.259	738.09	509.299	2.22605	1.68977	0.991425	0	0	1
7507	PYDXNtr	-478.824	13.8619	-228.791	-990.259	-361.339	-738.09	-509.299	-2.22605	1.68977	-0.991425	0	0	-1
7508	EX_pydx[e]	12.9649	383.198	188.925	-420.694	-19.4254	-189.224	-378.15	-2.00158	0.00228136	-1	0	0	-1
7509	PYDXtr	-383.198	-12.9649	-188.925	19.4254	420.694	189.224	378.15	2.00158	0.00228136	1	0	0	1
7510	EX_pydam[e]	-269.744	243.242	-45.1341	-577.466	-108.747	-338.64	-293.506	-6.50298	2.90746	-0.968295	0	0	-1
7511	PYDAMtr	-243.242	269.744	45.1341	108.747	577.466	338.64	293.506	6.50298	2.90746	0.968295	0	0	1
7512	EX_4hbz[e]	0.00740362	27.699	14.001	0.0500857	25.4603	11.0477	-2.95328	-0.210933	-0.341781	-0.175082	6.82728e-42	7.83047e-42	0
7513	EX_34dhpha[e]	-0.000820618	0.0586719	0.0300077	-0.00606722	0.0604534	0.0266669	-0.00334084	-0.111333	-0.170284	-0.167919	1.12857e-38	1.28868e-38	0
7514	EX_ppa[e]	-601.011	-248.373	-442.149	-187.248	346.13	161.904	604.053	1.36617	-1.4494	1	0	0	1
7515	EX_arab_L[e]	-847.028	-404.533	-660.108	-683.867	-426.961	-556.116	103.992	0.157538	-0.247316	0.55359	0	0	1
7516	UGLT	-262.443	-3.10432	-115.749	-966.844	-622.333	-792.805	-677.056	-5.84935	2.77597	-1	0	0	-1
7517	EX_gam[e]	-65.7823	-12.0236	-42.8788	-65.6132	-4.40316	-28.5972	14.2817	0.33307	-0.584393	0.647615	0	0	1
7518	URCN	0.036028	0.0616693	0.0511745	0.0207309	0.0565059	0.0427392	-0.00843536	-0.164835	-0.259867	-0.534018	0	0	-1
7519	EX_pyr[e]	744.493	999.992	920.675	735.247	999.238	857.926	-62.7486	-0.068155	-0.101838	-0.569794	0	0	-1
7520	PYRt2r	-993.445	-781.231	-881.265	-910.155	-644.634	-780.58	100.685	0.114251	-0.17503	0.793794	0	0	1
7521	EX_tre[e]	-226.868	-28.1357	-136.922	-652.879	-380.421	-567.327	-430.406	-3.14345	2.05083	-1	0	0	-1
7522	ACGAM2E	363.2	587.437	478.983	243.337	480.342	340.606	-138.377	-0.288897	-0.49187	-0.91973	0	0	-1
7523	DCMPDA	-799.761	-566.11	-687.867	-453.861	-79.8885	-213.422	474.445	0.689734	-1.68842	1	0	0	1
7524	EX_btn[e]	403.285	752.131	603.451	-159.213	145.38	5.15474	-598.297	-0.991458	-6.87119	-1	0	0	-1
7525	EX_lcts[e]	-408.634	220.336	-141.536	-488.626	138.887	-204.607	-63.0707	-0.445616	0.531684	-0.203823	3.81911e-56	4.47519e-56	-1
7526	FTHFL	14.2857	28.4791	20.6129	1.02443	24.3795	11.3962	-9.21665	-0.447131	-0.854989	-0.860897	0	0	-1
7527	EX_ade[e]	316.376	781.065	489.993	-258.054	337.392	-3.10782	-493.1	-1.00634	-7.30071	-0.999984	0	0	-1
7528	EX_etoh[e]	-912.341	-700.41	-806.575	-841.87	-466.853	-642.539	164.037	0.203374	-0.328026	0.849535	0	0	1
7529	ETOHt	700.41	912.341	806.575	466.853	841.87	642.539	-164.037	-0.203374	-0.328026	-0.849535	0	0	-1
7530	EX_acald[e]	406.806	979.801	651.094	412.061	853.186	676.339	25.2453	0.0387736	0.0548813	0.143658	9.26623e-29	1.03555e-28	0
7531	ACALDt	-979.801	-406.806	-651.094	-853.186	-412.061	-676.339	-25.2453	-0.0387736	0.0548813	-0.143658	9.26623e-29	1.03555e-28	0
7532	EX_sucr[e]	-89.3307	-0.00934491	-24.3578	-122.766	-0.0241981	-51.824	-27.4662	-1.12762	1.08924	-0.496702	0	0	-1
7533	THMt3	327.813	917.075	586.862	-442.441	337.069	-126.95	-713.811	-1.21632	-2.20877	-0.999995	0	0	-1
7534	AACOAT	0.00226494	12.0775	4.59292	0.0427741	7.69988	2.87615	-1.71678	-0.373787	-0.675275	-0.273134	2.45456e-99	3.04593e-99	-1
7535	EX_pheme[e]	7.70833	16.7099	11.8368	4.79794	11.0954	7.99104	-3.84574	-0.324898	-0.566822	-0.884434	0	0	-1
7536	FORTHFC	3.29199e-07	0.0387073	0.014087	8.52893e-07	0.0239037	0.00905322	-0.00503381	-0.357336	-0.637864	-0.116161	2.31515e-19	2.52631e-19	0
7537	GLNt4	1.0165	233.375	106.881	251.64	447.132	343.569	236.688	2.21449	1.68459	1	0	0	1
7538	MTRI	19.7512	129.603	72.0554	1.86304	67.807	30.3408	-41.7147	-0.578924	-1.24785	-0.854269	0	0	-1
7539	NADN	2.06401	7.95513	5.43432	0.00430848	11.8515	4.07163	-1.36269	-0.250756	-0.416493	-0.402582	1.87516e-213	2.56242e-213	-1
7540	EX_mqn8[e]	-704.843	-456.667	-602.808	-524.367	-222.444	-340.655	262.153	0.434886	-0.823387	0.976028	0	0	1
7541	MK8t	-704.843	-456.667	-602.808	-524.367	-222.444	-340.655	262.153	0.434886	-0.823387	0.976028	0	0	1
7542	MTHFD2	219.118	718.476	536.538	-807.206	-408.711	-601.174	-1137.71	-2.12047	0.164103	-1	0	0	-1
7543	EX_gua[e]	597.387	909.813	776.239	301.238	664.749	482.501	-293.738	-0.378412	-0.685969	-0.999032	0	0	-1
7544	AHC	1.04089	142.951	78.7627	-418.35	-176.146	-289.415	-368.178	-4.67451	1.87755	-1	0	0	-1
7545	EX_4abut[e]	442.221	928.292	676.682	699.048	999.143	830.045	153.364	0.226641	0.294713	0.575712	0	0	1
7546	ABUTt2r	-100.154	397.111	156.704	583.727	999.813	862.828	706.125	4.50612	2.46104	1	0	0	1
7547	OBDHc	135.017	262.716	199.211	26.4142	139.529	88.4172	-110.794	-0.556164	-1.1719	-0.999968	0	0	-1
7548	EX_taur[e]	298.742	648.47	474.447	-266.525	332.094	-3.64949	-478.097	-1.00769	-7.02241	-0.999867	0	0	-1
7549	EX_phpyr[e]	507.42	828.446	678.309	211.632	526.058	379.541	-298.768	-0.44046	-0.837688	-0.999738	0	0	-1
7550	EX_tym[e]	-805.213	-585.775	-670.472	-473.105	-253.872	-368.875	301.596	0.449827	-0.862043	1	0	0	1
7551	EX_2hyoxplac[e]	0.00129442	0.00210214	0.00166684	0.00113484	0.0045368	0.00298823	0.00132139	0.792747	0.842172	0.936857	0	0	1
7552	EX_lanost[e]	0.00151383	1.66996	0.309327	1.257e-05	1.26637	0.364108	0.0547812	0.177098	0.235235	0.140805	1.07897e-27	1.2034e-27	0
7553	PHPYRte	-828.446	-507.42	-678.309	-526.058	-211.632	-379.541	298.768	0.44046	-0.837688	0.999738	0	0	1
7554	PHPYRtm	-105.754	-1.00298	-37.9558	1.0625	336.228	176.787	214.743	5.65769	2.21962	1	0	0	1
7555	3MOX4HOXMte	0.00607151	130.188	54.6056	123.857	296.213	215.745	161.14	2.95097	1.98221	0.999911	0	0	1
7556	EX_3mox4hoxm[e]	0.00607151	130.188	54.6056	123.857	296.213	215.745	161.14	2.95097	1.98221	0.999911	0	0	1
7557	GLXte	0.031149	42.0574	13.5861	65.8552	199.263	111.355	97.7693	7.19628	3.03497	1	0	0	1
7558	EX_glx[e]	0.031149	42.0574	13.5861	65.8552	199.263	111.355	97.7693	7.19628	3.03497	1	0	0	1
7559	CE4970tm	0.0199317	0.0520098	0.0343343	0.0295817	0.06109	0.0490038	0.0146695	0.427257	0.513245	0.817152	0	0	1
7560	CE4970te	0.0199317	0.0520098	0.0343343	0.0295817	0.06109	0.0490038	0.0146695	0.427257	0.513245	0.817152	0	0	1
7561	EX_CE4970[e]	0.0199317	0.0520098	0.0343343	0.0295817	0.06109	0.0490038	0.0146695	0.427257	0.513245	0.817152	0	0	1
7562	CE2026tm	0.0299829	0.0579555	0.0459821	0.0230001	0.0636474	0.0444287	-0.00155341	-0.0337829	-0.0495807	-0.0442884	0.000602817	0.000620375	0
7563	CE2026te	0.0299829	0.0579555	0.0459821	0.0230001	0.0636474	0.0444287	-0.00155341	-0.0337829	-0.0495807	-0.0442884	0.000602817	0.000620375	0
7564	EX_CE2026[e]	0.0299829	0.0579555	0.0459821	0.0230001	0.0636474	0.0444287	-0.00155341	-0.0337829	-0.0495807	-0.0442884	0.000602817	0.000620375	0
7565	CE4968tm	0.0248721	0.0606794	0.0434348	0.0403804	0.0801972	0.0593182	0.0158834	0.365684	0.449623	0.723623	0	0	1
7566	CE4968te	0.0248721	0.0606794	0.0434348	0.0403804	0.0801972	0.0593182	0.0158834	0.365684	0.449623	0.723623	0	0	1
7567	EX_CE4968[e]	0.0248721	0.0606794	0.0434348	0.0403804	0.0801972	0.0593182	0.0158834	0.365684	0.449623	0.723623	0	0	1
7568	ACTYRm	0.00622903	203.071	95.7181	119.098	315.57	232.552	136.834	1.42955	1.28069	0.916357	0	0	1
7569	ACTYRtc	0.00622903	203.071	95.7181	119.098	315.57	232.552	136.834	1.42955	1.28069	0.916357	0	0	1
7570	ACTYRte	0.00622903	203.071	95.7181	119.098	315.57	232.552	136.834	1.42955	1.28069	0.916357	0	0	1
7571	EX_actyr[e]	0.00622903	203.071	95.7181	119.098	315.57	232.552	136.834	1.42955	1.28069	0.916357	0	0	1
7572	SUCACETATc	1.5986e-07	0.0064525	0.001643	5.86893e-07	0.0028572	0.00129168	-0.000351321	-0.213828	-0.347083	0.151734	6.85234e-32	7.71807e-32	0
7573	SUCACETATALTc	0.00636593	0.0133738	0.0105938	0.000497472	0.00479152	0.00277244	-0.00782135	-0.738296	-1.93399	-1	0	0	-1
7574	SUCACETOc	0.00968187	0.0142513	0.0122368	0.000554974	0.00731166	0.00406412	-0.00817267	-0.667877	-1.59021	-1	0	0	-1
7575	SUCACETOte	0.00968187	0.0142513	0.0122368	0.000554974	0.00731166	0.00406412	-0.00817267	-0.667877	-1.59021	-1	0	0	-1
7576	EX_sucaceto[e]	0.00968187	0.0142513	0.0122368	0.000554974	0.00731166	0.00406412	-0.00817267	-0.667877	-1.59021	-1	0	0	-1
7577	VANILPYRc	257.239	455.352	352.041	125.37	461.905	326.704	-25.3371	-0.0719719	-0.10776	-0.09599	1.0466e-13	1.1206e-13	0
7578	VANILLACc	257.239	455.352	352.041	125.37	461.905	326.704	-25.3371	-0.0719719	-0.10776	-0.09599	1.0466e-13	1.1206e-13	0
7579	CE2176tm	398.57	592.217	503.678	0.000526422	180.231	72.8067	-430.871	-0.85545	-2.79036	-1	0	0	-1
7580	NACVANALAm	398.57	592.217	503.678	0.000526422	180.231	72.8067	-430.871	-0.85545	-2.79036	-1	0	0	-1
7581	NACVANALAtm	398.57	592.217	503.678	0.000526422	180.231	72.8067	-430.871	-0.85545	-2.79036	-1	0	0	-1
7582	NACVANALAte	398.57	592.217	503.678	0.000526422	180.231	72.8067	-430.871	-0.85545	-2.79036	-1	0	0	-1
7583	VANILLACte	257.239	455.352	352.041	125.37	461.905	326.704	-25.3371	-0.0719719	-0.10776	-0.09599	1.0466e-13	1.1206e-13	0
7584	EX_vanillac[e]	257.239	455.352	352.041	125.37	461.905	326.704	-25.3371	-0.0719719	-0.10776	-0.09599	1.0466e-13	1.1206e-13	0
7585	EX_nacvanala[e]	398.57	592.217	503.678	0.000526422	180.231	72.8067	-430.871	-0.85545	-2.79036	-1	0	0	-1
7586	2H3MVc	-751.303	-422.801	-595.193	-999.854	-715.413	-833.762	-238.57	-0.400828	0.48628	-0.999584	0	0	-1
7587	2H3MVte	-751.303	-422.801	-595.193	-999.854	-715.413	-833.762	-238.57	-0.400828	0.48628	-0.999584	0	0	-1
7588	EX_2h3mv[e]	-751.303	-422.801	-595.193	-999.854	-715.413	-833.762	-238.57	-0.400828	0.48628	-0.999584	0	0	-1
7589	2HIVc	517.73	766.184	624.734	-830.337	-540.895	-704.739	-1329.47	-2.12806	0.173849	-1	0	0	-1
7590	2HIVte	517.73	766.184	624.734	-830.337	-540.895	-704.739	-1329.47	-2.12806	0.173849	-1	0	0	-1
7591	EX_2hiv[e]	517.73	766.184	624.734	-830.337	-540.895	-704.739	-1329.47	-2.12806	0.173849	-1	0	0	-1
7592	2M3HBUc	11.4645	116.545	69.1722	3.00367	203.437	61.5754	-7.59672	-0.109823	-0.167836	-0.26523	8.821e-94	1.08648e-93	-1
7593	2M3HBUtm	11.4645	116.545	69.1722	3.00367	203.437	61.5754	-7.59672	-0.109823	-0.167836	-0.26523	8.821e-94	1.08648e-93	-1
7594	2M3HBUte	11.4645	116.545	69.1722	3.00367	203.437	61.5754	-7.59672	-0.109823	-0.167836	-0.26523	8.821e-94	1.08648e-93	-1
7595	EX_2m3hbu[e]	11.4645	116.545	69.1722	3.00367	203.437	61.5754	-7.59672	-0.109823	-0.167836	-0.26523	8.821e-94	1.08648e-93	-1
7596	2M3OVCOAm	1.00625	101.823	38.2659	1.00465	131.838	34.0992	-4.16678	-0.10889	-0.166325	-0.262445	7.3203e-92	8.99029e-92	-1
7597	2M3OVACm	1.00625	101.823	38.2659	1.00465	131.838	34.0992	-4.16678	-0.10889	-0.166325	-0.262445	7.3203e-92	8.99029e-92	-1
7598	2M3OVACtm	1.00625	101.823	38.2659	1.00465	131.838	34.0992	-4.16678	-0.10889	-0.166325	-0.262445	7.3203e-92	8.99029e-92	-1
7599	2M3HVACc	1.00625	101.823	38.2659	1.00465	131.838	34.0992	-4.16678	-0.10889	-0.166325	-0.262445	7.3203e-92	8.99029e-92	-1
7600	2M3HVACte	1.00625	101.823	38.2659	1.00465	131.838	34.0992	-4.16678	-0.10889	-0.166325	-0.262445	7.3203e-92	8.99029e-92	-1
7601	EX_2m3hvac[e]	1.00625	101.823	38.2659	1.00465	131.838	34.0992	-4.16678	-0.10889	-0.166325	-0.262445	7.3203e-92	8.99029e-92	-1
7602	3H3MGLTc	0.00289887	62.6686	31.2952	0.143466	116.598	57.2362	25.9411	0.828916	0.870989	0.52932	0	0	1
7603	3H3MGLTte	0.00289887	62.6686	31.2952	0.143466	116.598	57.2362	25.9411	0.828916	0.870989	0.52932	0	0	1
7604	EX_3h3mglt[e]	0.00289887	62.6686	31.2952	0.143466	116.598	57.2362	25.9411	0.828916	0.870989	0.52932	0	0	1
7605	3MGLUTACc	0.115964	103.396	48.2298	138.922	360.853	237.19	188.961	3.91793	2.29805	1	0	0	1
7606	3MGLUTACtm	0.115964	103.396	48.2298	138.922	360.853	237.19	188.961	3.91793	2.29805	1	0	0	1
7607	3MGLUTACte	0.00588284	63.3208	30.4236	128.698	298.913	215.134	184.711	6.0713	2.82198	1	0	0	1
7608	EX_3mglutac[e]	0.00588284	63.3208	30.4236	128.698	298.913	215.134	184.711	6.0713	2.82198	1	0	0	1
7609	3MGLUTRc	0.0113403	47.9139	17.8062	0.00682618	70.2464	22.0564	4.25019	0.238691	0.308817	0.072933	1.61376e-08	1.69819e-08	0
7610	3MGLUTRte	0.0113403	47.9139	17.8062	0.00682618	70.2464	22.0564	4.25019	0.238691	0.308817	0.072933	1.61376e-08	1.69819e-08	0
7611	EX_3mglutr[e]	0.0113403	47.9139	17.8062	0.00682618	70.2464	22.0564	4.25019	0.238691	0.308817	0.072933	1.61376e-08	1.69819e-08	0
7612	PPIOGLYc	0.0312996	0.0492154	0.0393573	0.0346393	0.0602805	0.0484489	0.00909162	0.231002	0.299834	0.823577	0	0	1
7613	PPIOGLYtm	0.0312996	0.0492154	0.0393573	0.0346393	0.0602805	0.0484489	0.00909162	0.231002	0.299834	0.823577	0	0	1
7614	PPIOGLYte	0.0312996	0.0492154	0.0393573	0.0346393	0.0602805	0.0484489	0.00909162	0.231002	0.299834	0.823577	0	0	1
7615	EX_ppiogly[e]	0.0312996	0.0492154	0.0393573	0.0346393	0.0602805	0.0484489	0.00909162	0.231002	0.299834	0.823577	0	0	1
7616	MVLACc	549.434	736.007	643.285	78.2451	352.206	218.668	-424.618	-0.660077	-1.55672	-1	0	0	-1
7617	MVLACte	549.434	736.007	643.285	78.2451	352.206	218.668	-424.618	-0.660077	-1.55672	-1	0	0	-1
7618	EX_mvlac[e]	549.434	736.007	643.285	78.2451	352.206	218.668	-424.618	-0.660077	-1.55672	-1	0	0	-1
7619	TIGGLYc	0.0566297	0.0875675	0.0693822	1.58341e-06	0.00637034	0.0020793	-0.0673029	-0.970031	-5.0604	-1	0	0	-1
7620	TIGGLYtm	0.0566297	0.0875675	0.0693822	1.58341e-06	0.00637034	0.0020793	-0.0673029	-0.970031	-5.0604	-1	0	0	-1
7621	TIGGLYte	0.0566297	0.0875675	0.0693822	1.58341e-06	0.00637034	0.0020793	-0.0673029	-0.970031	-5.0604	-1	0	0	-1
7622	EX_tiggly[e]	0.0566297	0.0875675	0.0693822	1.58341e-06	0.00637034	0.0020793	-0.0673029	-0.970031	-5.0604	-1	0	0	-1
7623	TD2GLTRCOAm	0.0141761	24.5356	9.74239	0.0100193	25.2672	10.3759	0.633511	0.0650263	0.090889	0.0580748	6.85426e-06	7.12934e-06	0
7624	3HGLUTCOAm	0.0141761	24.5356	9.74239	0.0100193	25.2672	10.3759	0.633511	0.0650263	0.090889	0.0580748	6.85426e-06	7.12934e-06	0
7625	3OHGLUTACm	0.0141761	24.5356	9.74239	0.0100193	25.2672	10.3759	0.633511	0.0650263	0.090889	0.0580748	6.85426e-06	7.12934e-06	0
7626	3OHGLUTACtm	0.0141761	24.5356	9.74239	0.0100193	25.2672	10.3759	0.633511	0.0650263	0.090889	0.0580748	6.85426e-06	7.12934e-06	0
7627	3OHGLUTACte	0.0175785	24.5578	9.75757	0.000271905	25.2635	10.374	0.616411	0.0631726	0.0883758	0.0565643	1.18044e-05	1.22733e-05	0
7628	3OHGLUTACOAT3t	-0.027196	-0.00125333	-0.0151777	-0.00730108	0.0119418	0.00192275	0.0171004	1.12668	-2.98071	0.990104	0	0	1
7629	EX_3ohglutac[e]	0.0141761	24.5356	9.74239	0.0100193	25.2672	10.3759	0.633511	0.0650263	0.090889	0.0580748	6.85426e-06	7.12934e-06	0
7630	GLUTACOAm	0.00203081	37.0907	11.4322	0.00469851	35.4981	13.648	2.21574	0.193816	0.25558	0.138635	6.75096e-27	7.51445e-27	0
7631	GLUTCONm	0.00203081	37.0907	11.4322	0.00469851	35.4981	13.648	2.21574	0.193816	0.25558	0.138635	6.75096e-27	7.51445e-27	0
7632	GLUTCONtm	0.00203081	37.0907	11.4322	0.00469851	35.4981	13.648	2.21574	0.193816	0.25558	0.138635	6.75096e-27	7.51445e-27	0
7633	GLUTCONte	0.00203081	37.0907	11.4322	0.00469851	35.4981	13.648	2.21574	0.193816	0.25558	0.138635	6.75096e-27	7.51445e-27	0
7634	EX_glutcon[e]	0.00203081	37.0907	11.4322	0.00469851	35.4981	13.648	2.21574	0.193816	0.25558	0.138635	6.75096e-27	7.51445e-27	0
7635	3HIVAcm	0.020043	45.6076	20.5405	0.0087594	27.4147	11.1784	-9.36212	-0.455788	-0.87776	-0.363473	2.21809e-174	2.93164e-174	-1
7636	3HIVActm	0.020043	45.6076	20.5405	0.0087594	27.4147	11.1784	-9.36212	-0.455788	-0.87776	-0.363473	2.21809e-174	2.93164e-174	-1
7637	3HIVActe	0.020043	45.6076	20.5405	0.0087594	27.4147	11.1784	-9.36212	-0.455788	-0.87776	-0.363473	2.21809e-174	2.93164e-174	-1
7638	EX_3hivac[e]	0.020043	45.6076	20.5405	0.0087594	27.4147	11.1784	-9.36212	-0.455788	-0.87776	-0.363473	2.21809e-174	2.93164e-174	-1
7639	3HADICOAx	0.00412189	7.61949	3.19105	0.000789058	7.41785	1.94356	-1.24749	-0.390933	-0.715327	-0.400789	1.41519e-211	1.93013e-211	-1
7640	3HADPACx	0.00412189	7.61949	3.19105	0.000789058	7.41785	1.94356	-1.24749	-0.390933	-0.715327	-0.400789	1.41519e-211	1.93013e-211	-1
7641	3HADPACtxc	0.00412189	7.61949	3.19105	0.000789058	7.41785	1.94356	-1.24749	-0.390933	-0.715327	-0.400789	1.41519e-211	1.93013e-211	-1
7642	3HADPACte	0.00412189	7.61949	3.19105	0.000789058	7.41785	1.94356	-1.24749	-0.390933	-0.715327	-0.400789	1.41519e-211	1.93013e-211	-1
7643	EX_3hadpac[e]	0.00412189	7.61949	3.19105	0.000789058	7.41785	1.94356	-1.24749	-0.390933	-0.715327	-0.400789	1.41519e-211	1.93013e-211	-1
7644	3OHSEBCOAx	0.000443324	9.42353	4.47183	0.0100822	11.7975	4.11563	-0.356197	-0.0796535	-0.119751	-0.0876082	1.15543e-11	1.23104e-11	0
7645	3OHSEBACx	0.000443324	9.42353	4.47183	0.0100822	11.7975	4.11563	-0.356197	-0.0796535	-0.119751	-0.0876082	1.15543e-11	1.23104e-11	0
7646	3OHSEBACtxc	0.000443324	9.42353	4.47183	0.0100822	11.7975	4.11563	-0.356197	-0.0796535	-0.119751	-0.0876082	1.15543e-11	1.23104e-11	0
7647	3OHSEBACte	0.000443324	9.42353	4.47183	0.0100822	11.7975	4.11563	-0.356197	-0.0796535	-0.119751	-0.0876082	1.15543e-11	1.23104e-11	0
7648	EX_3ohsebac[e]	0.000443324	9.42353	4.47183	0.0100822	11.7975	4.11563	-0.356197	-0.0796535	-0.119751	-0.0876082	1.15543e-11	1.23104e-11	0
7649	3OHSUBCOAx	0.00716581	9.64328	4.56035	3.33819e-06	7.17058	2.32068	-2.23968	-0.491119	-0.974601	-0.535737	0	0	-1
7650	3OHSUBACx	0.00716581	9.64328	4.56035	3.33819e-06	7.17058	2.32068	-2.23968	-0.491119	-0.974601	-0.535737	0	0	-1
7651	3OHSUBACtxc	0.00716581	9.64328	4.56035	3.33819e-06	7.17058	2.32068	-2.23968	-0.491119	-0.974601	-0.535737	0	0	-1
7652	3OHSUBACte	0.00716581	9.64328	4.56035	3.33818e-06	7.17058	2.32068	-2.23968	-0.491119	-0.974601	-0.535737	0	0	-1
7653	EX_3ohsubac[e]	0.00716581	9.64328	4.56035	3.33819e-06	7.17058	2.32068	-2.23968	-0.491119	-0.974601	-0.535737	0	0	-1
7654	CAPROICc	43.8068	260.503	139.226	288.127	513.729	429.621	290.395	2.08579	1.62564	1	0	0	1
7655	5OHHEXAc	0.000527044	22.5034	4.70805	0.00298843	32.0889	12.7364	8.02831	1.70523	1.43575	0.583108	0	0	1
7656	5OHHEXAte	0.000527044	22.5034	4.70805	0.00298843	32.0889	12.7364	8.02831	1.70523	1.43575	0.583108	0	0	1
7657	EX_5ohhexa[e]	0.000527044	22.5034	4.70805	0.00298843	32.0889	12.7364	8.02831	1.70523	1.43575	0.583108	0	0	1
7658	7OHOCTAc	0.000673646	37.1052	9.91381	0.00434508	25.168	8.92457	-0.989238	-0.0997839	-0.151657	-0.0243284	0.0595183	0.0604362	0
7659	7OHOCTAte	0.000673646	37.1052	9.91381	0.00434508	25.168	8.92457	-0.989238	-0.0997839	-0.151657	-0.0243284	0.0595183	0.0604362	0
7660	EX_7ohocata[e]	0.000673646	37.1052	9.91381	0.00434508	25.168	8.92457	-0.989238	-0.0997839	-0.151657	-0.0243284	0.0595183	0.0604362	0
7661	ETHMALCOAc	5.71383	150.826	74.8703	2.66823	306.668	162.425	87.5543	1.16941	1.1173	0.614354	0	0	1
7662	ETHMALACc	5.04736	122.058	56.5426	0.00453997	67.0181	21.8189	-34.7238	-0.614117	-1.37376	-0.757843	0	0	-1
7663	ETHMALACte	5.04736	122.058	56.5426	0.00453997	67.0181	21.8189	-34.7238	-0.614117	-1.37376	-0.757843	0	0	-1
7664	EX_ethmalac[e]	5.04736	122.058	56.5426	0.00453997	67.0181	21.8189	-34.7238	-0.614117	-1.37376	-0.757843	0	0	-1
7665	HEXGLYc	9.78194e-07	0.0216464	0.00942197	0.054476	0.0868216	0.0713711	0.0619491	6.57496	2.92124	1	0	0	1
7666	HEXGLYte	9.78195e-07	0.0216464	0.00942197	0.054476	0.0868216	0.0713711	0.0619491	6.57496	2.92124	1	0	0	1
7667	EX_hexgly[e]	9.78194e-07	0.0216464	0.00942197	0.054476	0.0868216	0.0713711	0.0619491	6.57496	2.92124	1	0	0	1
7668	METHSUCCOAc	0.00332905	84.584	18.3277	0.184617	268.594	140.606	122.278	6.67175	2.93956	0.856079	0	0	1
7669	METHSUCC	0.00332905	84.584	18.3277	0.184617	268.594	140.606	122.278	6.67175	2.93956	0.856079	0	0	1
7670	METHSUCCte	0.00332905	84.584	18.3277	0.184617	268.594	140.606	122.278	6.67175	2.93956	0.856079	0	0	1
7671	EX_methsucc[e]	0.00332905	84.584	18.3277	0.184617	268.594	140.606	122.278	6.67175	2.93956	0.856079	0	0	1
7672	SUBGLYc	1.21827e-05	0.00583776	0.00307376	9.12329e-07	0.0060771	0.00212382	-0.000949939	-0.309048	-0.533343	-0.362429	2.15896e-173	2.84994e-173	-1
7673	SUBGLYte	1.21827e-05	0.00583776	0.00307376	9.12329e-07	0.0060771	0.00212382	-0.000949939	-0.309048	-0.533343	-0.362429	2.15896e-173	2.84994e-173	-1
7674	EX_subgly[e]	1.21827e-05	0.00583776	0.00307376	9.12329e-07	0.0060771	0.00212382	-0.000949939	-0.309048	-0.533343	-0.362429	2.15896e-173	2.84994e-173	-1
7675	4OHBUTm	87.1859	459.219	281.316	58.014	382.233	210.297	-71.0195	-0.252454	-0.419766	-0.428955	4.74886e-242	6.64264e-242	-1
7676	4OHBUTtmc	87.1859	459.219	281.316	58.014	382.233	210.297	-71.0195	-0.252454	-0.419766	-0.428955	4.74886e-242	6.64264e-242	-1
7677	4OHBUTtce	87.1859	459.219	281.316	58.014	382.233	210.297	-71.0195	-0.252454	-0.419766	-0.428955	4.74886e-242	6.64264e-242	-1
7678	EX_4ohbut[e]	87.1859	459.219	281.316	58.014	382.233	210.297	-71.0195	-0.252454	-0.419766	-0.428955	4.74886e-242	6.64264e-242	-1
7679	12HPETUPKt	0.0283277	5.0382	1.40064	0.120863	5.9259	2.97034	1.5697	1.1207	1.08454	0.555824	0	0	1
7680	15HPETUPKt	0.139316	141.709	63.6077	0.0362189	109.727	41.6449	-21.9627	-0.345284	-0.611059	-0.39025	1.05431e-200	1.42383e-200	-1
7681	3AIBSYMPt	-940.71	-614.893	-788.106	-999.978	-817.104	-944.158	-156.053	-0.19801	0.26064	-0.962861	0	0	-1
7682	AK2LGCHOLABCt	3.09955	20.7119	9.29344	2.26076	14.8627	8.28553	-1.00791	-0.108454	-0.165619	-0.126601	1.06245e-22	1.17105e-22	0
7683	APRGSTRNABCt	0.161565	1.0628	0.526632	0.192437	1.73762	0.981806	0.455174	0.864312	0.898643	0.60259	0	0	1
7684	C14770UPKt	5.33529	9.55842	7.79828	0.000289063	1.72045	0.584833	-7.21345	-0.925005	-3.73706	-1	0	0	-1
7685	C14771UPKt	0.000311104	1.62399	0.743718	0.00301136	3.00192	1.15679	0.413075	0.555418	0.637303	0.225477	2.68212e-68	3.20416e-68	1
7686	CE1243UPKt	809.436	999.903	931.265	376.872	622.086	518.61	-412.655	-0.443112	-0.844541	-1	0	0	-1
7687	CE2510ABCt	0.405572	2.39937	1.17393	6.13726	9.21067	7.71828	6.54435	5.57474	2.71693	1	0	0	1
7688	CE2537ABCt	0.000137526	2.14485	0.553507	0.000592561	2.13181	0.78862	0.235113	0.424769	0.510728	0.199539	6.95059e-54	8.12935e-54	0
7689	CE7082UPKt	0.0217104	72.5378	24.0451	0.103217	88.0872	39.66	15.6149	0.6494	0.721942	0.352239	6.82293e-164	8.9365e-164	1
7690	CE7172UPKt	0.214229	125.732	55.113	1.85958	89.603	32.0955	-23.0175	-0.417641	-0.78002	-0.390545	5.28552e-201	7.13896e-201	-1
7691	DIGALSGALSIDESECt	4.07491e-07	0.0020264	0.00101444	1.6109	10.4857	6.08744	6.08643	5999.79	12.5509	1	0	0	1
7692	NRVNCABCt	0.119766	3.27019	1.22651	0.103475	7.61345	3.7362	2.50968	2.04619	1.60701	0.587415	0	0	1
7693	PAFABCt	1.00988	27.2545	9.00879	1.00149	20.1887	5.15308	-3.85571	-0.427994	-0.805898	-0.400768	1.4908e-211	2.03299e-211	-1
7694	PAIL_hs_SECt	40.9432	220.194	137.193	0.108992	133.23	51.3245	-85.869	-0.625897	-1.41849	-0.869558	0	0	-1
7695	PAILPALM_HSSECt	1.02131	42.1889	20.2246	9.90694	71.4512	37.2522	17.0276	0.841925	0.881214	0.618182	0	0	1
7696	PAILR_HSSECt	1.0136	29.3306	11.9328	26.4611	73.2412	52.2766	40.3438	3.38092	2.13123	0.99993	0	0	1
7697	PCHLN225_HSABCt	2.57881	5.63586	4.02588	1.87939	7.78774	4.82406	0.798181	0.198262	0.260944	0.424887	1.60658e-237	2.2384e-237	1
7698	PCHOL2LINL_HSABCt	9.90157	15.0473	12.8577	3.52572	10.187	7.10879	-5.74892	-0.447118	-0.854958	-0.999675	0	0	-1
7699	PCHOL2OLE_HSABCt	1.374	8.45735	5.23642	4.34719	11.5273	8.24283	3.00641	0.574136	0.65456	0.727548	0	0	1
7700	PCHOL2STE_HSABCt	3.54349	9.9679	6.08089	1.18821	9.62936	4.82555	-1.25534	-0.20644	-0.333589	-0.307644	1.69263e-125	2.16141e-125	-1
7701	PCHOLAR_HSABCt	1.86517	4.74302	2.83345	7.12542	14.4224	10.4836	7.65012	2.69993	1.8875	1	0	0	1
7702	PCHOLDOC_HSABCt	3.03833	9.77913	6.70266	9.07185	15.4857	11.9492	5.2465	0.782748	0.834103	0.973927	0	0	1
7703	PCHOLEIC_HSABCt	2.66532	7.06566	4.72386	2.05431	15.5291	8.65616	3.9323	0.832433	0.87376	0.507016	0	0	1
7704	PCHOLET_HSABCt	1.76443	6.99841	4.169	1.10246	3.4403	2.07818	-2.09082	-0.501515	-1.00438	-0.941247	0	0	-1
7705	PCHOLHEP_HSABCt	7.77752	12.124	10.082	2.2409	7.60888	4.89915	-5.18287	-0.514071	-1.04118	-1	0	0	-1
7706	PCHOLLINL_HSABCt	1.70786	14.4969	5.07357	1.2001	6.11254	4.01926	-1.05431	-0.207805	-0.336072	-0.0940629	3.20197e-13	3.42491e-13	0
7707	PCHOLMYR_HsABCt	4.72369	9.88992	7.56781	1.16283	8.82486	4.20682	-3.36098	-0.444116	-0.847144	-0.761821	0	0	-1
7708	PCHOLN15_HSABCt	2.02847	8.04295	5.15003	1.59787	9.71943	5.87962	0.729589	0.141667	0.191142	0.261959	1.5774e-91	1.93591e-91	1
7709	PCHOLN183_HSABCt	6.5973	13.2432	9.19192	1.21816	5.70548	3.29352	-5.89841	-0.641695	-1.48074	-1	0	0	-1
7710	PCHOLN1836_HSABCt	3.81622	12.4506	7.60084	2.57446	9.75888	7.26386	-0.336981	-0.0443347	-0.0654226	-0.0513974	6.86346e-05	7.10892e-05	0
7711	PCHOLN19_HSABCt	1.58879	5.48474	3.62461	6.67097	11.5841	9.15236	5.52775	1.52506	1.33632	1	0	0	1
7712	PCHOLN201_HSABCt	4.09958	6.6871	5.21821	2.18353	15.2668	10.3704	5.15219	0.987348	0.990845	0.705411	0	0	1
7713	PCHOLN203_HSABCt	4.42462	13.669	9.12961	3.31181	6.50881	4.90565	-4.22397	-0.462667	-0.896111	-0.821758	0	0	-1
7714	PCHOLN204_HSABCt	3.00856	8.44398	5.30332	3.74646	8.97498	5.94628	0.642959	0.121237	0.165091	0.276222	1.49743e-101	1.86475e-101	1
7715	PCHOLN205_HSABCt	1.18746	4.94457	2.60227	1.78489	3.74599	2.77984	0.177573	0.0682378	0.0952328	0.114133	9.55598e-19	1.04083e-18	0
7716	PCHOLN224_HSABCt	1.75392	6.24339	3.82561	8.80131	18.8235	13.2492	9.42359	2.46329	1.79214	1	0	0	1
7717	PCHOLN225_HSABCt	2.51278	7.65538	5.55823	2.02292	7.49353	5.15433	-0.403902	-0.0726673	-0.108841	-0.217534	1.0666e-63	1.26338e-63	-1
7718	PCHOLN2254_HSABCt	4.55906	12.0855	7.27616	2.17268	7.08313	3.81864	-3.45752	-0.475184	-0.930118	-0.955018	0	0	-1
7719	PCHOLN264_HSABCt	2.39779	4.45337	3.5114	3.71044	7.30863	5.4241	1.9127	0.544713	0.627339	0.992432	0	0	1
7720	PCHOLOLE_HSABCt	2.71598	10.6157	4.80256	1.37522	7.04028	4.19951	-0.603056	-0.12557	-0.193585	-0.212901	4.31206e-61	5.08486e-61	-1
7721	PCHOLPALME-HSABCt	6.93746	15.1588	11.3325	1.13291	4.08767	2.78519	-8.54728	-0.754229	-2.02461	-1	0	0	-1
7722	PCHOLSTE_HSABCt	1.13359	5.72125	2.92472	1.45669	3.49643	2.24558	-0.679141	-0.232207	-0.381211	-0.538615	0	0	-1
7723	PE12_HSABCt	2.674	8.03082	6.12388	6.04191	16.5482	12.8464	6.72251	1.09775	1.06884	0.97277	0	0	1
7724	Pe13_HSABCt	1.79583	7.91391	4.00463	1.6336	4.55448	2.91522	-1.08941	-0.272038	-0.458065	-0.564266	0	0	-1
7725	PE14_HSABCt	2.39738	10.0345	6.11058	12.6792	18.0248	15.3189	9.20836	1.50695	1.32594	1	0	0	1
7726	PE15_HSABCt	1.35178	8.87472	3.48558	1.77269	6.08935	4.11115	0.625566	0.179473	0.238142	0.489503	0	0	1
7727	PE161_HSABCt	2.81149	5.15495	3.86961	1.23465	6.43802	4.15068	0.281074	0.0726362	0.101161	0.212717	5.46556e-61	6.44438e-61	1
7728	PE17_HSABCt	2.15401	7.38133	3.94828	2.22647	10.1908	5.23519	1.28691	0.325941	0.407017	0.398549	3.06048e-209	4.16926e-209	1
7729	PE203_HSABCt	9.62792	17.72	12.9218	1.07202	5.69636	3.15954	-9.7623	-0.755489	-2.03203	-1	0	0	-1
7730	PE226_HSABCt	3.6645	6.34973	5.01249	2.33482	9.15676	4.53773	-0.474765	-0.0947163	-0.143558	-0.278994	1.46455e-103	1.82659e-103	-1
7731	PE2LINL_HSABCt	3.45636	7.9175	5.10706	1.17308	7.16307	4.7152	-0.391858	-0.0767287	-0.115173	-0.146346	8.78029e-30	9.84255e-30	0
7732	PEAR_HSABCt	3.28666	13.0121	8.4885	1.00563	3.21101	1.81754	-6.67096	-0.785883	-2.22353	-1	0	0	-1
7733	PEDH203_HSABCt	2.99305	11.4505	7.0457	1.02572	6.1645	2.68851	-4.35719	-0.618418	-1.38994	-0.890687	0	0	-1
7734	PELINL_HSABCt	1.07164	4.93557	2.62436	3.8553	9.89719	6.55676	3.93241	1.49843	1.32102	0.995978	0	0	1
7735	PELPALM_HSABCt	2.29089	8.45632	5.9095	1.07298	6.65081	3.95036	-1.95914	-0.331524	-0.581053	-0.624834	0	0	-1
7736	PEOLE_HSABCt	2.20942	7.59781	4.32721	3.51113	7.79512	5.24403	0.91682	0.211873	0.277239	0.452097	1.23541e-268	1.75352e-268	1
7737	PEPALM_HSASBCt	1.36332	5.76349	3.30229	1.08787	3.0969	1.76224	-1.54005	-0.466359	-0.906058	-0.840461	0	0	-1
7738	PESTE_HSABCt	6.23988	13.2085	10.1962	6.95854	11.7624	9.66244	-0.53377	-0.0523498	-0.0775735	-0.292147	2.28702e-113	2.88325e-113	-1
7739	SPHMYLN_HsSECt	0.000448204	64.6814	14.8073	19.9251	147.408	75.3432	60.5359	4.08825	2.34717	0.944106	0	0	1
7740	SPHMYLN180241_hs_SECt	0.00560713	36.0654	10.8788	3.39541	63.5137	29.3037	18.4249	1.69366	1.42957	0.852739	0	0	1
7741	SPHMYLN18114_hs_SECt	0.00426049	32.614	6.9412	0.00758538	32.7919	11.9657	5.02455	0.723873	0.785654	0.393087	1.33199e-203	1.80689e-203	1
7742	SPHMYLN18115_hs_SECt	0.00746946	95.9993	40.0555	0.0012308	79.6199	15.4267	-24.6288	-0.614866	-1.37657	-0.455472	1.25484e-272	1.78781e-272	-1
7743	SPHMYLN18116_hs_SECt	0.036517	76.0318	24.4111	0.000532011	40.097	13.6775	-10.7336	-0.439701	-0.835731	-0.333607	3.19644e-147	4.13803e-147	-1
7744	SPHMYLN181161_hs_SECt	47.7209	128.122	96.3405	2.78528	67.6328	35.4899	-60.8506	-0.63162	-1.44073	-0.992631	0	0	-1
7745	SPHMYLN18117_hs_SECt	0.0968737	66.7644	27.6459	0.0995129	45.519	24.0648	-3.58109	-0.129534	-0.20014	-0.0631747	9.92173e-07	1.03545e-06	0
7746	SPHMYLN18118_hs_SECt	45.7453	118.813	87.7073	0.0197236	64.9105	20.5976	-67.1097	-0.765155	-2.09022	-0.992153	0	0	-1
7747	SPHMYLN181181_hs_SECt	0.000680637	50.1113	18.8615	166.823	227.966	196.992	178.131	9.44416	3.38463	1	0	0	1
7748	SPHMYLN18120_hs_SECt	0.00428037	65.4053	20.5202	0.0393694	48.591	20.719	0.198797	0.00968783	0.0139093	0.116871	1.4013e-19	1.53006e-19	0
7749	SPHMYLN181201_hs_SECt	0.0593988	68.8935	27.487	0.00237929	43.6863	11.2328	-16.2542	-0.591341	-1.29103	-0.685373	0	0	-1
7750	SPHMYLN18121_hs_SECt	0.00851932	62.1804	22.3979	0.0269736	66.7852	13.1764	-9.22159	-0.411716	-0.765415	-0.240439	2.0859e-77	2.51743e-77	-1
7751	SPHMYLN18122_hs_SECt	0.00168275	37.1469	11.3308	26.6095	107.891	62.1921	50.8612	4.48874	2.45648	0.99805	0	0	1
7752	SPHMYLN181221_hs_SECt	44.4318	143.095	92.3255	0.00641998	49.6962	18.5594	-73.7661	-0.798979	-2.31458	-0.999607	0	0	-1
7753	SPHMYLN18123_hs_SECt	0.00352514	60.2188	26.6586	0.00239066	40.9372	10.5341	-16.1245	-0.604851	-1.33953	-0.639987	0	0	-1
7754	SPHMYLN1824_hs_SECt	40.5709	124.675	84.8647	0.00605024	39.7331	9.90158	-74.9632	-0.883325	-3.09943	-1	0	0	-1
7755	SPHMYLN1825_hs_SECt	0.0185467	52.5323	25.3907	0.00116004	99.5324	46.5444	21.1537	0.833128	0.874307	0.49687	0	0	1
7756	3AIBt1	419.968	848.479	659.429	499.336	928.121	767.064	107.635	0.163224	0.218129	0.525775	0	0	1
7757	AK2LGCHOLt1	0.167561	27.6443	11.1918	2.87264	28.4554	10.4468	-0.745046	-0.0665706	-0.0993872	-0.0109096	0.398112	0.401216	0
7758	APRGSTRNt1e	-54.3775	384.538	172.377	-382.829	347.55	69.0424	-103.335	-0.599469	-1.32002	-0.27275	4.61049e-99	5.71994e-99	-1
7759	DIGALSGALSIDEATPte	0.000176465	0.000550656	0.000414033	2.42249	3.93432	3.42876	3.42835	8280.38	13.0157	1	0	0	1
7760	PAFt1	0.00162106	18.3198	7.11042	0.00489807	8.46892	2.99184	-4.11857	-0.579231	-1.2489	-0.507341	0	0	-1
7761	PCHOL2LINL_HSt1e	0.00247505	1.6608	0.532914	0.00353885	3.18956	1.49304	0.960125	1.80165	1.48628	0.575294	0	0	1
7762	PCHOL2OLE_HSt1e	0.0642417	5.899	2.96432	3.12406	9.49848	6.66999	3.70567	1.25009	1.16998	0.86717	0	0	1
7763	PCHOL2STE_HSt1e	3.00456e-05	5.53453	2.2963	0.0246269	5.41851	2.36418	0.067879	0.0295601	0.0420281	0.00169038	0.895836	0.897275	0
7764	PCHOLAR_HSt1e	0.508637	3.29188	1.49316	4.27626	9.56338	7.11627	5.62311	3.7659	2.25275	1	0	0	1
7765	PCHOLDOC_HSt1e	0.00517437	3.64229	1.78442	5.47595	11.7456	8.31348	6.52906	3.65894	2.22	1	0	0	1
7766	PCHOLEIC_HSt1e	0.549196	5.33227	2.91047	0.00153164	9.3593	4.20432	1.29384	0.444547	0.530617	0.339757	1.26523e-152	1.64235e-152	1
7767	PCHOLET_HSt1e	0.0569862	4.58235	2.32319	6.36107e-07	2.28918	0.964082	-1.35911	-0.585018	-1.26888	-0.719827	0	0	-1
7768	PCHOLHEP_HSt1e	5.50535	10.6371	8.18392	0.2587	6.36642	3.48488	-4.69904	-0.57418	-1.23168	-0.99542	0	0	-1
7769	PCHOLLINL_HSt1e	0.0038899	11.0743	2.56568	0.149131	2.20422	1.2544	-1.31128	-0.511085	-1.03234	-0.12058	9.6783e-21	1.06179e-20	0
7770	PCHOLMYR_Hst1e	2.52781	7.74099	5.72296	0.0196034	2.28805	0.910597	-4.81236	-0.840887	-2.65188	-1	0	0	-1
7771	PCHOLN15_HSt1e	0.000451058	6.02253	3.17429	0.12109	7.62608	3.73526	0.560968	0.176722	0.234774	0.220244	2.99867e-65	3.56544e-65	1
7772	PCHOLN183_HSt1e	4.54533	11.56	7.21387	0.0545245	3.27849	1.77895	-5.43491	-0.753398	-2.01974	-1	0	0	-1
7773	PCHOLN1836_HSt1e	0.0110116	6.76589	3.30499	1.57266	7.97027	5.83498	2.52999	0.765506	0.820082	0.601996	0	0	1
7774	PCHOLN19_HSt1e	0.00834705	4.02975	1.909	3.42955	8.47562	6.51596	4.60696	2.41328	1.77116	0.997696	0	0	1
7775	PCHOLN201_HSt1e	2.75346	4.48099	3.55086	0.0141183	5.55179	2.48534	-1.06552	-0.300074	-0.514726	-0.639099	0	0	-1
7776	PCHOLN203_HSt1e	0.0150854	9.55843	4.90437	2.06418	4.98027	3.50659	-1.39777	-0.285006	-0.483997	-0.234832	6.32116e-74	7.60376e-74	-1
7777	PCHOLN204_HSt1e	0.0150102	5.38534	2.51824	2.27373	5.55359	3.80165	1.28341	0.509647	0.594211	0.54001	0	0	1
7778	PCHOLN205_HSt1e	0.0106936	1.29261	0.52886	0.3529	1.8069	1.19504	0.666179	1.25965	1.1761	0.776045	0	0	1
7779	PCHOLN224_HSt1e	0.0498054	3.95583	1.65773	7.52109	17.6807	12.0533	10.3956	6.27097	2.86215	1	0	0	1
7780	PCHOLN225_HSt1e	0.700262	4.88728	3.09791	0.651272	3.70998	2.04717	-1.05073	-0.339175	-0.59766	-0.595745	0	0	-1
7781	PCHOLN2254_HSt1e	0.738527	6.80195	3.679	0.000198199	4.85133	1.64192	-2.03708	-0.553704	-1.16393	-0.715795	0	0	-1
7782	PCHLN225_HSt1e	0.340503	2.79964	1.49736	0.0102224	2.235	1.16253	-0.334828	-0.223612	-0.365151	-0.317514	1.5e-133	1.9261e-133	-1
7783	PCHOLN264_HSt1e	0.230976	2.61703	1.54263	2.08937	3.67021	2.96299	1.42036	0.920739	0.941661	0.982779	0	0	1
7784	PCHOLOLE_HSt1e	0.000149249	8.69602	1.95814	0.362895	3.66358	1.67949	-0.278645	-0.142301	-0.221456	-0.007528	0.559843	0.562816	0
7785	PEPALM_HSt1e	0.00242355	4.51728	1.98486	1.83436e-05	0.627598	0.163729	-1.82113	-0.917511	-3.59965	-0.916626	0	0	-1
7786	PCHOLPALME-HSt1e	3.18042	8.23023	5.81516	0.0027112	1.13711	0.553825	-5.26134	-0.904762	-3.39232	-1	0	0	-1
7787	PCHOLSTE_HSt1e	0.00570025	2.8294	0.987539	0.00256546	2.16987	0.677026	-0.310513	-0.314431	-0.544626	-0.253172	1.2852e-85	1.56695e-85	-1
7788	PE12_HSt1e	0.00018119	5.67484	3.30416	1.02009	9.43725	6.78811	3.48395	1.05441	1.03872	0.837236	0	0	1
7789	Pe13_HSt1e	0.000349268	4.77242	1.70543	0.00642089	3.22541	1.32363	-0.381806	-0.223876	-0.365641	-0.0991611	1.58465e-14	1.70306e-14	0
7790	PE14_HSt1e	0.0107902	3.19471	1.48311	8.37196	14.6681	11.4934	10.0103	6.74953	2.95411	1	0	0	1
7791	PE15_HSt1e	0.100725	7.50946	2.20371	5.07031e-05	3.07927	0.934956	-1.26876	-0.575736	-1.23697	-0.633112	0	0	-1
7792	PE161_HSt1e	0.00992993	1.04437	0.38	0.0121712	1.28727	0.539188	0.159188	0.418914	0.504787	0.315556	6.21964e-132	7.97293e-132	1
7793	PE17_HSt1e	0.0448009	5.7395	1.59503	0.909345	4.46032	2.7773	1.18227	0.741223	0.800101	0.571291	0	0	1
7794	PE203_HSt1e	0.0041342	1.08462	0.478546	0.00825446	3.0709	1.19384	0.715298	1.49473	1.31888	0.481472	2.18464e-304	3.17918e-304	1
7795	PE226_HSt1e	1.60305	3.92833	2.82139	0.505374	4.98233	2.33589	-0.485497	-0.172078	-0.272432	-0.307378	2.76793e-125	3.53282e-125	-1
7796	PE2LINL_HSt1e	0.18179	4.63768	1.79251	0.00956976	2.65857	0.992467	-0.800048	-0.446327	-0.852894	-0.385186	1.39288e-195	1.87343e-195	-1
7797	PEAR_HSt1e	2.2143	9.48953	5.89146	0.00550964	2.20928	0.816555	-5.0749	-0.8614	-2.851	-1	0	0	-1
7798	PEDH203_HSt1e	0.00532838	6.54938	3.13165	1.10276e-05	5.13746	1.66141	-1.47025	-0.46948	-0.91452	-0.453848	1.0566e-270	1.50194e-270	-1
7799	PELINL_HSt1e	0.00209299	2.18409	0.981315	2.56163	7.57079	4.49944	3.51813	3.58512	2.19696	1	0	0	1
7800	PEOLE_HSt1e	7.36383e-05	4.9746	2.08481	0.000281789	5.06596	1.36254	-0.722268	-0.346444	-0.613616	-0.350231	4.71828e-162	6.16921e-162	-1
7801	PELPALM_HSt1e	0.0344344	6.50304	3.81521	0.003471	5.54877	2.7812	-1.03401	-0.271024	-0.456056	-0.322865	5.07318e-138	6.53728e-138	-1
7802	PESTE_HSt1e	6.23988	13.2085	10.1962	6.95854	11.7624	9.66244	-0.53377	-0.0523498	-0.0775735	-0.292147	2.28702e-113	2.88325e-113	-1
7803	SPHMYLN_HsATPte	2.87167	5.97466	5.15082	1.06459	3.72306	1.91112	-3.2397	-0.628968	-1.43038	-0.995724	0	0	-1
7804	SPHMYLN180241_hs_ATPt	2.97035	5.70258	4.05363	1.88088	5.04627	3.09323	-0.960396	-0.236923	-0.390099	-0.670547	0	0	-1
7805	SPHMYLN18114_hs_ATPt	1.07552	2.9005	2.07152	1.07925	6.59002	3.01349	0.941969	0.454724	0.540745	0.35686	3.62778e-168	4.77103e-168	1
7806	SPHMYLN18115_hs_ATPt	2.49944	3.47534	3.00696	1.55659	2.46096	1.99255	-1.01441	-0.337355	-0.593691	-1	0	0	-1
7807	SPHMYLN18116_hs_ATPt	2.9366	7.52826	4.6609	1.11603	5.30272	3.465	-1.19589	-0.25658	-0.427751	-0.48239	1.5325e-305	2.23231e-305	-1
7808	SPHMYLN181161_hs_ATPt	4.58319	5.85455	5.32201	1.00586	2.25395	1.40339	-3.91862	-0.736305	-1.92306	-1	0	0	-1
7809	SPHMYLN18117_hs_ATPt	1.0079	5.08049	3.46859	1.00022	1.04911	1.01421	-2.45438	-0.707602	-1.774	-0.977793	0	0	-1
7810	SPHMYLN18118_hs_ATPt	1.01831	2.13581	1.64531	1.02971	3.48413	2.13881	0.4935	0.299942	0.378448	0.384242	1.23508e-194	1.65972e-194	1
7811	SPHMYLN181181_hs_ATPt	2.46711	7.70479	5.80442	1.18933	1.90371	1.5834	-4.22102	-0.727208	-1.87413	-1	0	0	-1
7812	SPHMYLN18120_hs_ATPt	1.37006	2.17065	1.62969	1.14636	1.50602	1.31211	-0.317586	-0.194875	-0.312715	-0.962639	0	0	-1
7813	SPHMYLN181201_hs_ATPt	1.04003	4.07399	2.46531	1.10204	1.53051	1.38246	-1.08284	-0.439232	-0.834525	-0.775406	0	0	-1
7814	SPHMYLN18121_hs_ATPt	1.72751	2.83982	2.275	1.00041	2.04309	1.31529	-0.95971	-0.42185	-0.790484	-0.990602	0	0	-1
7815	SPHMYLN18122_hs_ATPt	1.66493	8.0524	4.61562	2.01458	6.56612	4.40258	-0.213043	-0.046157	-0.0681763	-0.0359283	0.00538901	0.00552291	0
7816	SPHMYLN181221_hs_ATPt	1.11324	6.23679	3.00707	1.00658	2.89874	2.28098	-0.726094	-0.241462	-0.398707	-0.151132	1.18948e-31	1.33735e-31	0
7817	SPHMYLN18123_hs_ATPt	1.31046	3.14707	2.2435	1.00134	1.05696	1.02422	-1.21928	-0.543471	-1.13122	-1	0	0	-1
7818	SPHMYLN1824_hs_ATPt	1.04586	1.30603	1.18168	3.85218	8.65639	6.99304	5.81136	4.91788	2.56508	1	0	0	1
7819	SPHMYLN1825_hs_ATPt	1.00054	2.14868	1.45826	1.1631	3.89421	2.52887	1.0706	0.734164	0.79424	0.741713	0	0	1
7820	2HYDOGOAT3t	-0.0406648	-0.00966389	-0.0219376	-0.0321023	-0.00703449	-0.0225884	-0.000650805	-0.0296662	0.0421766	-0.127678	4.63383e-23	5.10854e-23	0
7821	2HYDOGte	0.00966389	0.0406648	0.0219376	0.00703449	0.0321023	0.0225884	0.000650805	0.0296662	0.0421766	0.127678	4.63383e-23	5.10854e-23	0
7822	GLUTAROAT3t	-0.05122	-0.0236579	-0.0396366	-0.0568071	-0.0358055	-0.0452882	-0.00565164	-0.142587	0.192303	-0.462373	6.92985e-281	9.93057e-281	-1
7823	GLUTARte	0.0236579	0.05122	0.0396366	0.0358055	0.0568071	0.0452882	0.00565164	0.142587	0.192303	0.462373	6.92985e-281	9.93057e-281	1
7824	THEXDDm	5.54654e-07	0.000712721	0.000380412	3.65545e-05	0.000670905	0.000462368	8.19554e-05	0.215438	0.281477	0.27503	1.07883e-100	1.34095e-100	1
7825	THEXDDtm	5.54652e-07	0.000712721	0.000380412	3.65545e-05	0.000670905	0.000462368	8.19554e-05	0.215438	0.281477	0.27503	1.07883e-100	1.34095e-100	1
7826	THEXDDte	5.54651e-07	0.000712721	0.000380412	3.65545e-05	0.000670905	0.000462368	8.19554e-05	0.215438	0.281477	0.27503	1.07883e-100	1.34095e-100	1
7827	EX_thexdd[e]	5.54652e-07	0.000712721	0.000380412	3.65545e-05	0.000670905	0.000462368	8.19554e-05	0.215438	0.281477	0.27503	1.07883e-100	1.34095e-100	1
7828	HEXDTRm	5.9151e-05	0.000730881	0.000313097	0.00010354	0.000331281	0.000222399	-9.06986e-05	-0.289682	-0.493462	-0.217211	1.62743e-63	1.9266e-63	-1
7829	HEXDTRtm	5.9151e-05	0.000730881	0.000313097	0.00010354	0.000331281	0.000222399	-9.06986e-05	-0.289682	-0.493462	-0.217211	1.62743e-63	1.9266e-63	-1
7830	HEXDTRte	5.9151e-05	0.000730881	0.000313097	0.00010354	0.000331281	0.000222399	-9.06986e-05	-0.289682	-0.493462	-0.217211	1.62743e-63	1.9266e-63	-1
7831	EX_hexdtr[e]	5.9151e-05	0.000730881	0.000313097	0.00010354	0.000331281	0.000222399	-9.06986e-05	-0.289682	-0.493462	-0.217211	1.62743e-63	1.9266e-63	-1
7832	HPDECECOAm	4.8435e-05	0.000244408	0.000144282	4.53667e-05	0.000466253	0.000246756	0.000102474	0.710231	0.774191	0.552464	0	0	1
7833	HPDECEm	4.8435e-05	0.000244408	0.000144282	4.53667e-05	0.000466253	0.000246756	0.000102474	0.710231	0.774191	0.552464	0	0	1
7834	HPDECEtm	4.8435e-05	0.000244408	0.000144282	4.53667e-05	0.000466253	0.000246756	0.000102474	0.710231	0.774191	0.552464	0	0	1
7835	HPDECEte	4.8435e-05	0.000244408	0.000144282	4.53667e-05	0.000466253	0.000246756	0.000102474	0.710231	0.774191	0.552464	0	0	1
7836	EX_hpdece[e]	4.8435e-05	0.000244408	0.000144282	4.53667e-05	0.000466253	0.000246756	0.000102474	0.710231	0.774191	0.552464	0	0	1
7837	EIC21114TRc	0.015962	4.75688	2.4997	1.53253	5.0527	2.87449	0.374794	0.149935	0.201553	0.139684	2.79101e-27	3.1109e-27	0
7838	EIC21114TRte	0.015962	4.75688	2.4997	1.53253	5.0527	2.87449	0.374794	0.149935	0.201553	0.139684	2.79101e-27	3.1109e-27	0
7839	EX_eic21114tr[e]	0.015962	4.75688	2.4997	1.53253	5.0527	2.87449	0.374794	0.149935	0.201553	0.139684	2.79101e-27	3.1109e-27	0
7840	5EIPENCm	0.000916294	0.0020908	0.00143344	1.23531e-07	0.000620748	0.000225768	-0.00120767	-0.842499	-2.66656	-1	0	0	-1
7841	5EIPENCtm	0.000916294	0.0020908	0.00143344	1.2353e-07	0.000620748	0.000225768	-0.00120767	-0.842499	-2.66656	-1	0	0	-1
7842	5EIPENCte	0.000916294	0.0020908	0.00143344	1.2353e-07	0.000620748	0.000225768	-0.00120767	-0.842499	-2.66656	-1	0	0	-1
7843	EX_5eipenc[e]	0.000916294	0.0020908	0.00143344	1.2353e-07	0.000620748	0.000225768	-0.00120767	-0.842499	-2.66656	-1	0	0	-1
7844	T4HCINNMte	0.0195833	0.0556435	0.0366687	0.00415465	0.0445786	0.0296783	-0.00699034	-0.190635	-0.305138	-0.231317	8.75107e-72	1.04898e-71	-1
7845	AGRMte	-0.0715613	-0.0139063	-0.0408849	-0.0242964	0.042826	-0.00268768	0.0381972	0.934262	-3.92714	0.981887	0	0	1
7846	ANDRSTNDNte	0.00158602	0.00652616	0.00438027	0.00224666	0.0126483	0.0076832	0.00330293	0.754046	0.810687	0.821775	0	0	1
7847	EANDRSTRNte	0.000119838	7.26935	2.68995	7.38476e-05	5.44003	1.35055	-1.3394	-0.497928	-0.994035	-0.452547	3.64455e-269	5.17442e-269	-1
7848	AHANDROSTANte	0.0665418	8.42801	3.76804	0.109377	5.03843	3.44217	-0.325871	-0.086483	-0.130496	-0.0440479	0.000645554	0.000664228	0
7849	ANDRSTANDRte	0.000821484	0.00430453	0.00241077	0.00239878	0.00551231	0.00376403	0.00135326	0.561336	0.642781	0.820547	0	0	1
7850	CE2209te	0.00438739	38.1646	14.6208	0.00661213	38.551	12.816	-1.80483	-0.123442	-0.190079	-0.204044	2.91029e-56	3.411e-56	-1
7851	C05301te	0.723217	5.09418	2.89884	0.000107551	3.49573	1.38423	-1.5146	-0.522487	-1.06639	-0.670126	0	0	-1
7852	C05299te	9.72583e-05	2.98425	0.772895	0.0066751	4.17237	1.59148	0.818585	1.05912	1.04202	0.336877	4.40922e-150	5.71505e-150	1
7853	C05302te	0.0503082	9.55301	4.10023	5.08892e-06	2.7147	1.2745	-2.82572	-0.689163	-1.68577	-0.56299	0	0	-1
7854	CE5072te	2.16385	10.7368	7.39804	0.00336137	8.25872	2.5992	-4.79884	-0.648663	-1.50907	-0.811077	0	0	-1
7855	11DOCRTSLte	0.00115193	0.0028002	0.00203921	4.58051e-05	0.00114297	0.000692433	-0.00134678	-0.660441	-1.55826	-1	0	0	-1
7856	11DOCRTSTRNte	0.00148029	0.00290724	0.00213634	0.000351507	0.00239698	0.0013266	-0.000809734	-0.379029	-0.687402	-0.791769	0	0	-1
7857	PRGNLONEte	0.000470507	0.00162776	0.00108952	0.00072848	0.0020605	0.00130529	0.000215771	0.198043	0.26068	0.273143	2.41855e-99	3.0016e-99	1
7858	CE2211te	0.000100323	22.8771	6.31829	0.00515695	29.2706	9.53296	3.21467	0.508788	0.59339	0.239552	7.50667e-77	9.05756e-77	1
7859	17AHPRGSTRNte	0.000384115	0.00179049	0.00105562	4.03924e-05	0.00078146	0.000276019	-0.000779598	-0.738524	-1.93525	-0.955947	0	0	-1
7860	17AHPRGNLONEte	0.000129926	0.000301044	0.000205622	5.65896e-05	0.000291406	0.000169429	-3.6193e-05	-0.176017	-0.279314	-0.413885	1.73376e-225	2.39202e-225	-1
7861	C03681te	0.0959619	40.9131	19.7952	0.000906698	33.6054	9.95201	-9.84324	-0.497253	-0.992094	-0.544834	0	0	-1
7862	PRGNLONESte	0.00116682	0.00209381	0.00161352	1.00328e-07	0.000538086	0.000168456	-0.00144506	-0.895597	-3.25976	-1	0	0	-1
7863	CE1352te	0.000238844	0.000831539	0.000512679	2.7951e-07	0.000392982	0.000159021	-0.000353658	-0.689823	-1.68884	-0.882495	0	0	-1
7864	MMAt2e	-0.0137964	0.0308173	0.0089274	0.0615472	0.0999874	0.0831679	0.0742405	8.31602	3.21971	1	0	0	1
7865	C05769te	3.73545	6.09679	4.80215	0.419467	3.52027	2.2023	-2.59984	-0.541392	-1.12467	-1	0	0	-1
7866	SAMHISTAe	0.00412505	0.0311039	0.0155375	0.0277191	0.0485012	0.0387752	0.0232377	1.49559	1.31938	0.999046	0	0	1
7867	CE2006te	1.01365	68.5489	19.1652	1.00271	65.4592	20.6158	1.45064	0.0756914	0.105264	0.0669425	2.15998e-07	2.25885e-07	0
7868	GLCRt1	-393.926	-235.919	-328.452	-333.151	-114.219	-230.918	97.5336	0.29695	-0.5083	0.921372	0	0	1
7869	2HYOXPLCte	0.00129442	0.00210214	0.00166684	0.00113484	0.0045368	0.00298823	0.00132139	0.792747	0.842172	0.936857	0	0	1
7870	N8ASPMDte	-0.0674637	-0.00827434	-0.033859	-621.548	-196.183	-393.393	-393.359	-11617.6	13.5041	-1	0	0	-1
7871	MHISTAte	-0.0121715	0.00512194	-0.00307144	0.0122539	0.0300512	0.0208531	0.0239245	7.78935	2.76327	1	0	0	1
7872	CE4890te2	-0.0359884	0.030916	-0.00113717	-0.0716706	-0.00661371	-0.0282202	-0.027083	-23.8161	4.63321	-0.715406	0	0	-1
7873	C09642te	-0.0999898	-0.069823	-0.0883982	-0.0265659	0.0212725	-0.00454928	0.083849	0.948536	-4.28031	1	0	0	1
7874	2OBUTt	-668.651	-193.223	-438.166	-383.283	46.1674	-209.877	228.289	0.52101	-1.06193	0.919865	0	0	1
7875	PPP9ABCte	1.35585	4.35016	2.86156	0.00937994	3.02411	1.27302	-1.58855	-0.555132	-1.16855	-0.9235	0	0	-1
7876	MLTHFte	310.781	583.757	459.525	0.055677	159.806	78.8356	-380.689	-0.828441	-2.54322	-1	0	0	-1
7877	TYMte2	-805.195	-585.768	-670.461	2.41994	368.135	142.844	813.305	1.21305	-2.23071	1	0	0	1
7878	TRYPTAte	-57.747	-9.92851	-36.8132	-65.645	-2.07546	-29.7832	7.02999	0.190964	-0.305724	0.291975	3.09659e-113	3.90156e-113	1
7879	CE4890te	700.362	973.122	840.366	715.142	1000	906.237	65.8715	0.0783843	0.108871	0.542919	0	0	1
7880	SELMETHte	23.3475	409.907	214.157	1.01885	143.13	43.5792	-170.578	-0.796508	-2.29696	-0.918068	0	0	-1
7881	CE7090te	2.93611	7.0904	5.11845	1.07501	6.63931	3.7788	-1.33964	-0.261729	-0.437777	-0.613045	0	0	-1
7882	CE7085te	3.20293	10.4936	6.0869	1.00011	11.5037	4.40041	-1.68649	-0.277069	-0.468071	-0.390913	2.22803e-201	3.01047e-201	-1
7883	CE7096te	1.31115	5.21433	3.49933	1.00229	3.49606	1.69163	-1.8077	-0.516585	-1.04866	-0.874727	0	0	-1
7884	CE4877te	1.00976	37.8988	20.4989	10.6615	65.5522	42.6704	22.1715	1.08159	1.05769	0.770138	0	0	1
7885	CE1447te	1.00327	34.0432	8.5948	1.00041	41.4415	12.3265	3.73172	0.434183	0.520229	0.254433	1.87484e-86	2.28718e-86	1
7886	C05769te3	0.0647422	0.0934077	0.078185	0.0313098	0.0656928	0.0504303	-0.0277548	-0.354988	-0.632603	-0.999906	0	0	-1
7887	C05770te4	0.00832513	0.0381552	0.0229161	0.00756374	0.0313055	0.0193929	-0.0035232	-0.153743	-0.240833	-0.283715	4.98441e-107	6.24008e-107	-1
7888	C05770te	0.0794697	1.34988	0.804358	0.340809	1.93452	1.07414	0.269786	0.335406	0.417278	0.417596	1.63959e-229	2.26652e-229	1
7889	MLTHFte3	0.0525141	0.0782561	0.0694871	0.0527989	0.0717105	0.0632186	-0.00626852	-0.0902112	-0.136396	-0.643073	0	0	-1
7890	CE2705t	501.28	794.961	625.96	461.906	886.054	667.913	41.9533	0.0670224	0.0935904	0.280769	7.38933e-105	9.23014e-105	1
7891	SPHS1Pt2e	1.16382	1.54134	1.34247	1.04812	5.14565	2.63911	1.29663	0.965856	0.975158	0.573071	0	0	1
7892	MMAte	-146.37	12.4545	-59.0556	-161.349	-21.7425	-88.8347	-29.779	-0.504254	0.589048	-0.477775	9.17833e-300	1.33001e-299	-1
7893	PTRCARGte	369.925	653.094	498.555	84.7433	343.549	225.031	-273.524	-0.548633	-1.14763	-1	0	0	-1
7894	MLTHFte2	-392.347	25.0846	-202.985	-752.235	-214.25	-466.112	-263.127	-1.29629	1.1993	-0.94626	0	0	-1
7895	TYMte	-0.030737	0.00560225	-0.0106122	-753.907	-358.841	-511.719	-511.709	-48219.1	15.5573	-1	0	0	-1
7896	13DAMPPte	-0.0408485	0.0158371	-0.0126955	-349.264	136.972	-97.1733	-97.1606	-7653.17	12.902	-0.470939	2.61723e-291	3.77502e-291	-1
7897	HDD2CRNte2	1.9157	232.874	97.4367	1.00592	90.2253	32.871	-64.5657	-0.662643	-1.56765	-0.776354	0	0	-1
7898	MLTHFte1	1.05458	7.68535	3.75846	1.05398	4.73994	2.68225	-1.07621	-0.286344	-0.4867	-0.388851	2.7866e-199	3.75849e-199	-1
7899	ARGN1ASPMDte	196.969	365.215	277.159	196.604	377.012	295.167	18.0078	0.0649728	0.0908166	0.269215	1.46283e-96	1.80955e-96	1
7900	CE1918te	0.0883159	0.099996	0.0957219	-0.0902537	-0.045826	-0.0678746	-0.163597	-1.70908	-0.495976	-1	0	0	-1
7901	34DHPHAte	-0.000820618	0.0586719	0.0300077	-0.00606722	0.0604534	0.0266669	-0.00334084	-0.111333	-0.170284	-0.167919	1.12857e-38	1.28868e-38	0
7902	34DHOXMANDte	-0.0999554	-0.0692171	-0.0872142	-0.0878411	-0.0473932	-0.0693804	0.0178338	0.204482	-0.330034	0.880636	0	0	1
7903	CE6205te	0.00147041	0.00560895	0.00368068	0.0735793	0.0936073	0.0825069	0.0788262	21.4162	4.48647	1	0	0	1
7904	1A25DHVITD3te	30.6044	330.212	191.734	167.065	400.427	288.964	97.2299	0.507108	0.591783	0.692648	0	0	1
7905	ISOBUTtm	0.00281296	0.0218505	0.0119389	0.0152482	0.0381646	0.0257126	0.0137737	1.15368	1.1068	0.98803	0	0	1
7906	ISOBUTte	0.00281296	0.0218505	0.0119389	0.0152482	0.0381646	0.0257126	0.0137737	1.15368	1.1068	0.98803	0	0	1
7907	EX_CE4969[e]	0.00281296	0.0218505	0.0119389	0.0152482	0.0381646	0.0257126	0.0137737	1.15368	1.1068	0.98803	0	0	1
7908	NACCYStm	0.030543	138.722	48.345	7.71008e-06	0.0185992	0.0106167	-48.3344	-0.99978	-12.1528	-1	0	0	-1
7909	NACCYSte	0.030543	138.722	48.345	7.71008e-06	0.0185992	0.0106167	-48.3344	-0.99978	-12.1528	-1	0	0	-1
7910	EX_CE1310[e]	0.030543	138.722	48.345	7.71008e-06	0.0185992	0.0106167	-48.3344	-0.99978	-12.1528	-1	0	0	-1
7911	AGRMtm	-0.0715613	-0.0139063	-0.0408849	-0.0242964	0.042826	-0.00268768	0.0381972	0.934262	-3.92714	0.981887	0	0	1
7912	EX_agm[e]	-0.0715613	-0.0139063	-0.0408849	-0.0242964	0.042826	-0.00268768	0.0381972	0.934262	-3.92714	0.981887	0	0	1
7913	T4HCINNMtm	0.0322869	13.6119	4.56724	0.0396672	22.6922	9.40744	4.84021	1.05977	1.04248	0.316207	1.80885e-132	2.3196e-132	1
7914	EX_T4hcinnm[e]	0.0195833	0.0556435	0.0366687	0.00415465	0.0445786	0.0296783	-0.00699034	-0.190635	-0.305138	-0.231317	8.75107e-72	1.04898e-71	-1
7915	4HBZtm	-0.186996	15.1829	9.47043	-0.960329	4.85127	1.66995	-7.80047	-0.823667	-2.50362	-0.791366	0	0	-1
7916	4HBZte	0.00740362	27.699	14.001	0.0500857	25.4603	11.0477	-2.95328	-0.210933	-0.341781	-0.175082	6.82728e-42	7.83047e-42	0
7917	SUCSALtm	-356.212	-33.8471	-167.308	-258.718	0.629205	-140.488	26.8198	0.160302	-0.252057	0.223877	2.33276e-67	2.78178e-67	1
7918	SUCSALte	-356.212	-33.8471	-167.308	-258.718	0.629205	-140.488	26.8198	0.160302	-0.252057	0.223877	2.33276e-67	2.78178e-67	1
7919	EX_sucsal[e]	-356.212	-33.8471	-167.308	-258.718	0.629205	-140.488	26.8198	0.160302	-0.252057	0.223877	2.33276e-67	2.78178e-67	1
7920	CE7081tr	0.0455046	7.94965	4.20138	5.89671e-06	5.06663	0.970479	-3.2309	-0.76901	-2.1141	-0.84312	0	0	-1
7921	CE7081tm	2.37813	7.93868	5.29106	4.55787	12.2575	8.49777	3.2067	0.60606	0.683526	0.835159	0	0	1
7922	EX_CE7081[e]	2.37813	7.93868	5.29106	4.55787	12.2575	8.49777	3.2067	0.60606	0.683526	0.835159	0	0	1
7923	EGMEtr	171.315	338.263	238.686	369.083	694.361	554.569	315.883	1.32342	1.21625	1	0	0	1
7924	EGMEte	278.055	419.259	356.095	401.763	792.606	621.863	265.768	0.746339	0.804333	0.999789	0	0	1
7925	EX_egme[e]	278.055	419.259	356.095	401.763	792.606	621.863	265.768	0.746339	0.804333	0.999789	0	0	1
7926	12HARACHDtr	2.51853e-07	0.000524364	0.000255042	3.97794e-05	0.000582334	0.000323912	6.88697e-05	0.270033	0.344866	0.283051	1.54484e-106	1.93173e-106	1
7927	12HARACHDte	2.51852e-07	0.000524364	0.000255042	3.97794e-05	0.000582334	0.000323912	6.88697e-05	0.270033	0.344866	0.283051	1.54484e-106	1.93173e-106	1
7928	EX_12harachd[e]	2.51853e-07	0.000524364	0.000255042	3.97794e-05	0.000582334	0.000323912	6.88697e-05	0.270033	0.344866	0.283051	1.54484e-106	1.93173e-106	1
7929	18HARACHDtr	2.23139e-05	2.57793	0.675876	0.387467	6.57369	3.04859	2.37272	3.51058	2.17331	0.889187	0	0	1
7930	18HARACHDte	2.23139e-05	2.57793	0.675876	0.387467	6.57369	3.04859	2.37272	3.51058	2.17331	0.889187	0	0	1
7931	EX_18harachd[e]	2.23139e-05	2.57793	0.675876	0.387467	6.57369	3.04859	2.37272	3.51058	2.17331	0.889187	0	0	1
7932	SQLtr	1.45168e-05	1.54702	0.570195	0.314419	1.70876	0.913839	0.343643	0.602676	0.680483	0.51117	0	0	1
7933	SQLte	0.000232743	3.23251	0.993396	0.000578462	1.32354	0.372507	-0.62089	-0.625017	-1.4151	-0.542709	0	0	-1
7934	EX_sql[e]	0.000232743	3.23251	0.993396	0.000578462	1.32354	0.372507	-0.62089	-0.625017	-1.4151	-0.542709	0	0	-1
7935	ORN_Dtx	-980.291	-442.667	-769.631	124.309	610.203	376.3	1145.93	1.48894	-1.03228	1	0	0	1
7936	ORN_Dte	-563.318	162.192	-198.611	-939.25	-188.071	-631.316	-432.706	-2.17866	1.66842	-0.897716	0	0	-1
7937	EX_orn_D[e]	-0.00808574	-8.08466e-07	-0.00417854	-0.0221883	-0.012947	-0.0185839	-0.0144054	-3.44747	2.15298	-1	0	0	-1
7938	5G2OXPTtx	0.000370118	0.0105531	0.00586833	1.90245e-06	0.0175308	0.00826266	0.00239433	0.40801	0.493657	0.220868	1.3087e-65	1.55623e-65	1
7939	5G2OXPTte	0.000370118	0.0105531	0.00586833	1.90245e-06	0.0175308	0.00826266	0.00239433	0.40801	0.493657	0.220868	1.3087e-65	1.55623e-65	1
7940	EX_5g2oxpt[e]	0.000370118	0.0105531	0.00586833	1.90245e-06	0.0175308	0.00826266	0.00239433	0.40801	0.493657	0.220868	1.3087e-65	1.55623e-65	1
7941	EX_andrstndn[e]	0.00158602	0.00652616	0.00438027	0.00224666	0.0126483	0.0076832	0.00330293	0.754046	0.810687	0.821775	0	0	1
7942	DHEAte	0.0310127	67.2591	25.4518	4.01535	69.0208	35.68	10.2282	0.401866	0.487348	0.392937	1.90009e-203	2.57622e-203	1
7943	EX_dhea[e]	0.0310127	67.2591	25.4518	4.01535	69.0208	35.68	10.2282	0.401866	0.487348	0.392937	1.90009e-203	2.57622e-203	1
7944	EANDRSTRNtr	0.000119838	7.26935	2.68995	7.38476e-05	5.44003	1.35055	-1.3394	-0.497928	-0.994035	-0.452547	3.64455e-269	5.17442e-269	-1
7945	EX_eandrstrn[e]	0.000119838	7.26935	2.68995	7.38476e-05	5.44003	1.35055	-1.3394	-0.497928	-0.994035	-0.452547	3.64455e-269	5.17442e-269	-1
7946	AHANDROSTANtr	5.17911e-05	3.56694	1.05586	0.00174471	4.64019	1.93355	0.877695	0.831263	0.872839	0.423019	1.86476e-235	2.59539e-235	1
7947	EX_ahandrostan[e]	-0.000888194	-6.64229e-08	-0.000357375	-0.00113493	-0.0002505	-0.00056969	-0.000212315	-0.594095	0.672738	-0.476679	2.11783e-298	3.06387e-298	-1
7948	ANDRSTANDRtr	0.0127123	0.0218701	0.0162822	0.00193748	0.0170672	0.0103925	-0.00588976	-0.361729	-0.647759	-0.735423	0	0	-1
7949	EX_andrstandn[e]	0.000821484	0.00430453	0.00241077	0.00239878	0.00551231	0.00376403	0.00135326	0.561336	0.642781	0.820547	0	0	1
7950	EX_CE2209[e]	0.00438739	38.1646	14.6208	0.00661213	38.551	12.816	-1.80483	-0.123442	-0.190079	-0.204044	2.91029e-56	3.411e-56	-1
7951	ESTRONEte	0.00116205	13.3859	4.3315	6.32793	80.2034	46.1446	41.8131	9.65325	3.41322	0.992433	0	0	1
7952	EX_estrone[e]	0.00116205	13.3859	4.3315	6.32793	80.2034	46.1446	41.8131	9.65325	3.41322	0.992433	0	0	1
7953	C05298te	0.0016544	2.81405	1.22296	0.0100751	3.83621	1.19232	-0.0306367	-0.0250514	-0.0366019	-0.0800931	5.5188e-10	5.84e-10	0
7954	EX_C05298[e]	0.0016544	2.81405	1.22296	0.0100751	3.83621	1.19232	-0.0306367	-0.0250514	-0.0366019	-0.0800931	5.5188e-10	5.84e-10	0
7955	EX_C05301[e]	0.723217	5.09418	2.89884	0.000107551	3.49573	1.38423	-1.5146	-0.522487	-1.06639	-0.670126	0	0	-1
7956	EX_C05299[e]	9.72583e-05	2.98425	0.772895	0.0066751	4.17237	1.59148	0.818585	1.05912	1.04202	0.336877	4.40922e-150	5.71505e-150	1
7957	EX_C05302[e]	0.0503082	9.55301	4.10023	5.08892e-06	2.7147	1.2745	-2.82572	-0.689163	-1.68577	-0.56299	0	0	-1
7958	EX_CE5072[e]	2.16385	10.7368	7.39804	0.00336137	8.25872	2.5992	-4.79884	-0.648663	-1.50907	-0.811077	0	0	-1
7959	EX_11docrtsl[e]	0.00115193	0.0028002	0.00203921	4.58051e-05	0.00114297	0.000692433	-0.00134678	-0.660441	-1.55826	-1	0	0	-1
7960	EX_11docrtstrn[e]	0.00148029	0.00290724	0.00213634	0.000351507	0.00239698	0.0013266	-0.000809734	-0.379029	-0.687402	-0.791769	0	0	-1
7961	EX_prgnlone[e]	0.000470507	0.00162776	0.00108952	0.00072848	0.0020605	0.00130529	0.000215771	0.198043	0.26068	0.273143	2.41855e-99	3.0016e-99	1
7962	EX_CE2211[e]	0.000100323	22.8771	6.31829	0.00515695	29.2706	9.53296	3.21467	0.508788	0.59339	0.239552	7.50667e-77	9.05756e-77	1
7963	EX_17ahprgstrn[e]	0.000384115	0.00179049	0.00105562	4.03924e-05	0.00078146	0.000276019	-0.000779598	-0.738524	-1.93525	-0.955947	0	0	-1
7964	EX_17ahprgnlone[e]	0.000129926	0.000301044	0.000205622	5.65896e-05	0.000291406	0.000169429	-3.6193e-05	-0.176017	-0.279314	-0.413885	1.73376e-225	2.39202e-225	-1
7965	EX_C03681[e]	0.0959619	40.9131	19.7952	0.000906698	33.6054	9.95201	-9.84324	-0.497253	-0.992094	-0.544834	0	0	-1
7966	HC02020tr	158.221	300.265	226.413	0.00965709	117.439	43.5418	-182.871	-0.807688	-2.37848	-1	0	0	-1
7967	HC02020te	158.221	300.265	226.413	0.00965709	117.439	43.5418	-182.871	-0.807688	-2.37848	-1	0	0	-1
7968	EX_HC02020[e]	158.221	300.265	226.413	0.00965709	117.439	43.5418	-182.871	-0.807688	-2.37848	-1	0	0	-1
7969	EX_prgnlones[e]	0.00116682	0.00209381	0.00161352	1.00329e-07	0.000538086	0.000168456	-0.00144506	-0.895597	-3.25976	-1	0	0	-1
7970	EX_CE1352[e]	0.000238844	0.000831539	0.000512679	2.79511e-07	0.000392982	0.000159021	-0.000353658	-0.689823	-1.68884	-0.882495	0	0	-1
7971	XOL24OHtr	0.000465221	15.2374	7.74284	12.0354	28.4251	22.1021	14.3593	1.85452	1.51325	0.996384	0	0	1
7972	XOL24OHte	2.72813	18.4225	9.38115	12.0467	36.4985	24.5602	15.1791	1.61804	1.38849	0.991967	0	0	1
7973	EX_xol24oh[e]	2.72813	18.4225	9.38115	12.0467	36.4985	24.5602	15.1791	1.61804	1.38849	0.991967	0	0	1
7974	XOL27OHte	0.00289288	230.116	66.9148	432.377	683.597	568.495	501.58	7.4958	3.08675	1	0	0	1
7975	EX_xol27oh[e]	0.00289288	230.116	66.9148	432.377	683.597	568.495	501.58	7.4958	3.08675	1	0	0	1
7976	XOL25OHtr	161.751	385.089	266.157	0.00556456	337.216	127.154	-139.003	-0.522259	-1.0657	-0.67844	0	0	-1
7977	XOL25OHte	161.751	385.089	266.157	0.00556456	337.216	127.154	-139.003	-0.522259	-1.0657	-0.67844	0	0	-1
7978	EX_xol25oh[e]	161.751	385.089	266.157	0.00556456	337.216	127.154	-139.003	-0.522259	-1.0657	-0.67844	0	0	-1
7979	DSMSTEROLtr	0.970101	62.1081	20.8171	18.1415	55.4466	38.7203	17.9033	0.860027	0.895324	0.739081	0	0	1
7980	DSMSTEROLte	0.00755666	42.0995	15.7785	16.0171	47.6118	33.7111	17.9326	1.13652	1.09526	0.83266	0	0	1
7981	EX_dsmsterol[e]	0.00755666	42.0995	15.7785	16.0171	47.6118	33.7111	17.9326	1.13652	1.09526	0.83266	0	0	1
7982	CHSTEROLSte	131.098	553.178	360.395	17.4281	355.483	212.14	-148.255	-0.411369	-0.764565	-0.709286	0	0	-1
7983	EX_chsterols[e]	131.098	553.178	360.395	17.4281	355.483	212.14	-148.255	-0.411369	-0.764565	-0.709286	0	0	-1
7984	3ITYR_Lte	-0.0654299	-0.0380389	-0.0501174	-0.025905	-0.00185547	-0.0155733	0.0345441	0.689263	-1.68623	1	0	0	1
7985	EX_3ityr_L[e]	-0.0654299	-0.0380389	-0.0501174	-0.025905	-0.00185547	-0.0155733	0.0345441	0.689263	-1.68623	1	0	0	1
7986	35DIODTYRte	-0.0781976	-0.0188643	-0.0448166	-0.111794	-0.0514044	-0.0833616	-0.0385451	-0.860063	0.895351	-0.970836	0	0	-1
7987	EX_35diotyr[e]	-0.0781976	-0.0188643	-0.0448166	-0.111794	-0.0514044	-0.0833616	-0.0385451	-0.860063	0.895351	-0.970836	0	0	-1
7988	13_CIS_RETNte	-170.368	194.176	14.8203	-421.605	-74.3082	-234.936	-249.756	-16.8522	3.98662	-0.992848	0	0	-1
7989	EX_13_cis_retn[e]	-170.368	194.176	14.8203	-421.605	-74.3082	-234.936	-249.756	-16.8522	3.98662	-0.992848	0	0	-1
7990	CE1617te	-360.686	-1.78614	-178.267	-733.572	-258.564	-551.291	-373.024	-2.09251	1.62878	-0.992125	0	0	-1
7991	EX_CE1617[e]	-360.686	-1.78614	-178.267	-733.572	-258.564	-551.291	-373.024	-2.09251	1.62878	-0.992125	0	0	-1
7992	IDL_HSSYN	0.0100685	39.5089	14.9434	0.00462507	32.5842	10.5216	-4.42184	-0.295906	-0.506159	-0.245434	1.40759e-80	1.70364e-80	-1
7993	IDL_HSDEG	4.26504	17.6468	12.4738	0.00109229	11.9591	5.73815	-6.73566	-0.539984	-1.12025	-0.765903	0	0	-1
7994	LDL_HSSYN	0.00160859	26.5451	13.2561	0.0573019	46.9577	24.8359	11.5798	0.873542	0.905768	0.542255	0	0	1
7995	LDL_HSDEG	249.52	339.058	306.362	0.0343286	177.538	101.117	-205.245	-0.669942	-1.59921	-1	0	0	-1
7996	HDL_HSSYN	47.1097	238.61	130.075	126.984	209.664	173.157	43.0821	0.331211	0.412739	0.575385	0	0	1
7997	HDL_HSDEG	0.0300328	103.607	27.1111	0.00297045	233.861	94.0932	66.9821	2.47065	1.79521	0.56608	0	0	1
7998	MYELIN_HSSYN	1.29885e-06	0.000162753	6.82661e-05	0.00314252	0.546755	0.154484	0.154415	2261.96	11.144	1	0	0	1
7999	DM_myelin_hs[c]	1.29885e-06	0.000162753	6.82661e-05	0.00314252	0.546755	0.154484	0.154415	2261.96	11.144	1	0	0	1
8000	HC00460te	7.82026	23.8441	15.1541	6.78532e-05	2.56136	0.756039	-14.3981	-0.95011	-4.3251	-1	0	0	-1
8001	EX_HC00460[e]	7.82026	23.8441	15.1541	6.78532e-05	2.56136	0.756039	-14.3981	-0.95011	-4.3251	-1	0	0	-1
8002	EX_34dhoxmand[e]	-0.0999554	-0.0692171	-0.0872142	-0.0878411	-0.0473932	-0.0693804	0.0178338	0.204482	-0.330034	0.880636	0	0	1
8003	FNA5MOXAMte	0.000916934	0.001429	0.0011523	1.81287e-05	0.000671105	0.000253034	-0.000899265	-0.780409	-2.18711	-1	0	0	-1
8004	EX_fna5moxam[e]	0.000916934	0.001429	0.0011523	1.81287e-05	0.000671105	0.000253034	-0.000899265	-0.780409	-2.18711	-1	0	0	-1
8005	CE5643te	-999.996	-801.037	-948.404	-999.96	-861.719	-967.713	-19.309	-0.0203595	0.0290775	-0.132801	8.14459e-25	9.01646e-25	0
8006	EX_CE5643[e]	-999.996	-801.037	-948.404	-999.96	-861.719	-967.713	-19.309	-0.0203595	0.0290775	-0.132801	8.14459e-25	9.01646e-25	0
8007	EX_CE7090[e]	2.93611	7.0904	5.11845	1.07501	6.63931	3.7788	-1.33964	-0.261729	-0.437777	-0.613045	0	0	-1
8008	EX_CE7085[e]	3.20293	10.4936	6.0869	1.00011	11.5037	4.40041	-1.68649	-0.277069	-0.468071	-0.390913	2.22803e-201	3.01047e-201	-1
8009	EX_CE7096[e]	1.31115	5.21433	3.49933	1.00229	3.49606	1.69163	-1.8077	-0.516585	-1.04866	-0.874727	0	0	-1
8010	EX_CE4877[e]	1.00976	37.8988	20.4989	10.6615	65.5522	42.6704	22.1715	1.08159	1.05769	0.770138	0	0	1
8011	EX_CE1447[e]	1.00327	34.0432	8.5948	1.00041	41.4415	12.3265	3.73172	0.434183	0.520229	0.254433	1.87484e-86	2.28718e-86	1
8012	EX_CE2006[e]	1.01365	68.5489	19.1652	1.00271	65.4592	20.6158	1.45064	0.0756914	0.105264	0.0669425	2.15998e-07	2.25885e-07	0
8013	CE1401te	78.7893	636.271	318.863	374.194	999.859	744.588	425.725	1.33513	1.2235	0.945421	0	0	1
8014	EX_CE1401[e]	78.7893	636.271	318.863	374.194	999.859	744.588	425.725	1.33513	1.2235	0.945421	0	0	1
8015	GLUCYSte	0.0950339	3.29472	1.8162	1.61567	10.4432	5.46818	3.65198	2.01078	1.59014	0.885229	0	0	1
8016	EX_glucys[e]	0.0950339	3.29472	1.8162	1.61567	10.4432	5.46818	3.65198	2.01078	1.59014	0.885229	0	0	1
8017	EX_n8aspmd[e]	-0.0674637	-0.00827434	-0.033859	-621.548	-196.183	-393.393	-393.359	-11617.6	13.5041	-1	0	0	-1
8018	EX_CE6205[e]	0.00147041	0.00560895	0.00368068	0.0735793	0.0936073	0.0825069	0.0788262	21.4162	4.48647	1	0	0	1
8019	MELATNte	7.40476e-07	0.00622007	0.00210104	0.00464535	0.0172199	0.0108848	0.00878377	4.18068	2.37314	0.999467	0	0	1
8020	EX_melatn[e]	7.40476e-07	0.00622007	0.00210104	0.00464535	0.0172199	0.0108848	0.00878377	4.18068	2.37314	0.999467	0	0	1
8021	6HOXMELATNte	4.61602e-06	0.008318	0.00313172	8.80159e-07	0.00731328	0.00255267	-0.000579051	-0.184899	-0.294949	-0.160659	1.51083e-35	1.71483e-35	0
8022	EX_6hoxmelatn[e]	4.61602e-06	0.008318	0.00313172	8.80158e-07	0.00731328	0.00255267	-0.000579051	-0.184899	-0.294949	-0.160659	1.51083e-35	1.71483e-35	0
8023	EX_trypta[e]	-57.747	-9.92851	-36.8132	-65.645	-2.07546	-29.7832	7.02999	0.190964	-0.305724	0.291975	3.09659e-113	3.90156e-113	1
8024	C10164te	-97.3268	-0.105596	-56.2883	-209.026	-69.321	-123.977	-67.6889	-1.20254	1.13917	-0.962089	0	0	-1
8025	EX_C10164[e]	-97.3268	-0.105596	-56.2883	-209.026	-69.321	-123.977	-67.6889	-1.20254	1.13917	-0.962089	0	0	-1
8026	EX_CE4890[e]	700.329	973.151	840.365	715.082	999.982	906.209	65.8444	0.0783522	0.108828	0.54267	0	0	1
8027	EX_C09642[e]	-0.0999898	-0.069823	-0.0883982	-0.0265659	0.0212725	-0.00454928	0.083849	0.948536	-4.28031	1	0	0	1
8028	C05769te2	0.000922193	5.62498	1.946	0.0135598	7.63688	2.49205	0.546043	0.280597	0.356817	0.0454111	0.000435951	0.000449128	0
8029	EX_C05769[e]	3.86802	9.5566	6.66997	0.437826	10.1042	4.64392	-2.02605	-0.303757	-0.522336	-0.544287	0	0	-1
8030	C05767te	0.004518	34.7906	13.7119	0.000286625	26.447	6.78522	-6.92672	-0.50516	-1.01496	-0.387566	5.5699e-198	7.50298e-198	-1
8031	EX_C05767[e]	0.004518	34.7906	13.7119	0.000286625	26.447	6.78522	-6.92672	-0.50516	-1.01496	-0.387566	5.5699e-198	7.50298e-198	-1
8032	C05770te3	0.00280316	6.90956	2.96626	3.72045	10.8025	7.61082	4.64457	1.5658	1.35941	0.920949	0	0	1
8033	EX_C05770[e]	0.75839	7.94113	3.7477	4.52156	11.6865	8.66558	4.91788	1.31224	1.20929	0.938216	0	0	1
8034	EX_mhista[e]	0.000436743	0.0299072	0.0124661	0.0425846	0.0749498	0.0596283	0.0471623	3.78325	2.25799	1	0	0	1
8035	PPBNGte	-247.28	62.7778	-96.292	-151.011	164.736	19.8165	116.108	1.2058	-2.28071	0.680142	0	0	1
8036	EX_ppbng[e]	-247.28	62.7778	-96.292	-151.011	164.736	19.8165	116.108	1.2058	-2.28071	0.680142	0	0	1
8037	EX_13dampp[e]	-0.0408485	0.0158371	-0.0126955	-349.264	136.972	-97.1733	-97.1606	-7653.17	12.902	-0.470939	2.61723e-291	3.77502e-291	-1
8038	EX_mma[e]	-12.4341	146.377	59.0646	21.8361	161.416	88.9178	29.8533	0.505434	0.59018	0.478998	2.7401e-301	3.97442e-301	1
8039	12PPDRte	-831.806	-643.85	-735.288	-547.806	-275.751	-383.004	352.283	0.47911	-0.940948	1	0	0	1
8040	EX_12ppd_R[e]	-831.806	-643.85	-735.288	-547.806	-275.751	-383.004	352.283	0.47911	-0.940948	1	0	0	1
8041	AMETAMte	-429.486	-101.123	-282.775	-802.695	-399.174	-558.202	-275.427	-0.974016	0.981133	-0.999424	0	0	-1
8042	EX_ametam[e]	-429.486	-101.123	-282.775	-802.695	-399.174	-558.202	-275.427	-0.974016	0.981133	-0.999424	0	0	-1
8043	XYLULte	-630.629	283.768	-192.302	-469.036	232.804	-172.01	20.2917	0.10552	-0.160879	0.111338	6.48471e-18	7.0486e-18	0
8044	EX_xylu_L[e]	-630.629	283.768	-192.302	-469.036	232.804	-172.01	20.2917	0.10552	-0.160879	0.111338	6.48471e-18	7.0486e-18	0
8045	XYLUDte	-961.479	-474.632	-689.013	-476.963	-39.4911	-267.086	421.926	0.612364	-1.36722	1	0	0	1
8046	EX_xylu_D[e]	-961.479	-474.632	-689.013	-476.963	-39.4911	-267.086	421.926	0.612364	-1.36722	1	0	0	1
8047	GLCNte	857.804	999.999	929.125	902.458	999.997	970.843	41.718	0.0449003	0.0633653	0.577274	0	0	0
8048	CE0737te	-994.196	-801.449	-915.85	-590.51	-331.111	-490.797	425.052	0.464107	-0.899983	1	0	0	1
8049	EX_CE0737[e]	-994.196	-801.449	-915.85	-590.51	-331.111	-490.797	425.052	0.464107	-0.899983	1	0	0	1
8050	SPHGNSte	403.516	776.376	606.338	529.751	878.319	745.982	139.644	0.230307	0.299019	0.727202	0	0	1
8051	EX_sphings[e]	661.536	999.969	840.359	670.903	970.746	840.03	-0.328944	-0.000391433	-0.000564829	0.0279299	0.0305182	0.0310663	0
8052	HDD2CRNte	-650.767	-241.692	-469.811	-908.846	-400.116	-656.409	-186.598	-0.397177	0.482515	-0.699111	0	0	-1
8053	EX_hdd2crn[e]	-825.865	-345.933	-567.248	-922.003	-446.49	-689.28	-122.032	-0.215131	0.281111	-0.47107	1.80446e-291	2.60341e-291	-1
8054	IM4ACte	-28.342	-12.3656	-20.2427	-5.41753	-1.00733	-2.41604	17.8266	0.880646	-3.06668	1	0	0	1
8055	EX_im4ac[e]	12.3656	28.342	20.2427	1.00733	5.41753	2.41604	-17.8266	-0.880646	-3.06668	-1	0	0	-1
8056	EX_CE1918[e]	-0.099996	-0.0883159	-0.0957219	0.045826	0.0902537	0.0678746	0.163597	1.70908	-0.495976	1	0	0	1
8057	EX_mlthf[e]	-549.479	15.3187	-252.851	123.537	642.443	389.895	642.746	2.542	0.6248	1	0	0	1
8058	EX_ppp9[e]	1.35585	4.35016	2.86156	0.00937994	3.02411	1.27302	-1.58855	-0.555132	-1.16855	-0.9235	0	0	-1
8059	AACTte	-514.768	-249.875	-395.251	-940.978	-601.908	-791.176	-395.925	-1.0017	1.00123	-1	0	0	-1
8060	EX_aact[e]	249.875	514.768	395.251	601.908	940.978	791.176	395.925	1.0017	1.00123	1	0	0	1
8061	EX_CE2705[e]	-794.961	-501.28	-625.96	-886.054	-461.906	-667.913	-41.9533	-0.0670224	0.0935904	-0.280769	7.38933e-105	9.23014e-105	-1
8062	SPHGNte	280.555	956.038	665.728	385.323	824.556	600.068	-65.6601	-0.098629	-0.149807	-0.305575	7.65962e-124	9.76687e-124	-1
8063	EX_sphgn[e]	-956.038	-280.555	-665.728	-824.556	-385.323	-600.068	65.6601	0.098629	-0.149807	0.305575	7.65962e-124	9.76687e-124	1
8064	SELMETHt2e	-409.907	-23.3475	-214.157	-143.13	-1.01885	-43.5792	170.578	0.796508	-2.29696	0.918068	0	0	1
8065	EX_N1aspmd[e]	196.969	365.215	277.159	196.604	377.012	295.167	18.0078	0.0649728	0.0908166	0.269215	1.46283e-96	1.80955e-96	1
8066	C13856te	-213.033	317.385	22.2373	-332.646	156.049	-84.2292	-106.467	-4.78774	1.92134	-0.476741	1.77475e-298	2.56965e-298	-1
8067	EX_1a25dhvitd3[e]	-330.212	-30.6044	-191.734	-400.427	-167.065	-288.964	-97.2299	-0.507108	0.591783	-0.692648	0	0	-1
8068	PRISTte	0.0113819	6.69439	2.82758	3.74776e-05	7.57914	2.242	-0.585589	-0.207099	-0.334787	-0.214947	3.09513e-62	3.65268e-62	-1
8069	EX_prist[e]	0.0113819	6.69439	2.82758	3.74776e-05	7.57914	2.242	-0.585589	-0.207099	-0.334787	-0.214947	3.09513e-62	3.65268e-62	-1
8070	CE2049te	0.00553503	50.0733	18.9282	6.12288e-05	24.7482	6.85222	-12.0759	-0.637988	-1.46589	-0.444593	7.3341e-260	1.03462e-259	-1
8071	EX_CE2049[e]	0.00553503	50.0733	18.9282	6.12288e-05	24.7482	6.85222	-12.0759	-0.637988	-1.46589	-0.444593	7.3341e-260	1.03462e-259	-1
8072	CE2047te	0.00468616	49.1377	12.0306	0.00250321	59.7398	22.6649	10.6343	0.883939	0.913752	0.347641	1.07729e-159	1.40649e-159	1
8073	EX_CE2047[e]	0.00468616	49.1377	12.0306	0.00250321	59.7398	22.6649	10.6343	0.883939	0.913752	0.347641	1.07729e-159	1.40649e-159	1
8074	LANOSTte	0.00151383	1.66996	0.309327	1.257e-05	1.26637	0.364108	0.0547812	0.177098	0.235235	0.140805	1.07897e-27	1.2034e-27	0
8075	FDPte	-140.151	153.74	41.4106	156.155	331.725	227.659	186.249	4.49761	2.4588	1	0	0	1
8076	EX_fdp[e]	-140.151	153.74	41.4106	156.155	331.725	227.659	186.249	4.49761	2.4588	1	0	0	1
8077	EX_coke[e]	-419.259	-278.055	-356.095	-792.606	-401.763	-621.863	-265.768	-0.746339	0.804333	-0.999789	0	0	-1
8078	COKEte	278.055	419.259	356.095	401.763	792.606	621.863	265.768	0.746339	0.804333	0.999789	0	0	1
8079	COKEtr	171.315	338.263	238.686	369.083	694.361	554.569	315.883	1.32342	1.21625	1	0	0	1
8080	EX_5a2opntn[e]	8.08466e-07	0.00808574	0.00417854	0.012947	0.0221883	0.0185839	0.0144054	3.44747	2.15298	1	0	0	1
8081	5A2OPNTNte	8.08466e-07	0.00808574	0.00417854	0.012947	0.0221883	0.0185839	0.0144054	3.44747	2.15298	1	0	0	1
8082	5A2OPNTNtx	8.08466e-07	0.00808574	0.00417854	0.012947	0.0221883	0.0185839	0.0144054	3.44747	2.15298	1	0	0	1
8083	ARG_Dtx	0.000370118	0.0105531	0.00586833	1.90245e-06	0.0175308	0.00826266	0.00239433	0.40801	0.493657	0.220868	1.3087e-65	1.55623e-65	1
8084	ARG_Dte	0.000370118	0.0105531	0.00586833	1.90245e-06	0.0175308	0.00826266	0.00239433	0.40801	0.493657	0.220868	1.3087e-65	1.55623e-65	1
8085	EX_arg_D[e]	-0.0105531	-0.000370118	-0.00586833	-0.0175308	-1.90245e-06	-0.00826266	-0.00239433	-0.40801	0.493657	-0.220868	1.3087e-65	1.55623e-65	-1
8086	LANOSTtr	0.30903	1.87455	0.767795	0.000346876	1.35336	0.47235	-0.295445	-0.384797	-0.700865	-0.628555	0	0	-1
8087	EX_idl_hs[e]	-15.9839	25.5377	2.46959	-10.6484	30.2963	4.78341	2.31382	0.936927	0.953769	0.113023	2.0566e-18	2.23888e-18	0
8088	EX_ldl_hs[e]	-323.258	-248.86	-293.106	-144.288	30.3027	-76.2812	216.825	0.739749	-1.94202	1	0	0	1
8089	EX_hdl_hs[e]	-1.55449	214.24	102.964	-69.3802	205.538	79.0636	-23.9	-0.23212	-0.381048	-0.172579	9.41761e-41	1.07804e-40	0
8090	EX_HC00005[e]	494.354	650.032	584.977	-66.7034	277.987	150.171	-434.806	-0.743288	-1.96178	-1	0	0	-1
8091	EX_HC00006[e]	-214.24	1.55449	-102.964	-205.538	69.3802	-79.0636	23.9	0.23212	-0.381048	0.172579	9.41761e-41	1.07804e-40	0
8092	EX_HC00007[e]	-214.24	1.55449	-102.964	-205.538	69.3802	-79.0636	23.9	0.23212	-0.381048	0.172579	9.41761e-41	1.07804e-40	0
8093	EX_HC00008[e]	-214.24	1.55449	-102.964	-205.538	69.3802	-79.0636	23.9	0.23212	-0.381048	0.172579	9.41761e-41	1.07804e-40	0
8094	EX_HC00009[e]	-217.704	-4.80917	-104.198	-204.334	63.2989	-81.4553	22.743	0.218267	-0.355252	0.163749	7.33018e-37	8.35393e-37	0
8095	DOPASULT4	0.014069	1.93983	0.759084	1.42379	6.5257	4.4763	3.71721	4.89697	2.55997	0.999571	0	0	1
8096	UDPG4DOPA	1.00374	23.3568	7.4782	25.9696	59.0019	41.6917	34.2135	4.57509	2.479	1	0	0	1
8097	UDPG3DOPA	1	27.0593	11.7228	6.53245	42.2028	24.3525	12.6297	1.07736	1.05475	0.67611	0	0	1
8098	TYRDOPOX	0.00764743	0.0202941	0.0139317	0.0148527	0.0299511	0.0245814	0.0106497	0.764425	0.819198	0.983166	0	0	1
8099	34DHPEAR	97.0049	278.291	193.672	296.317	498.204	377.701	184.029	0.950213	0.963632	1	0	0	1
8100	DOPA4SFt	0.014069	1.93983	0.759084	1.42379	6.5257	4.4763	3.71721	4.89697	2.55997	0.999571	0	0	1
8101	EX_dopa4sf[e]	0.014069	1.93983	0.759084	1.42379	6.5257	4.4763	3.71721	4.89697	2.55997	0.999571	0	0	1
8102	DOPA4GLCURt	1.00374	23.3568	7.4782	25.9696	59.0019	41.6917	34.2135	4.57509	2.479	1	0	0	1
8103	EX_dopa4glcur[e]	1.00374	23.3568	7.4782	25.9696	59.0019	41.6917	34.2135	4.57509	2.479	1	0	0	1
8104	DOPA3GLCURt	1	27.0593	11.7228	6.53245	42.2028	24.3525	12.6297	1.07736	1.05475	0.67611	0	0	1
8105	EX_dopa3glcur[e]	1	27.0593	11.7228	6.53245	42.2028	24.3525	12.6297	1.07736	1.05475	0.67611	0	0	1
8106	DOPACHRMDC	35.3027	257.863	140.313	51.7488	156.156	115.3	-25.0129	-0.178265	-0.283255	-0.197803	5.55531e-53	6.49242e-53	0
8107	CE5026t	1.05235	8.44692	5.26884	1.00001	8.53624	4.54097	-0.727868	-0.138146	-0.214484	-0.202219	2.71529e-55	3.17753e-55	-1
8108	GGTe_1	-0.0373252	0.0067783	-0.0147483	-974.71	-606.273	-782.336	-782.321	-53044.8	15.695	-1	0	0	-1
8109	CYSGLYPTASEe_1	0.0649826	423.083	214.891	0.257633	179.54	72.4245	-142.467	-0.662971	-1.56906	-0.658357	0	0	-1
8110	CE1261t	-827.733	-286.522	-580.746	-999.93	-572.646	-753.012	-172.266	-0.29663	0.374766	-0.658369	0	0	-1
8111	DOPAOQNOX	0.000429077	27.9006	9.88632	0.00127483	21.5095	8.82073	-1.06558	-0.107783	-0.164534	-0.0770545	2.39829e-09	2.53332e-09	0
8112	DOPACCL	0.0114303	91.6442	55.0646	0.0104326	87.7013	42.0631	-13.0015	-0.236114	-0.388572	-0.324918	9.32906e-140	1.20302e-139	-1
8113	DOPAOQCYS	0.0153208	64.1681	25.0662	0.000430481	54.195	12.1863	-12.8799	-0.513836	-1.04048	-0.494718	0	0	-1
8114	LACROX	0.00326087	82.8391	28.8724	0.0153811	150.922	38.9691	10.0967	0.349701	0.43264	0.12015	1.32509e-20	1.45148e-20	0
8115	NADPQNOXR	199.04	399.657	281.345	150.347	418.953	290.877	9.5321	0.0338805	0.0480694	0.12683	8.90859e-23	9.82021e-23	0
8116	NADQNOXR	162.592	391.37	295.527	319.056	617.852	452.208	156.681	0.530177	0.613698	0.962701	0	0	1
8117	DACT	-776.576	-390.945	-588.754	-860.276	-618.465	-723.982	-135.229	-0.229686	0.29829	-0.789506	0	0	-1
8118	DACGST	3.3335	104.368	40.7543	0.177675	57.6568	19.8662	-20.8881	-0.512538	-1.03664	-0.444069	2.96614e-259	4.18322e-259	-1
8119	TYRDHINDOX	0.000159745	0.00530747	0.00292957	0.00219989	0.00685256	0.00404473	0.00111516	0.380656	0.465354	0.471835	2.07362e-292	2.99257e-292	1
8120	4GLU56DIHDINDt	0.321071	5.41481	2.86629	0.00227402	2.34019	0.803973	-2.06231	-0.719507	-1.83396	-0.831801	0	0	-1
8121	EX_4glu56dihdind[e]	0.321071	5.41481	2.86629	0.00227402	2.34019	0.803973	-2.06231	-0.719507	-1.83396	-0.831801	0	0	-1
8122	5CYSDOPAt	-333.357	-97.167	-209.703	-590.004	-303.781	-417.375	-207.672	-0.990314	0.992996	-0.998195	0	0	-1
8123	EX_5cysdopa[e]	-333.357	-97.167	-209.703	-590.004	-303.781	-417.375	-207.672	-0.990314	0.992996	-0.998195	0	0	-1
8124	CE5025t	1.00007	3.97523	2.1032	1.02532	4.81441	2.54546	0.442265	0.210282	0.275343	0.247253	9.50146e-82	1.1513e-81	1
8125	EX_CE5025[e]	1.00007	3.97523	2.1032	1.02532	4.81441	2.54546	0.442265	0.210282	0.275343	0.247253	9.50146e-82	1.1513e-81	1
8126	CE2172t	-674.651	-279.019	-477.046	-649.201	-235.261	-481.172	-4.12598	-0.00864902	0.0124243	0.017632	0.17204	0.173927	0
8127	EX_CE2172[e]	-674.651	-279.019	-477.046	-649.201	-235.261	-481.172	-4.12598	-0.00864902	0.0124243	0.017632	0.17204	0.173927	0
8128	CE5629t	-1000	-924.266	-978.14	-999.961	-861.518	-941.147	36.9925	0.0378192	-0.0556201	0.693266	0	0	0
8129	EX_CE5629[e]	-1000	-924.266	-978.14	-999.961	-861.518	-941.147	36.9925	0.0378192	-0.0556201	0.693266	0	0	0
8130	ACER11r	0.000616976	52.6349	18.2598	0.00286987	18.3724	5.29504	-12.9648	-0.710017	-1.78596	-0.688617	0	0	-1
8131	ACER12r	0.00765073	38.4443	19.5099	0.00331311	20.1805	5.0907	-14.4192	-0.739071	-1.93827	-0.884965	0	0	-1
8132	ACER21g	0.0111002	45.216	17.1775	0.000190052	55.9681	10.2694	-6.90812	-0.402161	-0.742172	-0.508981	0	0	-1
8133	ACER22g	0.00257879	33.5095	16.1049	0.00360267	27.1128	6.64713	-9.45778	-0.587261	-1.2767	-0.551186	0	0	-1
8134	ACER23g	1.80192e-07	0.00141947	0.000717669	1.13854e-05	0.000682937	0.000231798	-0.000485871	-0.677013	-1.63045	-0.720804	0	0	-1
8135	ACER31r	4.09648e-08	0.000895594	0.000381205	2.84493e-06	0.000840399	0.000430598	4.93929e-05	0.129571	0.175774	0.156074	1.21276e-33	1.37035e-33	0
8136	BGAL1e	0.0610975	118.07	51.0954	230.967	521.684	349.606	298.51	5.84222	2.77446	1	0	0	1
8137	BGAL1l	0.000434006	8.97984	2.3612	22.4885	49.8198	39.8192	37.458	15.864	4.07587	1	0	0	1
8138	BGAL2l	39.4161	87.234	63.6373	0.0004886	51.4034	11.4947	-52.1426	-0.819372	-2.4689	-0.996588	0	0	-1
8139	BGAL3l	1.00119	11.2175	4.96372	1.00125	12.6154	3.81556	-1.14817	-0.231312	-0.379529	-0.232204	2.53939e-72	3.04566e-72	-1
8140	CRMte	358.502	810.874	601.535	275.959	530.736	427.247	-174.289	-0.289739	-0.49358	-0.853454	0	0	-1
8141	DES21	0.000212869	0.0021407	0.00109887	0.000119281	0.00116929	0.000662395	-0.000436478	-0.397205	-0.730261	-0.518599	0	0	-1
8142	EX_gd3_hs[e]	-752.523	-451.481	-601.829	-859.236	-572.582	-692.465	-90.6364	-0.150602	0.202388	-0.738479	0	0	-1
8143	EX_gluside_hs[e]	-153.194	141.303	31.2714	-431.625	-34.6425	-228.388	-259.659	-8.30341	2.86857	-0.983048	0	0	-1
8144	EX_gm3_hs[e]	-583.125	-211.444	-388.079	-364.046	-129.241	-257.909	130.17	0.335421	-0.589488	0.901408	0	0	1
8145	GA1tl	39.4161	87.234	63.6373	0.0004886	51.4034	11.4947	-52.1426	-0.819372	-2.4689	-0.996588	0	0	-1
8146	GALGLUSIDEtg2	654.027	951.53	817.156	232.561	657.793	472.671	-344.485	-0.421566	-0.789776	-0.999997	0	0	-1
8147	GALGLUSIDEtl2	0.388336	293.342	111.378	105.027	327.206	216.793	105.415	0.946462	0.960854	0.682732	0	0	1
8148	GBA2e	1.03963	118.923	51.8532	352.531	551.844	449.734	397.881	7.67321	3.11657	1	0	0	1
8149	GD3tg	438.147	745.523	543.934	276.578	530.366	389.893	-154.041	-0.283198	-0.480354	-0.906614	0	0	-1
8150	GD3tl	496.401	654.368	572.147	591.21	791.698	711.867	139.72	0.244202	0.315221	0.992767	0	0	1
8151	GLA2l	20.7392	82.3984	53.3461	1.00806	79.9286	23.7529	-29.5932	-0.55474	-1.16728	-0.703897	0	0	-1
8152	GLUSIDEte	371.393	926.796	713.373	181.317	364.534	266.268	-447.105	-0.626748	-1.42178	-1	0	0	-1
8153	GLUSIDEtg	0.0092683	42.1794	13.3652	0.0036889	41.372	17.4396	4.07435	0.304848	0.383882	0.255354	4.56832e-87	5.57883e-87	1
8154	GLUSIDEtl	0.000555216	26.0586	9.19568	0.0411461	18.2721	11.0427	1.84705	0.20086	0.264068	0.261578	2.87243e-91	3.52405e-91	1
8155	GM1tg	0.0585036	72.6016	15.5675	3.50215	85.846	34.8728	19.3053	1.2401	1.16356	0.615599	0	0	1
8156	GM1tl	23.1874	79.9867	52.5828	58.0119	179.427	107.798	55.215	1.05006	1.03567	0.973987	0	0	1
8157	GM2tg	0.00303483	0.00495214	0.00386734	0.000225612	0.00330308	0.0018835	-0.00198384	-0.512973	-1.03793	-0.997786	0	0	-1
8158	GM2tl	0.00147693	50.8855	23.6082	0.0223138	61.6113	27.571	3.96274	0.167854	0.22386	0.159925	3.07449e-35	3.48851e-35	0
8159	HEXA1l	0.000737097	48.0093	17.1203	17.3423	59.9655	37.7231	20.6029	1.20342	1.13974	0.721473	0	0	1
8160	HEXA2l	1.00119	11.2175	4.96372	1.00125	12.6154	3.81556	-1.14817	-0.231312	-0.379529	-0.232204	2.53939e-72	3.04566e-72	-1
8161	HEXA3e	23.8449	314.262	144.438	98.4187	345.922	231.895	87.4563	0.605492	0.683016	0.605905	0	0	1
8162	HEXAHBl	39.4161	87.234	63.6373	0.0004886	51.4034	11.4947	-52.1426	-0.819372	-2.4689	-0.996588	0	0	-1
8163	NEU11l	1.80067	53.1125	25.9694	36.8764	97.0035	67.3902	41.4207	1.59498	1.37572	0.991141	0	0	1
8164	NEU21	0.0050682	0.0137238	0.00891375	0.00918319	0.0134826	0.0115919	0.00267817	0.300454	0.379015	0.78482	0	0	1
8165	NEU22	0.000196723	0.00142892	0.000792235	2.78755e-09	0.000739163	0.000174283	-0.000617951	-0.78001	-2.18449	-0.936091	0	0	-1
8166	NEU23	0.0464502	0.074014	0.0604187	0.036983	0.0660623	0.0551825	-0.00523621	-0.0866654	-0.130785	-0.46092	3.88549e-279	5.56419e-279	-1
8167	NEU24	0.0389864	0.0595335	0.0487792	0.000187846	0.0257711	0.0104226	-0.0383565	-0.786331	-2.22655	-1	0	0	-1
8168	NEU25	0.00510127	0.0432641	0.0217108	0.0124568	0.0406032	0.0294659	0.00775509	0.357199	0.440632	0.541685	0	0	1
8169	NEU310e	19.8346	175.1	86.3828	0.0112095	63.6835	22.9018	-63.481	-0.73488	-1.91528	-0.950889	0	0	-1
8170	NEU31e	0.00810719	55.5187	18.2658	29.4886	119.27	80.5096	62.2438	3.40766	2.14001	0.993834	0	0	1
8171	NEU32e	0.00214988	146.698	34.7718	0.00104186	112.947	45.6386	10.8668	0.312517	0.392336	0.237588	1.25808e-75	1.51558e-75	1
8172	NEU33e	0.00506178	176.859	73.9238	0.0253559	163.574	68.9288	-4.99495	-0.067569	-0.100931	-0.0852722	3.98209e-11	4.23117e-11	0
8173	NEU34e	0.00206341	84.3307	19.3069	0.0236243	178.32	94.1128	74.8058	3.87456	2.28527	0.843979	0	0	1
8174	NEU35e	0.0460256	49.7633	21.2342	0.00631094	60.621	17.857	-3.37719	-0.159045	-0.249899	-0.283834	4.06603e-107	5.09095e-107	-1
8175	NEU36e	118.942	269.014	189.707	0.00440471	180.131	52.4962	-137.211	-0.723277	-1.85349	-0.940131	0	0	-1
8176	NEU37e	0.00224506	82.7651	26.9038	34.2062	147.943	85.6241	58.7204	2.18261	1.67021	0.945818	0	0	1
8177	NEU38n	0.000247889	26.2941	7.18918	0.0164209	33.5571	14.2005	7.0113	0.975258	0.982041	0.405294	2.60173e-216	3.56954e-216	1
8178	NEU39e	0.0129383	76.9081	34.7902	0.00214387	117.781	30.9902	-3.80003	-0.109227	-0.16687	-0.133881	3.40401e-25	3.77748e-25	0
8179	SMS1S2	35.7996	165.572	107.409	0.0716165	103.506	44.2155	-63.1934	-0.588344	-1.28049	-0.934882	0	0	-1
8180	SMS21e	30.8141	220.812	109.232	0.0118829	215.892	77.6803	-31.552	-0.288852	-0.491779	-0.289415	2.70984e-111	3.40255e-111	-1
8181	SMSn	0.020025	0.0331699	0.0263406	0.0144157	0.02909	0.0237537	-0.00258692	-0.0982102	-0.149137	-0.403448	2.30628e-214	3.1548e-214	-1
8182	SPHK11	0.000212869	0.0021407	0.00109887	0.000119281	0.00116929	0.000662395	-0.000436478	-0.397205	-0.730261	-0.518599	0	0	-1
8183	SPHK21n	0.155462	188.547	102.696	0.00408539	143.251	40.3092	-62.3869	-0.60749	-1.3492	-0.69251	0	0	-1
8184	SPHK22n	0.0329884	84.6519	24.6944	0.0764396	148.229	92.301	67.6067	2.73774	1.90217	0.889195	0	0	1
8185	SPHMYLNte	0.00367418	56.144	14.7587	0.0381185	81.3597	32.5854	17.8267	1.20788	1.14266	0.610708	0	0	1
8186	SPHMYLNtl2	0.000383469	25.3725	6.40517	12.2578	148.951	87.3614	80.9563	12.6392	3.76969	0.994193	0	0	1
8187	SPMD3n	0.020025	0.0331699	0.0263406	0.0144157	0.02909	0.0237537	-0.00258692	-0.0982102	-0.149137	-0.403448	2.30628e-214	3.1548e-214	-1
8188	ST8SIA13e	384.17	736.917	535.486	270.728	584.132	427.151	-108.335	-0.202311	-0.326102	-0.580833	0	0	-1
8189	RE3477C1	419.67	641.02	539.49	67.0177	352.286	247.694	-291.796	-0.540874	-1.12304	-1	0	0	-1
8190	NO2te	-669.946	-87.8875	-468.626	-743.702	-305.089	-583.498	-114.871	-0.245124	0.316289	-0.547716	0	0	-1
8191	NH4tr	-222.195	-116.9	-170.793	-107.532	-32.3387	-67.1423	103.65	0.606878	-1.34695	1	0	0	1
8192	WHTSTSTERONEtr	-0.0051696	-4.73105e-08	-0.00226178	-0.00467833	-3.14254e-07	-0.00255958	-0.000297807	-0.131669	0.178453	-0.153584	1.24415e-32	1.40193e-32	0
8193	UDPGALt2n	0.000242348	7.49284	2.29353	0.00124403	6.48474	2.44568	0.152152	0.0663396	0.092667	0.131323	2.65524e-24	2.93366e-24	0
8194	UDPGALt2r	0.0184785	10.2998	4.73397	2.43075	7.63609	4.75447	0.0204972	0.00432981	0.0062331	-0.0853694	3.78483e-11	4.02238e-11	0
8195	TETTET6COAtm	-155.474	501.387	169.295	338.286	766.116	579.107	409.812	2.42069	1.77429	0.97801	0	0	1
8196	TETPENT6COAtm	-49.3223	443.016	206.75	-756.806	85.569	-212.494	-419.244	-2.02779	0.0395396	-0.979806	0	0	-1
8197	TETPENT3COAtm	-481.393	119.668	-203.625	-578.496	305.794	-205.465	-1.83937	-0.00903311	0.0129735	0.0464414	0.00032178	0.000331926	0
8198	THCRMtl	1.95745	100.388	59.3531	0.0564925	85.2964	42.7153	-16.6378	-0.280319	-0.47457	-0.433557	3.17031e-247	4.44339e-247	-1
8199	PCHOL_HStn	0.020025	0.0331699	0.0263406	0.0144157	0.02909	0.0237537	-0.00258692	-0.0982102	-0.149137	-0.403448	2.30628e-214	3.1548e-214	-1
8200	CHOLPtn	-0.0331699	-0.020025	-0.0263406	-0.02909	-0.0144157	-0.0237537	0.00258692	0.0982102	-0.149137	0.403448	2.30628e-214	3.1548e-214	1
8201	DAG_HStg	35.7996	165.572	107.409	0.0716165	103.506	44.2155	-63.1934	-0.588344	-1.28049	-0.934882	0	0	-1
8202	PHCRMtg	1.80192e-07	0.00141947	0.000717669	1.13854e-05	0.000682937	0.000231798	-0.000485871	-0.677013	-1.63045	-0.720804	0	0	-1
8203	PHCRMter	4.0965e-08	0.000895594	0.000381205	2.84493e-06	0.000840399	0.000430598	4.93929e-05	0.129571	0.175774	0.156074	1.21276e-33	1.37035e-33	0
8204	SPHGNtn	0.0329884	84.6519	24.6944	0.0764396	148.229	92.301	67.6067	2.73774	1.90217	0.889195	0	0	1
8205	SPHGNtg	-33.5095	-0.00257879	-16.1049	-27.1128	-0.00360267	-6.64713	9.45778	0.587261	-1.2767	0.551186	0	0	1
8206	SPHINGStn	0.155462	188.547	102.696	0.00408539	143.251	40.3092	-62.3869	-0.60749	-1.3492	-0.69251	0	0	-1
8207	SPHINGStg	-45.216	-0.0111002	-17.1775	-55.9681	-0.000190052	-10.2694	6.90812	0.402161	-0.742172	0.508981	0	0	1
8208	EX_cmpacna[e]	-736.917	-384.17	-535.486	-584.132	-270.728	-427.151	108.335	0.202311	-0.326102	0.580833	0	0	1
8209	EX_gd2_hs[e]	-82.7651	-0.00224506	-26.9038	-147.943	-34.2062	-85.6241	-58.7204	-2.18261	1.67021	-0.945818	0	0	-1
8210	EX_gd1a_hs[e]	-146.698	-0.00214988	-34.7718	-112.947	-0.00104186	-45.6386	-10.8668	-0.312517	0.392336	-0.237588	1.25808e-75	1.51558e-75	-1
8211	DHCRMtg	0.00257879	33.5095	16.1049	0.00360267	27.1128	6.64713	-9.45778	-0.587261	-1.2767	-0.551186	0	0	-1
8212	DHCRMter	0.00765073	38.4443	19.5099	0.00331311	20.1805	5.0907	-14.4192	-0.739071	-1.93827	-0.884965	0	0	-1
8213	GDA1tn	0.00552663	49.1952	21.2656	0.0505101	107.466	38.6419	17.3763	0.817112	0.861647	0.263486	1.41175e-92	1.73602e-92	1
8214	PHSPHINGStg	1.8019e-07	0.00141947	0.000717669	1.13854e-05	0.000682937	0.000231798	-0.000485871	-0.677013	-1.63045	-0.720804	0	0	-1
8215	PHSPHINGStr	4.09651e-08	0.000895594	0.000381205	2.84493e-06	0.000840399	0.000430598	4.93929e-05	0.129571	0.175774	0.156074	1.21276e-33	1.37035e-33	0
8216	PHSGPL11c	7.68237e-07	0.001306	0.000560522	2.21761e-07	0.000814958	0.00018976	-0.000370762	-0.661458	-1.56259	-0.675565	0	0	-1
8217	sink_34dhpac[c]	-843.708	-624.07	-721.956	-855.439	-483.187	-672.079	49.8773	0.0690864	-0.103281	0.233502	4.11879e-73	4.94554e-73	1
8218	34DHPEt	-278.291	-97.0049	-193.672	-498.204	-296.317	-377.701	-184.029	-0.950213	0.963632	-1	0	0	-1
8219	EX_34dhpe[c]	97.0049	278.291	193.672	296.317	498.204	377.701	184.029	0.950213	0.963632	1	0	0	1
8220	DM_no2[c]	321.365	736.141	479.778	251.453	614.453	384.215	-95.5623	-0.19918	-0.320451	-0.569841	0	0	-1
8221	DM_ts3[c]	319.496	525.97	412.86	406.661	635.79	512.823	99.9626	0.242122	0.312807	0.831019	0	0	1
8222	DM_sph1p[n]	0.0329884	84.6519	24.6944	0.0764396	148.229	92.301	67.6067	2.73774	1.90217	0.889195	0	0	1
8223	DM_sphs1p[n]	0.155462	188.547	102.696	0.00408539	143.251	40.3092	-62.3869	-0.60749	-1.3492	-0.69251	0	0	-1
8224	DM_gm1_hs[n]	0.000247889	26.2941	7.18918	0.0164209	33.5571	14.2005	7.0113	0.975258	0.982041	0.405294	2.60173e-216	3.56954e-216	1
8225	DM_gda1_hs[n]	0.00552663	49.1952	21.2656	0.0505101	107.466	38.6419	17.3763	0.817112	0.861647	0.263486	1.41175e-92	1.73602e-92	1
8226	DM_6hddopaqn[c]	0.000429077	27.9006	9.88632	0.00127483	21.5095	8.82073	-1.06558	-0.107783	-0.164534	-0.0770545	2.39829e-09	2.53332e-09	0
8227	GALSIDEter	-0.806575	-0.00537422	-0.301344	-1.87889	-0.00021188	-0.966244	-0.664901	-2.20645	1.68098	-0.593694	0	0	-1
8228	GALSIDEtn	-7.49284	-0.000242348	-2.29353	-6.48474	-0.00124403	-2.44568	-0.152152	-0.0663396	0.092667	-0.131323	2.65524e-24	2.93366e-24	0
8229	CERT1tn	0.000242348	7.49284	2.29353	0.00124403	6.48474	2.44568	0.152152	0.0663396	0.092667	0.131323	2.65524e-24	2.93366e-24	0
8230	Rtotalter	-73.4288	-13.3641	-37.7701	-25.2298	-0.145841	-10.3862	27.384	0.725016	-1.86258	0.982886	0	0	1
8231	Rtotaltg	-57.9457	-12.0707	-33.2831	-74.8931	-0.0999031	-16.9167	16.3664	0.491732	-0.97634	0.696338	0	0	1
8232	DM_phsph1p[c]	5.34181e-05	0.000939958	0.000538352	9.22508e-05	0.000813478	0.000472635	-6.57165e-05	-0.12207	-0.187822	-0.187506	8.6295e-48	1.00134e-47	0
8233	GD1Atg	0.00568089	58.7307	12.1593	0.0145964	77.4225	28.8217	16.6623	1.37033	1.24509	0.487483	0	0	1
8234	GD1Atn	0.000247889	26.2941	7.18918	0.0164209	33.5571	14.2005	7.0113	0.975258	0.982041	0.405294	2.60173e-216	3.56954e-216	1
8235	ATPtg	1.74839	48.1092	22.041	1.26314	63.1385	31.9349	9.89383	0.448882	0.53494	0.467718	2.28411e-287	3.28783e-287	1
8236	GD1Btl	1.00119	11.2175	4.96372	1.00125	12.6154	3.81556	-1.14817	-0.231312	-0.379529	-0.232204	2.53939e-72	3.04566e-72	-1
8237	DM_gd3_hs[l]	25.2094	210.648	103.186	0.00634253	252.923	125.661	22.4748	0.217808	0.284287	0.204759	1.20666e-56	1.4152e-56	1
8238	DM_gd3_hs[g]	333.046	702.499	466.144	203.708	456.076	309.115	-157.029	-0.336868	-0.592632	-0.884329	0	0	-1
8239	GD3tlc	398.577	568.688	473.925	464.302	742.301	590.021	116.097	0.244969	0.316109	0.871031	0	0	1
8240	GD3tm	262.422	492.969	388.943	223.507	515.701	392.283	3.33998	0.00858732	0.012336	0.0155342	0.2289	0.231124	0
8241	DM_pail35p_hs[n]	49.3904	130.228	88.6699	1.04392	56.1904	19.4853	-69.1846	-0.780249	-2.18606	-0.999808	0	0	-1
8242	DM_gd3_hs[m]	262.422	492.969	388.943	223.507	515.701	392.283	3.33998	0.00858732	0.012336	0.0155342	0.2289	0.231124	0
8243	CATr	327.41	435.512	387.492	278.667	433.054	371.578	-15.9144	-0.0410702	-0.0605028	-0.265248	8.57648e-94	1.05686e-93	0
8244	S2L2N2M2Mtl	-290.2	1.07368	-125.631	-149.18	2.73591	-58.8945	66.7366	0.531211	-1.09299	0.437799	4.79818e-252	6.73741e-252	1
8245	DM_pcreat[c]	269.604	517.134	401.312	613.584	915.586	752.158	350.847	0.87425	0.906313	1	0	0	1
8246	DM_k[g]	195.488	389.67	292.709	297.205	664.035	513.893	221.183	0.755642	0.811999	0.956055	0	0	1
8247	DM_na1[r]	139.572	496.266	302.141	60.0528	243.018	163.97	-138.171	-0.457307	-0.881791	-0.838615	0	0	-1
8248	DM_na1[x]	0.173909	144.107	80.1188	50.8868	288.832	163.904	83.7856	1.04577	1.03264	0.781864	0	0	1
8249	DM_na1[g]	294.887	488.875	390.203	90.7902	351.322	209.456	-180.747	-0.463212	-0.897577	-0.984718	0	0	-1
8250	DM_na1[c]	62.1083	193.564	123.606	193.143	432.922	292.218	168.612	1.36411	1.24129	1	0	0	1
8251	DM_thm[m]	0.237358	218.819	110.705	0.0128448	191.795	58.8777	-51.8272	-0.468156	-0.910925	-0.397694	2.36513e-208	3.2187e-208	-1
8252	DM_retn[n]	0.0119375	155.817	52.9817	459.504	733.62	621.053	568.072	10.722	3.55115	1	0	0	1
8253	DM_hhxdcal[c]	7.68238e-07	0.001306	0.000560522	2.21763e-07	0.000814958	0.00018976	-0.000370762	-0.661458	-1.56259	-0.675565	0	0	-1
8254	DM_15HPET[n]	0.00975828	0.0141456	0.0116759	2.24432e-07	0.00530087	0.00218482	-0.00949103	-0.812877	-2.41794	-1	0	0	-1
8255	DM_15HPET[x]	7.1753e-05	0.000512573	0.000340137	2.33016e-06	0.000789767	0.00041057	7.04331e-05	0.207073	0.271513	0.262291	9.33925e-92	1.14672e-91	1
8256	DM_15HPET[r]	1.87819e-07	0.00310392	0.00105674	0.00250192	0.0129772	0.00756047	0.00650374	6.15456	2.83886	0.998225	0	0	1
8257	sink_Ser_Gly_Ala_X_Gly[r]	31.9332	577.457	314.081	426.554	824.81	634.887	320.806	1.02141	1.01536	0.975343	0	0	1
8258	EX_pail_hs[e]	-102.099	125.148	36.7732	-107.501	74.6029	-9.31356	-46.0868	-1.25327	-1.98125	-0.54165	0	0	-1
8259	EX_CE1243[e]	-994.196	-801.449	-915.85	-590.51	-331.111	-490.797	425.052	0.464107	-0.899983	1	0	0	1
8260	EX_CE5026[e]	1.05636	8.47276	5.28359	610.286	979.417	786.877	781.593	147.928	7.21847	1	0	0	1
8261	EX_5cysgly34dhphe[e]	-423.092	-0.0935854	-214.906	-999.799	-676.703	-854.76	-639.854	-2.97737	1.99182	-1	0	0	-1
8262	EX_CE1261[e]	-487.819	-223.936	-365.855	-980.774	-439.22	-680.588	-314.733	-0.860267	0.89551	-0.999254	0	0	-1
8263	EX_galgluside_hs[e]	-243.709	45.7075	-88.2094	-429.706	49.6772	-199.572	-111.362	-1.26248	1.1779	-0.441951	8.2918e-257	1.16724e-256	-1
8264	EX_ga1_hs[e]	-79.0622	17.6443	-28.8471	-31.151	77.3968	19.4955	48.3426	1.67582	-0.565288	0.871201	0	0	1
8265	EX_gm1_hs[e]	-95.254	178.996	40.5453	-114.675	75.2886	-28.1032	-68.6485	-1.69313	-0.5288	-0.657946	0	0	-1
8266	EX_gm2_hs[e]	-330.55	-26.9386	-141.147	-312.908	-11.5209	-173.843	-32.6967	-0.23165	0.300593	-0.238389	3.9956e-76	4.81671e-76	-1
8267	EX_gm1b_hs[e]	-43.329	167.701	51.5926	-101.313	60.6721	-8.08836	-59.681	-1.15677	-2.67325	-0.532296	0	0	-1
8268	EX_gd1b_hs[e]	-157.742	76.8936	-54.6168	-90.0039	177.923	25.184	79.8008	1.4611	-1.11684	0.61419	0	0	1
8269	EX_gt1b_hs[e]	42.2608	264.581	170.4	-150.44	169.619	-41.6165	-212.016	-1.24423	-2.0337	-0.964292	0	0	-1
8270	HMR_0002	0.0234891	153.487	59.1143	208.085	439.195	321.904	262.79	4.44546	2.44505	1	0	0	1
8271	HMR_0003	109.589	488.268	313.095	190.314	389.487	280.056	-33.039	-0.105524	-0.160885	-0.179729	4.73086e-44	5.44663e-44	0
8272	HMR_0008	226.718	489.453	355.706	189.324	428.447	332.947	-22.7593	-0.0639835	-0.0953942	-0.111009	8.09916e-18	8.79983e-18	0
8273	HMR_0015	333.728	623.29	497.164	319.605	550.031	429.538	-67.6263	-0.136024	-0.210937	-0.508344	0	0	-1
8274	HMR_0016	236.115	607.573	456.239	207.219	526.495	363.943	-92.2956	-0.202297	-0.326076	-0.546897	0	0	-1
8275	HMR_0017	355.751	805.087	614.892	298.384	579.58	457.863	-157.029	-0.255377	-0.425418	-0.584966	0	0	-1
8276	HMR_0019	264.04	530.791	433.118	291.743	566.665	440.02	6.90279	0.0159375	0.0228116	0.0890024	5.43754e-12	5.80092e-12	0
8277	HMR_0020	-530.791	-264.04	-433.118	-566.665	-291.743	-440.02	-6.90279	-0.0159375	0.0228116	-0.0890024	5.43754e-12	5.80092e-12	0
8278	HMR_0155	482.471	894.657	636.971	8.09979	521.126	251.384	-385.587	-0.605345	-1.34134	-0.999866	0	0	-1
8279	HMR_0156	0.0761706	28.2381	17.6701	0.00157421	51.7144	17.3148	-0.355281	-0.0201064	-0.029303	-0.105718	2.648e-16	2.8665e-16	0
8280	HMR_0157	413.294	558.49	489.441	169.185	383.671	286.851	-202.59	-0.413922	-0.770835	-1	0	0	-1
8281	HMR_0164	0.00108007	16.782	6.13258	1.36755e-05	12.1034	4.16787	-1.96471	-0.320373	-0.557185	-0.210539	8.76829e-60	1.03237e-59	-1
8282	HMR_0165	0.00108007	16.782	6.13258	1.36755e-05	12.1034	4.16787	-1.96471	-0.320373	-0.557185	-0.210539	8.76829e-60	1.03237e-59	-1
8283	HMR_0166	0.00108007	16.782	6.13258	1.36755e-05	12.1034	4.16787	-1.96471	-0.320373	-0.557185	-0.210539	8.76829e-60	1.03237e-59	-1
8284	HMR_0167	-246.521	-26.5722	-131.47	-490.502	-268.944	-405.962	-274.492	-2.08786	1.62661	-1	0	0	-1
8285	HMR_0168	0.000619588	9.93577	3.047	0.101055	20.2261	10.9224	7.87541	2.58465	1.84183	0.714526	0	0	1
8286	HMR_0170	0.00110429	5.72935	2.0281	0.00169336	7.11985	2.46861	0.440515	0.217206	0.283573	0.155096	3.03959e-33	3.43091e-33	0
8287	HMR_0171	0.00110429	5.72935	2.0281	0.00169336	7.11985	2.46861	0.440515	0.217206	0.283573	0.155096	3.03959e-33	3.43091e-33	0
8288	HMR_0172	0.00110429	5.72935	2.0281	0.00169336	7.11985	2.46861	0.440515	0.217206	0.283573	0.155096	3.03959e-33	3.43091e-33	0
8289	HMR_0176	-62.0829	16.0967	-12.594	-63.7526	6.07472	-17.8186	-5.22456	-0.414845	0.500644	-0.195773	6.16461e-52	7.19578e-52	0
8290	HMR_0177	0.00226902	21.1123	6.57115	0.000947187	7.77447	2.79722	-3.77392	-0.574317	-1.23215	-0.465919	3.53803e-285	5.08654e-285	-1
8291	HMR_0178	0.00226902	21.1123	6.57115	0.000947187	7.77447	2.79722	-3.77392	-0.574317	-1.23215	-0.465919	3.53803e-285	5.08654e-285	-1
8292	HMR_0180	0.0153129	33.0581	12.3904	0.00110932	32.9855	9.33782	-3.05253	-0.246364	-0.408059	-0.168197	8.52074e-39	9.73274e-39	0
8293	HMR_0182	-63.1285	51.906	-17.6865	-112.519	7.04001	-55.9843	-38.2978	-2.16537	1.66237	-0.728459	0	0	-1
8294	HMR_0183	0.00636088	5.33917	1.93604	0.000809662	7.05667	2.81405	0.878005	0.453505	0.539536	0.294366	4.5796e-115	5.79074e-115	1
8295	HMR_0184	0.00636088	5.33917	1.93604	0.000809662	7.05667	2.81405	0.878005	0.453505	0.539536	0.294366	4.5796e-115	5.79074e-115	1
8296	HMR_0185	0.00636088	5.33917	1.93604	0.000809662	7.05667	2.81405	0.878005	0.453505	0.539536	0.294366	4.5796e-115	5.79074e-115	1
8297	HMR_0188	1.00048	22.6151	8.97388	1.00326	51.7518	23.8084	14.8346	1.65308	1.40767	0.673044	0	0	1
8298	HMR_0189	55.8946	170.823	123.717	29.8539	320.499	123.067	-0.6493	-0.00524828	-0.00759161	-0.101613	3.53529e-15	3.80834e-15	0
8299	HMR_0191	0.0148811	5.35403	2.21152	0.00389699	5.14462	1.66012	-0.551396	-0.249329	-0.413747	-0.105094	3.95045e-16	4.26597e-16	0
8300	HMR_0192	1.02521	6.46812	3.37786	1.69773	4.52726	2.96633	-0.411531	-0.121832	-0.187431	-0.254845	9.98291e-87	1.21827e-86	-1
8301	HMR_0193	1.02521	6.46812	3.37786	1.69773	4.52726	2.96633	-0.411531	-0.121832	-0.187431	-0.254845	9.98291e-87	1.21827e-86	-1
8302	HMR_0194	0.0148811	5.35403	2.21152	0.00389699	5.14462	1.66012	-0.551396	-0.249329	-0.413747	-0.105094	3.95045e-16	4.26597e-16	0
8303	HMR_0197	0.0247299	184.596	61.2935	0.000168599	132.297	41.5136	-19.7799	-0.322708	-0.56215	-0.138281	9.08347e-27	1.01097e-26	0
8304	HMR_0200	1.0006	17.4631	5.63327	1.00258	42.063	10.2685	4.63528	0.822839	0.866187	0.225719	1.9303e-68	2.30783e-68	1
8305	HMR_0201	0.0140328	271.813	138.075	0.0204335	77.3119	32.1206	-105.954	-0.767368	-2.10388	-0.826746	0	0	-1
8306	HMR_0203	0.258739	3.2356	1.50277	0.864232	1.45925	1.1141	-0.388674	-0.258638	-0.431749	-0.298629	2.29833e-118	2.91659e-118	-1
8307	HMR_0204	1.00317	7.28387	3.53715	1.01738	7.91102	4.11348	0.576339	0.162939	0.217775	0.161852	4.73005e-36	5.37161e-36	0
8308	HMR_0206	2.44131	11.6649	6.7152	3.41673	13.0943	7.41226	0.697062	0.103804	0.142484	0.166223	6.23945e-38	7.12005e-38	0
8309	HMR_0207	1.4696	9.27852	4.68083	2.05498	6.36755	4.41288	-0.26795	-0.0572442	-0.0850439	-0.0243924	0.0588513	0.0597762	0
8310	HMR_0208	0.000404418	18.1588	7.05014	0.005652	33.9158	10.5525	3.50233	0.496775	0.581857	0.101225	4.49361e-15	4.83871e-15	0
8311	HMR_0209	1.01212	20.4243	8.92475	1.00013	31.2366	10.5307	1.60597	0.179946	0.238721	0.0186711	0.148131	0.149956	0
8312	HMR_0210	1.86249	27.3393	12.0862	0.0178461	22.2729	7.46708	-4.61909	-0.38218	-0.694741	-0.439397	7.14444e-254	1.00439e-253	-1
8313	HMR_0211	0.00597737	25.7516	10.2116	0.00784171	22.4445	7.48883	-2.72273	-0.266632	-0.447392	-0.297488	1.77357e-117	2.24959e-117	-1
8314	HMR_0214	1.07121	18.5319	7.99689	0.0160994	17.5638	8.13534	0.13845	0.017313	0.0247636	-0.0089855	0.48645	0.489312	0
8315	HMR_0215	0.000210594	2.03825	0.897579	0.066754	6.55276	3.04619	2.14861	2.39378	1.76289	0.8297	0	0	1
8316	HMR_0230	286.8	458.786	392.871	259.638	392.863	334.626	-58.2448	-0.148254	-0.231505	-0.793205	0	0	-1
8317	HMR_0232	13.5854	22.8481	18.3345	5.41895	20.8683	13.5118	-4.82276	-0.263043	-0.440347	-0.737316	0	0	-1
8318	HMR_0233	11.3341	21.6026	17.2153	8.2604	23.9193	16.9883	-0.226912	-0.0131809	-0.0191424	0.0785466	1.17359e-09	1.24103e-09	0
8319	HMR_0234	0.00411121	38.3938	8.17652	2.16575	104.147	50.3435	42.167	5.15708	2.62225	0.889658	0	0	1
8320	HMR_0235	0.037567	39.7758	9.2958	0.0996439	102.023	46.8669	37.5711	4.04173	2.33392	0.81321	0	0	1
8321	HMR_0238	17.8218	34.8845	26.2742	15.6672	50.0161	36.3991	10.125	0.385358	0.470259	0.677465	0	0	1
8322	HMR_0239	0.240914	3.9298	2.10296	2.57849	10.2562	6.34983	4.24688	2.01948	1.5943	0.953699	0	0	1
8323	HMR_0240	0.0010509	5.19762	1.60287	0.00231349	8.37377	4.10937	2.5065	1.56376	1.35826	0.695063	0	0	1
8324	HMR_0241	3.55816	7.4716	5.14412	1.00509	5.88951	2.81261	-2.33151	-0.453237	-0.871013	-0.794347	0	0	-1
8325	HMR_0242	6.10544	11.5202	8.56493	0.0441948	5.02967	2.0159	-6.54903	-0.764633	-2.08702	-1	0	0	-1
8326	HMR_0243	2.04437	8.93137	5.02368	0.22339	8.16498	3.31266	-1.71102	-0.340591	-0.600754	-0.510052	0	0	-1
8327	HMR_0244	1.28466	16.7989	7.31782	0.0395081	7.55083	3.31927	-3.99855	-0.546412	-1.14055	-0.687296	0	0	-1
8328	HMR_0245	1.01289	11.0103	3.85529	1.43908	7.51698	3.67664	-0.178657	-0.0463406	-0.068454	0.205008	8.88129e-57	1.04185e-56	0
8329	HMR_0246	0.551509	8.46993	3.59759	1.12664	3.19782	2.11561	-1.48198	-0.411937	-0.765958	-0.499304	0	0	-1
8330	HMR_0247	4.88221	8.93781	7.06012	0.0094561	4.66216	1.75825	-5.30187	-0.750961	-2.00555	-1	0	0	-1
8331	HMR_0253	0.0471502	5.05316	3.33697	1.28226	3.53173	2.12997	-1.207	-0.361705	-0.647705	-0.731323	0	0	-1
8332	HMR_0254	5.6927	17.0843	11.544	0.26325	22.7284	10.0448	-1.49918	-0.129866	-0.200691	-0.109522	2.19419e-17	2.3806e-17	0
8333	HMR_0255	1.00054	16.1599	9.18629	1.00043	22.8354	10.2615	1.07523	0.117048	0.159691	0.140908	9.88004e-28	1.10229e-27	0
8334	HMR_0256	0.000842983	19.9907	5.375	0.00162873	16.2061	4.96718	-0.407815	-0.0758727	-0.113836	-0.0207124	0.108655	0.11012	0
8335	HMR_0257	0.630512	21.2609	7.73273	0.00118092	17.4278	4.7505	-2.98223	-0.385663	-0.702898	-0.382	2.14694e-192	2.88034e-192	-1
8336	HMR_0259	1.03942	15.4326	9.15177	10.7253	25.8281	17.234	8.08219	0.883129	0.913132	0.96109	0	0	1
8337	HMR_0260	0.0125762	45.5126	13.3905	2.90813	47.3193	25.3491	11.9586	0.893066	0.920725	0.54644	0	0	1
8338	HMR_0261	1.41395	8.01355	4.11926	11.2881	16.661	14.6053	10.486	2.5456	1.82603	1	0	0	1
8339	HMR_0267	1	8.01941	2.79843	1.00024	15.1058	5.6926	2.89417	1.03421	1.02447	0.515186	0	0	1
8340	HMR_0268	0.0294488	190.291	99.6657	0.376254	240.024	108.24	8.5741	0.0860286	0.119062	0.0108355	0.401325	0.404262	0
8341	HMR_0270	2.73871	24.0406	13.2223	2.13144	20.4508	10.5856	-2.63672	-0.199414	-0.320872	-0.239455	8.6359e-77	1.04189e-76	-1
8342	HMR_0271	1.00578	21.1378	10.8313	1.00502	18.3231	8.94257	-1.88869	-0.174374	-0.27644	-0.148931	8.74692e-31	9.82384e-31	0
8343	HMR_0272	0.0243112	7.16887	2.4934	0.00368906	7.44469	3.82246	1.32906	0.53303	0.616386	0.262255	9.88488e-92	1.21357e-91	1
8344	HMR_0273	2.68239	9.47833	4.88445	0.0933795	9.01262	5.46549	0.581036	0.118956	0.162153	0.250397	8.59167e-84	1.04356e-83	1
8345	HMR_0276	304.157	498.277	388.65	183.288	549.897	337.325	-51.3244	-0.132058	-0.20433	-0.386156	1.47444e-196	1.98464e-196	-1
8346	HMR_0277	2.9129	8.81504	5.95135	3.43381	7.43712	5.6928	-0.25855	-0.0434439	-0.0640786	-0.117119	1.17458e-19	1.28264e-19	0
8347	HMR_0278	29.5055	44.0683	35.8841	4.08738	38.0606	24.749	-11.1351	-0.310307	-0.535974	-0.782158	0	0	-1
8348	HMR_0279	28.3429	43.2928	35.0684	2.90725	35.3061	23.0144	-12.054	-0.343728	-0.607633	-0.901409	0	0	-1
8349	HMR_0280	0.0191638	6.81508	2.47232	0.00219445	2.61128	1.01071	-1.46161	-0.591191	-1.2905	-0.541304	0	0	-1
8350	HMR_0281	0.0660388	8.50868	3.28805	1.01497	4.24646	2.74531	-0.54274	-0.165065	-0.260264	-0.0617877	1.70346e-06	1.77636e-06	0
8351	HMR_0287	0.0598373	1.81024	0.847001	0.831495	7.19868	3.61768	2.77068	3.27116	2.09463	0.889092	0	0	1
8352	HMR_0288	1.26939	22.8847	9.91823	0.00895363	33.4379	15.8708	5.9526	0.600168	0.678223	0.382791	3.49215e-193	4.69042e-193	1
8353	HMR_0289	1.00057	20.9265	8.68696	1.00857	33.0839	16.7441	8.05711	0.927495	0.946727	0.540791	0	0	1
8354	HMR_0290	0.935838	5.19282	3.73165	1.13418	6.84113	4.0944	0.36275	0.0972088	0.133838	0.139712	2.72631e-27	3.03975e-27	0
8355	HMR_0291	3.07684	6.52304	4.96293	0.000637396	9.53855	3.22117	-1.74176	-0.350954	-0.623606	-0.406782	6.91254e-218	9.49131e-218	-1
8356	HMR_0292	6.04047	137.611	79.0803	0.0242373	133.247	42.7085	-36.3718	-0.459935	-0.888795	-0.594692	0	0	-1
8357	HMR_0293	2.61217	5.01497	3.85349	1.00338	3.21748	1.74856	-2.10493	-0.54624	-1.14	-0.984764	0	0	-1
8358	HMR_0296	3.7639	13.1622	8.08843	0.107555	8.31217	3.59875	-4.48967	-0.555074	-1.16836	-0.883413	0	0	-1
8359	HMR_0297	2.19621	8.83917	6.12811	1.00001	6.51408	3.07992	-3.04819	-0.497412	-0.992551	-0.868435	0	0	-1
8360	HMR_0298	0.00583171	4.9912	2.02064	0.167688	5.96969	2.77867	0.75803	0.375143	0.459582	0.298641	2.24784e-118	2.85287e-118	1
8361	HMR_0299	0.0205263	9.09973	3.98096	0.000171871	7.32099	3.29751	-0.68345	-0.17168	-0.27174	-0.0978411	3.50213e-14	3.75925e-14	0
8362	HMR_0300	2.2105	6.11933	4.45652	0.00070371	6.46785	3.01511	-1.44142	-0.32344	-0.563709	-0.479903	2.01998e-302	2.93392e-302	-1
8363	HMR_0301	1.01355	6.25142	3.44799	1.00016	8.18044	4.11871	0.670719	0.194525	0.256437	0.233897	2.36252e-73	2.84092e-73	1
8364	HMR_0302	0.000143072	9.94223	3.72379	0.0542041	7.7881	3.35807	-0.365723	-0.0982123	-0.14914	-0.0786945	1.09257e-09	1.1557e-09	0
8365	HMR_0303	0.138069	10.7628	4.73233	0.000774264	5.91473	2.25447	-2.47786	-0.523602	-1.06976	-0.468984	6.499e-289	9.36125e-289	-1
8366	HMR_0304	2.12294	8.69819	5.24682	0.00397415	13.3296	6.85742	1.61061	0.306968	0.386224	0.26203	1.41045e-91	1.73122e-91	1
8367	HMR_0305	1.00404	3.8211	1.98467	1.00014	3.04666	1.77747	-0.207198	-0.104399	-0.159072	-0.120272	1.21206e-20	1.32822e-20	0
8368	HMR_0306	0.0324179	8.92062	5.17599	0.000446491	6.54074	2.14645	-3.02954	-0.585306	-1.26988	-0.702006	0	0	-1
8369	HMR_0307	1.64074	14.4471	8.43813	1.53866	13.4024	7.2264	-1.21173	-0.143602	-0.223647	-0.210678	7.34885e-60	8.65531e-60	-1
8370	HMR_0308	5.27972	21.4436	11.0382	20.3864	42.8349	29.9852	18.947	1.71649	1.44174	0.999944	0	0	1
8371	HMR_0309	1.00191	10.5333	4.94104	16.3477	34.6083	24.6249	19.6838	3.98374	2.31723	1	0	0	1
8372	HMR_0310	9.11242e-06	5.48384	1.98963	0.84178	9.43069	5.83347	3.84384	1.93194	1.55186	0.755287	0	0	1
8373	HMR_0311	5.01191	11.5855	8.0868	6.02996	16.0066	11.1938	3.10699	0.384205	0.469058	0.679446	0	0	1
8374	HMR_0317	0.00843573	4.02514	2.34126	1.00596	7.3331	3.93263	1.59137	0.67971	0.748212	0.551234	0	0	1
8375	HMR_0319	1.02724	7.88083	3.58939	1.04567	6.69965	3.41381	-0.175579	-0.048916	-0.0723553	-0.0333415	0.00981001	0.0100373	0
8376	HMR_0321	2.24177	5.02558	3.90084	0.00182967	0.0396224	0.0239307	-3.87691	-0.993865	-7.34878	-1	0	0	-1
8377	HMR_0322	0.00444699	6.1655	1.97367	2.10266	10.3132	7.08185	5.10818	2.58817	1.84325	0.965654	0	0	1
8378	HMR_0323	1.22425	6.22346	3.95577	1.00223	3.9881	2.26537	-1.6904	-0.427326	-0.804213	-0.766434	0	0	-1
8379	HMR_0324	1.31061	10.3348	5.81864	0.0313737	4.56208	1.93765	-3.88099	-0.666992	-1.58637	-0.94045	0	0	-1
8380	HMR_0325	0.00129696	7.35488	3.83653	0.871784	11.3553	6.75414	2.9176	0.760478	0.815967	0.737607	0	0	1
8381	HMR_0326	10.1302	16.0942	12.8645	1.67721e-05	6.16038	2.23911	-10.6254	-0.825947	-2.5224	-1	0	0	-1
8382	HMR_0327	1.00016	10.0711	3.60736	1.01107	4.92348	2.67922	-0.928138	-0.25729	-0.429129	-0.0460254	0.000364019	0.000375423	0
8383	HMR_0328	6.98033	22.8238	14.8238	1.89729	9.44975	4.55406	-10.2697	-0.692787	-1.70269	-0.997555	0	0	-1
8384	HMR_0329	15.9717	29.8202	24.081	1.04948	7.94215	4.11395	-19.967	-0.829162	-2.5493	-1	0	0	-1
8385	HMR_0342	0.00233137	56.2069	17.3004	0.00157981	42.235	15.2725	-2.02794	-0.117219	-0.179873	0.0438276	0.000687148	0.000706545	0
8386	HMR_0343	0.670303	1.68918	1.09965	1.12077	7.15863	3.8727	2.77305	2.52176	1.8163	0.989526	0	0	1
8387	HMR_0344	12.1163	20.5713	14.5887	0.163299	10.657	4.04238	-10.5463	-0.72291	-1.85157	-1	0	0	-1
8388	HMR_0345	1.03347	10.7002	4.70697	1.01849	14.7625	6.12097	1.414	0.300407	0.378963	0.0221763	0.08586	0.0871091	0
8389	HMR_0346	7.62092e-05	3.94005	1.3897	0.877963	15.9274	10.1113	8.72159	6.27587	2.86312	0.920965	0	0	1
8390	HMR_0347	5.64234	18.4148	11.2714	0.0888045	13.4105	8.03269	-3.2387	-0.287338	-0.488711	-0.577191	0	0	-1
8391	HMR_0350	231.864	391.485	297.422	93.3968	251.058	168.123	-129.299	-0.434732	-0.822993	-0.999481	0	0	-1
8392	HMR_0354	104.332	258.44	183.861	190.975	315.055	255.852	71.9911	0.391551	0.476694	0.911596	0	0	1
8393	HMR_0358	2.56402	32.0973	13.3376	0.0115944	12.7457	4.7421	-8.59553	-0.644457	-1.4919	-0.851023	0	0	-1
8394	HMR_0359	0.00613578	2.58636	1.08416	0.000429401	3.41593	0.962939	-0.121221	-0.111811	-0.171062	-0.0943529	2.70985e-13	2.89882e-13	0
8395	HMR_0362	21.5551	137.402	79.3489	0.00543647	77.7423	23.5267	-55.8222	-0.703503	-1.75391	-0.855146	0	0	-1
8396	HMR_0363	0.0242638	0.0411274	0.0349696	1.00196	4.44322	2.19881	2.16384	61.8779	5.97448	1	0	0	1
8397	HMR_0366	0.00059701	16.6356	4.87285	0.00493257	22.1127	11.2403	6.3674	1.30671	1.20584	0.711644	0	0	1
8398	HMR_0367	0.415002	7.99926	4.79472	0.00223304	3.20228	0.970304	-3.82441	-0.797631	-2.30494	-0.864246	0	0	-1
8399	HMR_0370	0.119515	4.74832	3.15872	10.1878	20.4595	16.3313	13.1726	4.17022	2.37023	1	0	0	1
8400	HMR_0371	3.58067	10.605	8.18396	0.172028	8.14568	3.34649	-4.83747	-0.591092	-1.29015	-0.942781	0	0	-1
8401	HMR_0374	0.070483	6.87861	3.34346	3.08291	15.2848	10.7173	7.37382	2.20545	1.68052	0.9359	0	0	1
8402	HMR_0375	0.00345448	4.63144	1.7323	0.00109819	8.0665	3.77774	2.04544	1.18076	1.12483	0.45082	3.93913e-267	5.58293e-267	1
8403	HMR_0378	0.0036715	59.792	25.6209	0.00685222	62.131	25.8832	0.262237	0.0102353	0.0146913	0.00122013	0.924712	0.92576	0
8404	HMR_0380	2.43295	7.49212	6.02131	1.33012	6.62917	4.38303	-1.63828	-0.272081	-0.45815	-0.778908	0	0	-1
8405	HMR_0381	1.21982	7.34584	3.92829	1.03167	6.754	2.86391	-1.06438	-0.270952	-0.455915	-0.389031	1.82847e-199	2.46651e-199	-1
8406	HMR_0382	3.70089	10.0841	6.92562	0.00832601	13.0259	5.55347	-1.37215	-0.198126	-0.318553	-0.298466	3.08058e-118	3.90881e-118	-1
8407	HMR_0383	6.68295	11.9834	9.01864	3.30771	12.6707	7.07259	-1.94605	-0.215781	-0.350671	-0.505993	0	0	-1
8408	HMR_0384	1.02958	5.86117	3.00916	0.306366	6.85422	3.5687	0.55954	0.185946	0.246038	0.22768	1.32839e-69	1.58928e-69	1
8409	HMR_0385	4.18643	12.9568	8.69338	1.00096	6.27862	2.59878	-6.0946	-0.701062	-1.74208	-0.985694	0	0	-1
8410	HMR_0386	5.15506	16.8888	13.9987	1.06489	8.78856	4.65353	-9.34514	-0.667573	-1.58889	-0.978789	0	0	-1
8411	HMR_0387	3.15716	10.0422	8.31445	0.209135	10.4403	5.62346	-2.691	-0.323653	-0.564165	-0.654095	0	0	-1
8412	HMR_0388	0.000454889	8.77248	2.98576	3.75988	10.8402	7.75493	4.76917	1.5973	1.37702	0.940183	0	0	1
8413	HMR_0389	2.43826	11.2227	5.82488	7.22509	14.2944	11.2933	5.46845	0.938809	0.95517	0.969429	0	0	1
8414	HMR_0390	0.0445644	12.8681	5.25741	3.49879	14.0273	7.37455	2.11714	0.402696	0.488202	0.356765	4.44588e-168	5.84621e-168	1
8415	HMR_0391	0.00016386	6.07336	2.41829	0.0128146	8.49109	3.83615	1.41786	0.586306	0.665671	0.394139	1.10915e-204	1.50596e-204	1
8416	HMR_0392	0.00976226	4.52468	1.27721	1.34311	6.18224	4.12505	2.84784	2.22973	1.69141	0.880837	0	0	1
8417	HMR_0393	1.00597	4.22193	2.03371	1.01426	5.46487	2.6047	0.570989	0.280762	0.357003	0.355816	3.39074e-167	4.45321e-167	1
8418	HMR_0394	4.91373	14.1757	8.9225	4.08931	16.6484	10.0433	1.12082	0.125617	0.170716	0.282804	2.35046e-106	2.93877e-106	1
8419	HMR_0395	3.70262	13.2696	8.166	5.61798	17.0801	11.5637	3.39767	0.416075	0.501898	0.80147	0	0	1
8420	HMR_0398	60.0976	211.739	145	0.0133108	43.6272	11.4198	-133.58	-0.921243	-3.66645	-1	0	0	-1
8421	HMR_0402	0.00185655	178.203	78.307	0.0144191	204.064	82.0412	3.73416	0.0476862	0.0672067	0.0441457	0.000627833	0.000646056	0
8422	HMR_0406	44.7386	94.8465	71.198	0.030557	37.3896	14.4503	-56.7478	-0.797041	-2.30074	-1	0	0	-1
8423	HMR_0410	0.0428248	77.9703	27.9626	0.677541	76.3208	37.3201	9.35751	0.334644	0.416455	0.274578	2.2752e-100	2.827e-100	1
8424	HMR_0414	0.000576232	15.4471	5.38923	0.000233432	8.90073	3.39083	-1.9984	-0.370814	-0.668441	-0.284168	2.30184e-107	2.8824e-107	-1
8425	HMR_0415	2.99411	6.57161	4.78057	1.02787e-06	2.5037	0.900788	-3.87978	-0.811573	-2.40792	-1	0	0	-1
8426	HMR_0418	1.94314	6.60741	4.70685	2.83236e-05	2.18851	0.609396	-4.09745	-0.87053	-2.94931	-0.999279	0	0	-1
8427	HMR_0419	3.23324e-05	4.03112	2.16817	0.0761852	3.25662	1.39473	-0.773445	-0.356727	-0.636497	-0.313678	2.16659e-130	2.77566e-130	-1
8428	HMR_0422	0.0281343	4.17507	1.98202	1.61105	7.63533	3.66909	1.68707	0.851188	0.888451	0.708913	0	0	1
8429	HMR_0423	8.44172e-06	1.5417	0.504088	0.0485951	6.31784	2.61573	2.11165	4.18904	2.37547	0.909263	0	0	1
8430	HMR_0426	4.72275	22.4782	15.5227	20.0381	33.1068	27.4049	11.8822	0.765469	0.820052	0.994954	0	0	1
8431	HMR_0427	6.1194	11.0499	8.83878	0.0223011	5.19376	2.69486	-6.14392	-0.695109	-1.71364	-1	0	0	-1
8432	HMR_0428	0.000651939	16.954	6.68528	7.09935e-05	13.4111	2.95367	-3.73162	-0.558184	-1.17848	-0.514175	0	0	-1
8433	HMR_0429	2.033	19.0342	9.38467	1.02684	13.283	4.65422	-4.73045	-0.504061	-1.01177	-0.678786	0	0	-1
8434	HMR_0430	0.763816	11.3138	4.47955	0.960958	12.746	7.12274	2.64319	0.590056	0.669078	0.330687	1.08414e-144	1.40145e-144	1
8435	HMR_0431	0.00445073	4.34298	1.78017	0.182892	10.0234	5.42219	3.64202	2.04589	1.60686	0.647034	0	0	1
8436	HMR_0432	1.86696	5.64305	3.75276	0.894435	6.27451	3.79848	0.0457224	0.0121837	0.0174711	0.0253361	0.0497159	0.0505117	0
8437	HMR_0433	2.05459	5.43802	3.73128	1.63784	11.0681	6.90164	3.17036	0.849669	0.887267	0.636827	0	0	1
8438	HMR_0434	0.00707677	2.83827	1.58993	1.0061	10.4213	6.29532	4.70539	2.95949	1.98532	0.926611	0	0	1
8439	HMR_0435	0.0150182	3.97239	1.61141	0.0032679	7.97647	3.19216	1.58075	0.980977	0.986212	0.41692	8.9196e-229	1.23237e-228	1
8440	HMR_0436	0.00442805	5.51312	2.0508	3.76724	9.38182	6.63758	4.58678	2.23657	1.69447	0.994818	0	0	1
8441	HMR_0437	1.01848	4.93212	2.71273	1.04255	6.20821	3.60767	0.894936	0.329902	0.41132	0.385957	2.33824e-196	3.14694e-196	1
8442	HMR_0438	0.44656	12.646	5.57995	1.35091	5.33987	3.66913	-1.91083	-0.342445	-0.604816	-0.444543	8.3701e-260	1.18061e-259	-1
8443	HMR_0439	0.129201	10.6329	4.91803	3.17536	9.45743	6.69904	1.78101	0.36214	0.445875	0.428974	4.51623e-242	6.32057e-242	1
8444	HMR_0467	-734.849	-535.659	-662.571	-781.027	-519.358	-637.751	24.8197	0.0374597	-0.0550812	0.229904	6.21971e-71	7.44959e-71	0
8445	HMR_0469	0.0361736	0.0910717	0.0638915	0.150961	0.602183	0.338497	0.274606	4.29801	2.40545	1	0	0	1
8446	HMR_0478	0.0167735	0.0375019	0.0272646	0.00463568	306.737	146.396	146.369	5368.44	12.3906	0.9995	0	0	1
8447	HMR_0482	-157.453	-0.0783391	-70.0838	-627.281	-427.194	-533.074	-462.99	-6.60623	2.92718	-1	0	0	-1
8448	HMR_0582	0.00217406	24.5504	12.7449	0.0227805	0.0573524	0.0433383	-12.7016	-0.9966	-8.20006	-0.997347	0	0	-1
8449	HMR_0586	0.00134345	0.0347152	0.018563	0.000310785	0.0016015	0.000936083	-0.0176269	-0.949573	-4.30965	-0.9989	0	0	-1
8450	HMR_0587	-0.0347152	-0.00134345	-0.018563	-0.0016015	-0.000310785	-0.000936083	0.0176269	0.949573	-4.30965	0.9989	0	0	1
8451	HMR_0593	1.00066	37.4524	10.0975	1.00053	39.1148	13.9533	3.85583	0.381861	0.466613	0.267469	2.44503e-95	3.01961e-95	1
8452	HMR_0597	1.02814	5.95318	2.92052	1.00002	3.06605	1.74506	-1.17546	-0.402483	-0.742949	-0.537179	0	0	-1
8453	HMR_0598	3.42671e-05	2.57212	0.977817	0.0413415	11.3522	6.5752	5.59738	5.72436	2.7494	0.919179	0	0	1
8454	HMR_0601	1.00066	37.4524	10.0975	1.00053	39.1148	13.9533	3.85583	0.381861	0.466613	0.267469	2.44503e-95	3.01961e-95	1
8455	HMR_0614	6.15204	11.2132	8.35747	6.28507	19.8731	14.2879	5.93046	0.709599	0.773658	0.824352	0	0	1
8456	HMR_0625	1.02814	5.95318	2.92052	1.00002	3.06605	1.74506	-1.17546	-0.402483	-0.742949	-0.537179	0	0	-1
8457	HMR_0629	1.02814	5.95318	2.92052	1.00002	3.06605	1.74506	-1.17546	-0.402483	-0.742949	-0.537179	0	0	-1
8458	HMR_0634	0.0486994	27.0128	7.21966	0.00102359	16.4201	3.07904	-4.14062	-0.573521	-1.22945	-0.59549	0	0	-1
8459	HMR_0641	0.00621948	17.645	5.78537	0.0016573	38.8381	17.0756	11.2902	1.95151	1.56145	0.756682	0	0	1
8460	HMR_0642	3.42671e-05	2.57212	0.977817	0.0413415	11.3522	6.5752	5.59738	5.72436	2.7494	0.919179	0	0	1
8461	HMR_0647	21.9366	138.752	66.2775	0.00661505	98.5356	35.8377	-30.4398	-0.459279	-0.887043	-0.627351	0	0	-1
8462	HMR_0653	78.9944	391.902	245.785	77.5478	225.983	151.518	-94.2661	-0.383531	-0.697901	-0.614552	0	0	-1
8463	HMR_0654	78.9944	391.902	245.785	77.5478	225.983	151.518	-94.2661	-0.383531	-0.697901	-0.614552	0	0	-1
8464	HMR_0657	78.9944	391.902	245.785	77.5478	225.983	151.518	-94.2661	-0.383531	-0.697901	-0.614552	0	0	-1
8465	HMR_0672	1.00066	37.4524	10.0975	1.00053	39.1148	13.9533	3.85583	0.381861	0.466613	0.267469	2.44503e-95	3.01961e-95	1
8466	HMR_0678	1.00066	37.4524	10.0975	1.00053	39.1148	13.9533	3.85583	0.381861	0.466613	0.267469	2.44503e-95	3.01961e-95	1
8467	HMR_0750	421.069	980.774	715.561	460.468	693.669	590.607	-124.954	-0.174624	-0.276876	-0.580471	0	0	-1
8468	HMR_0753	-37.4524	-1.00066	-10.0975	-39.1148	-1.00053	-13.9533	-3.85583	-0.381861	0.466613	-0.267469	2.44503e-95	3.01961e-95	-1
8469	HMR_0758	452.525	984.229	725.659	480.616	697.003	604.561	-121.098	-0.16688	-0.263404	-0.570718	0	0	-1
8470	HMR_0761	0.0155747	53.1431	24.7174	0.00546923	31.3572	10.175	-14.5424	-0.588347	-1.2805	-0.653189	0	0	-1
8471	HMR_0763	0.00128324	18.6529	9.17675	0.00132279	34.0713	8.92725	-0.249493	-0.0271875	-0.0397663	-0.132043	1.49536e-24	1.65371e-24	0
8472	HMR_0765	3.48507	19.4335	11.8378	2.16323	12.6305	7.09789	-4.73994	-0.400406	-0.737943	-0.746934	0	0	-1
8473	HMR_0767	0.027783	98.0703	24.6941	0.00906258	116.492	25.0714	0.377289	0.0152785	0.0218755	-0.011414	0.376661	0.379634	0
8474	HMR_0769	-279.041	-114.867	-194.953	-209.55	-0.654351	-107.494	87.4583	0.448613	-0.858864	0.789418	0	0	1
8475	HMR_0770	-908.349	-408.622	-658.783	-556.498	-165.42	-366.046	292.738	0.444361	-0.84778	0.963194	0	0	1
8476	HMR_0771	-924.864	-667.369	-820.926	-798.353	-511.693	-676.076	144.85	0.176447	-0.280067	0.824539	0	0	1
8477	HMR_0775	0.000331904	17.8442	4.63351	0.0605354	52.2119	23.5015	18.868	4.07207	2.34258	0.880479	0	0	1
8478	HMR_0783	121.322	316.479	234.021	38.0763	179.584	94.048	-139.973	-0.598121	-1.31517	-0.991094	0	0	-1
8479	HMR_0793	2.26515	15.5909	8.78191	2.64154	14.0344	9.30769	0.525775	0.0598703	0.0838877	0.065847	3.39361e-07	3.54581e-07	0
8480	HMR_0795	1.00746	126.085	65.5589	1.00098	68.6575	20.3771	-45.1818	-0.689178	-1.68584	-0.779567	0	0	-1
8481	HMR_0803	1.1082	78.4511	37.7442	1.07932	233.553	109.018	71.2733	1.88832	1.53023	0.67699	0	0	1
8482	HMR_0805	6.78285	54.844	34.4593	0.0037596	22.8643	8.03	-26.4293	-0.766972	-2.10142	-0.970976	0	0	-1
8483	HMR_0806	0.0027528	66.4814	14.6964	0.00522457	80.828	32.0589	17.3626	1.18142	1.12527	0.504174	0	0	1
8484	HMR_0807	30.1415	163.075	108.091	31.2216	285.97	150.297	42.2065	0.390472	0.475575	0.403413	2.50657e-214	3.42835e-214	1
8485	HMR_0808	1.00379	31.9321	8.68936	1.00261	50.7246	13.0965	4.40717	0.507191	0.591862	0.116446	1.89312e-19	2.06621e-19	0
8486	HMR_0809	1.41331e-05	9.60662	3.87627	0.0148062	11.6614	4.69771	0.821444	0.211916	0.27729	0.112647	2.65974e-18	2.8937e-18	0
8487	HMR_0810	0.0117027	0.0192219	0.0155757	2.3607e-06	0.00655659	0.00336825	-0.0122074	-0.783749	-2.20922	-1	0	0	-1
8488	HMR_0811	0.0117027	0.0192219	0.0155757	2.3607e-06	0.00655659	0.00336825	-0.0122074	-0.783749	-2.20922	-1	0	0	-1
8489	HMR_0812	1.41331e-05	9.60662	3.87627	0.0148062	11.6614	4.69771	0.821444	0.211916	0.27729	0.112647	2.65974e-18	2.8937e-18	0
8490	HMR_0814	1.41331e-05	9.60662	3.87627	0.0148062	11.6614	4.69771	0.821444	0.211916	0.27729	0.112647	2.65974e-18	2.8937e-18	0
8491	HMR_0815	1.15435	30.4332	11.5629	0.997157	48.2929	20.3093	8.74633	0.75641	0.81263	0.417703	1.25527e-229	1.73614e-229	1
8492	HMR_0816	0.000543951	0.00741339	0.00398987	0.00705463	0.0183455	0.0120725	0.00808265	2.02579	1.59731	0.999908	0	0	1
8493	HMR_0817	0.00207744	0.00543233	0.00393216	0.00173284	0.00449832	0.00300734	-0.000924822	-0.235194	-0.386835	-0.656417	0	0	-1
8494	HMR_0819	0.0366103	0.0571212	0.0470986	0.0114745	0.0316617	0.0188695	-0.0282291	-0.599362	-1.31963	-1	0	0	-1
8495	HMR_0820	0.000108763	0.00307919	0.00173825	4.52064e-08	0.00148461	0.00061827	-0.00111998	-0.644314	-1.49133	-0.868386	0	0	-1
8496	HMR_0821	1.0044	29.0468	10.3892	1.00187	46.199	18.6631	8.2739	0.796398	0.845107	0.408749	5.6017e-220	7.69844e-220	1
8497	HMR_0822	0.000604605	0.00393216	0.00257553	0.000438013	0.00260502	0.0013875	-0.00118803	-0.461278	-0.892386	-0.738661	0	0	-1
8498	HMR_0823	0.000274226	0.00224552	0.00135663	0.00119044	0.00223123	0.00161984	0.000263213	0.194019	0.255826	0.438451	8.63026e-253	1.21295e-252	1
8499	HMR_0824	0.000539981	5.90709	2.00533	7.52533	19.9335	13.3573	11.352	5.66091	2.73572	1	0	0	1
8500	HMR_0825	0.00333892	37.8222	20.277	7.08147	92.8292	37.8491	17.572	0.866598	0.900411	0.41819	3.69644e-230	5.11317e-230	1
8501	HMR_0827	11.935	70.5111	43.0512	0.000183782	39.6198	9.93476	-33.1165	-0.769234	-2.1155	-0.91856	0	0	-1
8502	HMR_0828	37.3584	103.416	66.9005	2.69747	116.179	41.0578	-25.8427	-0.386285	-0.70436	-0.685023	0	0	-1
8503	HMR_0829	0.00338059	0.0125682	0.00798613	1.05491e-05	0.0125816	0.00425684	-0.00372929	-0.46697	-0.907713	-0.601179	0	0	-1
8504	HMR_0830	0.0592846	45.3726	22.6423	0.00088302	99.1162	29.4815	6.83919	0.302054	0.380789	0.0828531	1.38649e-10	1.47071e-10	0
8505	HMR_0831	-77.2506	-17.9809	-50.2216	-144.196	-11.2781	-67.9786	-17.757	-0.353574	0.436773	-0.144189	5.8398e-29	6.52904e-29	0
8506	HMR_0835	1.00198	36.0536	8.84918	4.95037	59.1656	29.6671	20.8179	2.35252	1.74525	0.875788	0	0	1
8507	HMR_0836	1.00198	36.0536	8.84918	4.95037	59.1656	29.6671	20.8179	2.35252	1.74525	0.875788	0	0	1
8508	HMR_0837	0.0142426	56.5127	20.9157	0.00641437	70.2838	33.7454	12.8298	0.613404	0.690108	0.393636	3.64327e-204	4.94541e-204	1
8509	HMR_0839	0.00123171	5.39592	1.64819	4.85087	13.6095	9.22002	7.57182	4.59401	2.48388	0.999942	0	0	1
8510	HMR_0841	0.000651892	15.9987	5.57756	0.00585259	22.653	6.63128	1.05372	0.188921	0.249653	0.0612025	2.13271e-06	2.22267e-06	0
8511	HMR_0842	0.0335171	0.0639614	0.0484709	0.0299258	0.0636525	0.046584	-0.00188692	-0.0389289	-0.0572849	-0.125051	3.4649e-22	3.81193e-22	0
8512	HMR_0843	0.0354424	0.065391	0.050403	0.0336019	0.0717345	0.0537737	0.00337065	0.0668739	0.0933896	0.176098	2.32722e-42	2.67091e-42	0
8513	HMR_0844	0.000328256	4.74911	1.78058	0.00036109	2.25711	1.05115	-0.729438	-0.409662	-0.760388	-0.259313	9.98239e-90	1.22342e-89	-1
8514	HMR_0846	3.46261	10.4262	7.27815	2.99643	11.9132	8.23088	0.952728	0.130903	0.177475	0.33806	3.99968e-151	5.18993e-151	1
8515	HMR_0847	0.00909536	22.4032	8.10941	3.10973	25.5073	13.5503	5.44086	0.670932	0.740653	0.558111	0	0	1
8516	HMR_0848	0.00417204	22.9821	5.51596	0.00423878	19.7654	6.81007	1.29411	0.234612	0.304058	0.211605	2.26028e-60	2.66358e-60	1
8517	HMR_0849	0.00152786	3.14453	1.2386	0.0187194	3.20117	1.68248	0.443872	0.358365	0.441871	0.292436	1.37673e-113	1.73627e-113	1
8518	HMR_0851	5.70912e-06	0.00629	0.00193215	0.00210415	0.0124493	0.00718972	0.00525756	2.72109	1.89573	0.960778	0	0	1
8519	HMR_0852	2.16178	11.898	6.63428	0.970024	13.5942	4.75792	-1.87636	-0.282828	-0.479608	-0.481018	8.1162e-304	1.17981e-303	-1
8520	HMR_0853	0.00104794	7.86813	2.96453	0.000103248	1.71553	0.494714	-2.46982	-0.833123	-2.58314	-0.796415	0	0	-1
8521	HMR_0854	0.00226157	29.2504	10.108	0.000543519	22.0774	6.7224	-3.38562	-0.334944	-0.588453	-0.217019	2.09099e-63	2.47399e-63	-1
8522	HMR_0855	0.00108868	11.6253	3.2387	12.3234	42.9414	31.3056	28.0669	8.6661	3.27293	1	0	0	1
8523	HMR_0859	9.94102	21.0722	14.691	18.215	35.5372	26.7542	12.0632	0.821133	0.864836	0.996903	0	0	1
8524	HMR_0860	0.0503277	0.0790656	0.0695757	0.0466367	0.0717609	0.0589873	-0.0105884	-0.152185	-0.238179	-0.777057	0	0	-1
8525	HMR_0864	0.0503277	0.0790656	0.0695757	0.0466367	0.0717609	0.0589873	-0.0105884	-0.152185	-0.238179	-0.777057	0	0	-1
8526	HMR_0867	7.56856e-06	0.020765	0.0119537	0.00149459	0.0244177	0.0130921	0.00113837	0.0952311	0.131235	0.136308	4.6795e-26	5.19945e-26	0
8527	HMR_0868	0.0463243	0.0658944	0.057622	0.0320921	0.0641257	0.0458952	-0.0117268	-0.203512	-0.328276	-0.773653	0	0	-1
8528	HMR_0870	7.56856e-06	0.020765	0.0119537	0.00149459	0.0244177	0.0130921	0.00113837	0.0952311	0.131235	0.136308	4.6795e-26	5.19945e-26	0
8529	HMR_0873	-0.0658944	-0.0463243	-0.057622	-0.0641257	-0.0320921	-0.0458952	0.0117268	0.203512	-0.328276	0.773653	0	0	1
8530	HMR_0875	9.87094	21.003	14.6214	18.1657	35.4794	26.6952	12.0738	0.825764	0.8685	0.99697	0	0	1
8531	HMR_0876	1.04286	9.81109	5.69752	8.05326	17.9573	13.1183	7.42075	1.30245	1.20317	0.998982	0	0	1
8532	HMR_0877	0.000197528	2.62613	1.11747	2.16402e-05	1.65779	0.605061	-0.512405	-0.458542	-0.885078	-0.455855	4.39771e-273	6.26724e-273	-1
8533	HMR_0878	0.00308671	9.29955	4.58005	7.96112	17.0491	12.5132	7.93316	1.73211	1.45002	0.999826	0	0	1
8534	HMR_0889	4.67873	14.3634	8.92387	4.48636	20.5875	13.5769	4.65307	0.521418	0.605417	0.669325	0	0	1
8535	HMR_0890	4.67873	14.3634	8.92387	4.48636	20.5875	13.5769	4.65307	0.521418	0.605417	0.669325	0	0	1
8536	HMR_0906	1.34803	8.5861	4.95567	0.00303792	13.7933	8.56973	3.61405	0.729276	0.790168	0.570984	0	0	1
8537	HMR_0907	1.34803	8.5861	4.95567	0.00303792	13.7933	8.56973	3.61405	0.729276	0.790168	0.570984	0	0	1
8538	HMR_0908	1.34803	8.5861	4.95567	0.00303792	13.7933	8.56973	3.61405	0.729276	0.790168	0.570984	0	0	1
8539	HMR_0909	1.34803	8.5861	4.95567	0.00303792	13.7933	8.56973	3.61405	0.729276	0.790168	0.570984	0	0	1
8540	HMR_0910	0.000457108	6.01605	2.02772	1.66048	5.48869	3.65525	1.62753	0.802641	0.850112	0.550216	0	0	1
8541	HMR_0911	0.000649609	7.26399	1.94048	0.00055139	4.46854	1.35197	-0.588512	-0.303281	-0.521352	-0.113516	1.46429e-18	1.5944e-18	0
8542	HMR_0912	0.00350646	68.309	30.8435	0.00155447	31.7529	12.9002	-17.9433	-0.581753	-1.25757	-0.562422	0	0	-1
8543	HMR_0913	0.00350646	68.309	30.8435	0.00155447	31.7529	12.9002	-17.9433	-0.581753	-1.25757	-0.562422	0	0	-1
8544	HMR_0942	0.00446972	28.4081	12.6548	0.00132807	11.2694	4.99886	-7.65594	-0.604983	-1.34001	-0.635279	0	0	-1
8545	HMR_0946	15.1134	36.295	27.5616	0.001286	10.9276	4.1731	-23.3885	-0.84859	-2.72347	-1	0	0	-1
8546	HMR_0950	0.6797	5.46215	3.21897	0.676399	1.87726	1.09428	-2.12469	-0.660053	-1.55662	-0.880687	0	0	-1
8547	HMR_0954	1.37165e-06	2.71652	0.933461	0.000119484	3.71997	1.1135	0.180043	0.192877	0.254445	0.277644	1.40199e-102	1.74652e-102	1
8548	HMR_0960	238.164	490.71	338.468	392.346	645.306	507.898	169.429	0.500576	0.585517	0.934127	0	0	1
8549	HMR_0962	59.2234	209.166	129.493	20.3773	230.661	98.4379	-31.0549	-0.23982	-0.395586	-0.489094	0	0	-1
8550	HMR_0963	59.2234	209.166	129.493	20.3773	230.661	98.4379	-31.0549	-0.23982	-0.395586	-0.489094	0	0	-1
8551	HMR_0966	0.000827355	71.4071	19.98	0.0170366	101.757	26.6255	6.64549	0.332608	0.414252	0.153683	1.13519e-32	1.27943e-32	0
8552	HMR_0979	0.00231857	7.06798	2.07396	1.43033	13.6777	7.92461	5.85065	2.82101	1.93395	0.882679	0	0	1
8553	HMR_0981	0.000164549	5.60277	1.86218	0.0020216	8.74535	2.17178	0.309598	0.166256	0.221884	0.0125466	0.331154	0.333895	0
8554	HMR_0984	0.00975828	0.0141456	0.0116759	2.24432e-07	0.00530087	0.00218482	-0.00949103	-0.812877	-2.41794	-1	0	0	-1
8555	HMR_0985	0.00975828	0.0141456	0.0116759	2.2443e-07	0.00530087	0.00218482	-0.00949103	-0.812877	-2.41794	-1	0	0	-1
8556	HMR_0986	1.87818e-07	0.00310392	0.00105674	0.00250192	0.0129772	0.00756047	0.00650374	6.15456	2.83886	0.998225	0	0	1
8557	HMR_0987	7.1753e-05	0.000512573	0.000340137	2.33015e-06	0.000789767	0.00041057	7.04331e-05	0.207073	0.271513	0.262291	9.33925e-92	1.14672e-91	1
8558	HMR_1030	0.00437285	0.00763347	0.00592588	6.76572e-07	0.00225914	0.00119103	-0.00473485	-0.799012	-2.31482	-1	0	0	-1
8559	HMR_1033	0.00936761	0.0143831	0.0116641	0.00158358	0.00502251	0.00286201	-0.00880205	-0.75463	-2.02697	-1	0	0	-1
8560	HMR_1037	0.0245802	0.0348079	0.0302991	0.00966039	0.019054	0.0143756	-0.0159235	-0.525543	-1.07565	-1	0	0	-1
8561	HMR_1039	0.00936761	0.0143831	0.0116641	0.00158358	0.00502251	0.00286201	-0.00880205	-0.75463	-2.02697	-1	0	0	-1
8562	HMR_1077	0.00195365	0.00396144	0.00290747	3.31452e-08	0.00248609	0.000905912	-0.00200155	-0.688419	-1.68232	-0.993513	0	0	-1
8563	HMR_1081	0.0197759	0.0468616	0.0329269	1.73546e-06	0.0291173	0.0130214	-0.0199055	-0.604536	-1.33838	-0.950743	0	0	-1
8564	HMR_1084	23.2077	244.684	138.606	493.163	870.901	734.86	596.254	4.30178	2.40648	1	0	0	1
8565	HMR_1085	3.92736e-07	0.0114582	0.00316736	0.00635095	0.0230955	0.0146703	0.0115029	3.6317	2.21154	0.98574	0	0	1
8566	HMR_1095	-999.968	-863.384	-957.174	-992.383	-559.467	-728.313	228.86	0.2391	-0.394222	0.922271	0	0	1
8567	HMR_1102	1.85182	205.145	102.745	343.688	706.783	558.727	455.982	4.43802	2.44308	1	0	0	1
8568	HMR_1104	-47.5665	394.923	146.68	-297.59	83.5152	-58.7966	-205.476	-1.40085	-1.31886	-0.927103	0	0	-1
8569	HMR_1126	1.97856	10.6857	6.21262	1.27848	4.08273	2.55454	-3.65808	-0.588814	-1.28214	-0.946583	0	0	-1
8570	HMR_1127	5.94337	27.3218	14.6879	10.5574	28.0273	18.8566	4.16873	0.28382	0.360443	0.479457	7.31025e-302	1.06091e-301	1
8571	HMR_1129	-14.0869	-1.00078	-6.54986	-18.5865	-1.06921	-9.53467	-2.98481	-0.455707	0.54172	-0.47754	1.80262e-299	2.61142e-299	-1
8572	HMR_1135	-184.425	276.31	33.9887	-598.595	-36.7465	-308.641	-342.63	-10.0807	3.1828	-0.981415	0	0	-1
8573	HMR_1242	-276.31	184.425	-33.9887	36.7465	598.595	308.641	342.63	10.0807	3.1828	0.981415	0	0	1
8574	HMR_1243	-27.3218	-5.94337	-14.6879	-28.0273	-10.5574	-18.8566	-4.16873	-0.28382	0.360443	-0.479457	7.31025e-302	1.06091e-301	-1
8575	HMR_1280	-396.305	-88.7721	-248.656	-264.796	143.33	-78.4891	170.167	0.684346	-1.66359	0.892552	0	0	1
8576	HMR_1283	-394.923	47.5665	-146.68	-83.5152	297.59	58.7966	205.476	1.40085	-1.31886	0.927103	0	0	1
8577	HMR_1284	-194.115	-39.3944	-114.805	-212.311	-1.29367	-79.5813	35.2236	0.306813	-0.528683	0.515749	0	0	1
8578	HMR_1305	0.168659	9.8526	4.61744	0.227608	7.7705	3.92299	-0.694443	-0.150396	-0.235137	-0.105599	2.8579e-16	3.09215e-16	0
8579	HMR_1306	612.033	891.482	766.67	759.367	997.635	902.423	135.752	0.177067	0.235197	0.86517	0	0	1
8580	HMR_1307	616.885	899.441	771.288	763.114	999.985	906.346	135.058	0.175107	0.232792	0.861394	0	0	1
8581	HMR_1311	133.781	532.562	309.135	24.6372	544.586	239.997	-69.1375	-0.223648	-0.365218	-0.377605	4.85204e-188	6.48324e-188	-1
8582	HMR_1312	1.40312	223.036	93.7201	184.487	379.164	288.052	194.332	2.07353	1.6199	0.997668	0	0	1
8583	HMR_1315	-639.811	-399.672	-530.924	-337.459	-47.8444	-235.538	295.386	0.556362	-1.17254	1	0	0	1
8584	HMR_1316	399.672	639.811	530.924	47.8444	337.459	235.538	-295.386	-0.556362	-1.17254	-1	0	0	-1
8585	HMR_1317	399.664	639.72	530.895	47.6652	337.282	235.367	-295.528	-0.556659	-1.17351	-1	0	0	-1
8586	HMR_1318	311.735	697.171	460.862	58.2572	597.738	339.731	-121.131	-0.262836	-0.439943	-0.579041	0	0	-1
8587	HMR_1321	-577.655	-289.021	-432.413	141.436	408.4	283.362	715.776	1.6553	-0.609765	1	0	0	1
8588	HMR_1325	0.0422289	0.0584385	0.0492477	0.0255278	0.0674414	0.0436776	-0.00557007	-0.113103	-0.173162	-0.392293	8.6747e-203	1.1754e-202	-1
8589	HMR_1329	-0.0863939	-0.022473	-0.0504584	-0.0856076	-0.0447178	-0.0652726	-0.0148143	-0.293594	0.371384	-0.555189	0	0	-1
8590	HMR_1331	-0.0708383	-0.026176	-0.051412	-0.0409131	0.0189477	-0.0168956	0.0345164	0.671368	-1.60546	0.983298	0	0	1
8591	HMR_1332	381.202	727.818	563.66	-439.322	-46.8099	-236.638	-800.299	-1.41982	-1.25214	-1	0	0	-1
8592	HMR_1373	-283.457	508.323	57.3417	-184.127	579.476	189.653	132.311	2.30741	1.7257	0.352819	1.99824e-164	2.61951e-164	1
8593	HMR_1388	1.92735e-05	0.0010593	0.000434091	0.00109771	0.00262361	0.00190904	0.00147495	3.3978	2.13678	1	0	0	1
8594	HMR_1390	13.6027	25.1174	18.9275	0.000689245	7.2234	2.3959	-16.5316	-0.873417	-2.98184	-1	0	0	-1
8595	HMR_1392	13.6027	25.1174	18.9275	0.000689245	7.2234	2.3959	-16.5316	-0.873417	-2.98184	-1	0	0	-1
8596	HMR_1465	-7.36396	-2.08766	-4.18346	-5.51683	-1.64054	-3.42739	0.756072	0.180729	-0.287587	0.385305	1.05886e-195	1.42435e-195	1
8597	HMR_1470	2.69609	5.37349	3.76026	2.57368	6.09758	3.96872	0.208461	0.0554379	0.0778417	0.0996014	1.2136e-14	1.30521e-14	0
8598	HMR_1473	2.69609	5.37349	3.76026	2.57368	6.09758	3.96872	0.208461	0.0554379	0.0778417	0.0996014	1.2136e-14	1.30521e-14	0
8599	HMR_1477	1.29511	2.90996	1.98549	1.00004	2.10855	1.30698	-0.678516	-0.341736	-0.603263	-0.947631	0	0	-1
8600	HMR_1478	1.29511	2.90996	1.98549	1.00004	2.10855	1.30698	-0.678516	-0.341736	-0.603263	-0.947631	0	0	-1
8601	HMR_1479	1.29511	2.90996	1.98549	1.00004	2.10855	1.30698	-0.678516	-0.341736	-0.603263	-0.947631	0	0	-1
8602	HMR_1490	2.02497	4.02482	2.63722	2.03503	4.17484	2.72667	0.0894536	0.0339197	0.0481241	0.0543399	2.56639e-05	2.66285e-05	0
8603	HMR_1493	2.02497	4.02482	2.63722	2.03503	4.17484	2.72667	0.0894536	0.0339197	0.0481241	0.0543399	2.56639e-05	2.66285e-05	0
8604	HMR_1494	2.02497	4.02482	2.63722	2.03503	4.17484	2.72667	0.0894536	0.0339197	0.0481241	0.0543399	2.56639e-05	2.66285e-05	0
8605	HMR_1495	1.00003	2.57628	1.45047	1.00002	3.14282	1.6988	0.248327	0.171205	0.227993	0.267167	3.97292e-95	4.90598e-95	1
8606	HMR_1496	1.00104	1.68592	1.18675	1.0029	1.04841	1.02788	-0.158874	-0.133873	-0.207349	-0.690501	0	0	-1
8607	HMR_1502	2.02497	4.02482	2.63722	2.03503	4.17484	2.72667	0.0894536	0.0339197	0.0481241	0.0543399	2.56639e-05	2.66285e-05	0
8608	HMR_1503	2.02497	4.02482	2.63722	2.03503	4.17484	2.72667	0.0894536	0.0339197	0.0481241	0.0543399	2.56639e-05	2.66285e-05	0
8609	HMR_1504	2.02497	4.02482	2.63722	2.03503	4.17484	2.72667	0.0894536	0.0339197	0.0481241	0.0543399	2.56639e-05	2.66285e-05	0
8610	HMR_1505	2.02497	4.02482	2.63722	2.03503	4.17484	2.72667	0.0894536	0.0339197	0.0481241	0.0543399	2.56639e-05	2.66285e-05	0
8611	HMR_1509	2.02497	4.02482	2.63722	2.03503	4.17484	2.72667	0.0894536	0.0339197	0.0481241	0.0543399	2.56639e-05	2.66285e-05	0
8612	HMR_1512	2.02497	4.02482	2.63722	2.03503	4.17484	2.72667	0.0894536	0.0339197	0.0481241	0.0543399	2.56639e-05	2.66285e-05	0
8613	HMR_1516	2.02497	4.02482	2.63722	2.03503	4.17484	2.72667	0.0894536	0.0339197	0.0481241	0.0543399	2.56639e-05	2.66285e-05	0
8614	HMR_1526	1.00429	27.5534	7.67582	1.0006	23.3512	7.73593	0.0601089	0.00783094	0.0112536	0.030888	0.0167377	0.0170793	0
8615	HMR_1532	215.989	653.389	431.903	1.00013	2.24981	1.54291	-430.36	-0.996428	-8.12891	-1	0	0	-1
8616	HMR_1536	1.01403	3.95083	2.04368	1.0195	4.07223	1.91605	-0.12763	-0.0624511	-0.0930342	-0.162907	1.68208e-36	1.91577e-36	0
8617	HMR_1538	1.01403	3.95083	2.04368	1.0195	4.07223	1.91605	-0.12763	-0.0624511	-0.0930342	-0.162907	1.68208e-36	1.91577e-36	0
8618	HMR_1539	1.01403	3.95083	2.04368	1.0195	4.07223	1.91605	-0.12763	-0.0624511	-0.0930342	-0.162907	1.68208e-36	1.91577e-36	0
8619	HMR_1540	1.01403	3.95083	2.04368	1.0195	4.07223	1.91605	-0.12763	-0.0624511	-0.0930342	-0.162907	1.68208e-36	1.91577e-36	0
8620	HMR_1543	1.00008	2.89249	1.58151	1.00058	2.39028	1.35029	-0.231219	-0.146201	-0.228032	-0.21896	1.63802e-64	1.94347e-64	-1
8621	HMR_1544	1.00008	2.89249	1.58151	1.00058	2.39028	1.35029	-0.231219	-0.146201	-0.228032	-0.21896	1.63802e-64	1.94347e-64	-1
8622	HMR_1545	1.00008	2.89249	1.58151	1.00058	2.39028	1.35029	-0.231219	-0.146201	-0.228032	-0.21896	1.63802e-64	1.94347e-64	-1
8623	HMR_1546	1.00008	2.89249	1.58151	1.00058	2.39028	1.35029	-0.231219	-0.146201	-0.228032	-0.21896	1.63802e-64	1.94347e-64	-1
8624	HMR_1547	1.00008	2.89249	1.58151	1.00058	2.39028	1.35029	-0.231219	-0.146201	-0.228032	-0.21896	1.63802e-64	1.94347e-64	-1
8625	HMR_1548	1.00008	2.89249	1.58151	1.00058	2.39028	1.35029	-0.231219	-0.146201	-0.228032	-0.21896	1.63802e-64	1.94347e-64	-1
8626	HMR_1549	1.00008	2.89249	1.58151	1.00058	2.39028	1.35029	-0.231219	-0.146201	-0.228032	-0.21896	1.63802e-64	1.94347e-64	-1
8627	HMR_1550	1.00008	2.89249	1.58151	1.00058	2.39028	1.35029	-0.231219	-0.146201	-0.228032	-0.21896	1.63802e-64	1.94347e-64	-1
8628	HMR_1551	1.00008	2.89249	1.58151	1.00058	2.39028	1.35029	-0.231219	-0.146201	-0.228032	-0.21896	1.63802e-64	1.94347e-64	-1
8629	HMR_1552	1.00008	2.89249	1.58151	1.00058	2.39028	1.35029	-0.231219	-0.146201	-0.228032	-0.21896	1.63802e-64	1.94347e-64	-1
8630	HMR_1557	1.00587	55.5651	20.2612	1.01078	104.879	44.0329	23.7716	1.17326	1.11986	0.455566	9.70036e-273	1.38223e-272	1
8631	HMR_1558	1.02109	46.0473	18.4754	1.01237	48.756	16.9487	-1.52672	-0.0826355	-0.124433	-0.0825961	1.57979e-10	1.67508e-10	0
8632	HMR_1565	124.415	261.272	187.756	247.662	573.521	416.718	228.962	1.21946	1.15021	0.999951	0	0	1
8633	HMR_1620	-77.9153	469.014	144.66	-237.551	272.373	6.12213	-138.538	-0.957679	-4.56249	-0.656909	0	0	-1
8634	HMR_1623	-466.543	79.2205	-142.911	-266.563	244.834	1.41616	144.328	1.00991	-6.65699	0.669956	0	0	1
8635	HMR_1627	4.35937	49.1751	19.411	0.997928	57.9261	24.4696	5.05858	0.260604	0.334115	0.0888692	5.84622e-12	6.23565e-12	0
8636	HMR_1629	0.0385963	0.0999729	0.0787252	-0.0831096	0.00721587	-0.0423704	-0.121096	-1.53821	-0.893767	-1	0	0	-1
8637	HMR_1630	4.23663	49.054	19.2937	1.11939	57.9802	24.5601	5.26642	0.272961	0.348188	0.0967283	6.77984e-14	7.26509e-14	0
8638	HMR_1631	0.0239723	0.0528411	0.0385854	-0.0654686	-0.0275723	-0.0481538	-0.0867392	-2.24798	0.319595	-1	0	0	-1
8639	HMR_1637	0.00589247	21.5584	9.80976	0.00534915	28.0779	10.4679	0.658124	0.0670887	0.0936801	0.0204774	0.112724	0.1142	0
8640	HMR_1651	4.23663	49.054	19.2937	1.11939	57.9802	24.5601	5.26642	0.272961	0.348188	0.0967283	6.77984e-14	7.26509e-14	0
8641	HMR_1653	4.23663	49.054	19.2937	1.11939	57.9802	24.5601	5.26642	0.272961	0.348188	0.0967283	6.77984e-14	7.26509e-14	0
8642	HMR_1665	98.1335	233.319	163.616	144.754	352.797	255.587	91.9712	0.562116	0.643501	0.85991	0	0	1
8643	HMR_1666	1.42325	12.7148	7.61138	0.00289489	6.91225	3.74119	-3.87019	-0.508474	-1.02466	-0.705515	0	0	-1
8644	HMR_1681	0.000799692	9.47644	3.32998	0.00123274	10.979	4.05947	0.729484	0.219066	0.285776	0.145365	2.08606e-29	2.334e-29	0
8645	HMR_1685	283.159	476.823	389.229	482.992	766.306	592.128	202.899	0.521284	0.605289	1	0	0	1
8646	HMR_1701	-47.6038	2.86253	-22.5356	-16.266	5.61706	-2.61565	19.92	0.883933	-3.10697	0.898095	0	0	1
8647	HMR_1706	1.02759	61.2888	25.2096	1.00503	14.1257	5.87294	-19.3367	-0.767036	-2.10182	-0.889928	0	0	-1
8648	HMR_1735	0.00067421	9.17369	3.83829	0.00011238	10.9212	3.71105	-0.127237	-0.0331496	-0.0486354	-0.153722	1.0952e-32	1.23462e-32	0
8649	HMR_1737	1.45199e-05	7.90556	2.19997	0.000240939	3.8764	1.25292	-0.947056	-0.430485	-0.812195	-0.147791	2.43111e-30	2.72841e-30	0
8650	HMR_1738	0.00244596	0.00449089	0.00329273	0.00292858	0.00606531	0.00462583	0.0013331	0.404861	0.490428	0.821057	0	0	1
8651	HMR_1739	0.00130906	0.00297577	0.00211284	0.00265386	0.00486024	0.00398024	0.00186741	0.88384	0.913677	0.993854	0	0	1
8652	HMR_1740	0.00130906	0.00297577	0.00211284	0.00265386	0.00486024	0.00398024	0.00186741	0.88384	0.913677	0.993854	0	0	1
8653	HMR_1741	0.00043305	0.00172504	0.0011799	1.15104e-06	0.00132298	0.00064559	-0.000534308	-0.452843	-0.869972	-0.807543	0	0	-1
8654	HMR_1742	0.00130906	0.00297577	0.00211284	0.00265386	0.00486024	0.00398024	0.00186741	0.88384	0.913677	0.993854	0	0	1
8655	HMR_1743	0.00043305	0.00172504	0.0011799	1.15104e-06	0.00132298	0.00064559	-0.000534308	-0.452843	-0.869972	-0.807543	0	0	-1
8656	HMR_1744	0.00130906	0.00297577	0.00211284	0.00265386	0.00486024	0.00398024	0.00186741	0.88384	0.913677	0.993854	0	0	1
8657	HMR_1745	0.00043305	0.00172504	0.0011799	1.15104e-06	0.00132298	0.00064559	-0.000534308	-0.452843	-0.869972	-0.807543	0	0	-1
8658	HMR_1746	0.00130906	0.00297577	0.00211284	0.00265386	0.00486024	0.00398024	0.00186741	0.88384	0.913677	0.993854	0	0	1
8659	HMR_1747	0.00043305	0.00172504	0.0011799	1.15104e-06	0.00132298	0.00064559	-0.000534308	-0.452843	-0.869972	-0.807543	0	0	-1
8660	HMR_1748	0.00130906	0.00297577	0.00211284	0.00265386	0.00486024	0.00398024	0.00186741	0.88384	0.913677	0.993854	0	0	1
8661	HMR_1749	0.00043305	0.00172504	0.0011799	1.15104e-06	0.00132298	0.00064559	-0.000534308	-0.452843	-0.869972	-0.807543	0	0	-1
8662	HMR_1750	0.00130906	0.00297577	0.00211284	0.00265386	0.00486024	0.00398024	0.00186741	0.88384	0.913677	0.993854	0	0	1
8663	HMR_1751	0.00043305	0.00172504	0.0011799	1.15104e-06	0.00132298	0.00064559	-0.000534308	-0.452843	-0.869972	-0.807543	0	0	-1
8664	HMR_1752	0.00130906	0.00297577	0.00211284	0.00265386	0.00486024	0.00398024	0.00186741	0.88384	0.913677	0.993854	0	0	1
8665	HMR_1753	0.00043305	0.00172504	0.0011799	1.15104e-06	0.00132298	0.00064559	-0.000534308	-0.452843	-0.869972	-0.807543	0	0	-1
8666	HMR_1754	0.00130906	0.00297577	0.00211284	0.00265386	0.00486024	0.00398024	0.00186741	0.88384	0.913677	0.993854	0	0	1
8667	HMR_1756	0.00043305	0.00172504	0.0011799	1.15104e-06	0.00132298	0.00064559	-0.000534308	-0.452843	-0.869972	-0.807543	0	0	-1
8668	HMR_1758	0.00130906	0.00297577	0.00211284	0.00265386	0.00486024	0.00398024	0.00186741	0.88384	0.913677	0.993854	0	0	1
8669	HMR_1759	0.00043305	0.00172504	0.0011799	1.15104e-06	0.00132298	0.00064559	-0.000534308	-0.452843	-0.869972	-0.807543	0	0	-1
8670	HMR_1760	0.00130906	0.00297577	0.00211284	0.00265386	0.00486024	0.00398024	0.00186741	0.88384	0.913677	0.993854	0	0	1
8671	HMR_1761	0.00043305	0.00172504	0.0011799	1.15104e-06	0.00132298	0.00064559	-0.000534308	-0.452843	-0.869972	-0.807543	0	0	-1
8672	HMR_1762	0.00218106	0.00891924	0.00468451	0.00268259	0.00424029	0.00343613	-0.00124838	-0.266491	-0.447113	-0.610255	0	0	-1
8673	HMR_1764	-0.00891924	-0.00218106	-0.00468451	-0.00424029	-0.00268259	-0.00343613	0.00124838	0.266491	-0.447113	0.610255	0	0	1
8674	HMR_1765	0.00218106	0.00891924	0.00468451	0.00268259	0.00424029	0.00343613	-0.00124838	-0.266491	-0.447113	-0.610255	0	0	-1
8675	HMR_1766	0.0154414	0.0330906	0.0249801	0.0475388	0.0817157	0.0648911	0.039911	1.59771	1.37724	1	0	0	1
8676	HMR_1767	1.65336e-07	0.00401521	0.00133912	1.55326e-05	0.0237222	0.0104201	0.009081	6.78133	2.96002	0.917777	0	0	1
8677	HMR_1768	1.65337e-07	0.00401521	0.00133912	1.55326e-05	0.0237222	0.0104201	0.009081	6.78133	2.96002	0.917777	0	0	1
8678	HMR_1769	0.0152586	0.0319133	0.023641	0.0447186	0.0731054	0.054471	0.03083	1.30409	1.2042	1	0	0	1
8679	HMR_1770	1.65337e-07	0.00401521	0.00133912	1.55326e-05	0.0237222	0.0104201	0.009081	6.78133	2.96002	0.917777	0	0	1
8680	HMR_1771	0.0152586	0.0319133	0.023641	0.0447186	0.0731054	0.054471	0.03083	1.30409	1.2042	1	0	0	1
8681	HMR_1781	2.1992e-06	0.00598221	0.00282935	1.71925e-07	0.00382199	0.00148144	-0.00134791	-0.476401	-0.933466	-0.551705	0	0	-1
8682	HMR_1783	2.1992e-06	0.00598221	0.00282935	1.71925e-07	0.00382199	0.00148144	-0.00134791	-0.476401	-0.933466	-0.551705	0	0	-1
8683	HMR_1785	0.00640085	0.0125226	0.00947424	0.0124204	0.0223079	0.0178103	0.00833609	0.879868	0.910632	0.999997	0	0	1
8684	HMR_1786	3.82915e-06	0.0107388	0.00573282	0.0079342	0.0205125	0.0134981	0.00776533	1.35454	1.23545	0.982316	0	0	1
8685	HMR_1807	-45.9655	-0.000409372	-17.7696	-18.0704	-0.00298546	-6.05852	11.7111	0.659051	-1.55237	0.50201	0	0	1
8686	HMR_1834	165.443	740.508	487.659	482.711	999.978	737.162	249.503	0.511633	0.596108	0.767656	0	0	1
8687	HMR_1838	2.62916e-08	0.00319672	0.00100193	0.00293383	0.0069512	0.00503889	0.00403696	4.02916	2.33032	0.999665	0	0	1
8688	HMR_1847	271.827	415.092	340.049	26.288	313.457	180.023	-160.027	-0.470599	-0.917566	-0.976491	0	0	-1
8689	HMR_1897	1.00964	54.9353	20.3537	1.01061	52.5129	19.5045	-0.849156	-0.0417201	-0.061481	-0.0295457	0.022111	0.0225254	0
8690	HMR_1916	5.98163	10.2529	8.77087	1.00427	8.34299	4.6235	-4.14737	-0.472857	-0.923735	-0.932897	0	0	-1
8691	HMR_1927	0.00833569	0.0116263	0.00979143	0.000496486	0.00293089	0.00164566	-0.00814577	-0.831928	-2.57285	-1	0	0	-1
8692	HMR_1928	0.00833569	0.0116263	0.00979143	0.000496486	0.00293089	0.00164566	-0.00814577	-0.831928	-2.57285	-1	0	0	-1
8693	HMR_1929	0.00833569	0.0116263	0.00979143	0.000496486	0.00293089	0.00164566	-0.00814577	-0.831928	-2.57285	-1	0	0	-1
8694	HMR_1940	0.000783712	0.00147794	0.00123869	0.000561138	0.00107227	0.000802119	-0.000436574	-0.352447	-0.626931	-0.953432	0	0	-1
8695	HMR_1941	0.000783712	0.00147794	0.00123869	0.000561138	0.00107227	0.000802119	-0.000436574	-0.352447	-0.626931	-0.953432	0	0	-1
8696	HMR_1944	0.00344998	0.00516483	0.00451439	0.00172486	0.00379924	0.00261016	-0.00190422	-0.421813	-0.790391	-0.999278	0	0	-1
8697	HMR_1948	0.00032909	0.000637803	0.000480325	0.000293967	0.000835818	0.000577791	9.74663e-05	0.202917	0.266538	0.493252	0	0	1
8698	HMR_1949	0.00032909	0.000637803	0.000480325	0.000293967	0.000835818	0.000577791	9.74663e-05	0.202917	0.266538	0.493252	0	0	1
8699	HMR_1958	0.00094623	0.00133051	0.00115751	0.000110905	0.000544535	0.000401867	-0.000755643	-0.652818	-1.52624	-1	0	0	-1
8700	HMR_1962	0.604757	3.48948	2.10663	6.78958e-05	0.00112207	0.000536746	-2.1061	-0.999745	-11.9384	-1	0	0	-1
8701	HMR_1967	0.0554411	0.0924892	0.0749339	0.0418112	0.0780921	0.0574494	-0.0174845	-0.233333	-0.383328	-0.884093	0	0	-1
8702	HMR_1968	0.0308195	0.0685855	0.0437859	0.0783916	0.0999951	0.0909088	0.0471229	1.07621	1.05395	1	0	0	1
8703	HMR_1970	0.0554411	0.0924892	0.0749339	0.0418112	0.0780921	0.0574494	-0.0174845	-0.233333	-0.383328	-0.884093	0	0	-1
8704	HMR_1971	0.0308195	0.0685855	0.0437859	0.0783916	0.0999951	0.0909088	0.0471229	1.07621	1.05395	1	0	0	1
8705	HMR_1976	0.0894962	146.765	76.1889	0.00675618	183.544	79.2072	3.01836	0.0396168	0.0560519	0.0348015	0.00702748	0.00719375	0
8706	HMR_1979	0.00541987	0.00821092	0.00701557	0.001337	0.00704438	0.00465222	-0.00236335	-0.336872	-0.592642	-0.92792	0	0	-1
8707	HMR_1980	0.00541987	0.00821092	0.00701557	0.001337	0.00704438	0.00465222	-0.00236335	-0.336872	-0.592642	-0.92792	0	0	-1
8708	HMR_1981	0.00140259	0.00355335	0.00256846	2.03935e-06	0.00210867	0.0011342	-0.00143426	-0.558412	-1.17923	-0.945363	0	0	-1
8709	HMR_1982	0.000583676	0.00200415	0.0014987	0.00032111	0.000754633	0.000506471	-0.000992225	-0.662059	-1.56516	-0.997156	0	0	-1
8710	HMR_1983	0.000583676	0.00200415	0.0014987	0.00032111	0.000754633	0.000506471	-0.000992225	-0.662059	-1.56516	-0.997156	0	0	-1
8711	HMR_1988	0.000845011	0.00184677	0.00128229	3.05999e-08	0.00108513	0.000590836	-0.000691451	-0.539233	-1.11789	-0.922863	0	0	-1
8712	HMR_1989	1.124e-05	4.99703e-05	2.58448e-05	2.34001e-07	0.000787445	0.000428985	0.00040314	15.5985	4.05298	0.947772	0	0	1
8713	HMR_1990	0.083576	0.0987064	0.0949321	0.0669082	0.0833075	0.0752396	-0.0196925	-0.207438	-0.335404	-1	0	0	-1
8714	HMR_1991	0.0835905	0.0987232	0.0949579	0.0672906	0.083713	0.0756686	-0.0192894	-0.203136	-0.327595	-1	0	0	-1
8715	HMR_1992	0.0851213	0.0999979	0.0963628	0.0673202	0.083813	0.0758614	-0.0205014	-0.212752	-0.34511	-1	0	0	-1
8716	HMR_1993	0.0010451	0.00173085	0.00140482	3.80272e-06	0.000583645	0.000192805	-0.00121202	-0.862755	-2.86517	-1	0	0	-1
8717	HMR_1996	7.65261e-07	0.0268951	0.0128487	0.0151873	0.0551139	0.0326617	0.019813	1.54203	1.34598	0.901787	0	0	1
8718	HMR_2002	-65.8248	-12.0542	-33.5116	-52.4062	-0.517485	-22.0842	11.4274	0.340999	-0.601647	0.497512	0	0	1
8719	HMR_2007	0.00244871	0.00580972	0.00434097	0.000635449	0.00263231	0.00174824	-0.00259274	-0.597271	-1.31212	-0.999757	0	0	-1
8720	HMR_2010	8.41565e-07	0.00763841	0.00326459	6.03167e-07	0.00562268	0.00341031	0.000145723	0.0446375	0.0630024	0.161971	4.21118e-36	4.78287e-36	0
8721	HMR_2011	8.41565e-07	0.00763841	0.00326459	6.03167e-07	0.00562268	0.00341031	0.000145723	0.0446375	0.0630024	0.161971	4.21118e-36	4.78287e-36	0
8722	HMR_2014	0.026	0.0544218	0.0409805	0.0146337	0.068517	0.0397324	-0.00124812	-0.0304564	-0.0446223	-0.135104	1.25789e-25	1.39649e-25	0
8723	HMR_2016	0.00998374	0.0319544	0.0196434	4.14693e-05	0.0378367	0.0152908	-0.00435268	-0.221584	-0.361387	-0.364134	5.22894e-175	6.91624e-175	-1
8724	HMR_2018	0.0227259	0.0460513	0.0352085	0.021361	0.0416249	0.0310701	-0.00413846	-0.117541	-0.180399	-0.428417	1.89503e-241	2.65004e-241	-1
8725	HMR_2029	0.0165625	39.9793	13.1426	0.0169855	59.6338	16.8735	3.7309	0.283877	0.360507	0.105637	2.78984e-16	3.01912e-16	0
8726	HMR_2041	218.846	447.699	327.683	368.305	638.007	524.842	197.159	0.601678	0.679584	0.97434	0	0	1
8727	HMR_2087	848.892	999.837	934.692	912.089	999.973	968.03	33.3375	0.0356668	0.05056	0.539712	0	0	0
8728	HMR_2088	848.892	999.837	934.692	912.089	999.973	968.03	33.3375	0.0356668	0.05056	0.539712	0	0	0
8729	HMR_2089	-999.837	-848.892	-934.692	-999.973	-912.089	-968.03	-33.3375	-0.0356668	0.05056	-0.539712	0	0	0
8730	HMR_2090	-999.837	-848.892	-934.692	-999.973	-912.089	-968.03	-33.3375	-0.0356668	0.05056	-0.539712	0	0	0
8731	HMR_2114	45.5264	297.013	183.419	68.1894	243.387	156.18	-27.2392	-0.148508	-0.231935	-0.387053	1.83588e-197	2.47178e-197	-1
8732	HMR_2127	-5.13703	-9.38913e-05	-2.8345	-5.94541	-0.000291616	-3.74016	-0.905659	-0.319513	0.400005	-0.320826	2.61839e-136	3.36668e-136	-1
8733	HMR_2190	1.01492	29.4196	11.9154	1.00086	83.3721	36.5402	24.6248	2.06664	1.61666	0.443277	2.44944e-258	3.45267e-258	1
8734	HMR_2193	1.01492	29.4196	11.9154	1.00086	83.3721	36.5402	24.6248	2.06664	1.61666	0.443277	2.44944e-258	3.45267e-258	1
8735	HMR_2210	1.00004	33.7015	9.55564	1.02034	55.2588	26.511	16.9554	1.77439	1.47217	0.737325	0	0	1
8736	HMR_2211	1.05642	58.5286	22.7104	1.01083	90.3465	35.2246	12.5142	0.551034	0.633231	0.344032	1.94379e-156	2.52967e-156	1
8737	HMR_2215	2.57498	73.235	29.7002	9.51344	61.7592	30.9771	1.27692	0.0429938	0.0607306	0.151518	8.35659e-32	9.40138e-32	0
8738	HMR_2217	2.57498	73.235	29.7002	9.51344	61.7592	30.9771	1.27692	0.0429938	0.0607306	0.151518	8.35659e-32	9.40138e-32	0
8739	HMR_2218	2.57498	73.235	29.7002	9.51344	61.7592	30.9771	1.27692	0.0429938	0.0607306	0.151518	8.35659e-32	9.40138e-32	0
8740	HMR_2219	2.57498	73.235	29.7002	9.51344	61.7592	30.9771	1.27692	0.0429938	0.0607306	0.151518	8.35659e-32	9.40138e-32	0
8741	HMR_2259	1.00385	31.3647	9.55406	1.00129	45.515	20.8385	11.2844	1.18112	1.12507	0.603752	0	0	1
8742	HMR_2260	1.00385	31.3647	9.55406	1.00129	45.515	20.8385	11.2844	1.18112	1.12507	0.603752	0	0	1
8743	HMR_2261	1.00385	31.3647	9.55406	1.00129	45.515	20.8385	11.2844	1.18112	1.12507	0.603752	0	0	1
8744	HMR_2262	1.00385	31.3647	9.55406	1.00129	45.515	20.8385	11.2844	1.18112	1.12507	0.603752	0	0	1
8745	HMR_2263	2.96069	75.1493	34.1115	1.59703	50.4529	21.9437	-12.1678	-0.356707	-0.636452	-0.287268	1.12143e-109	1.4071e-109	-1
8746	HMR_2264	2.96069	75.1493	34.1115	1.59703	50.4529	21.9437	-12.1678	-0.356707	-0.636452	-0.287268	1.12143e-109	1.4071e-109	-1
8747	HMR_2265	2.96069	75.1493	34.1115	1.59703	50.4529	21.9437	-12.1678	-0.356707	-0.636452	-0.287268	1.12143e-109	1.4071e-109	-1
8748	HMR_2266	2.96069	75.1493	34.1115	1.59703	50.4529	21.9437	-12.1678	-0.356707	-0.636452	-0.287268	1.12143e-109	1.4071e-109	-1
8749	HMR_2267	4.98737	15.0367	11.3839	1.00383	5.51535	2.03491	-9.34898	-0.821246	-2.48395	-0.999951	0	0	-1
8750	HMR_2268	4.98737	15.0367	11.3839	1.00383	5.51535	2.03491	-9.34898	-0.821246	-2.48395	-0.999951	0	0	-1
8751	HMR_2269	4.98737	15.0367	11.3839	1.00383	5.51535	2.03491	-9.34898	-0.821246	-2.48395	-0.999951	0	0	-1
8752	HMR_2270	4.98737	15.0367	11.3839	1.00383	5.51535	2.03491	-9.34898	-0.821246	-2.48395	-0.999951	0	0	-1
8753	HMR_2281	1.00242	28.4865	9.91907	1.00101	29.9391	11.0684	1.14929	0.115867	0.158165	0.0810997	3.35188e-10	3.55228e-10	0
8754	HMR_2282	1.016	6.113	3.17806	1.11383	5.18791	3.29878	0.120724	0.0379867	0.0537879	0.0782776	1.33626e-09	1.41277e-09	0
8755	HMR_2284	1.00052	18.0133	6.4045	1.00008	13.0061	3.88263	-2.52188	-0.393766	-0.722054	-0.476733	1.81976e-298	2.63445e-298	-1
8756	HMR_2286	1.00097	5.99344	2.524	1.00892	11.4621	4.62646	2.10246	0.832985	0.874195	0.525459	0	0	1
8757	HMR_2287	1.04448	11.3073	5.49993	1.00069	6.76138	3.0658	-2.43413	-0.442575	-0.843149	-0.497296	0	0	-1
8758	HMR_2288	2.64646	7.04877	4.30621	1.58731	6.35205	3.50022	-0.805991	-0.187169	-0.298973	-0.399163	7.04005e-210	9.59677e-210	-1
8759	HMR_2289	1	5.90217	3.01711	1.00087	2.31537	1.68034	-1.33677	-0.443062	-0.844411	-0.561791	0	0	-1
8760	HMR_2292	4.23214	27.1566	16.2251	1.11674	29.1279	12.5285	-3.69658	-0.227832	-0.373012	-0.34617	2.30757e-158	3.00789e-158	-1
8761	HMR_2293	1.03091	31.0932	15.6569	1.00015	17.352	6.69261	-8.96431	-0.572546	-1.22616	-0.726226	0	0	-1
8762	HMR_2294	11.0094	26.2016	19.7131	1.03215	22.0642	11.6958	-8.01732	-0.4067	-0.753167	-0.696705	0	0	-1
8763	HMR_2295	1.00104	22.438	11.5733	2.1169	33.6101	16.4731	4.89975	0.423366	0.509307	0.435604	1.51809e-249	2.13022e-249	1
8764	HMR_2296	5.44327	17.4735	10.0665	3.20357	20.7026	11.9004	1.83392	0.18218	0.241449	0.235583	2.18408e-74	2.62783e-74	1
8765	HMR_2332	1.01007	37.7551	17.6269	1.00394	24.5548	11.1885	-6.43846	-0.365263	-0.655769	-0.451447	7.20565e-268	1.02167e-267	-1
8766	HMR_2334	1.01007	37.7551	17.6269	1.00394	24.5548	11.1885	-6.43846	-0.365263	-0.655769	-0.451447	7.20565e-268	1.02167e-267	-1
8767	HMR_2336	1.01007	37.7551	17.6269	1.00394	24.5548	11.1885	-6.43846	-0.365263	-0.655769	-0.451447	7.20565e-268	1.02167e-267	-1
8768	HMR_2338	1.01007	37.7551	17.6269	1.00394	24.5548	11.1885	-6.43846	-0.365263	-0.655769	-0.451447	7.20565e-268	1.02167e-267	-1
8769	HMR_2342	1.01682	56.6514	19.8354	3.23784	74.0519	37.7957	17.9603	0.905466	0.930144	0.617981	0	0	1
8770	HMR_2343	1.01682	56.6514	19.8354	3.23784	74.0519	37.7957	17.9603	0.905466	0.930144	0.617981	0	0	1
8771	HMR_2344	1.01682	56.6514	19.8354	3.23784	74.0519	37.7957	17.9603	0.905466	0.930144	0.617981	0	0	1
8772	HMR_2345	1.01682	56.6514	19.8354	3.23784	74.0519	37.7957	17.9603	0.905466	0.930144	0.617981	0	0	1
8773	HMR_2347	1.00456	8.67662	3.77897	1.87119	8.72233	4.92194	1.14297	0.302455	0.381234	0.368613	2.74448e-179	3.64875e-179	1
8774	HMR_2348	1.00456	8.67662	3.77897	1.87119	8.72233	4.92194	1.14297	0.302455	0.381234	0.368613	2.74448e-179	3.64875e-179	1
8775	HMR_2349	1.00456	8.67662	3.77897	1.87119	8.72233	4.92194	1.14297	0.302455	0.381234	0.368613	2.74448e-179	3.64875e-179	1
8776	HMR_2350	1.00456	8.67662	3.77897	1.87119	8.72233	4.92194	1.14297	0.302455	0.381234	0.368613	2.74448e-179	3.64875e-179	1
8777	HMR_2353	1.14883	9.75204	5.96021	1.13862	7.2112	3.6229	-2.33731	-0.392152	-0.718218	-0.72214	0	0	-1
8778	HMR_2354	1.14883	9.75204	5.96021	1.13862	7.2112	3.6229	-2.33731	-0.392152	-0.718218	-0.72214	0	0	-1
8779	HMR_2355	1.14883	9.75204	5.96021	1.13862	7.2112	3.6229	-2.33731	-0.392152	-0.718218	-0.72214	0	0	-1
8780	HMR_2356	1.14883	9.75204	5.96021	1.13862	7.2112	3.6229	-2.33731	-0.392152	-0.718218	-0.72214	0	0	-1
8781	HMR_2359	1.00039	19.3041	7.35554	1.00073	8.4921	3.56074	-3.7948	-0.515911	-1.04665	-0.458025	1.14252e-275	1.6313e-275	-1
8782	HMR_2361	2.8952	12.5674	7.36195	1.00105	15.9661	5.47451	-1.88744	-0.256377	-0.427358	-0.450755	4.69683e-267	6.65327e-267	-1
8783	HMR_2362	2.8952	12.5674	7.36195	1.00105	15.9661	5.47451	-1.88744	-0.256377	-0.427358	-0.450755	4.69683e-267	6.65327e-267	-1
8784	HMR_2363	2.8952	12.5674	7.36195	1.00105	15.9661	5.47451	-1.88744	-0.256377	-0.427358	-0.450755	4.69683e-267	6.65327e-267	-1
8785	HMR_2364	2.8952	12.5674	7.36195	1.00105	15.9661	5.47451	-1.88744	-0.256377	-0.427358	-0.450755	4.69683e-267	6.65327e-267	-1
8786	HMR_2365	1.00003	9.51471	5.08217	1.00095	10.3455	3.86459	-1.21758	-0.239579	-0.39513	-0.257654	1.31557e-88	1.61047e-88	-1
8787	HMR_2368	1.07126	21.0397	9.00215	1.00002	17.1338	7.48439	-1.51776	-0.1686	-0.266385	-0.184934	1.54841e-46	1.78929e-46	0
8788	HMR_2374	81.2772	143.761	116.039	24.7962	90.5324	52.427	-63.6125	-0.548197	-1.14623	-0.998745	0	0	-1
8789	HMR_2376	81.2772	143.761	116.039	24.7962	90.5324	52.427	-63.6125	-0.548197	-1.14623	-0.998745	0	0	-1
8790	HMR_2380	1.78962	11.0303	4.74652	1.08978	5.08101	2.61238	-2.13414	-0.449623	-0.861508	-0.75842	0	0	-1
8791	HMR_2391	17.2141	55.4761	34.7321	1.00433	24.2483	9.98068	-24.7514	-0.712638	-1.79906	-0.998957	0	0	-1
8792	HMR_2393	0.00222536	5.37465	2.82963	3.2276	6.9653	5.46149	2.63186	0.930109	0.948682	0.895407	0	0	1
8793	HMR_2395	1.00194	8.15797	4.32767	1.00268	5.25818	2.56654	-1.76113	-0.406947	-0.753766	-0.495573	0	0	-1
8794	HMR_2403	1.73671	6.47519	4.48876	0.00401729	9.03306	4.05183	-0.43693	-0.0973388	-0.147743	-0.220147	3.41011e-65	4.05374e-65	-1
8795	HMR_2433	1.02792	3.63394	2.47583	1.00208	7.50348	3.50351	1.02769	0.415087	0.500891	0.289613	1.92206e-111	2.41396e-111	1
8796	HMR_2434	1.02792	3.63394	2.47583	1.00208	7.50348	3.50351	1.02769	0.415087	0.500891	0.289613	1.92206e-111	2.41396e-111	1
8797	HMR_2435	1.02792	3.63394	2.47583	1.00208	7.50348	3.50351	1.02769	0.415087	0.500891	0.289613	1.92206e-111	2.41396e-111	1
8798	HMR_2436	1.02792	3.63394	2.47583	1.00208	7.50348	3.50351	1.02769	0.415087	0.500891	0.289613	1.92206e-111	2.41396e-111	1
8799	HMR_2440	3.30165e-08	0.00423595	0.0013692	5.53896e-08	0.0024377	0.000696137	-0.000673063	-0.491574	-0.97589	-0.374414	6.55153e-185	8.75079e-185	-1
8800	HMR_2457	0.00238723	41.6865	19.7773	33.976	63.8773	47.1425	27.3652	1.38366	1.25318	0.988413	0	0	1
8801	HMR_2472	1.11315	21.6291	11.8097	1.00882	31.3478	13.0938	1.28415	0.108738	0.148918	0.105566	2.91986e-16	3.15886e-16	0
8802	HMR_2484	1.01129	6.06814	3.22242	1.00274	8.04867	3.25227	0.0298449	0.00926163	0.0133002	-0.0333876	0.00970891	0.00993478	0
8803	HMR_2495	0.735631	6.99049	3.46275	0.000158459	3.78414	1.6185	-1.84425	-0.532598	-1.09726	-0.7307	0	0	-1
8804	HMR_2530	14.9506	21.5817	17.627	4.98593	17.4853	10.1601	-7.46691	-0.423605	-0.794871	-0.983589	0	0	-1
8805	HMR_2533	14.9506	21.5817	17.627	4.98593	17.4853	10.1601	-7.46691	-0.423605	-0.794871	-0.983589	0	0	-1
8806	HMR_2535	14.9506	21.5817	17.627	4.98593	17.4853	10.1601	-7.46691	-0.423605	-0.794871	-0.983589	0	0	-1
8807	HMR_2537	14.9506	21.5817	17.627	4.98593	17.4853	10.1601	-7.46691	-0.423605	-0.794871	-0.983589	0	0	-1
8808	HMR_2540	3.18935	10.4325	8.32372	1.00017	8.77242	4.60424	-3.71947	-0.446853	-0.854264	-0.884669	0	0	-1
8809	HMR_2541	3.18935	10.4325	8.32372	1.00017	8.77242	4.60424	-3.71947	-0.446853	-0.854264	-0.884669	0	0	-1
8810	HMR_2542	3.18935	10.4325	8.32372	1.00017	8.77242	4.60424	-3.71947	-0.446853	-0.854264	-0.884669	0	0	-1
8811	HMR_2543	3.18935	10.4325	8.32372	1.00017	8.77242	4.60424	-3.71947	-0.446853	-0.854264	-0.884669	0	0	-1
8812	HMR_2558	0.000293967	7.41897	1.46321	0.000108935	9.31402	2.98521	1.522	1.04018	1.0287	0.49467	0	0	1
8813	HMR_2560	-4.80168	2.24526	-1.08968	-11.5341	-3.60831	-7.52729	-6.43761	-5.90778	2.78822	-0.998981	0	0	-1
8814	HMR_2569	-113.501	20.5913	-19.681	-103.723	23.9065	-15.7951	3.88598	0.197448	-0.317333	0.10395	8.18166e-16	8.83332e-16	0
8815	HMR_2571	-7.94965	-0.0455046	-4.20138	-5.06663	-5.89671e-06	-0.970479	3.2309	0.76901	-2.1141	0.84312	0	0	1
8816	HMR_2581	0.000765057	14.7508	3.56106	3.01557	6.50989	4.63013	1.06906	0.30021	0.378744	0.370714	2.58063e-181	3.43781e-181	1
8817	HMR_2585	2.93611	7.0904	5.11845	1.07501	6.63931	3.7788	-1.33964	-0.261729	-0.437777	-0.613045	0	0	-1
8818	HMR_2602	55.3037	191.884	127.076	88.1214	353.361	195.074	67.9978	0.535094	0.618327	0.626567	0	0	1
8819	HMR_2603	55.3037	191.884	127.076	88.1214	353.361	195.074	67.9978	0.535094	0.618327	0.626567	0	0	1
8820	HMR_2604	-191.884	-55.3037	-127.076	-353.361	-88.1214	-195.074	-67.9978	-0.535094	0.618327	-0.626567	0	0	-1
8821	HMR_2608	120.735	497.583	315.967	-580.36	-236.621	-392.296	-708.264	-2.24157	0.312168	-1	0	0	-1
8822	HMR_2609	120.735	497.583	315.967	-580.36	-236.621	-392.296	-708.264	-2.24157	0.312168	-1	0	0	-1
8823	HMR_2610	-497.583	-120.735	-315.967	236.621	580.36	392.296	708.264	2.24157	0.312168	1	0	0	1
8824	HMR_2611	-261.857	31.9127	-122.523	-60.7023	50.8556	-10.7837	111.739	0.911986	-3.50613	0.798511	0	0	1
8825	HMR_2612	-785.641	-498.077	-652.925	-292.392	235.813	-16.4762	636.449	0.974766	-5.30846	1	0	0	1
8826	HMR_2613	-6.57685	-1.00764	-2.63892	-6.2741	-1.78773	-3.78176	-1.14284	-0.433072	0.519111	-0.518357	0	0	-1
8827	HMR_2620	-16.658	19.7895	3.24308	-17.5037	34.5755	6.94626	3.70319	1.14188	1.09887	0.12537	2.72033e-22	2.99341e-22	0
8828	HMR_2621	-19.7895	16.658	-3.24308	-34.5755	17.5037	-6.94626	-3.70319	-1.14188	1.09887	-0.12537	2.72033e-22	2.99341e-22	0
8829	HMR_2622	-19.7895	16.658	-3.24308	-34.5755	17.5037	-6.94626	-3.70319	-1.14188	1.09887	-0.12537	2.72033e-22	2.99341e-22	0
8830	HMR_2624	346.56	998.577	652.258	-645.719	-238.155	-442.214	-1094.47	-1.67797	-0.560697	-1	0	0	-1
8831	HMR_2633	-14.6265	26.1393	14.5387	-85.3432	15.3658	-30.2893	-44.828	-3.08337	1.05892	-0.940393	0	0	-1
8832	HMR_2634	-219.705	199.504	7.85923	-999.65	8.81367	-594.255	-602.114	-76.6123	6.24055	-0.964924	0	0	-1
8833	HMR_2635	-26.5508	112.366	41.8121	-129.943	15.9337	-78.3044	-120.117	-2.87277	0.905171	-0.988094	0	0	-1
8834	HMR_2644	517.465	999.982	804.288	60.0443	561.976	245.802	-558.486	-0.694386	-1.71022	-0.999816	0	0	-1
8835	HMR_2648	2.67428e-05	3.03228	0.885403	1.15493	7.81013	4.29693	3.41153	3.85308	2.2789	0.944478	0	0	1
8836	HMR_2649	-3.03228	-2.67428e-05	-0.885403	-7.81013	-1.15493	-4.29693	-3.41153	-3.85308	2.2789	-0.944478	0	0	-1
8837	HMR_2650	-3.03228	-2.67428e-05	-0.885403	-7.81013	-1.15493	-4.29693	-3.41153	-3.85308	2.2789	-0.944478	0	0	-1
8838	HMR_2651	0.0200945	9.781	3.27481	0.983357	6.48607	3.24137	-0.0334395	-0.0102111	-0.0148073	0.243154	4.01748e-79	4.85579e-79	0
8839	HMR_2652	-9.781	-0.0200945	-3.27481	-6.48607	-0.983357	-3.24137	0.0334395	0.0102111	-0.0148073	-0.243154	4.01748e-79	4.85579e-79	0
8840	HMR_2653	-9.781	-0.0200945	-3.27481	-6.48607	-0.983357	-3.24137	0.0334395	0.0102111	-0.0148073	-0.243154	4.01748e-79	4.85579e-79	0
8841	HMR_2655	-310.545	200.959	-56.6919	-175.5	438.156	151.893	208.585	3.67928	1.42184	0.645958	0	0	1
8842	HMR_2657	-0.497938	50.8789	30.8676	5.90513	53.2492	26.7654	-4.10223	-0.132897	-0.205725	-0.19521	1.19665e-51	1.39621e-51	0
8843	HMR_2659	-3.63316	-1.03989	-2.17649	-2.70395	-1	-1.58914	0.587352	0.269862	-0.453759	0.413113	1.17753e-224	1.62291e-224	1
8844	HMR_2660	-24.5993	69.4007	8.41721	-2.97524	90.8576	39.2182	30.801	3.65929	2.22011	0.612765	0	0	1
8845	HMR_2661	-24.5993	69.4007	8.41721	-2.97524	90.8576	39.2182	30.801	3.65929	2.22011	0.612765	0	0	1
8846	HMR_2662	-69.4007	24.5993	-8.41721	-90.8576	2.97524	-39.2182	-30.801	-3.65929	2.22011	-0.612765	0	0	-1
8847	HMR_2666	-182.595	16.0058	-85.2939	-218.417	25.056	-86.0741	-0.780176	-0.00914692	0.0131362	0.0448257	0.000516662	0.000532124	0
8848	HMR_2667	435.426	782.013	577.84	-630.41	378.272	-154.442	-732.282	-1.26727	-1.90361	-1	0	0	-1
8849	HMR_2668	-4.64173	-1.00195	-2.38481	-8.45827	-1.00015	-3.10636	-0.721548	-0.30256	0.38135	-0.0637601	7.87159e-07	8.21733e-07	0
8850	HMR_2669	1.00854	6.74386	3.79415	1.00395	5.22091	3.15604	-0.63811	-0.168182	-0.265661	-0.291956	3.19878e-113	4.0284e-113	-1
8851	HMR_2670	-6.74386	-1.00854	-3.79415	-5.22091	-1.00395	-3.15604	0.63811	0.168182	-0.265661	0.291956	3.19878e-113	4.0284e-113	1
8852	HMR_2671	-6.74386	-1.00854	-3.79415	-5.22091	-1.00395	-3.15604	0.63811	0.168182	-0.265661	0.291956	3.19878e-113	4.0284e-113	1
8853	HMR_2673	-500.989	227.377	-217.422	-572.236	-95.2269	-378.53	-161.108	-0.740992	0.799909	-0.513167	0	0	-1
8854	HMR_2675	-58.8361	33.9908	-8.0387	-54.3824	17.9602	-20.8986	-12.8599	-1.59975	1.37837	-0.318737	1.44892e-134	1.86119e-134	-1
8855	HMR_2676	-58.8361	33.9908	-8.0387	-54.3824	17.9602	-20.8986	-12.8599	-1.59975	1.37837	-0.318737	1.44892e-134	1.86119e-134	-1
8856	HMR_2677	-33.9908	58.8361	8.0387	-17.9602	54.3824	20.8986	12.8599	1.59975	1.37837	0.318737	1.44892e-134	1.86119e-134	1
8857	HMR_2679	301.306	571.658	429.829	312.035	636.581	442.744	12.9154	0.0300479	0.0427114	0.0853526	3.81815e-11	4.05739e-11	0
8858	HMR_2681	1.00992	70.6626	24.7907	12.7434	92.9602	50.4454	25.6547	1.03485	1.02492	0.6549	0	0	1
8859	HMR_2682	-70.6626	-1.00992	-24.7907	-92.9602	-12.7434	-50.4454	-25.6547	-1.03485	1.02492	-0.6549	0	0	-1
8860	HMR_2683	-70.6626	-1.00992	-24.7907	-92.9602	-12.7434	-50.4454	-25.6547	-1.03485	1.02492	-0.6549	0	0	-1
8861	HMR_2684	-73.7134	63.7272	-0.820455	-37.5075	128.632	19.1366	19.957	24.3244	4.54377	0.313371	3.86713e-130	4.95186e-130	1
8862	HMR_2685	-63.7272	73.7134	0.820455	-128.632	37.5075	-19.1366	-19.957	-24.3244	4.54377	-0.313371	3.86713e-130	4.95186e-130	-1
8863	HMR_2686	-63.7272	73.7134	0.820455	-128.632	37.5075	-19.1366	-19.957	-24.3244	4.54377	-0.313371	3.86713e-130	4.95186e-130	-1
8864	HMR_2687	1.01129	3.59356	1.92623	1.00173	2.67471	1.60028	-0.325944	-0.169214	-0.267451	-0.295783	3.70578e-116	4.6903e-116	-1
8865	HMR_2688	-3.59356	-1.01129	-1.92623	-2.67471	-1.00173	-1.60028	0.325944	0.169214	-0.267451	0.295783	3.70578e-116	4.6903e-116	1
8866	HMR_2689	-3.59356	-1.01129	-1.92623	-2.67471	-1.00173	-1.60028	0.325944	0.169214	-0.267451	0.295783	3.70578e-116	4.6903e-116	1
8867	HMR_2690	1.03913	3.98191	2.00397	1.00257	4.6232	2.37056	0.366587	0.18293	0.242365	0.210399	1.04623e-59	1.23127e-59	1
8868	HMR_2691	1.03913	3.98191	2.00397	1.00257	4.6232	2.37056	0.366587	0.18293	0.242365	0.210399	1.04623e-59	1.23127e-59	1
8869	HMR_2692	-3.98191	-1.03913	-2.00397	-4.6232	-1.00257	-2.37056	-0.366587	-0.18293	0.242365	-0.210399	1.04623e-59	1.23127e-59	-1
8870	HMR_2693	1.02016	4.19618	1.89086	1.11218	8.6259	3.49561	1.60476	0.848694	0.886506	0.704847	0	0	1
8871	HMR_2695	1.02016	4.19618	1.89086	1.11218	8.6259	3.49561	1.60476	0.848694	0.886506	0.704847	0	0	1
8872	HMR_2697	-4.19618	-1.02016	-1.89086	-8.6259	-1.11218	-3.49561	-1.60476	-0.848694	0.886506	-0.704847	0	0	-1
8873	HMR_2699	-63.6934	-1.01357	-25.679	-66.3511	-17.7443	-38.7001	-13.0212	-0.507075	0.591751	-0.45772	2.64064e-275	3.76675e-275	-1
8874	HMR_2700	-63.6934	-1.01357	-25.679	-66.3511	-17.7443	-38.7001	-13.0212	-0.507075	0.591751	-0.45772	2.64064e-275	3.76675e-275	-1
8875	HMR_2701	1.01357	63.6934	25.679	17.7443	66.3511	38.7001	13.0212	0.507075	0.591751	0.45772	2.64064e-275	3.76675e-275	1
8876	HMR_2702	-593.153	-252.093	-424.758	-889.741	-594.026	-734.084	-309.326	-0.728241	0.789304	-1	0	0	-1
8877	HMR_2703	-54.6899	-1.0051	-19.5951	-194.328	-2.22618	-115.371	-95.7762	-4.88777	2.55772	-0.911802	0	0	-1
8878	HMR_2704	1.0051	54.6899	19.5951	2.22618	194.328	115.371	95.7762	4.88777	2.55772	0.911802	0	0	1
8879	HMR_2705	1.00482	96.4654	31.0101	1.01807	80.5091	28.063	-2.94711	-0.0950373	-0.14407	-0.0506175	8.83417e-05	9.14385e-05	0
8880	HMR_2706	-96.4654	-1.00482	-31.0101	-80.5091	-1.01807	-28.063	2.94711	0.0950373	-0.14407	0.0506175	8.83417e-05	9.14385e-05	0
8881	HMR_2707	-96.4654	-1.00482	-31.0101	-80.5091	-1.01807	-28.063	2.94711	0.0950373	-0.14407	0.0506175	8.83417e-05	9.14385e-05	0
8882	HMR_2708	2.17465	5.5211	4.09735	2.08875	5.57083	3.95062	-0.146729	-0.0358107	-0.0526117	-0.0963569	8.43818e-14	9.03847e-14	0
8883	HMR_2709	-5.5211	-2.17465	-4.09735	-5.57083	-2.08875	-3.95062	0.146729	0.0358107	-0.0526117	0.0963569	8.43818e-14	9.03847e-14	0
8884	HMR_2710	-5.5211	-2.17465	-4.09735	-5.57083	-2.08875	-3.95062	0.146729	0.0358107	-0.0526117	0.0963569	8.43818e-14	9.03847e-14	0
8885	HMR_2711	-985.302	-170.387	-474.537	-207.277	350.549	87.4767	562.014	1.18434	-2.43955	0.999938	0	0	1
8886	HMR_2712	-992.755	-177.364	-481.003	-215.354	316.686	75.8019	556.805	1.15759	-2.66574	0.999936	0	0	1
8887	HMR_2713	177.364	992.755	481.003	-316.686	215.354	-75.8019	-556.805	-1.15759	-2.66574	-0.999936	0	0	-1
8888	HMR_2715	-383.145	140.222	-83.245	-55.9391	455.003	192.44	275.685	3.31173	1.20897	0.920863	0	0	1
8889	HMR_2718	-996.491	-631.93	-812.964	-192.27	197.667	53.3485	866.312	1.06562	-3.92967	1	0	0	1
8890	HMR_2722	-521.431	-139.687	-344.764	-394.976	35.1696	-143.754	201.01	0.583036	-1.26201	0.892231	0	0	1
8891	HMR_2727	-294.646	268.607	-70.8857	-428.518	112.01	-149.77	-78.8842	-1.11284	1.07918	-0.272525	6.66017e-99	8.26188e-99	-1
8892	HMR_2731	-183.365	221.654	11.2041	-36.2595	621.787	295.933	284.729	25.413	4.72318	0.840942	0	0	1
8893	HMR_2733	5.29047	7.35991	6.30598	1.00018	4.71875	2.86632	-3.43966	-0.545461	-1.13752	-1	0	0	-1
8894	HMR_2734	5.29047	7.35991	6.30598	1.00018	4.71875	2.86632	-3.43966	-0.545461	-1.13752	-1	0	0	-1
8895	HMR_2735	-7.35991	-5.29047	-6.30598	-4.71875	-1.00018	-2.86632	3.43966	0.545461	-1.13752	1	0	0	1
8896	HMR_2736	1.17811	6.09369	3.01842	1.00067	6.1494	2.54949	-0.468936	-0.155358	-0.243588	-0.284913	6.43215e-108	8.0573e-108	-1
8897	HMR_2737	1.17811	6.09369	3.01842	1.00067	6.1494	2.54949	-0.468936	-0.155358	-0.243588	-0.284913	6.43215e-108	8.0573e-108	-1
8898	HMR_2738	-6.09369	-1.17811	-3.01842	-6.1494	-1.00067	-2.54949	0.468936	0.155358	-0.243588	0.284913	6.43215e-108	8.0573e-108	1
8899	HMR_2739	1.01317	5.00083	2.18556	1.00009	5.15534	2.3488	0.163242	0.0746913	0.103922	0.130721	4.27952e-24	4.72481e-24	0
8900	HMR_2740	1.01317	5.00083	2.18556	1.00009	5.15534	2.3488	0.163242	0.0746913	0.103922	0.130721	4.27952e-24	4.72481e-24	0
8901	HMR_2741	-5.00083	-1.01317	-2.18556	-5.15534	-1.00009	-2.3488	-0.163242	-0.0746913	0.103922	-0.130721	4.27952e-24	4.72481e-24	0
8902	HMR_2744	-396.096	150.277	-74.8172	-785.339	-4.51372	-419.513	-344.696	-4.60717	2.48727	-0.840428	0	0	-1
8903	HMR_2748	-598.957	-9.2011	-271.845	-987.113	-560.401	-753.139	-481.294	-1.77048	1.47013	-0.999927	0	0	-1
8904	HMR_2753	-160.215	434.78	106.118	-440.596	6.94767	-221.518	-327.636	-3.08747	1.06176	-0.988473	0	0	-1
8905	HMR_2757	-434.921	350.189	-78.1502	-198.025	641.955	357.394	435.544	5.57317	2.19319	0.830731	0	0	1
8906	HMR_2760	-741.651	94.9417	-411.355	46.3442	407.222	219.807	631.162	1.53435	-0.904145	0.99929	0	0	1
8907	HMR_2764	194.125	940.634	565.755	-329.524	437.185	100.66	-465.094	-0.822078	-2.49068	-0.945954	0	0	-1
8908	HMR_2768	1.0007	5.18917	2.83067	1.00003	3.4487	1.80566	-1.02501	-0.362109	-0.648617	-0.492012	0	0	-1
8909	HMR_2769	-5.18917	-1.0007	-2.83067	-3.4487	-1.00003	-1.80566	1.02501	0.362109	-0.648617	0.492012	0	0	1
8910	HMR_2770	-5.18917	-1.0007	-2.83067	-3.4487	-1.00003	-1.80566	1.02501	0.362109	-0.648617	0.492012	0	0	1
8911	HMR_2771	3.71132	5.85952	4.61718	1.07149	6.42446	4.10983	-0.507346	-0.109882	-0.167932	-0.102441	2.11301e-15	2.27783e-15	0
8912	HMR_2772	3.71132	5.85952	4.61718	1.07149	6.42446	4.10983	-0.507346	-0.109882	-0.167932	-0.102441	2.11301e-15	2.27783e-15	0
8913	HMR_2773	-5.85952	-3.71132	-4.61718	-6.42446	-1.07149	-4.10983	0.507346	0.109882	-0.167932	0.102441	2.11301e-15	2.27783e-15	0
8914	HMR_2774	1.00041	4.06112	2.26663	1.20277	4.08302	2.85693	0.590303	0.260432	0.333918	0.355927	2.67305e-167	3.51107e-167	1
8915	HMR_2775	1.00041	4.06112	2.26663	1.20277	4.08302	2.85693	0.590303	0.260432	0.333918	0.355927	2.67305e-167	3.51107e-167	1
8916	HMR_2776	-4.06112	-1.00041	-2.26663	-4.08302	-1.20277	-2.85693	-0.590303	-0.260432	0.333918	-0.355927	2.67305e-167	3.51107e-167	-1
8917	HMR_2817	1.00932	29.0982	10.1996	1.00009	31.6696	10.9517	0.752116	0.07374	0.102645	0.0305814	0.0178522	0.0182095	0
8918	HMR_2819	-29.0982	-1.00932	-10.1996	-31.6696	-1.00009	-10.9517	-0.752116	-0.07374	0.102645	-0.0305814	0.0178522	0.0182095	0
8919	HMR_2821	-573.86	-391.603	-478.361	-264.165	-47.6848	-153.197	325.165	0.679747	-1.64272	1	0	0	1
8920	HMR_2827	391.603	573.86	478.361	47.6848	264.165	153.197	-325.165	-0.679747	-1.64272	-1	0	0	-1
8921	HMR_2851	-554.608	-249.525	-405.163	-855.589	-482.805	-618.713	-213.55	-0.527072	0.610768	-0.98211	0	0	-1
8922	HMR_2852	249.525	554.608	405.163	482.805	855.589	618.713	213.55	0.527072	0.610768	0.98211	0	0	1
8923	HMR_2857	1.00091	20.2004	6.46649	1.00576	38.5739	11.6748	5.20834	0.805434	0.852346	0.279631	5.02941e-104	6.27788e-104	1
8924	HMR_2859	-20.2004	-1.00091	-6.46649	-38.5739	-1.00576	-11.6748	-5.20834	-0.805434	0.852346	-0.279631	5.02941e-104	6.27788e-104	-1
8925	HMR_2861	-29.0727	55.7044	16.9071	-19.2661	55.7449	22.6057	5.69856	0.33705	0.419054	0.192313	3.52245e-50	4.09902e-50	0
8926	HMR_2862	-55.7044	29.0727	-16.9071	-55.7449	19.2661	-22.6057	-5.69856	-0.33705	0.419054	-0.192313	3.52245e-50	4.09902e-50	0
8927	HMR_2865	-16.4371	115.993	23.8824	-23.8629	108.761	16.7655	-7.11688	-0.297997	-0.51045	-0.218864	1.85679e-64	2.2023e-64	-1
8928	HMR_2866	-115.993	16.4371	-23.8824	-108.761	23.8629	-16.7655	7.11688	0.297997	-0.51045	0.218864	1.85679e-64	2.2023e-64	1
8929	HMR_2884	-693.511	-199.276	-388.395	-319.283	351.718	-10.1208	378.274	0.973942	-5.26213	0.975469	0	0	1
8930	HMR_2886	199.276	693.511	388.395	-351.718	319.283	10.1208	-378.274	-0.973942	-5.26213	-0.975469	0	0	-1
8931	HMR_2888	-11.9466	636.023	261.962	-920.693	-337.644	-660.24	-922.202	-3.52037	1.33363	-1	0	0	-1
8932	HMR_2890	-636.023	11.9466	-261.962	337.644	920.693	660.24	922.202	3.52037	1.33363	1	0	0	1
8933	HMR_2942	1.0201	7.57023	4.64097	3.53347	7.5307	5.66705	1.02608	0.221091	0.288171	0.225561	2.3927e-68	2.85872e-68	1
8934	HMR_2943	2.05578	8.7576	6.1111	5.5221	11.3577	8.48851	2.37741	0.389031	0.474079	0.786146	0	0	1
8935	HMR_2944	1.00653	2.3168	1.47914	1.00012	4.64575	2.36878	0.889642	0.601458	0.679386	0.613272	0	0	1
8936	HMR_2945	1.00176	6.20572	4.21448	2.33538	14.3113	8.01538	3.80091	0.901868	0.927417	0.515757	0	0	1
8937	HMR_2946	1.02558	9.9727	4.80399	1.00229	4.87712	2.45324	-2.35075	-0.489333	-0.969546	-0.619352	0	0	-1
8938	HMR_2947	1.00117	6.82481	3.27602	1.03453	4.17266	2.52237	-0.753646	-0.23005	-0.377163	-0.154868	3.76192e-33	4.24442e-33	0
8939	HMR_2948	1.12968	7.6396	3.91323	1.00427	7.71471	3.78278	-0.130448	-0.0333352	-0.0489124	-0.0628413	1.13103e-06	1.17978e-06	0
8940	HMR_2951	1.00864	6.76637	3.88447	1.00032	4.66921	2.0864	-1.79807	-0.462887	-0.896703	-0.486065	0	0	-1
8941	HMR_2954	1.001	3.67836	2.02233	1.00005	5.09082	2.23632	0.213994	0.105816	0.145111	0.0735051	1.24591e-08	1.31253e-08	0
8942	HMR_2955	1.01141	6.01345	3.1156	3.26768	15.8905	10.4521	7.3365	2.35477	1.74621	0.960756	0	0	1
8943	HMR_2956	1.00514	6.44825	2.30097	1.17258	8.34524	3.69364	1.39267	0.605251	0.682799	0.551112	0	0	1
8944	HMR_2961	1.00509	5.91809	2.51086	1.0239	4.89205	2.79505	0.284185	0.113182	0.15469	0.182519	2.24716e-45	2.59222e-45	0
8945	HMR_2962	1.00275	4.91999	2.28249	2.78754	7.46665	4.96834	2.68584	1.17671	1.12215	0.946569	0	0	1
8946	HMR_2963	1.0035	5.83354	2.88974	1.00021	2.76853	1.76453	-1.1252	-0.38938	-0.711652	-0.515146	0	0	-1
8947	HMR_2964	5.33935	9.04075	6.49931	1.00107	6.26189	2.79796	-3.70134	-0.569498	-1.21591	-0.981586	0	0	-1
8948	HMR_2965	1.00149	3.12456	1.64443	1.00524	7.71814	2.74467	1.10024	0.669072	0.739046	0.609203	0	0	1
8949	HMR_2966	1.00713	5.99637	2.6513	1.00045	3.97226	2.14222	-0.509078	-0.192011	-0.307592	-0.138156	1.00834e-26	1.12191e-26	0
8950	HMR_2967	4.57911	6.268	5.32534	1.13909	5.42954	2.84229	-2.48305	-0.46627	-0.905819	-0.963546	0	0	-1
8951	HMR_2968	1.00002	4.19363	2.11138	1.20129	5.55418	3.78153	1.67015	0.791026	0.840786	0.771209	0	0	1
8952	HMR_2969	1.0174	4.99438	2.78423	1.00327	4.57222	2.06729	-0.716935	-0.257499	-0.429534	-0.45809	9.54841e-276	1.36351e-275	-1
8953	HMR_2970	1.00172	3.43522	1.72508	1.18015	4.5527	3.13222	1.40714	0.815699	0.860525	0.831699	0	0	1
8954	HMR_2971	1.50364	5.27814	3.23017	1.01812	6.59947	3.06758	-0.162591	-0.0503351	-0.0745095	-0.135482	9.23108e-26	1.02514e-25	0
8955	HMR_2972	1.01696	5.59843	3.35149	1.32208	6.35708	4.8287	1.4772	0.440759	0.526829	0.723018	0	0	1
8956	HMR_2973	1.00061	20.3287	7.65927	1.00459	15.1055	5.01796	-2.6413	-0.34485	-0.610104	-0.327895	2.72005e-142	3.51316e-142	-1
8957	HMR_2974	1.70438	9.82491	6.38456	1.55746	6.01949	3.95719	-2.42736	-0.380193	-0.690109	-0.663355	0	0	-1
8958	HMR_2975	1.00043	3.09896	1.65156	1.00679	6.74238	4.24441	2.59285	1.56994	1.36173	0.795941	0	0	1
8959	HMR_2976	1.00501	3.43572	1.9714	1.00008	4.74572	2.69247	0.72107	0.365765	0.44971	0.417679	1.33064e-229	1.83968e-229	1
8960	HMR_2977	5.80486	11.1223	8.3117	1.02933	9.12541	4.06864	-4.24306	-0.510492	-1.0306	-0.826605	0	0	-1
8961	HMR_2978	1.00342	4.1309	2.10592	1.01238	14.3026	6.92311	4.8172	2.28746	1.71697	0.752787	0	0	1
8962	HMR_2979	11.3689	17.733	14.9747	3.16538	6.0981	4.30523	-10.6695	-0.712499	-1.79836	-1	0	0	-1
8963	HMR_2980	1.06485	6.32348	3.36453	2.04232	5.17989	3.71623	0.351705	0.104533	0.143437	0.246109	5.18869e-81	6.28358e-81	1
8964	HMR_2982	1.00286	33.9689	14.4388	1.02247	41.1117	19.7703	5.33146	0.369245	0.453381	0.292609	1.01631e-113	1.28234e-113	1
8965	HMR_2983	1.00007	6.62173	2.88487	3.1679	8.93621	5.50153	2.61666	0.90703	0.931328	0.740459	0	0	1
8966	HMR_2985	1.00011	4.24476	2.01159	1.03648	6.38508	3.67963	1.66804	0.829217	0.871226	0.613426	0	0	1
8967	HMR_2986	1.01952	7.60505	2.61955	1.06211	5.51085	2.75767	0.138121	0.0527269	0.0741312	0.151325	9.96936e-32	1.12098e-31	0
8968	HMR_2988	1.19796	6.0017	4.34864	1.01591	6.71904	2.71635	-1.63229	-0.375357	-0.678896	-0.598073	0	0	-1
8969	HMR_2989	1.00064	4.56739	2.29358	1.00028	4.19432	2.1789	-0.11468	-0.0500006	-0.0740015	-0.0515595	6.50976e-05	6.74323e-05	0
8970	HMR_2990	3.44836	7.60222	5.23115	2.71907	12.4729	6.59861	1.36746	0.261407	0.335033	0.412367	7.48136e-224	1.03057e-223	1
8971	HMR_2994	1.0022	14.455	6.02585	1.00515	24.056	10.312	4.28613	0.71129	0.775084	0.321298	1.05359e-136	1.35502e-136	1
8972	HMR_2998	1.00586	10.0911	3.78807	1.01278	6.27983	3.00927	-0.778799	-0.205593	-0.332049	0.0281192	0.0294085	0.0299395	0
8973	HMR_2999	1.03121	8.70168	5.37188	1.02951	5.27231	2.76733	-2.60455	-0.484848	-0.956931	-0.688897	0	0	-1
8974	HMR_3001	1.00001	4.38755	2.34278	1.00051	5.10734	2.42754	0.0847611	0.0361797	0.0512743	-0.0193075	0.134796	0.136483	0
8975	HMR_3002	3.29901	6.88622	5.15844	1.18538	8.8186	4.87826	-0.280175	-0.0543138	-0.0805666	-0.119103	2.83278e-20	3.10009e-20	0
8976	HMR_3003	2.67162	6.45664	4.276	1.08337	6.0134	4.08907	-0.186934	-0.043717	-0.0644905	0.0438861	0.000675864	0.00069501	0
8977	HMR_3018	9.27858e-05	0.405177	0.167451	0.00146442	0.432392	0.160077	-0.0073743	-0.0440386	-0.0649757	-0.0375625	0.00362132	0.00371598	0
8978	HMR_3021	0.010861	1.28863	0.488497	0.0118188	2.1761	1.41546	0.92696	1.89758	1.53485	0.844216	0	0	1
8979	HMR_3023	1.34139	40.3495	20.9442	1.00333	23.6787	7.19815	-13.746	-0.656318	-1.54085	-0.730842	0	0	-1
8980	HMR_3053	0.010861	1.28863	0.488497	0.0118188	2.1761	1.41546	0.92696	1.89758	1.53485	0.844216	0	0	1
8981	HMR_3054	0.0924411	0.258468	0.144228	0.261841	1.03929	0.659619	0.515391	3.57345	2.19328	1	0	0	1
8982	HMR_3055	0.00612373	0.71099	0.226536	0.0316123	0.120604	0.0750873	-0.151449	-0.668542	-1.5931	-0.563504	0	0	-1
8983	HMR_3056	9.27858e-05	0.405177	0.167451	0.00146442	0.432392	0.160077	-0.0073743	-0.0440386	-0.0649757	-0.0375625	0.00362132	0.00371598	0
8984	HMR_3057	1.00571	31.2218	12.4548	1.00078	13.9742	6.42231	-6.03249	-0.48435	-0.955537	-0.590453	0	0	-1
8985	HMR_3058	1.00571	31.2218	12.4548	1.00078	13.9742	6.42231	-6.03249	-0.48435	-0.955537	-0.590453	0	0	-1
8986	HMR_3059	1.00571	31.2218	12.4548	1.00078	13.9742	6.42231	-6.03249	-0.48435	-0.955537	-0.590453	0	0	-1
8987	HMR_3062	1.00932	34.6408	15.5594	1.00003	36.0828	17.0672	1.50779	0.096905	0.133439	0.085407	3.71101e-11	3.94432e-11	0
8988	HMR_3063	1.00932	34.6408	15.5594	1.00003	36.0828	17.0672	1.50779	0.096905	0.133439	0.085407	3.71101e-11	3.94432e-11	0
8989	HMR_3064	1.00932	34.6408	15.5594	1.00003	36.0828	17.0672	1.50779	0.096905	0.133439	0.085407	3.71101e-11	3.94432e-11	0
8990	HMR_3065	1.00932	34.6408	15.5594	1.00003	36.0828	17.0672	1.50779	0.096905	0.133439	0.085407	3.71101e-11	3.94432e-11	0
8991	HMR_3066	4.03255	31.4408	16.2459	1.29717	31.4032	17.0055	0.759524	0.0467517	0.0659192	0.0743667	8.40846e-09	8.86333e-09	0
8992	HMR_3067	4.03255	31.4408	16.2459	1.29717	31.4032	17.0055	0.759524	0.0467517	0.0659192	0.0743667	8.40846e-09	8.86333e-09	0
8993	HMR_3068	4.03255	31.4408	16.2459	1.29717	31.4032	17.0055	0.759524	0.0467517	0.0659192	0.0743667	8.40846e-09	8.86333e-09	0
8994	HMR_3069	4.03255	31.4408	16.2459	1.29717	31.4032	17.0055	0.759524	0.0467517	0.0659192	0.0743667	8.40846e-09	8.86333e-09	0
8995	HMR_3070	1.00217	93.4764	42.2678	1.02137	83.5242	25.6461	-16.6217	-0.393247	-0.720818	-0.360891	6.09823e-172	8.04295e-172	-1
8996	HMR_3071	1.00217	93.4764	42.2678	1.02137	83.5242	25.6461	-16.6217	-0.393247	-0.720818	-0.360891	6.09823e-172	8.04295e-172	-1
8997	HMR_3072	1.00217	93.4764	42.2678	1.02137	83.5242	25.6461	-16.6217	-0.393247	-0.720818	-0.360891	6.09823e-172	8.04295e-172	-1
8998	HMR_3073	1.00217	93.4764	42.2678	1.02137	83.5242	25.6461	-16.6217	-0.393247	-0.720818	-0.360891	6.09823e-172	8.04295e-172	-1
8999	HMR_3074	1.00117	52.4946	16.9292	1.00379	53.3205	11.8477	-5.0815	-0.300161	-0.514906	-0.292691	8.80186e-114	1.11071e-113	-1
9000	HMR_3075	1.00117	52.4946	16.9292	1.00379	53.3205	11.8477	-5.0815	-0.300161	-0.514906	-0.292691	8.80186e-114	1.11071e-113	-1
9001	HMR_3076	1.00117	52.4946	16.9292	1.00379	53.3205	11.8477	-5.0815	-0.300161	-0.514906	-0.292691	8.80186e-114	1.11071e-113	-1
9002	HMR_3094	1.03006	31.6623	15.8233	1.00532	19.329	7.80769	-8.01561	-0.50657	-1.01908	-0.536971	0	0	-1
9003	HMR_3095	1.03006	31.6623	15.8233	1.00532	19.329	7.80769	-8.01561	-0.50657	-1.01908	-0.536971	0	0	-1
9004	HMR_3096	1.03006	31.6623	15.8233	1.00532	19.329	7.80769	-8.01561	-0.50657	-1.01908	-0.536971	0	0	-1
9005	HMR_3097	1.03006	31.6623	15.8233	1.00532	19.329	7.80769	-8.01561	-0.50657	-1.01908	-0.536971	0	0	-1
9006	HMR_3098	0.750726	140.875	60.0962	56.0161	171.09	106.839	46.7423	0.777792	0.830086	0.66216	0	0	1
9007	HMR_3099	1.00349	82.7544	31.5413	8.1715	116.849	71.5836	40.0423	1.26952	1.18239	0.81309	0	0	1
9008	HMR_3100	1.00349	82.7544	31.5413	8.1715	116.849	71.5836	40.0423	1.26952	1.18239	0.81309	0	0	1
9009	HMR_3101	1.00349	82.7544	31.5413	8.1715	116.849	71.5836	40.0423	1.26952	1.18239	0.81309	0	0	1
9010	HMR_3102	1.00049	24.2097	10.6831	2.35571	22.9359	13.4625	2.7794	0.260167	0.333615	0.254381	2.03205e-86	2.47812e-86	1
9011	HMR_3106	-384.764	212.01	-84.57	-999.994	-851.664	-958.281	-873.711	-10.3312	3.50223	-1	0	0	-1
9012	HMR_3107	1.0051	54.6899	19.5951	2.22618	194.328	115.371	95.7762	4.88777	2.55772	0.911802	0	0	1
9013	HMR_3108	1.0051	54.6899	19.5951	2.22618	194.328	115.371	95.7762	4.88777	2.55772	0.911802	0	0	1
9014	HMR_3109	1.0051	54.6899	19.5951	2.22618	194.328	115.371	95.7762	4.88777	2.55772	0.911802	0	0	1
9015	HMR_3110	1.0051	54.6899	19.5951	2.22618	194.328	115.371	95.7762	4.88777	2.55772	0.911802	0	0	1
9016	HMR_3111	1.007	214.529	87.3116	1.01747	188.106	69.0404	-18.2712	-0.209264	-0.338733	-0.182187	3.23619e-45	3.7315e-45	0
9017	HMR_3112	1.007	214.529	87.3116	1.01747	188.106	69.0404	-18.2712	-0.209264	-0.338733	-0.182187	3.23619e-45	3.7315e-45	0
9018	HMR_3113	1.007	214.529	87.3116	1.01747	188.106	69.0404	-18.2712	-0.209264	-0.338733	-0.182187	3.23619e-45	3.7315e-45	0
9019	HMR_3114	1.007	214.529	87.3116	1.01747	188.106	69.0404	-18.2712	-0.209264	-0.338733	-0.182187	3.23619e-45	3.7315e-45	0
9020	HMR_3115	1.10601	220.758	88.7672	1.10267	161.46	74.0384	-14.7288	-0.165927	-0.261754	-0.0583915	6.10561e-06	6.35564e-06	0
9021	HMR_3116	3.22155	265.533	136.67	303.521	497.053	395.739	259.069	1.89558	1.53385	1	0	0	1
9022	HMR_3117	3.22155	265.533	136.67	303.521	497.053	395.739	259.069	1.89558	1.53385	1	0	0	1
9023	HMR_3118	3.22155	265.533	136.67	303.521	497.053	395.739	259.069	1.89558	1.53385	1	0	0	1
9024	HMR_3121	1.01519	55.6787	18.5136	6.14751	191.484	95.2572	76.7436	4.14526	2.36324	0.800654	0	0	1
9025	HMR_3128	97.4204	184.289	135.574	96.2355	271.874	184.614	49.0398	0.36172	0.44543	0.655334	0	0	1
9026	HMR_3135	84.9233	215.878	148.367	1.00191	52.673	16.5313	-131.835	-0.888578	-3.16589	-1	0	0	-1
9027	HMR_3142	1.94143	157.939	82.5404	1.03783	86.2349	34.6117	-47.9288	-0.58067	-1.25384	-0.777883	0	0	-1
9028	HMR_3149	1.01691	92.2741	23.0709	1.00464	76.9273	28.0372	4.96635	0.215265	0.281271	0.209914	1.93279e-59	2.27388e-59	1
9029	HMR_3156	1.00702	141.997	37.4669	1.01365	80.9323	24.4757	-12.9913	-0.346739	-0.614269	-0.249225	5.0032e-83	6.07074e-83	-1
9030	HMR_3170	1.01357	63.6934	25.679	17.7443	66.3511	38.7001	13.0212	0.507075	0.591751	0.45772	2.64064e-275	3.76675e-275	1
9031	HMR_3171	1.01357	63.6934	25.679	17.7443	66.3511	38.7001	13.0212	0.507075	0.591751	0.45772	2.64064e-275	3.76675e-275	1
9032	HMR_3172	1.01357	63.6934	25.679	17.7443	66.3511	38.7001	13.0212	0.507075	0.591751	0.45772	2.64064e-275	3.76675e-275	1
9033	HMR_3173	1.01357	63.6934	25.679	17.7443	66.3511	38.7001	13.0212	0.507075	0.591751	0.45772	2.64064e-275	3.76675e-275	1
9034	HMR_3174	16.9506	61.5554	33.7177	30.6255	91.6503	59.5987	25.881	0.767581	0.821776	0.872895	0	0	1
9035	HMR_3175	16.9506	61.5554	33.7177	30.6255	91.6503	59.5987	25.881	0.767581	0.821776	0.872895	0	0	1
9036	HMR_3176	16.9506	61.5554	33.7177	30.6255	91.6503	59.5987	25.881	0.767581	0.821776	0.872895	0	0	1
9037	HMR_3177	16.9506	61.5554	33.7177	30.6255	91.6503	59.5987	25.881	0.767581	0.821776	0.872895	0	0	1
9038	HMR_3178	1.00156	14.8115	5.34334	1.00668	13.6529	4.98236	-0.360975	-0.0675561	-0.100911	-0.0454603	0.000429743	0.000442775	0
9039	HMR_3179	1.00156	14.8115	5.34334	1.00668	13.6529	4.98236	-0.360975	-0.0675561	-0.100911	-0.0454603	0.000429743	0.000442775	0
9040	HMR_3180	1.00156	14.8115	5.34334	1.00668	13.6529	4.98236	-0.360975	-0.0675561	-0.100911	-0.0454603	0.000429743	0.000442775	0
9041	HMR_3181	1.00156	14.8115	5.34334	1.00668	13.6529	4.98236	-0.360975	-0.0675561	-0.100911	-0.0454603	0.000429743	0.000442775	0
9042	HMR_3182	1.00528	6.78428	2.87337	2.62417	11.6167	5.85444	2.98107	1.03748	1.02679	0.850762	0	0	1
9043	HMR_3183	1.00528	6.78428	2.87337	2.62417	11.6167	5.85444	2.98107	1.03748	1.02679	0.850762	0	0	1
9044	HMR_3184	1.00528	6.78428	2.87337	2.62417	11.6167	5.85444	2.98107	1.03748	1.02679	0.850762	0	0	1
9045	HMR_3185	1.00528	6.78428	2.87337	2.62417	11.6167	5.85444	2.98107	1.03748	1.02679	0.850762	0	0	1
9046	HMR_3186	1.00528	6.78428	2.87337	2.62417	11.6167	5.85444	2.98107	1.03748	1.02679	0.850762	0	0	1
9047	HMR_3187	1.00528	6.78428	2.87337	2.62417	11.6167	5.85444	2.98107	1.03748	1.02679	0.850762	0	0	1
9048	HMR_3188	1.00528	6.78428	2.87337	2.62417	11.6167	5.85444	2.98107	1.03748	1.02679	0.850762	0	0	1
9049	HMR_3189	1.00528	6.78428	2.87337	2.62417	11.6167	5.85444	2.98107	1.03748	1.02679	0.850762	0	0	1
9050	HMR_3190	1.31386	8.6801	4.80941	2.93845	15.3039	8.66849	3.85908	0.802402	0.849921	0.838917	0	0	1
9051	HMR_3191	1.31386	8.6801	4.80941	2.93845	15.3039	8.66849	3.85908	0.802402	0.849921	0.838917	0	0	1
9052	HMR_3192	1.31386	8.6801	4.80941	2.93845	15.3039	8.66849	3.85908	0.802402	0.849921	0.838917	0	0	1
9053	HMR_3193	1.31386	8.6801	4.80941	2.93845	15.3039	8.66849	3.85908	0.802402	0.849921	0.838917	0	0	1
9054	HMR_3194	1.55083	27.0532	11.3806	5.55236	18.8198	11.4657	0.0851531	0.00748233	0.0107545	0.151596	7.77517e-32	8.75192e-32	0
9055	HMR_3195	1.55083	27.0532	11.3806	5.55236	18.8198	11.4657	0.0851531	0.00748233	0.0107545	0.151596	7.77517e-32	8.75192e-32	0
9056	HMR_3196	1.55083	27.0532	11.3806	5.55236	18.8198	11.4657	0.0851531	0.00748233	0.0107545	0.151596	7.77517e-32	8.75192e-32	0
9057	HMR_3197	1.55083	27.0532	11.3806	5.55236	18.8198	11.4657	0.0851531	0.00748233	0.0107545	0.151596	7.77517e-32	8.75192e-32	0
9058	HMR_3198	2.39317	27.1245	13.4087	6.90296	20.656	13.9343	0.525668	0.0392037	0.0554784	0.202426	2.10924e-55	2.46858e-55	0
9059	HMR_3199	2.39317	27.1245	13.4087	6.90296	20.656	13.9343	0.525668	0.0392037	0.0554784	0.202426	2.10924e-55	2.46858e-55	0
9060	HMR_3200	2.39317	27.1245	13.4087	6.90296	20.656	13.9343	0.525668	0.0392037	0.0554784	0.202426	2.10924e-55	2.46858e-55	0
9061	HMR_3201	2.39317	27.1245	13.4087	6.90296	20.656	13.9343	0.525668	0.0392037	0.0554784	0.202426	2.10924e-55	2.46858e-55	0
9062	HMR_3202	4.31681	38.2317	19.5412	9.17135	29.5611	18.1022	-1.43905	-0.0736415	-0.110357	-0.0871455	1.48014e-11	1.57604e-11	0
9063	HMR_3203	4.31681	38.2317	19.5412	9.17135	29.5611	18.1022	-1.43905	-0.0736415	-0.110357	-0.0871455	1.48014e-11	1.57604e-11	0
9064	HMR_3204	4.31681	38.2317	19.5412	9.17135	29.5611	18.1022	-1.43905	-0.0736415	-0.110357	-0.0871455	1.48014e-11	1.57604e-11	0
9065	HMR_3205	4.31681	38.2317	19.5412	9.17135	29.5611	18.1022	-1.43905	-0.0736415	-0.110357	-0.0871455	1.48014e-11	1.57604e-11	0
9066	HMR_3218	1.00482	96.4654	31.0101	1.01807	80.5091	28.063	-2.94711	-0.0950373	-0.14407	-0.0506175	8.83417e-05	9.14385e-05	0
9067	HMR_3219	1.00482	96.4654	31.0101	1.01807	80.5091	28.063	-2.94711	-0.0950373	-0.14407	-0.0506175	8.83417e-05	9.14385e-05	0
9068	HMR_3220	1.00482	96.4654	31.0101	1.01807	80.5091	28.063	-2.94711	-0.0950373	-0.14407	-0.0506175	8.83417e-05	9.14385e-05	0
9069	HMR_3221	1.00482	96.4654	31.0101	1.01807	80.5091	28.063	-2.94711	-0.0950373	-0.14407	-0.0506175	8.83417e-05	9.14385e-05	0
9070	HMR_3222	1.00466	84.7519	30.1896	1.0253	130.614	47.1996	17.0099	0.563436	0.644721	0.322486	1.0586e-137	1.36296e-137	1
9071	HMR_3223	1.00466	84.7519	30.1896	1.0253	130.614	47.1996	17.0099	0.563436	0.644721	0.322486	1.0586e-137	1.36296e-137	1
9072	HMR_3224	1.00466	84.7519	30.1896	1.0253	130.614	47.1996	17.0099	0.563436	0.644721	0.322486	1.0586e-137	1.36296e-137	1
9073	HMR_3225	1.00466	84.7519	30.1896	1.0253	130.614	47.1996	17.0099	0.563436	0.644721	0.322486	1.0586e-137	1.36296e-137	1
9074	HMR_3229	1.01287	127.709	60.3622	1.0014	83.6314	24.0059	-36.3563	-0.602303	-1.33026	-0.660658	0	0	-1
9075	HMR_3230	1.00739	50.1432	18.55	65.5293	131.989	102.31	83.7602	4.51537	2.46346	1	0	0	1
9076	HMR_3231	1.00739	50.1432	18.55	65.5293	131.989	102.31	83.7602	4.51537	2.46346	1	0	0	1
9077	HMR_3232	1.00739	50.1432	18.55	65.5293	131.989	102.31	83.7602	4.51537	2.46346	1	0	0	1
9078	HMR_3233	1.00739	50.1432	18.55	65.5293	131.989	102.31	83.7602	4.51537	2.46346	1	0	0	1
9079	HMR_3234	1.00734	44.3467	21.7931	67.7985	150.842	109.257	87.4634	4.01335	2.32578	1	0	0	1
9080	HMR_3235	1.00734	44.3467	21.7931	67.7985	150.842	109.257	87.4634	4.01335	2.32578	1	0	0	1
9081	HMR_3236	1.00734	44.3467	21.7931	67.7985	150.842	109.257	87.4634	4.01335	2.32578	1	0	0	1
9082	HMR_3237	1.00734	44.3467	21.7931	67.7985	150.842	109.257	87.4634	4.01335	2.32578	1	0	0	1
9083	HMR_3240	1.00992	70.6626	24.7907	12.7434	92.9602	50.4454	25.6547	1.03485	1.02492	0.6549	0	0	1
9084	HMR_3241	1.00992	70.6626	24.7907	12.7434	92.9602	50.4454	25.6547	1.03485	1.02492	0.6549	0	0	1
9085	HMR_3242	1.00992	70.6626	24.7907	12.7434	92.9602	50.4454	25.6547	1.03485	1.02492	0.6549	0	0	1
9086	HMR_3243	1.00992	70.6626	24.7907	12.7434	92.9602	50.4454	25.6547	1.03485	1.02492	0.6549	0	0	1
9087	HMR_3244	1.00083	28.1468	16.3735	1.0025	27.7903	11.2272	-5.14634	-0.314309	-0.544369	-0.419905	4.93196e-232	6.82668e-232	-1
9088	HMR_3245	1.00083	28.1468	16.3735	1.0025	27.7903	11.2272	-5.14634	-0.314309	-0.544369	-0.419905	4.93196e-232	6.82668e-232	-1
9089	HMR_3246	1.00083	28.1468	16.3735	1.0025	27.7903	11.2272	-5.14634	-0.314309	-0.544369	-0.419905	4.93196e-232	6.82668e-232	-1
9090	HMR_3247	1.00083	28.1468	16.3735	1.0025	27.7903	11.2272	-5.14634	-0.314309	-0.544369	-0.419905	4.93196e-232	6.82668e-232	-1
9091	HMR_3296	18.0843	52.1722	31.5769	15.0281	44.8953	28.1823	-3.39462	-0.107503	-0.164081	-0.293695	1.49918e-114	1.89476e-114	-1
9092	HMR_3321	58.4565	378.631	256.764	0.0612528	489.372	202.392	-54.3722	-0.211759	-0.343292	-0.260664	1.2062e-90	1.47914e-90	-1
9093	HMR_3322	0.117387	69.9356	35.5432	0.00413274	22.6136	11.2518	-24.2914	-0.683433	-1.65942	-0.720676	0	0	-1
9094	HMR_3326	1.34139	40.3495	20.9442	1.00333	23.6787	7.19815	-13.746	-0.656318	-1.54085	-0.730842	0	0	-1
9095	HMR_3327	1.34139	40.3495	20.9442	1.00333	23.6787	7.19815	-13.746	-0.656318	-1.54085	-0.730842	0	0	-1
9096	HMR_3328	1.34139	40.3495	20.9442	1.00333	23.6787	7.19815	-13.746	-0.656318	-1.54085	-0.730842	0	0	-1
9097	HMR_3329	1.34139	40.3495	20.9442	1.00333	23.6787	7.19815	-13.746	-0.656318	-1.54085	-0.730842	0	0	-1
9098	HMR_3330	1.00095	30.5863	8.80623	1.00002	11.3044	4.54967	-4.25656	-0.483358	-0.952762	-0.145521	1.81807e-29	2.03436e-29	0
9099	HMR_3331	1.00095	30.5863	8.80623	1.00002	11.3044	4.54967	-4.25656	-0.483358	-0.952762	-0.145521	1.81807e-29	2.03436e-29	0
9100	HMR_3332	1.00095	30.5863	8.80623	1.00002	11.3044	4.54967	-4.25656	-0.483358	-0.952762	-0.145521	1.81807e-29	2.03436e-29	0
9101	HMR_3333	1.00095	30.5863	8.80623	1.00002	11.3044	4.54967	-4.25656	-0.483358	-0.952762	-0.145521	1.81807e-29	2.03436e-29	0
9102	HMR_3334	1.00095	30.5863	8.80623	1.00002	11.3044	4.54967	-4.25656	-0.483358	-0.952762	-0.145521	1.81807e-29	2.03436e-29	0
9103	HMR_3335	1.00095	30.5863	8.80623	1.00002	11.3044	4.54967	-4.25656	-0.483358	-0.952762	-0.145521	1.81807e-29	2.03436e-29	0
9104	HMR_3336	1.00095	30.5863	8.80623	1.00002	11.3044	4.54967	-4.25656	-0.483358	-0.952762	-0.145521	1.81807e-29	2.03436e-29	0
9105	HMR_3337	1.00095	30.5863	8.80623	1.00002	11.3044	4.54967	-4.25656	-0.483358	-0.952762	-0.145521	1.81807e-29	2.03436e-29	0
9106	HMR_3338	1.00095	30.5863	8.80623	1.00002	11.3044	4.54967	-4.25656	-0.483358	-0.952762	-0.145521	1.81807e-29	2.03436e-29	0
9107	HMR_3339	1.00095	30.5863	8.80623	1.00002	11.3044	4.54967	-4.25656	-0.483358	-0.952762	-0.145521	1.81807e-29	2.03436e-29	0
9108	HMR_3340	1.00095	30.5863	8.80623	1.00002	11.3044	4.54967	-4.25656	-0.483358	-0.952762	-0.145521	1.81807e-29	2.03436e-29	0
9109	HMR_3341	1.00095	30.5863	8.80623	1.00002	11.3044	4.54967	-4.25656	-0.483358	-0.952762	-0.145521	1.81807e-29	2.03436e-29	0
9110	HMR_3342	1.00091	15.5797	5.62201	1.00441	8.76386	3.92553	-1.69648	-0.301756	-0.518198	-0.250672	5.68206e-84	6.90392e-84	-1
9111	HMR_3343	1.00091	15.5797	5.62201	1.00441	8.76386	3.92553	-1.69648	-0.301756	-0.518198	-0.250672	5.68206e-84	6.90392e-84	-1
9112	HMR_3344	1.00091	15.5797	5.62201	1.00441	8.76386	3.92553	-1.69648	-0.301756	-0.518198	-0.250672	5.68206e-84	6.90392e-84	-1
9113	HMR_3345	1.00091	15.5797	5.62201	1.00441	8.76386	3.92553	-1.69648	-0.301756	-0.518198	-0.250672	5.68206e-84	6.90392e-84	-1
9114	HMR_3346	1.00091	15.5797	5.62201	1.00441	8.76386	3.92553	-1.69648	-0.301756	-0.518198	-0.250672	5.68206e-84	6.90392e-84	-1
9115	HMR_3347	1.00091	15.5797	5.62201	1.00441	8.76386	3.92553	-1.69648	-0.301756	-0.518198	-0.250672	5.68206e-84	6.90392e-84	-1
9116	HMR_3348	1.00091	15.5797	5.62201	1.00441	8.76386	3.92553	-1.69648	-0.301756	-0.518198	-0.250672	5.68206e-84	6.90392e-84	-1
9117	HMR_3349	1.00091	15.5797	5.62201	1.00441	8.76386	3.92553	-1.69648	-0.301756	-0.518198	-0.250672	5.68206e-84	6.90392e-84	-1
9118	HMR_3350	1.00091	15.5797	5.62201	1.00441	8.76386	3.92553	-1.69648	-0.301756	-0.518198	-0.250672	5.68206e-84	6.90392e-84	-1
9119	HMR_3351	1.00091	15.5797	5.62201	1.00441	8.76386	3.92553	-1.69648	-0.301756	-0.518198	-0.250672	5.68206e-84	6.90392e-84	-1
9120	HMR_3352	1.00091	15.5797	5.62201	1.00441	8.76386	3.92553	-1.69648	-0.301756	-0.518198	-0.250672	5.68206e-84	6.90392e-84	-1
9121	HMR_3353	1.00091	15.5797	5.62201	1.00441	8.76386	3.92553	-1.69648	-0.301756	-0.518198	-0.250672	5.68206e-84	6.90392e-84	-1
9122	HMR_3396	2.67428e-05	3.03228	0.885403	1.15493	7.81013	4.29693	3.41153	3.85308	2.2789	0.944478	0	0	1
9123	HMR_3397	0.0200945	9.781	3.27481	0.983357	6.48607	3.24137	-0.0334395	-0.0102111	-0.0148073	0.243154	4.01748e-79	4.85579e-79	0
9124	HMR_3398	1.00764	6.57685	2.63892	1.78773	6.2741	3.78176	1.14284	0.433072	0.519111	0.518357	0	0	1
9125	HMR_3406	1.03989	3.63316	2.17649	1	2.70395	1.58914	-0.587352	-0.269862	-0.453759	-0.413113	1.17753e-224	1.62291e-224	-1
9126	HMR_3407	1.00195	4.64173	2.38481	1.00015	8.45827	3.10636	0.721548	0.30256	0.38135	0.0637601	7.87159e-07	8.21733e-07	0
9127	HMR_3408	1.00854	6.74386	3.79415	1.00395	5.22091	3.15604	-0.63811	-0.168182	-0.265661	-0.291956	3.19878e-113	4.0284e-113	-1
9128	HMR_3409	1.00677	4.46709	1.96029	1.00002	4.38446	2.00039	0.0400991	0.0204557	0.0292135	-0.00263063	0.838549	0.841009	0
9129	HMR_3411	1.01129	3.59356	1.92623	1.00173	2.67471	1.60028	-0.325944	-0.169214	-0.267451	-0.295783	3.70578e-116	4.6903e-116	-1
9130	HMR_3413	1.03913	3.98191	2.00397	1.00257	4.6232	2.37056	0.366587	0.18293	0.242365	0.210399	1.04623e-59	1.23127e-59	1
9131	HMR_3414	1.02016	4.19618	1.89086	1.11218	8.6259	3.49561	1.60476	0.848694	0.886506	0.704847	0	0	1
9132	HMR_3416	2.17465	5.5211	4.09735	2.08875	5.57083	3.95062	-0.146729	-0.0358107	-0.0526117	-0.0963569	8.43818e-14	9.03847e-14	0
9133	HMR_3421	1.13237	2.45923	1.52304	1.00524	2.95802	1.81246	0.289419	0.190028	0.250995	0.172059	1.61717e-40	1.85079e-40	0
9134	HMR_3422	1.0017	2.49412	1.74743	1.0654	3.93665	2.14152	0.394085	0.225522	0.293397	0.171298	3.55721e-40	4.06714e-40	0
9135	HMR_3423	1.0007	5.18917	2.83067	1.00003	3.4487	1.80566	-1.02501	-0.362109	-0.648617	-0.492012	0	0	-1
9136	HMR_3424	3.71132	5.85952	4.61718	1.07149	6.42446	4.10983	-0.507346	-0.109882	-0.167932	-0.102441	2.11301e-15	2.27783e-15	0
9137	HMR_3425	1.00041	4.06112	2.26663	1.20277	4.08302	2.85693	0.590303	0.260432	0.333918	0.355927	2.67305e-167	3.51107e-167	1
9138	HMR_3426	1.78375	7.23088	4.61496	1.00002	1.92389	1.34895	-3.26602	-0.707701	-1.77448	-0.995521	0	0	-1
9139	HMR_3427	1.28025	1.73384	1.50534	1.00093	1.47844	1.23305	-0.272292	-0.180884	-0.287861	-0.876176	0	0	-1
9140	HMR_3428	1.04564	1.91622	1.3791	1.22988	1.8884	1.56959	0.190498	0.138132	0.186669	0.506965	0	0	1
9141	HMR_3429	1.00412	4.57843	2.16287	2.88998	7.65718	5.5292	3.36633	1.55642	1.35412	0.994227	0	0	1
9142	HMR_3431	5.29047	7.35991	6.30598	1.00018	4.71875	2.86632	-3.43966	-0.545461	-1.13752	-1	0	0	-1
9143	HMR_3432	1.17811	6.09369	3.01842	1.00067	6.1494	2.54949	-0.468936	-0.155358	-0.243588	-0.284913	6.43215e-108	8.0573e-108	-1
9144	HMR_3433	1.01317	5.00083	2.18556	1.00009	5.15534	2.3488	0.163242	0.0746913	0.103922	0.130721	4.27952e-24	4.72481e-24	0
9145	HMR_3446	1.00974	65.1965	26.3415	1.00148	29.7037	11.4948	-14.8467	-0.563625	-1.19636	-0.560011	0	0	-1
9146	HMR_3447	1.00974	65.1965	26.3415	1.00148	29.7037	11.4948	-14.8467	-0.563625	-1.19636	-0.560011	0	0	-1
9147	HMR_3448	1.00169	26.0275	6.56722	22.8792	55.4706	39.0389	32.4716	4.9445	2.57156	0.999799	0	0	1
9148	HMR_3449	2.22605	69.8899	32.9087	26.6775	73.2817	50.5336	17.6249	0.535571	0.618775	0.713802	0	0	1
9149	HMR_3450	2.22605	69.8899	32.9087	26.6775	73.2817	50.5336	17.6249	0.535571	0.618775	0.713802	0	0	1
9150	HMR_3451	2.22605	69.8899	32.9087	26.6775	73.2817	50.5336	17.6249	0.535571	0.618775	0.713802	0	0	1
9151	HMR_3452	1.0635	38.6856	20.0624	2.91308	18.9928	11.2333	-8.82917	-0.440085	-0.83672	-0.558949	0	0	-1
9152	HMR_3453	1.0635	38.6856	20.0624	2.91308	18.9928	11.2333	-8.82917	-0.440085	-0.83672	-0.558949	0	0	-1
9153	HMR_3454	1.0635	38.6856	20.0624	2.91308	18.9928	11.2333	-8.82917	-0.440085	-0.83672	-0.558949	0	0	-1
9154	HMR_3455	-38.6856	-1.0635	-20.0624	-18.9928	-2.91308	-11.2333	8.82917	0.440085	-0.83672	0.558949	0	0	1
9155	HMR_3456	1.0635	38.6856	20.0624	2.91308	18.9928	11.2333	-8.82917	-0.440085	-0.83672	-0.558949	0	0	-1
9156	HMR_3457	1.0635	38.6856	20.0624	2.91308	18.9928	11.2333	-8.82917	-0.440085	-0.83672	-0.558949	0	0	-1
9157	HMR_3475	0.00142227	72.3954	28.1787	161.586	302.454	221.305	193.126	6.85362	2.97336	1	0	0	1
9158	HMR_3478	10.1725	19.7537	15.436	9.90398e-05	3.69603	1.79802	-13.6379	-0.883517	-3.10181	-1	0	0	-1
9159	HMR_3491	-9.64613	9.44029	-0.262245	0.653529	35.3033	16.628	16.8902	64.4061	5.98655	0.861592	0	0	1
9160	HMR_3505	5.56531	12.0335	8.17428	1.08351	8.40361	4.58316	-3.59111	-0.439319	-0.834747	-0.849885	0	0	-1
9161	HMR_3520	449.874	999.967	723.664	-300.051	131.403	-97.0032	-820.667	-1.13404	-2.89922	-1	0	0	-1
9162	HMR_3522	1.00167	5.31352	2.873	1.00191	7.5425	3.17864	0.305639	0.106383	0.145851	0.105417	3.21352e-16	3.47195e-16	0
9163	HMR_3597	264.04	530.791	433.118	291.743	566.665	440.02	6.90279	0.0159375	0.0228116	0.0890024	5.43754e-12	5.80092e-12	0
9164	HMR_3625	1.0201	7.57023	4.64097	3.53347	7.5307	5.66705	1.02608	0.221091	0.288171	0.225561	2.3927e-68	2.85872e-68	1
9165	HMR_3626	2.05578	8.7576	6.1111	5.5221	11.3577	8.48851	2.37741	0.389031	0.474079	0.786146	0	0	1
9166	HMR_3627	1.00653	2.3168	1.47914	1.00012	4.64575	2.36878	0.889642	0.601458	0.679386	0.613272	0	0	1
9167	HMR_3628	1.02558	9.9727	4.80399	1.00229	4.87712	2.45324	-2.35075	-0.489333	-0.969546	-0.619352	0	0	-1
9168	HMR_3629	1.00117	6.82481	3.27602	1.03453	4.17266	2.52237	-0.753646	-0.23005	-0.377163	-0.154868	3.76192e-33	4.24442e-33	0
9169	HMR_3630	1.00176	6.20572	4.21448	2.33538	14.3113	8.01538	3.80091	0.901868	0.927417	0.515757	0	0	1
9170	HMR_3631	1.12968	7.6396	3.91323	1.00427	7.71471	3.78278	-0.130448	-0.0333352	-0.0489124	-0.0628413	1.13103e-06	1.17978e-06	0
9171	HMR_3633	1.00864	6.76637	3.88447	1.00032	4.66921	2.0864	-1.79807	-0.462887	-0.896703	-0.486065	0	0	-1
9172	HMR_3635	1.001	3.67836	2.02233	1.00005	5.09082	2.23632	0.213994	0.105816	0.145111	0.0735051	1.24591e-08	1.31253e-08	0
9173	HMR_3636	1.01141	6.01345	3.1156	3.26768	15.8905	10.4521	7.3365	2.35477	1.74621	0.960756	0	0	1
9174	HMR_3637	1.00514	6.44825	2.30097	1.17258	8.34524	3.69364	1.39267	0.605251	0.682799	0.551112	0	0	1
9175	HMR_3639	1.00275	4.91999	2.28249	2.78754	7.46665	4.96834	2.68584	1.17671	1.12215	0.946569	0	0	1
9176	HMR_3640	1.0035	5.83354	2.88974	1.00021	2.76853	1.76453	-1.1252	-0.38938	-0.711652	-0.515146	0	0	-1
9177	HMR_3642	1.00509	5.91809	2.51086	1.0239	4.89205	2.79505	0.284185	0.113182	0.15469	0.182519	2.24716e-45	2.59222e-45	0
9178	HMR_3644	5.33935	9.04075	6.49931	1.00107	6.26189	2.79796	-3.70134	-0.569498	-1.21591	-0.981586	0	0	-1
9179	HMR_3645	1.00149	3.12456	1.64443	1.00524	7.71814	2.74467	1.10024	0.669072	0.739046	0.609203	0	0	1
9180	HMR_3646	1.00713	5.99637	2.6513	1.00045	3.97226	2.14222	-0.509078	-0.192011	-0.307592	-0.138156	1.00834e-26	1.12191e-26	0
9181	HMR_3647	1.00002	4.19363	2.11138	1.20129	5.55418	3.78153	1.67015	0.791026	0.840786	0.771209	0	0	1
9182	HMR_3648	4.57911	6.268	5.32534	1.13909	5.42954	2.84229	-2.48305	-0.46627	-0.905819	-0.963546	0	0	-1
9183	HMR_3649	1.0174	4.99438	2.78423	1.00327	4.57222	2.06729	-0.716935	-0.257499	-0.429534	-0.45809	9.54841e-276	1.36351e-275	-1
9184	HMR_3650	1.00172	3.43522	1.72508	1.18015	4.5527	3.13222	1.40714	0.815699	0.860525	0.831699	0	0	1
9185	HMR_3651	1.50364	5.27814	3.23017	1.01812	6.59947	3.06758	-0.162591	-0.0503351	-0.0745095	-0.135482	9.23108e-26	1.02514e-25	0
9186	HMR_3652	1.01696	5.59843	3.35149	1.32208	6.35708	4.8287	1.4772	0.440759	0.526829	0.723018	0	0	1
9187	HMR_3653	261.878	568.677	412.822	496.61	857.354	623.731	210.909	0.510895	0.595403	0.977678	0	0	1
9188	HMR_3654	1.70438	9.82491	6.38456	1.55746	6.01949	3.95719	-2.42736	-0.380193	-0.690109	-0.663355	0	0	-1
9189	HMR_3655	1.00043	3.09896	1.65156	1.00679	6.74238	4.24441	2.59285	1.56994	1.36173	0.795941	0	0	1
9190	HMR_3656	1.00501	3.43572	1.9714	1.00008	4.74572	2.69247	0.72107	0.365765	0.44971	0.417679	1.33064e-229	1.83968e-229	1
9191	HMR_3657	5.80486	11.1223	8.3117	1.02933	9.12541	4.06864	-4.24306	-0.510492	-1.0306	-0.826605	0	0	-1
9192	HMR_3658	1.00342	4.1309	2.10592	1.01238	14.3026	6.92311	4.8172	2.28746	1.71697	0.752787	0	0	1
9193	HMR_3659	11.3689	17.733	14.9747	3.16538	6.0981	4.30523	-10.6695	-0.712499	-1.79836	-1	0	0	-1
9194	HMR_3660	1.06485	6.32348	3.36453	2.04232	5.17989	3.71623	0.351705	0.104533	0.143437	0.246109	5.18869e-81	6.28358e-81	1
9195	HMR_3662	1.01388	59.7867	31.346	1.02775	84.7074	42.376	11.03	0.35188	0.434967	0.454559	1.51893e-271	2.16319e-271	1
9196	HMR_3663	1.00007	6.62173	2.88487	3.1679	8.93621	5.50153	2.61666	0.90703	0.931328	0.740459	0	0	1
9197	HMR_3664	1.01808	117.199	29.2854	1.00237	114.184	26.118	-3.16732	-0.108154	-0.165133	-0.123578	1.05115e-21	1.15595e-21	0
9198	HMR_3665	1.00011	4.24476	2.01159	1.03648	6.38508	3.67963	1.66804	0.829217	0.871226	0.613426	0	0	1
9199	HMR_3666	1.01952	7.60505	2.61955	1.06211	5.51085	2.75767	0.138121	0.0527269	0.0741312	0.151325	9.96936e-32	1.12098e-31	0
9200	HMR_3667	7.45821	16.5567	12.0234	9.01071	13.7839	11.3796	-0.643816	-0.053547	-0.0793973	-0.186033	4.53135e-47	5.25115e-47	0
9201	HMR_3668	1.19796	6.0017	4.34864	1.01591	6.71904	2.71635	-1.63229	-0.375357	-0.678896	-0.598073	0	0	-1
9202	HMR_3669	1.00064	4.56739	2.29358	1.00028	4.19432	2.1789	-0.11468	-0.0500006	-0.0740015	-0.0515595	6.50976e-05	6.74323e-05	0
9203	HMR_3670	3.44836	7.60222	5.23115	2.71907	12.4729	6.59861	1.36746	0.261407	0.335033	0.412367	7.48136e-224	1.03057e-223	1
9204	HMR_3675	1.00618	38.5824	15.0763	1.00056	20.4236	7.04037	-8.03593	-0.533017	-1.09856	-0.464448	2.15502e-283	3.09445e-283	-1
9205	HMR_3677	1.00586	10.0911	3.78807	1.01278	6.27983	3.00927	-0.778799	-0.205593	-0.332049	0.0281192	0.0294085	0.0299395	0
9206	HMR_3678	1.03121	8.70168	5.37188	1.02951	5.27231	2.76733	-2.60455	-0.484848	-0.956931	-0.688897	0	0	-1
9207	HMR_3679	3.25971	8.50413	6.02596	1.12492	5.97685	3.16105	-2.86491	-0.475429	-0.930789	-0.945106	0	0	-1
9208	HMR_3680	1.00001	4.38755	2.34278	1.00051	5.10734	2.42754	0.0847611	0.0361797	0.0512743	-0.0193075	0.134796	0.136483	0
9209	HMR_3681	3.29901	6.88622	5.15844	1.18538	8.8186	4.87826	-0.280175	-0.0543138	-0.0805666	-0.119103	2.83278e-20	3.10009e-20	0
9210	HMR_3682	2.67162	6.45664	4.276	1.08337	6.0134	4.08907	-0.186934	-0.043717	-0.0644905	0.0438861	0.000675864	0.00069501	0
9211	HMR_3684	1.0201	7.57023	4.64097	3.53347	7.5307	5.66705	1.02608	0.221091	0.288171	0.225561	2.3927e-68	2.85872e-68	1
9212	HMR_3685	2.05578	8.7576	6.1111	5.5221	11.3577	8.48851	2.37741	0.389031	0.474079	0.786146	0	0	1
9213	HMR_3686	1.00653	2.3168	1.47914	1.00012	4.64575	2.36878	0.889642	0.601458	0.679386	0.613272	0	0	1
9214	HMR_3687	1.02558	9.9727	4.80399	1.00229	4.87712	2.45324	-2.35075	-0.489333	-0.969546	-0.619352	0	0	-1
9215	HMR_3688	1.00117	6.82481	3.27602	1.03453	4.17266	2.52237	-0.753646	-0.23005	-0.377163	-0.154868	3.76192e-33	4.24442e-33	0
9216	HMR_3689	1.00176	6.20572	4.21448	2.33538	14.3113	8.01538	3.80091	0.901868	0.927417	0.515757	0	0	1
9217	HMR_3690	1.12968	7.6396	3.91323	1.00427	7.71471	3.78278	-0.130448	-0.0333352	-0.0489124	-0.0628413	1.13103e-06	1.17978e-06	0
9218	HMR_3692	1.00864	6.76637	3.88447	1.00032	4.66921	2.0864	-1.79807	-0.462887	-0.896703	-0.486065	0	0	-1
9219	HMR_3694	1.001	3.67836	2.02233	1.00005	5.09082	2.23632	0.213994	0.105816	0.145111	0.0735051	1.24591e-08	1.31253e-08	0
9220	HMR_3695	1.01141	6.01345	3.1156	3.26768	15.8905	10.4521	7.3365	2.35477	1.74621	0.960756	0	0	1
9221	HMR_3696	1.00514	6.44825	2.30097	1.17258	8.34524	3.69364	1.39267	0.605251	0.682799	0.551112	0	0	1
9222	HMR_3698	1.00275	4.91999	2.28249	2.78754	7.46665	4.96834	2.68584	1.17671	1.12215	0.946569	0	0	1
9223	HMR_3699	1.0035	5.83354	2.88974	1.00021	2.76853	1.76453	-1.1252	-0.38938	-0.711652	-0.515146	0	0	-1
9224	HMR_3701	1.00509	5.91809	2.51086	1.0239	4.89205	2.79505	0.284185	0.113182	0.15469	0.182519	2.24716e-45	2.59222e-45	0
9225	HMR_3703	5.33935	9.04075	6.49931	1.00107	6.26189	2.79796	-3.70134	-0.569498	-1.21591	-0.981586	0	0	-1
9226	HMR_3704	1.00149	3.12456	1.64443	1.00524	7.71814	2.74467	1.10024	0.669072	0.739046	0.609203	0	0	1
9227	HMR_3705	1.00713	5.99637	2.6513	1.00045	3.97226	2.14222	-0.509078	-0.192011	-0.307592	-0.138156	1.00834e-26	1.12191e-26	0
9228	HMR_3706	1.00002	4.19363	2.11138	1.20129	5.55418	3.78153	1.67015	0.791026	0.840786	0.771209	0	0	1
9229	HMR_3707	4.57911	6.268	5.32534	1.13909	5.42954	2.84229	-2.48305	-0.46627	-0.905819	-0.963546	0	0	-1
9230	HMR_3708	1.0174	4.99438	2.78423	1.00327	4.57222	2.06729	-0.716935	-0.257499	-0.429534	-0.45809	9.54841e-276	1.36351e-275	-1
9231	HMR_3709	1.00172	3.43522	1.72508	1.18015	4.5527	3.13222	1.40714	0.815699	0.860525	0.831699	0	0	1
9232	HMR_3710	1.50364	5.27814	3.23017	1.01812	6.59947	3.06758	-0.162591	-0.0503351	-0.0745095	-0.135482	9.23108e-26	1.02514e-25	0
9233	HMR_3711	1.01696	5.59843	3.35149	1.32208	6.35708	4.8287	1.4772	0.440759	0.526829	0.723018	0	0	1
9234	HMR_3712	261.878	568.677	412.822	496.61	857.354	623.731	210.909	0.510895	0.595403	0.977678	0	0	1
9235	HMR_3713	1.70438	9.82491	6.38456	1.55746	6.01949	3.95719	-2.42736	-0.380193	-0.690109	-0.663355	0	0	-1
9236	HMR_3714	1.00043	3.09896	1.65156	1.00679	6.74238	4.24441	2.59285	1.56994	1.36173	0.795941	0	0	1
9237	HMR_3715	1.00501	3.43572	1.9714	1.00008	4.74572	2.69247	0.72107	0.365765	0.44971	0.417679	1.33064e-229	1.83968e-229	1
9238	HMR_3716	5.80486	11.1223	8.3117	1.02933	9.12541	4.06864	-4.24306	-0.510492	-1.0306	-0.826605	0	0	-1
9239	HMR_3717	1.00342	4.1309	2.10592	1.01238	14.3026	6.92311	4.8172	2.28746	1.71697	0.752787	0	0	1
9240	HMR_3718	11.3689	17.733	14.9747	3.16538	6.0981	4.30523	-10.6695	-0.712499	-1.79836	-1	0	0	-1
9241	HMR_3719	1.06485	6.32348	3.36453	2.04232	5.17989	3.71623	0.351705	0.104533	0.143437	0.246109	5.18869e-81	6.28358e-81	1
9242	HMR_3721	1.01388	59.7867	31.346	1.02775	84.7074	42.376	11.03	0.35188	0.434967	0.454559	1.51893e-271	2.16319e-271	1
9243	HMR_3722	1.00007	6.62173	2.88487	3.1679	8.93621	5.50153	2.61666	0.90703	0.931328	0.740459	0	0	1
9244	HMR_3723	1.01808	117.199	29.2854	1.00237	114.184	26.118	-3.16732	-0.108154	-0.165133	-0.123578	1.05115e-21	1.15595e-21	0
9245	HMR_3724	1.00011	4.24476	2.01159	1.03648	6.38508	3.67963	1.66804	0.829217	0.871226	0.613426	0	0	1
9246	HMR_3725	1.01952	7.60505	2.61955	1.06211	5.51085	2.75767	0.138121	0.0527269	0.0741312	0.151325	9.96936e-32	1.12098e-31	0
9247	HMR_3726	7.45821	16.5567	12.0234	9.01071	13.7839	11.3796	-0.643816	-0.053547	-0.0793973	-0.186033	4.53135e-47	5.25115e-47	0
9248	HMR_3727	1.19796	6.0017	4.34864	1.01591	6.71904	2.71635	-1.63229	-0.375357	-0.678896	-0.598073	0	0	-1
9249	HMR_3728	1.00064	4.56739	2.29358	1.00028	4.19432	2.1789	-0.11468	-0.0500006	-0.0740015	-0.0515595	6.50976e-05	6.74323e-05	0
9250	HMR_3729	3.44836	7.60222	5.23115	2.71907	12.4729	6.59861	1.36746	0.261407	0.335033	0.412367	7.48136e-224	1.03057e-223	1
9251	HMR_3734	1.00618	38.5824	15.0763	1.00056	20.4236	7.04037	-8.03593	-0.533017	-1.09856	-0.464448	2.15502e-283	3.09445e-283	-1
9252	HMR_3736	1.00586	10.0911	3.78807	1.01278	6.27983	3.00927	-0.778799	-0.205593	-0.332049	0.0281192	0.0294085	0.0299395	0
9253	HMR_3737	1.03121	8.70168	5.37188	1.02951	5.27231	2.76733	-2.60455	-0.484848	-0.956931	-0.688897	0	0	-1
9254	HMR_3738	3.25971	8.50413	6.02596	1.12492	5.97685	3.16105	-2.86491	-0.475429	-0.930789	-0.945106	0	0	-1
9255	HMR_3739	1.00001	4.38755	2.34278	1.00051	5.10734	2.42754	0.0847611	0.0361797	0.0512743	-0.0193075	0.134796	0.136483	0
9256	HMR_3740	3.29901	6.88622	5.15844	1.18538	8.8186	4.87826	-0.280175	-0.0543138	-0.0805666	-0.119103	2.83278e-20	3.10009e-20	0
9257	HMR_3741	2.67162	6.45664	4.276	1.08337	6.0134	4.08907	-0.186934	-0.043717	-0.0644905	0.0438861	0.000675864	0.00069501	0
9258	HMR_3831	17.8016	259.973	140.27	74.1509	225.47	142.299	2.02936	0.0144676	0.0207227	-0.00840913	0.514838	0.51772	0
9259	HMR_3832	44.9137	94.0872	70.719	0.00354545	35.0883	10.118	-60.601	-0.856927	-2.80518	-1	0	0	-1
9260	HMR_3855	94.8457	185.294	141.315	6.36008	93.9753	53.376	-87.9387	-0.62229	-1.40465	-1	0	0	-1
9261	HMR_3859	84.3351	173.74	123.175	71.5938	137.194	107.23	-15.9451	-0.12945	-0.200001	-0.446734	2.38365e-262	3.36845e-262	-1
9262	HMR_3864	8.8146	232.067	112.743	33.3158	168.946	114.224	1.48079	0.0131341	0.0188252	0.0271657	0.0353685	0.0359899	0
9263	HMR_3867	-180.26	-23.0245	-85.17	-72.1016	-0.00281453	-25.2638	59.9062	0.703372	-1.75327	0.929535	0	0	1
9264	HMR_3915	0.0839784	0.099988	0.0949534	0.0493592	0.0694339	0.0602949	-0.0346585	-0.365006	-0.655185	-1	0	0	-1
9265	HMR_3951	-40.7458	516.962	262.845	-146.894	395.896	153.655	-109.19	-0.415415	-0.774515	-0.426939	8.43402e-240	1.17756e-239	-1
9266	HMR_3953	-658.423	-73.0465	-450.412	-258.374	24.7963	-105.886	344.526	0.764913	-2.08873	0.93724	0	0	1
9267	HMR_3966	0.00053069	5.07246	2.10803	0.00130168	0.132693	0.0341754	-2.07386	-0.983788	-5.94679	-0.975809	0	0	-1
9268	HMR_3996	-365.885	-60.9245	-245.412	-140.725	-0.0226747	-64.3878	181.024	0.737634	-1.93034	0.949944	0	0	1
9269	HMR_4078	23.9053	61.7966	44.4857	0.0110933	46.8	16.4278	-28.0579	-0.630716	-1.4372	-0.930272	0	0	-1
9270	HMR_4079	28.3394	77.258	50.563	1.01196	32.1886	12.2258	-38.3372	-0.758206	-2.04815	-0.999882	0	0	-1
9271	HMR_4124	0.763554	2.58064	1.82509	0.0171495	0.167864	0.0892469	-1.73584	-0.9511	-4.35402	-1	0	0	-1
9272	HMR_4182	1.0071	70.9703	27.4753	5.54877	30.3572	16.7543	-10.721	-0.390205	-0.713604	-0.422371	9.67132e-235	1.34324e-234	-1
9273	HMR_4261	0.000674928	70.2652	15.9804	0.00620154	35.5452	10.1012	-5.87915	-0.367898	-0.66177	-0.16469	2.88641e-37	3.29131e-37	0
9274	HMR_4263	0.0671145	6.5936	2.16032	0.00271347	1.4133	0.674071	-1.48625	-0.687977	-1.68028	-0.630407	0	0	-1
9275	HMR_4266	1.00175	42.0982	11.6374	1.00787	58.2918	18.7598	7.12238	0.612022	0.688872	0.307611	1.79869e-125	2.29602e-125	1
9276	HMR_4270	1.00308	87.6054	21.1027	1.00008	172.975	57.0272	35.9245	1.70236	1.43422	0.637526	0	0	1
9277	HMR_4278	0.00645587	55.1213	12.1522	0.000682382	100.463	24.1054	11.9532	0.983631	0.988143	0.362559	1.62981e-173	2.15251e-173	1
9278	HMR_4284	48.9479	306.369	157.793	0.119534	239.66	121.347	-36.4455	-0.230971	-0.37889	-0.274257	3.86636e-100	4.80294e-100	-1
9279	HMR_4343	0.0589048	78.6614	37.2466	0.0651235	144.739	68.7887	31.5421	0.846845	0.885062	0.564589	0	0	1
9280	HMR_4422	445.676	824.355	634.686	371.888	603.841	495.421	-139.265	-0.219423	-0.357387	-0.768506	0	0	-1
9281	HMR_4592	-815.763	-605.975	-707.928	-805.351	-523.62	-682.654	25.274	0.0357014	-0.0524481	0.151399	9.31591e-32	1.04795e-31	0
9282	HMR_4630	9.70588	27.7564	20.2543	233.115	383.711	318.194	297.94	14.7099	3.97361	1	0	0	1
9283	HMR_4664	67.5826	238.575	165.192	0.0240739	162.626	60.8472	-104.345	-0.631658	-1.44088	-0.914175	0	0	-1
9284	HMR_4672	146.648	282.037	205.593	0.0402239	93.7445	42.928	-162.665	-0.791199	-2.2598	-1	0	0	-1
9285	HMR_4696	31.6023	280.626	135.207	0.205235	229.313	116.158	-19.0495	-0.140891	-0.219088	-0.0609709	2.32982e-06	2.42785e-06	0
9286	HMR_4700	-107.171	-1.01159	-38.478	328.5	606.242	449.944	488.422	12.6935	3.54764	1	0	0	1
9287	HMR_4701	0.0224761	0.0376925	0.0279617	0.0413661	0.0652616	0.0543238	0.0263621	0.942794	0.958133	1	0	0	1
9288	HMR_4702	7.82026	23.8441	15.1541	6.78532e-05	2.56136	0.756039	-14.3981	-0.95011	-4.3251	-1	0	0	-1
9289	HMR_4756	1.46936	6.79888	4.39241	-1.07895	3.76873	0.773103	-3.6193	-0.823991	-2.50628	-0.961908	0	0	-1
9290	HMR_4757	0.0698971	1.04198	0.655093	1.32365	1.92922	1.69209	1.037	1.58298	1.36903	1	0	0	1
9291	HMR_4764	240.274	531.582	376.975	105.931	320.005	221.395	-155.58	-0.412706	-0.767844	-0.930525	0	0	-1
9292	HMR_4771	-9.5566	-3.86802	-6.66997	-10.1042	-0.437826	-4.64392	2.02605	0.303757	-0.522336	0.544287	0	0	1
9293	HMR_4776	1.32197	5.36641	3.30875	1.00407	3.19207	1.69794	-1.61081	-0.486833	-0.962499	-0.916337	0	0	-1
9294	HMR_4777	2.28049	7.58471	6.06579	1.00006	4.85164	2.25423	-3.81157	-0.62837	-1.42806	-0.965533	0	0	-1
9295	HMR_4782	1.82653e-05	10.2301	3.34142	0.00033265	16.7659	4.70594	1.36452	0.408366	0.494022	0.179488	6.14262e-44	7.07045e-44	0
9296	HMR_4783	0.0120055	65.0629	15.9422	0.0117779	141.804	44.009	28.0668	1.76054	1.46495	0.563715	0	0	1
9297	HMR_4790	-294.899	-27.5983	-165.809	-999.986	-807.811	-916.381	-750.572	-4.52674	2.46643	-1	0	0	-1
9298	HMR_4831	-406.595	436.065	80.5328	-186.163	420.948	180.282	99.7487	1.23861	1.1626	0.203365	6.698e-56	7.8443e-56	1
9299	HMR_4938	9.27923	31.194	20.3787	0.00100349	7.89475	2.60283	-17.7759	-0.872277	-2.96891	-1	0	0	-1
9300	HMR_4955	0.000269257	0.000664949	0.000432349	0.000112003	0.000739011	0.000414919	-1.74297e-05	-0.040314	-0.0593656	-0.0470354	0.000269362	0.000278017	0
9301	HMR_4957	0.201469	203.911	112.578	39.1131	223.939	106.106	-6.4712	-0.0574822	-0.0854082	-0.195334	1.0336e-51	1.20609e-51	0
9302	HMR_4964	0.0666826	147.432	38.7045	0.028052	169.413	82.4456	43.7412	1.13013	1.09094	0.320678	3.4802e-136	4.47424e-136	1
9303	HMR_5101	0.000900762	51.8231	16.8166	0.00160786	73.6028	20.1137	3.29707	0.19606	0.25829	0.0672384	1.90957e-07	2.00014e-07	0
9304	HMR_5249	666.552	923.541	811.749	500.375	796.148	667.149	-144.6	-0.178134	-0.283026	-0.821574	0	0	-1
9305	HMR_5301	1.00241	76.7665	28.5709	18.1389	163.049	98.9097	70.3388	2.4619	1.79156	0.93028	0	0	1
9306	HMR_5387	1.00018	60.4182	20.0692	1.00251	45.1243	11.715	-8.3542	-0.41627	-0.776628	-0.392058	1.50925e-202	2.04449e-202	-1
9307	HMR_5389	1.00018	60.4182	20.0692	1.00251	45.1243	11.715	-8.3542	-0.41627	-0.776628	-0.392058	1.50925e-202	2.04449e-202	-1
9308	HMR_5390	0.000138	0.00401361	0.00205314	0.00501701	0.0152969	0.0109686	0.00891548	4.34235	2.41748	1	0	0	1
9309	HMR_5409	0.0521951	216.784	110.963	257.028	657.897	445.865	334.902	3.01815	2.00653	1	0	0	1
9310	HMR_5420	1.01	3.97307	2.19918	1.00541	2.92716	1.62541	-0.573776	-0.260904	-0.436167	-0.463385	4.15764e-282	5.96521e-282	-1
9311	HMR_5996	102.89	169.318	144.339	1.00065	52.4138	13.1666	-131.173	-0.90878	-3.45451	-1	0	0	-1
9312	HMR_6359	0.0101557	0.028534	0.017913	0.0108783	0.0193932	0.0151181	-0.00279493	-0.156028	-0.244732	-0.235891	1.41101e-74	1.69866e-74	-1
9313	HMR_6362	1.27924e-05	0.0075512	0.00441732	0.00651828	0.0138115	0.00895927	0.00454195	1.02821	1.02021	0.994908	0	0	1
9314	HMR_6363	0.0085785	0.026564	0.0199062	1.65599e-07	0.00446213	0.00149335	-0.0184128	-0.92498	-3.73659	-1	0	0	-1
9315	HMR_6364	6.42885e-07	0.0137505	0.00362018	2.06885e-06	0.00456929	0.00147098	-0.0021492	-0.593673	-1.29929	-0.42219	1.52752e-234	2.121e-234	-1
9316	HMR_6365	0.0331728	0.0464289	0.0402849	1.14302e-06	0.00645249	0.0030689	-0.037216	-0.92382	-3.71444	-1	0	0	-1
9317	HMR_6385	0.0426409	14.3881	7.4052	0.00109266	8.17458	3.30966	-4.09554	-0.553062	-1.16185	-0.721492	0	0	-1
9318	HMR_6397	28.6334	282.15	151.349	117.51	425.364	267.491	116.142	0.767381	0.821613	0.759426	0	0	1
9319	HMR_6408	28.6334	282.15	151.349	117.51	425.364	267.491	116.142	0.767381	0.821613	0.759426	0	0	1
9320	HMR_6456	801.037	999.996	948.404	861.719	999.96	967.713	19.309	0.0203595	0.0290775	0.132801	8.14459e-25	9.01646e-25	0
9321	HMR_6500	-421.43	-89.4986	-224.778	-333.347	140.238	-88.6183	136.16	0.605752	-1.34282	0.570627	0	0	1
9322	HMR_6511	0.00428478	171.784	59.0502	68.328	266.317	167.881	108.831	1.84302	1.50742	0.88004	0	0	1
9323	HMR_6515	256.688	449.531	365.999	89.8286	257.612	168.322	-197.676	-0.540101	-1.12061	-1	0	0	-1
9324	HMR_6533	317.963	527.36	415.942	283.46	601.762	411.071	-4.87031	-0.0117091	-0.0169923	-0.218647	2.47302e-64	2.93287e-64	0
9325	HMR_6534	375.992	518.179	443.392	29.1369	331.76	165.594	-277.798	-0.62653	-1.42093	-1	0	0	-1
9326	HMR_6545	1.0142	6.47729	3.59496	16.9435	32.9454	25.0588	21.4638	5.97052	2.80127	1	0	0	1
9327	HMR_6549	17.805	31.3622	23.8935	6.63268	33.4549	20.0975	-3.79599	-0.158871	-0.249601	-0.405072	4.47219e-216	6.12788e-216	-1
9328	HMR_6550	0.03535	67.3612	23.5567	1.80995	34.5967	17.23	-6.32671	-0.268573	-0.451214	-0.157489	3.1739e-34	3.59284e-34	0
9329	HMR_6558	1.0516	11.127	4.85988	9.09697	28.0241	18.3669	13.507	2.77928	1.91811	0.999069	0	0	1
9330	HMR_6564	4.36004	9.79649	7.91146	5.10671	15.5876	10.3584	2.44691	0.309286	0.388781	0.573396	0	0	1
9331	HMR_6566	0.000223285	8.02377	2.82448	1.38046	3.08764	2.35924	-0.46524	-0.164717	-0.259663	0.0135792	0.292903	0.295524	0
9332	HMR_6572	163.683	315.067	236.237	95.1853	248.836	189.24	-46.9966	-0.198939	-0.320015	-0.621307	0	0	-1
9333	HMR_6583	0.0140701	72.0849	25.6813	1.00617	142.124	57.5784	31.8972	1.24204	1.16481	0.591631	0	0	1
9334	HMR_6584	1.00229	33.8229	8.67584	1.00379	37.7554	14.4953	5.81948	0.670768	0.740512	0.349451	2.43251e-161	3.17975e-161	1
9335	HMR_6595	1.00054	23.3048	7.59034	1.00369	11.4384	5.68754	-1.9028	-0.250687	-0.416359	-0.158685	1.01402e-34	1.1486e-34	0
9336	HMR_6607	-295.813	-0.0577959	-177.22	-212.45	-0.012647	-70.5844	106.635	0.601712	-1.32812	0.656906	0	0	1
9337	HMR_6611	-819.62	-610.456	-708.308	-953.067	-803.153	-874.413	-166.105	-0.234509	0.303938	-0.999865	0	0	-1
9338	HMR_6617	381.395	621.994	486.645	-281.453	-26.4969	-160.094	-646.739	-1.32897	-1.60395	-1	0	0	-1
9339	HMR_6619	-621.994	-381.395	-486.645	26.4969	281.453	160.094	646.739	1.32897	-1.60395	1	0	0	1
9340	HMR_6629	26.6327	110.204	58.5547	4.64382	63.3098	37.1501	-21.4046	-0.365549	-0.65642	-0.609023	0	0	-1
9341	HMR_6632	1.00112	43.9015	18.089	1.02926	46.7532	26.1063	8.01734	0.443217	0.529288	0.426926	8.72542e-240	1.21809e-239	1
9342	HMR_6633	21.0929	79.034	40.4658	1.00244	23.2804	11.0438	-29.422	-0.727083	-1.87347	-0.999902	0	0	-1
9343	HMR_6647	97.53	292.706	181.987	137.105	391.99	272.76	90.7726	0.498786	0.583794	0.736658	0	0	1
9344	HMR_6728	0.00428763	0.0112147	0.00795277	0.00251245	0.0109883	0.00759188	-0.000360899	-0.0453803	-0.0670019	-0.0556035	1.65667e-05	1.72164e-05	0
9345	HMR_6729	0.0121578	0.0178091	0.0150153	4.87843e-07	0.00422653	0.0019611	-0.0130542	-0.869393	-2.93669	-1	0	0	-1
9346	HMR_6747	0.00435682	88.8523	21.4984	0.0195909	175.679	62.5462	41.0478	1.90934	1.54069	0.778761	0	0	1
9347	HMR_6755	-51.8686	81.0988	12.2075	-80.1421	96.013	44.4784	32.2709	2.64353	1.86534	0.564183	0	0	1
9348	HMR_6770	1.41872e-06	0.00683635	0.00403959	5.03155e-06	0.00299679	0.00131096	-0.00272864	-0.675473	-1.62359	-0.732276	0	0	-1
9349	HMR_6782	0.242014	231.712	64.5279	109.1	528.346	368.425	303.897	4.70955	2.51338	0.986768	0	0	1
9350	HMR_6784	0.00012833	13.5798	4.53057	0.00106273	22.6785	9.37777	4.8472	1.06989	1.04955	0.316448	1.14433e-132	1.46815e-132	1
9351	HMR_6785	0.00012833	13.5798	4.53057	0.00106273	22.6785	9.37777	4.8472	1.06989	1.04955	0.316448	1.14433e-132	1.46815e-132	1
9352	HMR_6786	0.00012833	13.5798	4.53057	0.00106273	22.6785	9.37777	4.8472	1.06989	1.04955	0.316448	1.14433e-132	1.46815e-132	1
9353	HMR_6790	0.0068587	194.245	76.5382	104.893	373.096	250.634	174.095	2.27462	1.71133	0.972283	0	0	1
9354	HMR_6826	-631.632	-75.5113	-441.032	103.617	664.56	393.32	834.352	1.89182	-0.165181	1	0	0	1
9355	HMR_6834	75.5113	631.632	441.032	-664.56	-103.617	-393.32	-834.352	-1.89182	-0.165181	-1	0	0	-1
9356	HMR_6838	1.3854	6.7115	3.68568	0.246012	3.95001	2.14664	-1.53905	-0.417574	-0.779854	-0.633671	0	0	-1
9357	HMR_6839	0.022738	7.24408	2.94379	4.37771e-05	5.49413	2.11396	-0.829823	-0.28189	-0.477722	-0.297628	1.38227e-117	1.75347e-117	-1
9358	HMR_6844	0.000287698	2.1577	0.882508	0.000853694	3.60957	0.808096	-0.0744117	-0.0843185	-0.127082	-0.0945295	2.44737e-13	2.61831e-13	0
9359	HMR_6850	0.0805129	2.25212	1.07859	0.0207998	0.414518	0.172947	-0.905648	-0.839656	-2.64075	-0.964754	0	0	-1
9360	HMR_6854	-889.528	-395.72	-677.798	-423.773	95.4027	-182.835	494.963	0.730252	-1.89031	0.999881	0	0	1
9361	HMR_6874	0.00531388	0.0179148	0.011625	1.8934e-06	0.0101666	0.00444521	-0.00717978	-0.617616	-1.38691	-0.906849	0	0	-1
9362	HMR_6876	-347.509	-15.3463	-233.78	-16.6112	411.025	247.483	481.263	2.05862	0.0821792	1	0	0	1
9363	HMR_6907	0.0679276	1.16235	0.535526	2.63972e-05	0.674731	0.235167	-0.300359	-0.560868	-1.18727	-0.794296	0	0	-1
9364	HMR_6908	0.0679276	1.16235	0.535526	2.63972e-05	0.674731	0.235167	-0.300359	-0.560868	-1.18727	-0.794296	0	0	-1
9365	HMR_6909	0.0679276	1.16235	0.535526	2.63972e-05	0.674731	0.235167	-0.300359	-0.560868	-1.18727	-0.794296	0	0	-1
9366	HMR_6910	0.0679276	1.16235	0.535526	2.63972e-05	0.674731	0.235167	-0.300359	-0.560868	-1.18727	-0.794296	0	0	-1
9367	HMR_6975	192.66	603.55	450.369	180.449	513.582	404.458	-45.9103	-0.101939	-0.155115	-0.352552	3.51356e-164	4.60253e-164	-1
9368	HMR_6976	192.66	603.55	450.369	180.449	513.582	404.458	-45.9103	-0.101939	-0.155115	-0.352552	3.51356e-164	4.60253e-164	-1
9369	HMR_6977	192.66	603.55	450.369	180.449	513.582	404.458	-45.9103	-0.101939	-0.155115	-0.352552	3.51356e-164	4.60253e-164	-1
9370	HMR_6978	192.66	603.55	450.369	180.449	513.582	404.458	-45.9103	-0.101939	-0.155115	-0.352552	3.51356e-164	4.60253e-164	-1
9371	HMR_6986	-176.738	216.566	41.5415	-379.01	43.9435	-154.633	-196.175	-4.72238	1.89623	-0.880216	0	0	-1
9372	HMR_6989	25.1002	240.544	102.634	451.214	895.189	699.543	596.909	5.81589	2.7689	1	0	0	1
9373	HMR_7173	0.000269257	0.000664949	0.000432349	0.000112003	0.000739011	0.000414919	-1.74297e-05	-0.040314	-0.0593656	-0.0470354	0.000269362	0.000278017	0
9374	HMR_7180	2.94275	5.8802	4.47851	1.00363	2.73409	1.51248	-2.96603	-0.66228	-1.5661	-1	0	0	-1
9375	HMR_7181	2.94275	5.8802	4.47851	1.00363	2.73409	1.51248	-2.96603	-0.66228	-1.5661	-1	0	0	-1
9376	HMR_7182	2.94275	5.8802	4.47851	1.00363	2.73409	1.51248	-2.96603	-0.66228	-1.5661	-1	0	0	-1
9377	HMR_7184	0.000492775	0.00262439	0.00124283	0.000260265	0.00118037	0.000766658	-0.000476169	-0.383134	-0.696971	-0.725598	0	0	-1
9378	HMR_7197	288.101	617.677	497.889	644.154	870.408	763.384	265.495	0.533242	0.616586	1	0	0	1
9379	HMR_7198	36.3403	581.599	319.256	430.587	827.546	638.489	319.232	0.999925	0.999946	0.974999	0	0	1
9380	HMR_7199	-190.086	217.863	40.4545	201.84	712.097	459.983	419.529	10.3704	3.50721	0.999983	0	0	1
9381	HMR_7255	0.00175772	0.026549	0.0158649	0.00702249	0.0271267	0.0178024	0.00193749	0.122124	0.166232	0.233346	5.12603e-73	6.15355e-73	1
9382	HMR_7256	0.0175772	0.26549	0.158649	0.0702249	0.271267	0.178024	0.0193749	0.122124	0.166232	0.233346	5.12603e-73	6.15355e-73	1
9383	HMR_7257	0.000852188	3.25395	1.21668	0.000138039	1.59082	0.417553	-0.799127	-0.65681	-1.54292	-0.591117	0	0	-1
9384	HMR_7278	0.000142967	2.9102	1.28644	0.0572712	6.73273	1.99387	0.70743	0.549915	0.632189	0.190675	2.33187e-49	2.71118e-49	0
9385	HMR_7328	1.00006	3.17325	1.90535	1.00007	4.07384	1.86983	-0.0355216	-0.0186431	-0.0271501	-0.122199	2.93822e-21	3.22681e-21	0
9386	HMR_7329	1.00006	3.17325	1.90535	1.00007	4.07384	1.86983	-0.0355216	-0.0186431	-0.0271501	-0.122199	2.93822e-21	3.22681e-21	0
9387	HMR_7330	1.00006	3.17325	1.90535	1.00007	4.07384	1.86983	-0.0355216	-0.0186431	-0.0271501	-0.122199	2.93822e-21	3.22681e-21	0
9388	HMR_7431	187.006	774.793	457.434	73.9468	494.983	303.401	-154.033	-0.336733	-0.592338	-0.662105	0	0	-1
9389	HMR_7432	187.006	774.793	457.434	73.9468	494.983	303.401	-154.033	-0.336733	-0.592338	-0.662105	0	0	-1
9390	HMR_7437	0.000492775	0.00262439	0.00124283	0.000260265	0.00118037	0.000766658	-0.000476169	-0.383134	-0.696971	-0.725598	0	0	-1
9391	HMR_7469	157.073	217.195	187.407	0.0274332	119.585	57.1223	-130.285	-0.695196	-1.71405	-1	0	0	-1
9392	HMR_7628	1.0012	5.86813	2.42627	6.48162	16.4282	10.6889	8.26265	3.4055	2.13931	1	0	0	1
9393	HMR_7652	2.18072	26.1939	10.3569	2.0286	60.9792	15.3594	5.00253	0.483016	0.568534	0.0489266	0.000150891	0.000155983	0
9394	HMR_7700	0.00056587	0.001033	0.000755562	7.41179e-05	0.000466592	0.000296162	-0.0004594	-0.608025	-1.35116	-1	0	0	-1
9395	HMR_7703	0.0743772	0.0999853	0.0868473	0.0474411	0.0722801	0.0616631	-0.0251841	-0.289982	-0.494073	-1	0	0	-1
9396	HMR_7711	14.2667	150.485	70.6977	0.251687	254.365	109.253	38.5548	0.545347	0.627931	0.276089	1.86628e-101	2.32327e-101	1
9397	HMR_7712	-55.1213	-0.00645587	-12.1522	-100.463	-0.000682382	-24.1054	-11.9532	-0.983631	0.988143	-0.362559	1.62981e-173	2.15251e-173	-1
9398	HMR_7715	0.00662898	65.9199	22.0769	0.000629261	25.7041	6.79684	-15.28	-0.692129	-1.6996	-0.675801	0	0	-1
9399	HMR_7720	0.0137896	30.5355	13.0789	0.00378984	66.6964	18.0507	4.97177	0.380136	0.46481	0.061378	1.99414e-06	2.07866e-06	0
9400	HMR_7724	0.00578924	21.4383	8.10149	0.000608523	20.325	4.21618	-3.88531	-0.47958	-0.942251	-0.505145	0	0	-1
9401	HMR_7727	0.000123708	47.0138	18.5997	16.1864	167.753	109.165	90.5654	4.86919	2.55316	0.983101	0	0	1
9402	HMR_7748	184.852	461.478	317.158	236.869	468.809	358.403	41.2451	0.130046	0.176381	0.353048	1.22837e-164	1.61108e-164	1
9403	HMR_7749	-461.478	-184.852	-317.158	-468.809	-236.869	-358.403	-41.2451	-0.130046	0.176381	-0.353048	1.22837e-164	1.61108e-164	-1
9404	HMR_7755	0.00855932	61.8053	19.6868	0.00559097	90.9688	31.3658	11.6791	0.593244	0.671967	0.221077	9.91731e-66	1.18116e-65	1
9405	HMR_7756	1.0012	5.86813	2.42627	6.48162	16.4282	10.6889	8.26265	3.4055	2.13931	1	0	0	1
9406	HMR_7757	-199.625	-39.578	-112.352	-452.096	-111.428	-225.776	-113.424	-1.00954	1.00687	-0.917142	0	0	-1
9407	HMR_7758	-38.8224	-1.00387	-11.6823	-54.396	-1.01766	-20.8189	-9.13661	-0.78209	0.83357	-0.283589	6.18041e-107	7.73463e-107	-1
9408	HMR_7898	-179.795	-0.466584	-97.7752	-598.353	-324.034	-462.057	-364.282	-3.72571	2.24053	-1	0	0	-1
9409	HMR_7900	-12.4622	-0.00136712	-4.19331	-40.8672	-0.00437775	-12.2146	-8.02129	-1.91288	1.54245	-0.539631	0	0	-1
9410	HMR_7903	-256.087	146.916	-71.7007	-588.276	224.618	-202.041	-130.34	-1.81783	1.49459	-0.395414	5.3956e-206	7.33248e-206	-1
9411	HMR_7906	1.02568	3.82928	1.99641	0.000361298	2.05531	0.814719	-1.18169	-0.591908	-1.29303	-0.826653	0	0	-1
9412	HMR_7944	0.18377	297.124	167.828	0.0149235	151.007	49.6888	-118.139	-0.70393	-1.75599	-0.813644	0	0	-1
9413	HMR_7947	-468.489	-7.79903	-303.291	-306.417	358.646	104.751	408.042	1.34538	-1.53374	0.944427	0	0	1
9414	HMR_7949	224.437	520.375	359.025	7.68028	408.833	187.954	-171.071	-0.476486	-0.933701	-0.852825	0	0	-1
9415	HMR_7977	-53.4831	384.853	172.959	-381.261	348.145	70.0958	-102.863	-0.594725	-1.30303	-0.270792	1.12916e-97	1.3999e-97	-1
9416	HMR_8023	-603.55	-192.66	-450.369	-513.582	-180.449	-404.458	45.9103	0.101939	-0.155115	0.352552	3.51356e-164	4.60253e-164	1
9417	HMR_8056	2.89062e-06	0.00593239	0.0028969	0.0103406	0.0200156	0.0153682	0.0124713	4.30506	2.40737	1	0	0	1
9418	HMR_8084	0.000498511	7.22302	2.73011	0.00126696	15.8732	4.474	1.74389	0.638764	0.712608	0.157759	2.45545e-34	2.77985e-34	0
9419	HMR_8086	0.00210278	4.00644	1.35705	0.585876	8.82352	4.98205	3.625	2.67123	1.87626	0.92815	0	0	1
9420	HMR_8090	0.0224263	221.258	81.195	0.00211102	197.684	95.6988	14.5038	0.178629	0.237109	0.121146	6.39168e-21	7.01655e-21	0
9421	HMR_8271	0.00610968	10.4318	3.89013	0.00193624	16.8571	6.23259	2.34247	0.602157	0.680016	0.171575	2.66902e-40	3.05228e-40	0
9422	HMR_8287	2.08354e-05	0.013039	0.00612872	2.15639e-06	0.0211551	0.00657735	0.000448625	0.0732003	0.101919	-0.0608362	2.4523e-06	2.55523e-06	0
9423	HMR_8374	-76.8539	-22.0758	-48.2116	-19.8498	-0.00623066	-8.80056	39.411	0.81746	-2.45371	1	0	0	1
9424	HMR_8395	0.596066	2.35642	1.52372	1.00022	3.00762	2.05529	0.531574	0.348866	0.431747	0.535707	0	0	1
9425	HMR_8397	2.49171	5.92528	4.19068	1.52966	4.83399	2.95708	-1.23359	-0.294366	-0.503008	-0.746576	0	0	-1
9426	HMR_8399	0.479591	2.79693	1.66526	2.19351	3.34626	2.70036	1.0351	0.621582	0.697402	0.947554	0	0	1
9427	HMR_8418	152.75	569.805	368.51	129.381	907.038	474.722	106.212	0.288219	0.365378	0.298844	1.56123e-118	1.98215e-118	1
9428	HMR_8475	-918.883	-785.076	-846.142	1.04707	200.047	61.6619	907.804	1.07287	-3.77845	1	0	0	1
9429	HMR_8476	185.956	287.553	236.67	-581.066	-473.848	-537.737	-774.406	-3.2721	1.18403	-1	0	0	-1
9430	HMR_8501	1.04201	121.42	44.4228	97.4698	363.873	222.9	178.477	4.0177	2.32703	0.999368	0	0	1
9431	HMR_8505	12.541	53.2049	29.8747	1.00031	19.5423	6.78329	-23.0914	-0.772942	-2.13886	-0.993098	0	0	-1
9432	HMR_8510	131.226	532.127	335.09	1.18215	229.463	91.9397	-243.15	-0.725627	-1.86579	-0.970844	0	0	-1
9433	HMR_8562	8.09012	39.3691	27.0647	1.00319	17.0912	7.24478	-19.82	-0.732316	-1.9014	-0.964787	0	0	-1
9434	HMR_8567	-14.0854	-0.00500635	-4.89539	-13.3374	-0.00190044	-5.26571	-0.370321	-0.0756469	0.105205	-0.0866288	1.94878e-11	2.07317e-11	0
9435	HMR_8570	0.00500635	14.0854	4.89539	0.00190044	13.3374	5.26571	0.370321	0.0756469	0.105205	0.0866288	1.94878e-11	2.07317e-11	0
9436	HMR_8571	36.9528	86.9991	68.5016	0.0216574	61.0295	24.3766	-44.125	-0.644145	-1.49064	-0.977814	0	0	-1
9437	HMR_8572	0.00500635	14.0854	4.89539	0.00190044	13.3374	5.26571	0.370321	0.0756469	0.105205	0.0866288	1.94878e-11	2.07317e-11	0
9438	HMR_8573	0.0184942	132.129	47.1905	135.308	486.838	373.313	326.122	6.91075	2.98382	1	0	0	1
9439	HMR_8574	0.00500635	14.0854	4.89539	0.00190044	13.3374	5.26571	0.370321	0.0756469	0.105205	0.0866288	1.94878e-11	2.07317e-11	0
9440	HMR_8575	0.0149749	143.24	45.6167	1.60255	303.003	135.754	90.1373	1.97597	1.57336	0.767417	0	0	1
9441	HMR_8576	0.00500635	14.0854	4.89539	0.00190044	13.3374	5.26571	0.370321	0.0756469	0.105205	0.0866288	1.94878e-11	2.07317e-11	0
9442	HMR_8577	1.43145	291.315	151.618	0.864875	232.914	136.98	-14.638	-0.096545	-0.146475	-0.130863	3.82649e-24	4.22728e-24	0
9443	HMR_8578	0.00500635	14.0854	4.89539	0.00190044	13.3374	5.26571	0.370321	0.0756469	0.105205	0.0866288	1.94878e-11	2.07317e-11	0
9444	HMR_8579	37.9871	249.243	129.475	0.111748	271.633	116.597	-12.8779	-0.0994623	-0.151141	-0.194609	2.42346e-51	2.82572e-51	0
9445	HMR_8580	0.0429455	47.0065	17.4485	0.00465392	36.9905	11.8563	-5.59223	-0.320499	-0.557453	-0.308569	3.05434e-126	3.90166e-126	-1
9446	HMR_8582	77.8365	152.826	111.312	0.0260232	91.4743	48.64	-62.672	-0.56303	-1.19439	-0.995807	0	0	-1
9447	HMR_8585	922.818	999.999	970.046	926.676	999.981	981.349	11.3033	0.0116524	0.0167136	0.427949	6.30832e-241	8.81236e-241	0
9448	HMR_8588	-122.273	7.51847	-57.8335	-31.406	74.6723	27.5018	85.3354	1.47553	-1.07238	0.98949	0	0	1
9449	HMR_8590	58.1338	144.411	105.152	0.00428559	84.2608	22.956	-82.1962	-0.781688	-2.19553	-0.992792	0	0	-1
9450	HMR_8643	54.0685	171.297	117.409	0.024571	179.284	67.2936	-50.1152	-0.426843	-0.802999	-0.513965	0	0	-1
9451	HMR_8670	173.898	392.592	279.962	138.856	415.134	275.499	-4.46258	-0.01594	-0.0231818	-0.0543309	2.57432e-05	2.67082e-05	0
9452	HMR_8761	1.01963	139.818	52.1075	1.00763	115.421	52.9839	0.876352	0.0168181	0.0240617	0.0355054	0.00595848	0.00610299	0
9453	HMR_8762	1.01963	139.818	52.1075	1.00763	115.421	52.9839	0.876352	0.0168181	0.0240617	0.0355054	0.00595848	0.00610299	0
9454	HMR_8776	1.00761	38.7167	13.4331	1.00635	78.6135	42.4388	29.0057	2.15927	1.65959	0.820615	0	0	1
9455	HMR_8877	0.00472481	0.0109273	0.00840419	0.00200624	0.00813856	0.00528578	-0.00311841	-0.371054	-0.668993	-0.93204	0	0	-1
9456	HMR_8884	0.00754001	0.0181639	0.0128229	0.0151597	0.0312462	0.0239725	0.0111496	0.869502	0.902654	0.998467	0	0	1
9457	HMR_9019	0.00010571	34.3903	11.2059	0.958691	45.4806	13.4717	2.26578	0.202196	0.265672	0.200667	1.78606e-54	2.08965e-54	1
9458	HMR_9174	0.278429	99.5354	42.0583	0.945538	92.5303	43.192	1.13373	0.0269563	0.0383747	0.0682713	1.23706e-07	1.29651e-07	0
9459	HMR_9175	-99.5354	-0.278429	-42.0583	-92.5303	-0.945538	-43.192	-1.13373	-0.0269563	0.0383747	-0.0682713	1.23706e-07	1.29651e-07	0
9460	HMR_9176	-2.80021	49.2021	14.7939	-0.951667	54.8877	22.3283	7.53443	0.509293	0.593873	0.387837	2.96432e-198	3.99514e-198	1
9461	HMR_9177	0.0005864	3.56713	1.05621	0.00207116	4.64094	1.93412	0.877907	0.831183	0.872776	0.423137	1.38351e-235	1.92583e-235	1
9462	HMR_9178	-8.4286	-0.0669225	-3.76839	-5.03894	-0.110072	-3.44274	0.325659	0.0864184	-0.130395	0.0439265	0.000668177	0.000687305	0
9463	HMR_9179	-980.286	-442.664	-769.627	124.327	610.223	376.319	1145.95	1.48896	-1.0322	1	0	0	1
9464	HMR_9180	-162.193	563.312	198.606	188.056	939.23	631.298	432.691	2.17864	1.66841	0.897709	0	0	1
9465	HMR_9184	-28.1197	-6.57069	-15.6521	-7.89434	-1.00182	-3.19071	12.4614	0.796148	-2.29441	0.999732	0	0	1
9466	HMR_9185	-67.3799	-0.00351893	-26.3089	-146.327	-0.00432861	-60.2808	-33.9719	-1.29127	1.19615	-0.538601	0	0	-1
9467	HMR_9187	922.818	999.999	970.046	926.676	999.981	981.349	11.3033	0.0116524	0.0167136	0.427949	6.30832e-241	8.81236e-241	0
9468	HMR_9188	-0.116773	-0.0729544	-0.0953841	-0.164411	-0.100812	-0.128091	-0.0327073	-0.342901	0.425353	-0.98104	0	0	-1
9469	HMR_9189	159.966	735.224	482.373	478.482	995.266	733.17	250.798	0.519925	0.604001	0.771354	0	0	1
9470	HMR_9191	728.69	999.905	894.523	504.301	783.179	652.738	-241.784	-0.270294	-0.454613	-0.997026	0	0	-1
9471	HMR_9561	0.00475266	0.0335388	0.0179326	0.00744919	0.0334193	0.0208215	0.00288892	0.161099	0.215491	0.211788	1.79057e-60	2.1103e-60	1
9472	HMR_9581	0.0166354	0.0510031	0.0337835	177.965	438.069	317.802	317.769	9406.04	13.1995	1	0	0	1
9473	HMR_9582	0.0166354	0.0510031	0.0337835	177.965	438.069	317.802	317.769	9406.04	13.1995	1	0	0	1
9474	HMR_9583	0.0217622	0.0411948	0.0299493	150.365	649.333	383.892	383.862	12817.1	13.6459	1	0	0	1
9475	HMR_9584	0.0217622	0.0411948	0.0299493	150.365	649.333	383.892	383.862	12817.1	13.6459	1	0	0	1
9476	HMR_9590	0.0149478	316.632	159.528	0.0467861	176.734	90.9353	-68.5925	-0.429972	-0.810896	-0.344379	9.47482e-157	1.23367e-156	-1
9477	HMR_9593	3.20065e-05	66.5221	17.0474	1.55	14.6363	7.53003	-9.5174	-0.55829	-1.17883	-0.337753	7.46501e-151	9.68414e-151	-1
9478	HMR_9602	0.000475123	0.00148869	0.000945447	7.37805	14.7242	12.0533	12.0523	12747.7	13.6381	1	0	0	1
9479	HMR_9603	0.026363	0.0458467	0.0384099	0.00202281	82.0657	24.0359	23.9975	624.774	9.2895	0.999	0	0	1
9480	HMR_9604	0.000746345	0.0204738	0.0109812	0.00895191	36.7423	9.02278	9.0118	820.656	9.68239	0.999348	0	0	1
9481	HMR_9605	0.00105578	0.0280352	0.0115101	0.0603586	0.0782942	0.0712103	0.0597001	5.18675	2.62918	1	0	0	1
9482	HMR_9607	99.4396	295.768	184.822	45.4138	360.183	214.134	29.3116	0.158593	0.212374	0.301793	7.61613e-121	9.69043e-121	1
9483	HMR_9608	21.46	275.321	146.818	101.904	406.537	248.302	101.484	0.691225	0.758069	0.707625	0	0	1
9484	HMR_9609	13.5073	86.6832	51.5551	43.4177	77.7756	61.7523	10.1972	0.197792	0.260378	0.296911	4.97363e-117	6.30327e-117	1
9485	HMR_9610	0.0186899	0.0310722	0.0238702	0.0020879	0.0158094	0.0109206	-0.0129496	-0.542503	-1.12816	-1	0	0	-1
9486	HMR_9612	402.256	601.791	528.129	448.092	816.227	596.781	68.6521	0.129991	0.176312	0.313579	2.6104e-130	3.34384e-130	1
9487	HMR_9613	0.0470199	312.859	97.5857	61.7779	184.755	119.462	21.8764	0.224176	0.291811	0.354047	1.47268e-165	1.93223e-165	1
9488	HMR_9614	0.0383797	0.0654366	0.0527759	0.0417695	0.0693666	0.056057	0.00328112	0.0621708	0.0870158	0.291037	1.59999e-112	2.01304e-112	1
9489	HMR_9615	0.0566219	0.0900418	0.0780376	0.0123305	0.0321503	0.0222256	-0.0558119	-0.715193	-1.81194	-1	0	0	-1
9490	HMR_9617	0.0236867	0.06167	0.0472515	0.035114	0.0626614	0.049338	0.00208651	0.0441575	0.0623393	0.0317137	0.0140345	0.0143306	0
9491	HMR_9619	129.288	415.005	293.947	250.507	610.895	449.654	155.708	0.529713	0.613261	0.726341	0	0	1
9492	HMR_9620	0.0266132	0.04885	0.039513	0.0596287	0.0731431	0.0663688	0.0268558	0.679668	0.748176	1	0	0	1
9493	HMR_9621	6.6003e-05	0.0197689	0.0101467	0.0213675	0.0592295	0.0390808	0.0289341	2.85158	1.94545	1	0	0	1
9494	HMR_9622	0.0140914	0.0425162	0.0292838	4.83359e-07	0.0117821	0.00335574	-0.0259281	-0.885406	-3.1254	-1	0	0	-1
9495	HMR_9623	0.0297112	0.0643049	0.0430195	0.0249872	0.0456541	0.0352238	-0.0077957	-0.181213	-0.28844	-0.655955	0	0	-1
9496	HMR_9624	0.00968048	0.0486482	0.0321248	0.0498729	0.0738218	0.0624231	0.0302984	0.943147	0.958395	1	0	0	1
9497	HMR_9625	5.19675	9.54189	7.37966	5.85773	11.0598	7.71273	0.333077	0.0451345	0.0636886	0.125444	2.57007e-22	2.82894e-22	0
9498	HMR_9626	-90.4902	626.248	235.836	-62.4184	706.001	360.765	124.929	0.529726	0.613273	0.342142	9.55579e-155	1.24162e-154	1
9499	HMR_9627	3.48507	19.4335	11.8378	2.16323	12.6305	7.09789	-4.73994	-0.400406	-0.737943	-0.746934	0	0	-1
9500	HMR_9628	0.00936761	0.0143831	0.0116641	0.00158358	0.00502251	0.00286201	-0.00880205	-0.75463	-2.02697	-1	0	0	-1
9501	HMR_9629	-432.315	-30.7105	-252.649	-750.207	-447.999	-642.213	-389.564	-1.54192	1.34592	-1	0	0	-1
9502	HMR_9630	-882.234	-579.867	-709.546	-843.754	-695.009	-770.195	-60.6492	-0.0854761	0.118328	-0.615853	0	0	-1
9503	HMR_9631	-553.878	-353.481	-472.987	-500.913	-241.472	-413.705	59.2824	0.125336	-0.193199	0.68253	0	0	1
9504	HMR_9634	-972.869	-757.635	-869.73	-364.531	-54.1004	-227.162	642.568	0.738814	-1.93685	1	0	0	1
9505	HMR_9635	-432.315	-30.7105	-252.649	-750.207	-447.999	-642.213	-389.564	-1.54192	1.34592	-1	0	0	-1
9506	HMR_9638	-450.258	-258.985	-348.085	-326.043	103.389	-107.817	240.268	0.690258	-1.69086	0.988021	0	0	1
9507	HMR_9639	-353.009	-178.411	-278.423	-186.424	-40.5266	-117.024	161.399	0.579689	-1.25047	0.999975	0	0	1
9508	HMR_9640	693.813	999.893	873.154	590.389	946.233	758.988	-114.166	-0.130751	-0.202159	-0.647677	0	0	-1
9509	HMR_9642	-740.6	-228.448	-550.521	-846.235	-585.262	-733.573	-183.052	-0.332506	0.414143	-0.891151	0	0	-1
9510	HMR_9644	1.34803	8.5861	4.95567	0.00303792	13.7933	8.56973	3.61405	0.729276	0.790168	0.570984	0	0	1
9511	HMR_9647	1.41331e-05	9.60662	3.87627	0.0148062	11.6614	4.69771	0.821444	0.211916	0.27729	0.112647	2.65974e-18	2.8937e-18	0
9512	HMR_9648	-121.887	-1.5769	-38.9647	-604.662	-169.019	-442.29	-403.325	-10.351	3.50475	-1	0	0	-1
9513	HMR_9652	436.902	661.052	540.375	149.597	489.018	324.42	-215.955	-0.399639	-0.736098	-0.993344	0	0	-1
9514	HMR_9656	-477.217	-191.708	-332.422	-811.4	-397.927	-628.542	-296.119	-0.890793	0.918991	-0.983618	0	0	-1
9515	HMR_9657	-484.746	-258.263	-365.245	-996.987	-769.452	-891.728	-526.483	-1.44145	1.28774	-1	0	0	-1
9516	HMR_9658	-882.234	-579.867	-709.546	-843.754	-695.009	-770.195	-60.6492	-0.0854761	0.118328	-0.615853	0	0	-1
9517	HMR_9660	-476.48	-147.012	-313.686	-999.843	-677.342	-823.376	-509.69	-1.62484	1.39223	-1	0	0	-1
9518	HMR_9661	-663.942	-340.423	-428.71	-703.619	-509.353	-601.522	-172.812	-0.403097	0.488614	-0.845244	0	0	-1
9519	HMR_9662	-851.94	-494.666	-714.278	-891.631	-518.713	-698.622	15.6557	0.0219183	-0.0319731	0.0991209	1.62369e-14	1.74466e-14	0
9520	HMR_9663	-553.878	-353.481	-472.987	-500.913	-241.472	-413.705	59.2824	0.125336	-0.193199	0.68253	0	0	1
9521	HMR_9665	0.00210278	4.00644	1.35705	0.585876	8.82352	4.98205	3.625	2.67123	1.87626	0.92815	0	0	1
9522	HMR_9667	-121.887	-1.5769	-38.9647	-604.662	-169.019	-442.29	-403.325	-10.351	3.50475	-1	0	0	-1
9523	HMR_9669	-476.48	-147.012	-313.686	-999.843	-677.342	-823.376	-509.69	-1.62484	1.39223	-1	0	0	-1
9524	HMR_9670	-663.942	-340.423	-428.71	-703.619	-509.353	-601.522	-172.812	-0.403097	0.488614	-0.845244	0	0	-1
9525	HMR_9671	-851.94	-494.666	-714.278	-891.631	-518.713	-698.622	15.6557	0.0219183	-0.0319731	0.0991209	1.62369e-14	1.74466e-14	0
9526	HMR_9674	35.5022	143.391	90.9246	95.8908	215.138	165.106	74.1815	0.815857	0.860651	0.98422	0	0	1
9527	HMR_9676	8.09012	39.3691	27.0647	1.00319	17.0912	7.24478	-19.82	-0.732316	-1.9014	-0.964787	0	0	-1
9528	HMR_9678	108.616	218.969	161.974	4.21842	89.4057	28.5564	-133.417	-0.823697	-2.50387	-1	0	0	-1
9529	HMR_9679	0.00142227	72.3954	28.1787	161.586	302.454	221.305	193.126	6.85362	2.97336	1	0	0	1
9530	HMR_9680	-999.968	-713.597	-893.433	-626.003	-216.693	-398.859	494.574	0.553566	-1.16348	1	0	0	1
9531	HMR_9716	0.00218793	0.0230728	0.014012	5.96052e-07	0.0251492	0.00668006	-0.00733197	-0.523263	-1.06873	-0.610747	0	0	-1
9532	HMR_9718	0.000178183	27.2618	8.49474	0.0033679	18.0048	8.60879	0.114058	0.0134269	0.0192421	0.0640756	6.94263e-07	7.24972e-07	0
9533	HMR_9719	1.11301	1.30949	1.17165	1.86835	5.65879	4.00325	2.8316	2.41677	1.77263	1	0	0	1
9534	HMR_9720	0.0052611	0.0568309	0.0284944	0.0193328	0.0904014	0.0459354	0.017441	0.612086	0.688929	0.564032	0	0	1
9535	HMR_9726	0.00799524	0.0261967	0.0180783	0.0219225	0.0449245	0.0335701	0.0154918	0.856928	0.892918	0.988673	0	0	1
9536	HMR_9797	21.1498	126.697	65.7196	0.00635612	100.023	37.8992	-27.8205	-0.42332	-0.794158	-0.565993	0	0	-1
9537	HMR_9801	0.635982	28.8719	12.9803	0.00604512	21.4434	9.27808	-3.70226	-0.28522	-0.48443	-0.269438	1.0186e-96	1.26061e-96	-1
9538	HMR_9802	69.7546	172.706	124.613	0.0394242	58.3119	23.2786	-101.334	-0.813192	-2.42037	-1	0	0	-1
9539	HMR_9803	1.00691	45.0932	14.5469	1.00108	45.5856	15.995	1.44809	0.0995464	0.136908	0.0503707	9.56171e-05	9.8911e-05	0
9540	HMR_9804	-45.0932	-1.00691	-14.5469	-45.5856	-1.00108	-15.995	-1.44809	-0.0995464	0.136908	-0.0503707	9.56171e-05	9.8911e-05	0
9541	HMR_9805	0.0373922	0.0587012	0.0487372	0.0273042	0.0569109	0.0410711	-0.0076661	-0.157295	-0.2469	-0.654428	0	0	-1
9542	HMR_9807	0.635982	28.8719	12.9803	0.00604512	21.4434	9.27808	-3.70226	-0.28522	-0.48443	-0.269438	1.0186e-96	1.26061e-96	-1
9543	sink_xolest2_hs[l]	-553.878	-353.481	-472.987	-500.913	-241.472	-413.705	59.2824	0.125336	-0.193199	0.68253	0	0	1
9544	HMR_2957	1.58819	6.02217	3.17247	1.14678	5.41029	2.67875	-0.493717	-0.155626	-0.244045	-0.238328	4.36402e-76	5.25905e-76	-1
9545	HMR_6580	1.00229	33.8229	8.67584	1.00379	37.7554	14.4953	5.81948	0.670768	0.740512	0.349451	2.43251e-161	3.17975e-161	1
9546	HMR_1635	0.00589247	21.5584	9.80976	0.00534915	28.0779	10.4679	0.658124	0.0670887	0.0936801	0.0204774	0.112724	0.1142	0
9547	HMR_1484	2.02497	4.02482	2.63722	2.03503	4.17484	2.72667	0.0894536	0.0339197	0.0481241	0.0543399	2.56639e-05	2.66285e-05	0
9548	HMR_0980	-5.60277	-0.000164549	-1.86218	-8.74535	-0.0020216	-2.17178	-0.309598	-0.166256	0.221884	-0.0125466	0.331154	0.333895	0
9549	HMR_1467	2.08766	7.36396	4.18346	1.64054	5.51683	3.42739	-0.756072	-0.180729	-0.287587	-0.385305	1.05886e-195	1.42435e-195	-1
9550	HMR_4816	1.02568	3.82928	1.99641	0.000361298	2.05531	0.814719	-1.18169	-0.591908	-1.29303	-0.826653	0	0	-1
9551	HMR_1644	4.23663	49.054	19.2937	1.11939	57.9802	24.5601	5.26642	0.272961	0.348188	0.0967283	6.77984e-14	7.26509e-14	0
9552	HMR_4772	3.86802	9.5566	6.66997	0.437826	10.1042	4.64392	-2.02605	-0.303757	-0.522336	-0.544287	0	0	-1
9553	HMR_1500	2.02497	4.02482	2.63722	2.03503	4.17484	2.72667	0.0894536	0.0339197	0.0481241	0.0543399	2.56639e-05	2.66285e-05	0
9554	HMR_6672	-999.907	-413.637	-813.38	-851.646	-355.309	-560.197	253.183	0.311273	-0.537995	0.792681	0	0	1
9555	EX_nadh[e]	-406.595	436.065	80.5328	-186.163	420.948	180.282	99.7487	1.23861	1.1626	0.203365	6.698e-56	7.8443e-56	1
9556	EX_glc_D[e]	79.3034	658.825	295.958	508.381	998.927	786.603	490.646	1.65782	1.41025	0.97914	0	0	1
9557	EX_sbt_D[e]	-136.429	-0.00196568	-46.7409	-367.381	-175.271	-272.378	-225.637	-4.82739	2.54285	-1	0	0	-1
9558	12DHCHOLabc	1	1.12582	1.05318	4.52118e-06	0.000831883	0.000227757	-1.05295	-0.999784	-12.175	-1	0	0	-1
9559	12DHCHOLt	177.378	470.753	369.123	0.0269444	0.0783543	0.0539848	-369.069	-0.999854	-12.7393	-1	0	0	-1
9560	12DHCHOLt2	0.0185858	0.0342644	0.0273798	0.0173285	0.0371065	0.0294209	0.00204109	0.0745472	0.103729	0.315617	5.54807e-132	7.11292e-132	1
9561	3DHCAS	1.03692e-05	0.0100366	0.00449449	3.20864e-06	0.0120332	0.00570772	0.00121323	0.269937	0.344757	0.243736	1.71273e-79	2.07106e-79	1
9562	3DHCDCAS	0.00183881	0.00898044	0.00546025	0.0338384	0.0669453	0.0505523	0.0450921	8.25825	3.21074	1	0	0	1
9563	3DHCDCHOLabc	0.000762297	0.00184131	0.00131547	1.00114	6.4237	4.36087	4.35955	3314.06	11.6948	1	0	0	1
9564	3DHCDCHOLt	-0.018605	0.00633053	-0.00665708	0.0863591	0.0999987	0.0933306	0.0999877	15.0198	3.80939	1	0	0	1
9565	3DHCDCHOLt2	0.000824083	0.0297175	0.011175	56.767	178.221	119.865	119.854	10725.2	13.3889	1	0	0	1
9566	3DHCHOLabc	1.84587	3.18511	2.3471	1.00147	2.47557	1.50926	-0.837835	-0.356966	-0.637034	-0.805044	0	0	-1
9567	3DHCHOLt	2.02515	363.884	106.435	0.0500372	0.0915095	0.0666767	-106.368	-0.999374	-10.6405	-1	0	0	-1
9568	3DHCHOLt2	0.00930193	0.0434814	0.0304204	52.5292	173.409	106.415	106.385	3497.15	11.7724	1	0	0	1
9569	3DHDCAabc	0.000100966	0.00179775	0.000743784	0.000371628	0.00122649	0.000700431	-4.33529e-05	-0.0582869	-0.0866405	0.0373132	0.00385136	0.00395088	0
9570	3DHDCAS	0.00553957	0.0123624	0.00941228	2.31702e-07	0.00591779	0.00162498	-0.0077873	-0.827355	-2.53412	-0.99989	0	0	-1
9571	3DHDCAt	-0.0301634	0.00521646	-0.0128023	0.00701693	0.0500641	0.029658	0.0424602	3.31662	1.21202	1	0	0	1
9572	3DHDCAt2	0.0361136	0.0534846	0.0437662	0.0088647	0.0372678	0.0247071	-0.0190591	-0.435475	-0.824889	-0.999977	0	0	-1
9573	3DHLCAabc	2.38334e-05	0.000745456	0.00037366	9.82135e-05	0.000959104	0.000617217	0.000243557	0.651814	0.724051	0.635991	0	0	1
9574	3DHLCAS	0.0019519	0.0115327	0.00580855	0.00206358	0.00719462	0.00442387	-0.00138469	-0.238387	-0.392871	-0.398958	1.14996e-209	1.56739e-209	-1
9575	3DHLCAt	0.0259545	0.0633753	0.0457523	0.0730241	0.0999934	0.089938	0.0441857	0.965758	0.975086	1	0	0	1
9576	3DHLCAt2	2.75129e-06	0.0258285	0.0125042	2.44339e-06	0.0286708	0.0157284	0.00322429	0.257858	0.330969	0.216089	7.03298e-63	8.30544e-63	1
9577	7DHCDCHOLabc	1.92082e-09	0.000132774	7.95066e-05	9.90087e-05	0.000303625	0.000201022	0.000121515	1.52837	1.33821	0.938226	0	0	1
9578	7DHCDCHOLt	-0.0361654	-0.0106615	-0.0254513	-0.00839644	0.0189871	0.00301438	0.0284657	1.11844	-3.07781	1	0	0	1
9579	7DHCDCHOLt2	0.0298564	0.0551444	0.0414412	0.00167921	0.0223706	0.0133523	-0.0280889	-0.677801	-1.63398	-1	0	0	-1
9580	7DHCHOLabc	2.44638e-06	0.000479079	0.000181385	1.0172	3.86718	2.717	2.71682	14978.2	13.8707	1	0	0	1
9581	7DHCHOLt	0.0211309	0.0551115	0.0362603	672.697	787.334	721.804	721.768	19905.2	14.2809	1	0	0	1
9582	7DHCHOLt2	0.00916776	0.0304187	0.0211862	0.0276084	0.051207	0.0382814	0.0170952	0.806901	0.853517	0.997721	0	0	1
9583	CA24GSc	0.023443	0.050396	0.0367779	1.12667e-05	0.0653103	0.02431	-0.0124679	-0.339006	-0.597292	-0.324228	3.58487e-139	4.62169e-139	-1
9584	CA24GSr	0.00504969	0.0172684	0.0114109	0.00388136	0.00691055	0.00493467	-0.00647619	-0.567546	-1.20938	-0.991942	0	0	-1
9585	CA24Gte	5.50046e-08	0.000588105	0.000185064	0.000141725	0.00262216	0.00135453	0.00116946	6.31923	2.87169	0.953675	0	0	1
9586	CA24Gtr	-0.0172684	-0.00504969	-0.0114109	-0.00691055	-0.00388136	-0.00493467	0.00647619	0.567546	-1.20938	0.991942	0	0	1
9587	CA3Sabc	1.0043	5.55423	3.36718	4.65043	8.41253	6.53661	3.16942	0.941268	0.956999	0.988602	0	0	1
9588	CA3St	0.0995071	0.0999998	0.0997963	0.0990489	0.0998494	0.0994387	-0.000357588	-0.00358318	-0.00517871	-0.776776	0	0	0
9589	CASULT	1.03104	6.44475	4.00643	4.56965	10.8593	7.88199	3.87557	0.967337	0.976244	0.967907	0	0	1
9590	CDCA24GSc	3.03543e-06	0.0291309	0.0134529	0.07109	0.0936749	0.0827621	0.0693092	5.15199	2.62105	1	0	0	1
9591	CDCA24GSr	2.67887e-08	0.0069111	0.00309711	1.26722e-06	0.00557019	0.00241694	-0.000680166	-0.219613	-0.357738	-0.257396	1.96218e-88	2.40147e-88	-1
9592	CDCA24Gte	0.000614752	0.00313097	0.00180423	0.000949806	0.00330479	0.00216965	0.000365421	0.202536	0.26608	0.297015	4.13192e-117	5.23716e-117	1
9593	CDCA24Gtr	-0.0069111	-2.67882e-08	-0.00309711	-0.00557019	-1.26722e-06	-0.00241694	0.000680166	0.219613	-0.357738	0.257396	1.96218e-88	2.40147e-88	1
9594	CDCA3GSc	0.00889129	0.0349949	0.0224029	0.0740724	0.099986	0.0877549	0.065352	2.91712	1.96979	1	0	0	1
9595	CDCA3GSr	2.58147e-05	0.00709288	0.00311578	0.000887939	0.00593511	0.00370117	0.000585393	0.18788	0.24839	0.291593	6.04345e-113	7.60543e-113	1
9596	CDCA3Gte	0.000617135	0.00241197	0.00152305	0.000917888	0.00267253	0.00176053	0.000237475	0.15592	0.209042	0.275798	3.02259e-101	3.76183e-101	1
9597	CDCA3Gtr	-0.00709288	-2.58147e-05	-0.00311578	-0.00593511	-0.000887939	-0.00370117	-0.000585393	-0.18788	0.24839	-0.291593	6.04345e-113	7.60543e-113	-1
9598	HC02220t	-0.0540714	0.0175458	-0.0184163	-0.0846559	-0.0505471	-0.0667653	-0.048349	-2.62534	1.85811	-0.999678	0	0	-1
9599	CDCA6AH	1.02765e-05	0.00775614	0.00441464	0.000328555	0.00753207	0.00432106	-9.35748e-05	-0.0211965	-0.0309088	-0.093835	3.64933e-13	3.90224e-13	0
9600	COPROSTabc	4.90943e-05	8.01197e-05	6.05542e-05	0.000185356	0.00207383	0.00122136	0.00116081	19.1697	4.33412	1	0	0	1
9601	COPROSTt	-0.06475	-0.0152135	-0.0449519	-0.0394641	-0.00019842	-0.02298	0.0219719	0.488788	-0.968006	0.847515	0	0	1
9602	COPROSTt2	0.0554219	0.0742706	0.0644311	0.0292686	0.0581747	0.0464822	-0.017949	-0.278576	-0.471081	-0.997989	0	0	-1
9603	DCA24GSc	0.0563147	0.0799687	0.0681058	0.0547514	0.0683369	0.0616074	-0.00649847	-0.0954173	-0.144676	-0.738086	0	0	-1
9604	DCA24GSr	0.00364875	0.0227125	0.0125052	0.0173554	0.043734	0.0313997	0.0188945	1.51094	1.32823	0.992348	0	0	1
9605	DCA24Gte	2.18154e-06	0.00178496	0.00058203	0.00309905	0.00573492	0.00417889	0.00359686	6.17984	2.84395	1	0	0	1
9606	DCA24Gtr	-0.0227125	-0.00364875	-0.0125052	-0.043734	-0.0173554	-0.0313997	-0.0188945	-1.51094	1.32823	-0.992348	0	0	-1
9607	DCA3GSc	0.00808707	0.0315104	0.0208094	0.0340275	0.060989	0.0493342	0.0285248	1.37077	1.24535	1	0	0	1
9608	DCA3GSr	2.61144e-05	0.0258924	0.00762262	0.0163314	0.0451046	0.0279365	0.0203139	2.66494	1.87379	0.965627	0	0	1
9609	DCA3Gte	9.55211e-08	0.0014292	0.000885078	0.00292177	0.00643723	0.00457234	0.00368726	4.16603	2.36906	1	0	0	1
9610	DCA3Gtr	-0.0258924	-2.61144e-05	-0.00762262	-0.0451046	-0.0163314	-0.0279365	-0.0203139	-2.66494	1.87379	-0.965627	0	0	-1
9611	DCA3Sabc	1.00029	1.87957	1.439	1.00086	5.23303	2.52241	1.08341	0.752891	0.809736	0.767875	0	0	1
9612	DCA3St	0.0993064	0.0999402	0.09963	0.0979007	0.0987561	0.098384	-0.00124602	-0.0125065	-0.0181568	-1	0	0	0
9613	DCASULT	1.96888	7.10402	4.16314	1.05651	8.05663	4.08157	-0.0815718	-0.0195938	-0.0285485	0.0100482	0.436404	0.439513	0
9614	DM_12dhchol[c]	176.402	469.711	368.097	0.0479538	0.103935	0.0831779	-368.014	-0.999774	-12.1116	-1	0	0	-1
9615	DM_3dhcdchol[c]	2.6414e-06	0.0316835	0.00866271	51.4117	174.162	115.648	115.64	13349.2	13.7046	1	0	0	1
9616	DM_3dhchol[c]	0.0110804	361.272	104.123	50.4985	172.079	104.978	0.855523	0.00821648	0.0118054	0.16482	2.53545e-37	2.89173e-37	0
9617	DM_3dhdchol[c]	0.0272676	0.0593119	0.0396324	0.0385509	0.0707256	0.0552897	0.0156572	0.395061	0.480328	0.803951	0	0	1
9618	DM_3dhlchol[c]	0.0549627	0.076768	0.0636914	0.0776978	0.126076	0.109473	0.0457817	0.718806	0.781407	1	0	0	1
9619	DM_7dhcdchol[c]	3.2281e-06	0.0346099	0.0159104	1.10902e-05	0.0322579	0.0161657	0.000255296	0.0160459	0.0229656	0.02151	0.0957038	0.0970125	0
9620	DM_7dhchol[c]	0.0410606	0.0709318	0.0572651	671.62	783.524	719.125	719.068	12556.8	13.6163	1	0	0	1
9621	DM_ca24g[c]	0.028561	0.0667103	0.0480037	0.00172839	0.0697816	0.0278901	-0.0201136	-0.419001	-0.783392	-0.428538	1.38896e-241	1.94261e-241	-1
9622	DM_ca3s[c]	0.0123953	1.89655	0.739041	0.00244255	3.66053	1.44483	0.705785	0.955001	0.96717	0.277525	1.71035e-102	2.1304e-102	1
9623	DM_cdca24g[c]	0.000132683	0.031133	0.0147458	0.0733841	0.0932299	0.0830094	0.0682637	4.62937	2.49297	1	0	0	1
9624	DM_cdca3g[c]	0.00889114	0.0381998	0.0239956	0.0726245	0.103353	0.0896955	0.0656999	2.73799	1.90226	1	0	0	1
9625	DM_coprost[c]	5.38993e-07	0.0575941	0.0194187	1.0754e-06	0.0517606	0.0222808	0.00286215	0.147392	0.198358	0.102335	2.25638e-15	2.43164e-15	0
9626	DM_dca24g[c]	0.0643117	0.100059	0.080029	0.0756531	0.101266	0.0888281	0.00879917	0.10995	0.150494	0.63456	0	0	1
9627	DM_dca3g[c]	0.0123732	0.0544788	0.0275469	0.0532214	0.100572	0.0726984	0.0451514	1.63907	1.40003	0.999983	0	0	1
9628	DM_dca3s[c]	0.515566	5.72527	2.82377	0.0108976	3.8884	1.65754	-1.16623	-0.413004	-0.768577	-0.572115	0	0	-1
9629	DM_gca3s[c]	0.0364601	2.91478	1.26997	0.00340149	2.98503	0.965382	-0.304585	-0.239837	-0.395619	-0.251993	7.70387e-85	9.3777e-85	-1
9630	DM_gcdca3s[c]	1.04495	2.21163	1.78433	0.186756	2.45091	0.973383	-0.810949	-0.454483	-0.874304	-0.766159	0	0	-1
9631	DM_gdca3s[c]	0.101768	2.87644	1.74804	0.0181072	4.32811	1.86217	0.114127	0.0652883	0.0912439	0.0744334	8.15517e-09	8.60062e-09	0
9632	DM_gudca3s[c]	0.00468996	1.43874	0.867092	0.00708889	3.00537	0.755236	-0.111856	-0.129001	-0.199257	-0.31529	1.03024e-131	1.3205e-131	-1
9633	DM_hca24g[c]	0.0251958	0.0427433	0.0346671	0.041466	0.0618759	0.0512749	0.0166078	0.479066	0.564687	0.999965	0	0	1
9634	DM_hca6g[c]	0.010497	0.0358084	0.0216635	0.0353558	0.0563188	0.043093	0.0214295	0.989196	0.992185	0.999996	0	0	1
9635	DM_hdca24g[c]	0.0471932	0.0805534	0.0648669	0.0383076	0.0715874	0.0504278	-0.014439	-0.222595	-0.363262	-0.777231	0	0	-1
9636	DM_hdca6g[c]	0.0143747	0.0403769	0.0271138	0.0641234	0.0961302	0.0806284	0.0535145	1.9737	1.57226	1	0	0	1
9637	DM_hyochol[c]	0.018333	0.0394277	0.0319618	3.93379e-05	0.0261981	0.0127483	-0.0192135	-0.601139	-1.32604	-0.992136	0	0	-1
9638	DM_icdchol[c]	1.68001e-06	0.0183265	0.00649764	0.0130952	0.0547115	0.0268369	0.0203393	3.13026	2.04623	0.993064	0	0	1
9639	DM_isochol[c]	0.00442826	0.0556378	0.0300727	0.0585851	0.103199	0.0830484	0.0529757	1.76158	1.4655	1	0	0	1
9640	DM_lca24g[c]	0.0125853	0.040874	0.0266319	0.0239958	0.0652524	0.0447674	0.0181355	0.680968	0.749292	0.805883	0	0	1
9641	DM_lca3g[c]	0.0241013	0.0451688	0.0370657	0.00354365	0.0333058	0.0125649	-0.0245008	-0.661011	-1.56069	-0.991794	0	0	-1
9642	DM_lca3s[c]	2.88283	5.97009	3.93524	5.13386	10.2091	8.50954	4.5743	1.1624	1.11263	0.999236	0	0	1
9643	DM_tca3s[c]	1.72257	8.70191	5.10171	0.0122024	2.0667	0.619054	-4.48265	-0.878657	-3.04284	-0.998012	0	0	-1
9644	DM_tcdca3s[c]	0.0492651	1.61774	0.751021	0.41304	6.34663	3.05979	2.30877	3.07418	2.02651	0.939759	0	0	1
9645	DM_tdca3s[c]	0.000200543	4.16206	1.89043	8.16381e-06	0.450391	0.198583	-1.69185	-0.894954	-3.2509	-0.974299	0	0	-1
9646	DM_thyochol[c]	0.0724599	0.114114	0.0950468	0.0872195	0.11752	0.101111	0.00606385	0.0637986	0.0892251	0.298887	1.44647e-118	1.83668e-118	1
9647	DM_tudca3s[c]	4.29994	12.5419	9.42462	0.000151901	0.676446	0.384573	-9.04004	-0.959195	-4.6151	-1	0	0	-1
9648	DM_uchol[c]	0.0144657	0.0408281	0.0250238	101.799	232.512	166.19	166.165	6640.28	12.6972	1	0	0	1
9649	DM_udca3s[c]	0.0123287	3.75742	1.41938	8.01995	13.9361	10.4991	9.0797	6.39696	2.88693	1	0	0	1
9650	EX_12dhchol[e]	-469.711	-176.402	-368.097	-0.103935	-0.0479538	-0.0831779	368.014	0.999774	-12.1116	1	0	0	1
9651	EX_3dhcdchol[e]	-0.0282255	0.00847455	-0.00320246	-174.108	-51.3612	-115.598	-115.595	-36095.6	15.1396	-1	0	0	-1
9652	EX_3dhchol[e]	-361.267	-0.0069263	-104.118	-172.069	-50.4921	-104.973	-0.85431	-0.00820518	0.0117893	-0.164804	2.57612e-37	2.93781e-37	0
9653	EX_3dhdchol[e]	-0.0491267	-0.0165151	-0.0302202	-0.0704925	-0.0366215	-0.0536647	-0.0234445	-0.775791	0.828462	-0.9605	0	0	-1
9654	EX_3dhlchol[e]	-0.0715034	-0.0478872	-0.0578828	-0.122865	-0.0726791	-0.105049	-0.0471664	-0.81486	0.859859	-1	0	0	-1
9655	EX_7dhcdchol[e]	-0.0346099	-3.2281e-06	-0.0159104	-0.0322579	-1.10901e-05	-0.0161657	-0.000255296	-0.0160459	0.0229656	-0.02151	0.0957038	0.0970125	0
9656	EX_7dhchol[e]	-0.0709318	-0.0410606	-0.0572651	-783.524	-671.62	-719.125	-719.068	-12556.8	13.6163	-1	0	0	-1
9657	EX_ca24g[e]	5.5004e-08	0.000588105	0.000185064	0.000141725	0.00262216	0.00135453	0.00116946	6.31923	2.87169	0.953675	0	0	1
9658	EX_ca3s[e]	0.904346	5.45467	3.26739	4.5506	8.31346	6.43717	3.16978	0.970127	0.978289	0.988597	0	0	1
9659	EX_cdca24g[e]	0.000614752	0.00313097	0.00180423	0.000949806	0.00330479	0.00216965	0.000365421	0.202536	0.26608	0.297015	4.13192e-117	5.23716e-117	1
9660	EX_cdca3g[e]	0.000617135	0.00241197	0.00152305	0.000917888	0.00267253	0.00176053	0.000237475	0.15592	0.209042	0.275798	3.02259e-101	3.76183e-101	1
9661	EX_coprost[e]	-0.0575941	-5.38993e-07	-0.0194187	-0.0517606	-1.0754e-06	-0.0222808	-0.00286215	-0.147392	0.198358	-0.102335	2.25638e-15	2.43164e-15	0
9662	EX_dca24g[e]	2.18154e-06	0.00178496	0.00058203	0.00309905	0.00573492	0.00417889	0.00359686	6.17984	2.84395	1	0	0	1
9663	EX_dca3g[e]	9.55209e-08	0.0014292	0.000885078	0.00292177	0.00643723	0.00457234	0.00368726	4.16603	2.36906	1	0	0	1
9664	EX_dca3s[e]	0.900604	1.7801	1.33937	0.902313	5.13473	2.42403	1.08466	0.809825	0.85585	0.768596	0	0	1
9665	EX_gca3s[e]	1.92848	4.12384	3.07344	0.901364	3.28875	1.52004	-1.5534	-0.505426	-1.01574	-0.953323	0	0	-1
9666	EX_gcdca3s[e]	0.930294	8.89352	3.40209	0.919072	3.92285	2.231	-1.17108	-0.344225	-0.608728	-0.185907	5.22318e-47	6.0443e-47	0
9667	EX_gdca3s[e]	1.69381	5.52141	3.53848	1.08084	4.03759	2.12907	-1.4094	-0.398308	-0.732903	-0.716964	0	0	-1
9668	EX_gudca3s[e]	0.969123	3.69665	2.23943	0.909123	2.71734	1.58232	-0.657108	-0.293426	-0.501087	-0.579699	0	0	-1
9669	EX_hca24g[e]	0.0011473	0.00252288	0.00189945	5.06576e-06	0.00181176	0.000936625	-0.000962827	-0.506897	-1.02004	-0.920314	0	0	-1
9670	EX_hca6g[e]	0.000261859	0.0010933	0.000710742	2.26904e-05	0.000810099	0.000476345	-0.000234397	-0.329792	-0.577319	-0.703261	0	0	-1
9671	EX_hdca24g[e]	0.00181442	0.00324892	0.00257138	0.000187244	0.00215567	0.00103476	-0.00153662	-0.597584	-1.31324	-0.998313	0	0	-1
9672	EX_hdca6g[e]	0.000874008	0.00250601	0.0018339	0.000211395	0.00206138	0.00103929	-0.000794612	-0.43329	-0.819317	-0.793238	0	0	-1
9673	EX_hyochol[e]	-0.106585	-0.065119	-0.086488	-0.118137	-0.0893693	-0.104208	-0.0177202	-0.204886	0.268897	-0.873772	0	0	-1
9674	EX_icdchol[e]	-0.0183265	-1.68001e-06	-0.00649764	-0.0547115	-0.0130952	-0.0268369	-0.0203393	-3.13026	2.04623	-0.993064	0	0	-1
9675	EX_isochol[e]	-0.0556378	-0.00442826	-0.0300727	-0.103199	-0.0585851	-0.0830484	-0.0529757	-1.76158	1.4655	-1	0	0	-1
9676	EX_lca24g[e]	1.70391e-07	0.00117576	0.000459971	0.000865435	0.00300077	0.00204333	0.00158336	3.44231	2.15131	0.995801	0	0	1
9677	EX_lca3g[e]	0.000789447	0.00265328	0.0016544	2.51528e-06	0.00263138	0.00100595	-0.000648453	-0.391956	-0.717752	-0.50301	0	0	-1
9678	EX_lca3s[e]	1.39723	7.64787	4.19106	3.0518	6.2388	4.76415	0.573089	0.136741	0.184903	0.193899	5.56517e-51	6.48678e-51	0
9679	EX_tca3s[e]	0.925066	3.97256	1.80957	0.901091	1.34305	1.07746	-0.73211	-0.404576	-0.748011	-0.699245	0	0	-1
9680	EX_tcdca3s[e]	0.900631	3.50602	1.76243	0.91378	3.12279	1.82059	0.058152	0.0329953	0.0468337	0.0808131	3.86556e-10	4.09504e-10	0
9681	EX_tdca3s[e]	1.02798	11.1829	5.15712	0.916221	4.14232	2.05437	-3.10275	-0.601644	-1.32787	-0.63673	0	0	-1
9682	EX_thyochol[e]	-0.107085	-0.0592682	-0.0866322	-0.11525	-0.0811161	-0.0970508	-0.0104186	-0.120262	0.163837	-0.427045	6.4269e-240	8.97446e-240	-1
9683	EX_tudca3s[e]	2.04519	7.22652	4.3922	0.918565	5.32065	2.83203	-1.56016	-0.355213	-0.633105	-0.685974	0	0	-1
9684	EX_uchol[e]	-0.0408281	-0.0144657	-0.0250238	-232.512	-101.799	-166.19	-166.165	-6640.28	12.6972	-1	0	0	-1
9685	EX_udca3s[e]	0.901181	2.91095	1.6619	1.05123	3.62591	2.20598	0.544086	0.327389	0.408591	0.483226	1.35887e-306	1.98021e-306	1
9686	GCA3Sabc	2.02839	4.22342	3.17324	1.00012	3.38862	1.61953	-1.55371	-0.48963	-0.970384	-0.953326	0	0	-1
9687	GCA3St	0.0995845	0.0999998	0.0998008	0.0984146	0.0999859	0.0994855	-0.000315382	-0.00316011	-0.0045663	-0.277726	1.22287e-102	1.52356e-102	0
9688	GCASULT	2.53695	6.31665	4.34341	0.942819	4.90468	2.48543	-1.85798	-0.427771	-0.805335	-0.7971	0	0	-1
9689	GCDCA3Sabc	1.02978	8.99094	3.50108	1.01751	4.02077	2.32927	-1.17181	-0.334699	-0.587921	-0.186479	2.74755e-47	3.18609e-47	0
9690	GCDCA3St	0.0973632	0.0999999	0.0989952	0.0974002	0.0993872	0.0982708	-0.000724317	-0.00731669	-0.0105946	-0.49913	0	0	0
9691	GCDCASULT	2.83931	10.6651	5.18642	1.2174	5.4981	3.20439	-1.98203	-0.382158	-0.694691	-0.485381	0	0	-1
9692	GDCA3Sabc	1.7934	5.62089	3.63774	1.18071	4.13646	2.22827	-1.40948	-0.387459	-0.707121	-0.717051	0	0	-1
9693	GDCA3St	0.09842	0.0999906	0.0992658	0.0981371	0.0998638	0.0991944	-7.14406e-05	-0.00071969	-0.00103867	-0.175376	5.00382e-42	5.74031e-42	0
9694	GDCASULT	3.3889	6.99952	5.28652	1.64688	6.1404	3.99124	-1.29528	-0.245015	-0.405481	-0.690072	0	0	-1
9695	GUDCA3Sabc	1.06844	3.79629	2.33891	1.0049	2.81212	1.67759	-0.661322	-0.282748	-0.479447	-0.582274	0	0	-1
9696	GUDCA3St	0.0991668	0.0999924	0.0994805	0.0944235	0.0966284	0.0952658	-0.00421469	-0.042367	-0.0624553	-1	0	0	0
9697	GUDCASULT	1.90487	4.70081	3.10652	1.07293	4.90234	2.33756	-0.768964	-0.247532	-0.410297	-0.514886	0	0	-1
9698	HCA24GSc	0.0250841	0.0419814	0.0336574	0.0412344	0.0610269	0.0510698	0.0174124	0.517343	0.601547	0.999988	0	0	1
9699	HCA24GSr	0.00134872	0.00564249	0.00290915	0.00042343	0.00205489	0.00114175	-0.00176741	-0.607533	-1.34936	-0.967431	0	0	-1
9700	HCA24Gte	0.0011473	0.00252288	0.00189945	5.06576e-06	0.00181176	0.000936625	-0.000962827	-0.506897	-1.02004	-0.920314	0	0	-1
9701	HCA24Gtr	-0.00564249	-0.00134872	-0.00290915	-0.00205489	-0.00042343	-0.00114175	0.00176741	0.607533	-1.34936	0.967431	0	0	1
9702	HCA6GSc	0.00615563	0.0298703	0.017	0.0352172	0.0559678	0.042601	0.025601	1.50594	1.32535	1	0	0	1
9703	HCA6GSr	0.00382357	0.00855368	0.00537429	6.84236e-06	0.00192253	0.000968333	-0.00440596	-0.819821	-2.4725	-1	0	0	-1
9704	HCA6Gte	0.000261859	0.0010933	0.000710742	2.26904e-05	0.000810099	0.000476345	-0.000234397	-0.329792	-0.577319	-0.703261	0	0	-1
9705	HCA6Gtr	-0.00855368	-0.00382357	-0.00537429	-0.00192253	-6.84236e-06	-0.000968333	0.00440596	0.819821	-2.4725	1	0	0	1
9706	HDCA24GSc	0.024054	0.0511273	0.0391425	0.0295094	0.0622961	0.043405	0.00426255	0.108898	0.149127	0.232977	8.60406e-73	1.03276e-72	1
9707	HDCA24GSr	0.0243005	0.0330128	0.0282958	0.00461273	0.011732	0.0080576	-0.0202382	-0.715237	-1.81217	-1	0	0	-1
9708	HDCA24Gte	0.00181442	0.00324892	0.00257138	0.000187244	0.00215567	0.00103476	-0.00153662	-0.597584	-1.31324	-0.998313	0	0	-1
9709	HDCA24Gtr	-0.0330128	-0.0243005	-0.0282958	-0.011732	-0.00461273	-0.0080576	0.0202382	0.715237	-1.81217	1	0	0	1
9710	HDCA6GSc	0.0108625	0.0323215	0.0212027	0.0539403	0.0803561	0.067818	0.0466152	2.19855	1.67742	1	0	0	1
9711	HDCA6GSr	0.00260175	0.0132717	0.007745	0.00881479	0.0191892	0.0138497	0.00610469	0.788211	0.838517	0.920195	0	0	1
9712	HDCA6Gte	0.000874008	0.00250601	0.0018339	0.000211395	0.00206138	0.00103929	-0.000794612	-0.43329	-0.819317	-0.793238	0	0	-1
9713	HDCA6Gtr	-0.0132717	-0.00260175	-0.007745	-0.0191892	-0.00881479	-0.0138497	-0.00610469	-0.788211	0.838517	-0.920195	0	0	-1
9714	HYOCHOLabc	0.000660303	0.00124722	0.000951112	7.27035e-06	0.00125089	0.00053485	-0.000416262	-0.437659	-0.830482	-0.699786	0	0	-1
9715	HYOCHOLt	0.00717643	0.0494189	0.0314105	0.0490997	0.0761112	0.0637044	0.0322939	1.02813	1.02015	0.999999	0	0	1
9716	HYOCHOLt2	0.0419952	0.078623	0.0560286	0.0281209	0.0501701	0.0410387	-0.01499	-0.267541	-0.449181	-0.860936	0	0	-1
9717	HYOCHOLtr	0.00575335	0.0133719	0.00828344	0.00064772	0.00364274	0.00211008	-0.00617336	-0.745265	-1.97293	-1	0	0	-1
9718	ICDCHOLabc	0.00053589	0.00187122	0.00112764	1.76782e-06	0.00013982	4.37403e-05	-0.0010839	-0.961211	-4.6882	-1	0	0	-1
9719	ICDCHOLt	-0.0227403	0.0135908	-0.00689362	-0.00182183	0.0301176	0.0144027	0.0212963	3.08929	1.06301	0.942152	0	0	1
9720	ICDCHOLt2	0.00175994	0.031357	0.0145189	4.50096e-06	0.0349875	0.012478	-0.00204094	-0.140571	-0.21855	-0.144479	4.53352e-29	5.0702e-29	0
9721	ISOCHOLabc	2.32233e-05	0.000243959	0.000131916	4.70623e-06	0.00148744	0.000653206	0.000521289	3.95167	2.30791	0.61463	0	0	1
9722	ISOCHOLt	-0.00247897	0.0495183	0.0235634	0.0479527	0.0997582	0.0754986	0.0519352	2.20406	1.6799	0.999987	0	0	1
9723	ISOCHOLt2	5.43167e-06	0.0157442	0.00664121	1.13703e-06	0.0156485	0.00820299	0.00156178	0.235165	0.304703	0.250235	1.09671e-83	1.33163e-83	1
9724	LCA24GSc	0.0115458	0.0364526	0.0242452	0.0248558	0.0639847	0.0445473	0.0203021	0.837367	0.87764	0.896652	0	0	1
9725	LCA24GSr	5.7033e-07	0.00610413	0.00284672	5.55925e-06	0.00384006	0.00226346	-0.000583257	-0.204887	-0.330769	-0.291983	3.05074e-113	3.8447e-113	-1
9726	LCA24Gte	1.70391e-07	0.00117576	0.000459971	0.000865435	0.00300077	0.00204333	0.00158336	3.44231	2.15131	0.995801	0	0	1
9727	LCA24Gtr	-0.00610413	-5.7033e-07	-0.00284672	-0.00384006	-5.55925e-06	-0.00226346	0.000583257	0.204887	-0.330769	0.291983	3.05074e-113	3.8447e-113	1
9728	LCA3GSc	0.0226497	0.0434773	0.0346484	3.59068e-07	0.0239905	0.00639789	-0.0282505	-0.815348	-2.43712	-0.999885	0	0	-1
9729	LCA3GSr	6.34812e-05	0.00688775	0.00407177	0.00524804	0.0100355	0.00717294	0.00310117	0.761628	0.816909	0.962961	0	0	1
9730	LCA3Gte	0.000789447	0.00265328	0.0016544	2.51528e-06	0.00263138	0.00100595	-0.000648453	-0.391956	-0.717752	-0.50301	0	0	-1
9731	LCA3Gtr	-0.00688775	-6.34812e-05	-0.00407177	-0.0100355	-0.00524804	-0.00717294	-0.00310117	-0.761628	0.816909	-0.962961	0	0	-1
9732	LCA3Sabc	1.49719	7.74672	4.29053	3.15162	6.33813	4.86371	0.573178	0.133591	0.180901	0.193969	5.12731e-51	5.97707e-51	0
9733	LCA3St	0.0987536	0.0999997	0.0994699	0.0989849	0.0999967	0.099559	8.91017e-05	0.000895766	0.00129174	0.0622221	1.43991e-06	1.50168e-06	0
9734	LCASULT	5.22839	11.461	8.1263	9.26012	16.2593	13.2737	5.14739	0.633424	0.707899	0.971825	0	0	1
9735	M02155tr	0.0321546	0.0423612	0.0360408	0.0149166	0.0291518	0.0219073	-0.0141335	-0.392153	-0.718221	-1	0	0	-1
9736	TCA3Sabc	1.02294	4.0702	1.90746	1.00084	1.44264	1.17724	-0.730216	-0.382821	-0.696239	-0.69727	0	0	-1
9737	TCA3St	0.0968011	0.0987548	0.0978876	0.0994848	0.0999984	0.0997818	0.00189415	0.0193502	0.0276498	1	0	0	0
9738	TCASULT	2.78973	10.5334	6.91128	0.957704	3.06935	1.69652	-5.21476	-0.754529	-2.02638	-0.999514	0	0	-1
9739	TCDCA3Sabc	1.0005	3.60497	1.86178	1.01378	3.22221	1.92017	0.0583815	0.0313578	0.0445449	0.0809869	3.54568e-10	3.75729e-10	0
9740	TCDCA3St	0.0986064	0.0999687	0.0993514	0.0989475	0.0999963	0.0995809	0.00022947	0.00230968	0.00332833	0.329425	1.32365e-143	1.71043e-143	0
9741	TCDCA6AH	0.00218456	0.0152451	0.0084146	0.0012011	0.00679928	0.00405987	-0.00435473	-0.517521	-1.05146	-0.663702	0	0	-1
9742	TCDCASULT	0.999411	4.39155	2.51345	2.23966	9.05333	4.88038	2.36692	0.941702	0.957322	0.813393	0	0	1
9743	TDCA3Sabc	1.12559	11.2794	5.25423	1.01544	4.24116	2.15358	-3.10064	-0.590123	-1.28674	-0.636325	0	0	-1
9744	TDCA3St	0.0964676	0.0979858	0.097106	0.0987175	0.0998932	0.0992156	0.00210959	0.0217246	0.0310064	1	0	0	0
9745	TDCASULT	3.37355	12.5404	7.04755	0.93822	4.38732	2.25295	-4.7946	-0.680321	-1.64531	-0.986822	0	0	-1
9746	THYOCHOLabc	2.19228e-06	0.000829512	0.000273498	0.000458573	0.00129283	0.000963093	0.000689595	2.52139	1.81615	0.971261	0	0	1
9747	THYOCHOLt	0.022682	0.0825654	0.0588693	0.062364	0.0839425	0.07204	0.0131707	0.223728	0.291283	0.471861	1.92434e-292	2.77788e-292	1
9748	THYOCHOLt2	0.0199727	0.0393225	0.0280363	0.0156079	0.0387328	0.0259738	-0.00206253	-0.0735664	-0.110241	-0.224006	1.9611e-67	2.34016e-67	-1
9749	TUDCA3Sabc	2.14406	7.32544	4.49143	1.01639	5.41797	2.93039	-1.56104	-0.34756	-0.616083	-0.686279	0	0	-1
9750	TUDCA3St	0.0979839	0.0996852	0.0992305	0.0966798	0.0999833	0.098354	-0.00087654	-0.00883337	-0.0128005	-0.45507	3.7693e-272	5.36952e-272	0
9751	TUDCASULT	7.50181	19.5232	13.8168	1.16539	5.80357	3.21661	-10.6002	-0.767196	-2.10281	-1	0	0	-1
9752	UCHOLabc	0.000295889	0.000733194	0.000548607	1.34831	6.0997	3.07962	3.07907	5612.52	12.4547	1	0	0	1
9753	UCHOLt	0.00605959	0.0307869	0.017045	0.0577858	0.0967889	0.0821716	0.0651266	3.82086	2.26929	1	0	0	1
9754	UCHOLt2	7.01963e-07	0.018513	0.00852741	105.038	234.768	169.188	169.179	19839.5	14.2762	1	0	0	1
9755	UDCA3Sabc	1.00001	3.00954	1.76047	1.14976	3.72429	2.30478	0.544302	0.309179	0.388663	0.48344	7.3162e-307	1.0663e-306	1
9756	UDCA3St	0.09802	0.0990301	0.098577	0.0979571	0.0994816	0.0987928	0.000215768	0.00218883	0.00315436	0.412054	1.62457e-223	2.23758e-223	0
9757	UDCASULT	1.01024	6.06019	3.08127	9.46949	16.9335	12.7051	9.62378	3.12331	2.0438	1	0	0	1
9758	UDCHOLt	0.0251859	0.0660831	0.0465949	-0.0664933	-0.0314741	-0.0500735	-0.0966684	-2.07466	0.103876	-1	0	0	-1
9759	UDCHOLt2	0.00145389	0.00958739	0.00417312	0.00389934	0.0120466	0.00769435	0.00352123	0.843789	0.882673	0.792781	0	0	1
9760	12HTACRhr	0.00132978	19.2531	6.23791	0.000679415	15.4322	4.06324	-2.17467	-0.348622	-0.618433	-0.244137	9.51039e-80	1.15014e-79	-1
9761	12HTACRtu	0.0265222	6.03637	1.99946	0.919867	3.35685	1.84019	-0.159267	-0.0796552	-0.119754	0.22703	3.23237e-69	3.8663e-69	-1
9762	12HTACRtep	-1.54751	17.6195	4.23846	-2.92284	13.8594	2.22305	-2.0154	-0.475504	-0.930998	-0.235919	1.35579e-74	1.63255e-74	-1
9763	1331TAALThr	107.777	501.53	347.599	73.6095	288.491	183.562	-164.037	-0.471915	-0.921158	-0.788369	0	0	-1
9764	1331TACRhr	0.0205187	232.071	97.1598	229.26	416.951	316.823	219.664	2.26085	1.70525	0.999998	0	0	1
9765	1331TACRteb	9.65548e-06	1.7075	0.602878	2.10886	3.59755	2.59699	1.99411	3.30765	2.1069	1	0	0	1
9766	1331TACRtev	307.351	586.667	444.155	379.176	607.103	497.788	53.6325	0.120752	0.164467	0.490035	0	0	1
9767	13DMThr	60.6057	270.863	140.028	42.0816	332.128	214.949	74.9204	0.535038	0.618275	0.571784	0	0	1
9768	13DMTtu	0.0306861	4.31255	2.16026	0.150006	1.86461	0.812248	-1.34801	-0.624005	-1.41121	-0.724869	0	0	-1
9769	13DMTtep	-999.976	-390.391	-776.088	-309.431	141.109	-57.7427	718.345	0.925598	-3.74851	1	0	0	1
9770	14HMDZALThr	0.000954987	27.7238	6.93291	0.00702823	38.4691	11.0345	4.10162	0.591616	0.670492	0.340205	5.0684e-153	6.57992e-153	1
9771	14HMDZhr	0.00203979	39.0665	15.4997	0.000569236	51.3187	16.3512	0.851453	0.0549335	0.0771521	0.0031155	0.809318	0.811769	0
9772	14MDZtev	0.735907	52.4571	22.4326	1.417	58.696	27.3857	4.95307	0.220798	0.287824	0.221624	4.78481e-66	5.70004e-66	1
9773	1513DTALThr	0.001081	160.554	55.2776	0.665319	412.068	234.206	178.929	3.23691	2.08301	0.843374	0	0	1
9774	1513DTACRhr	475.058	654.408	566.357	0.0165877	217.477	88.3174	-478.04	-0.844061	-2.68094	-1	0	0	-1
9775	1513TACRtu	2.31848	6.14481	3.42484	0.000565896	2.85515	0.635883	-2.78896	-0.814332	-2.4292	-0.989138	0	0	-1
9776	1513TACRtep	547.464	751.496	618.21	144.039	505.807	321.888	-296.322	-0.479323	-0.941539	-1	0	0	-1
9777	1531TACRhr	0.00729016	275.081	143.708	69.8246	467.658	270.801	127.093	0.884382	0.914092	0.612838	0	0	1
9778	1531TACRteb	0.0570688	4.23706	1.95938	0.171155	4.22199	2.0762	0.116826	0.0596243	0.0835528	0.070478	4.79211e-08	5.03533e-08	0
9779	1531TACRtev	162.235	571.206	411.17	448.658	791.774	660.948	249.779	0.607483	0.684804	0.916977	0	0	1
9780	1531TALThr	134.025	384.905	269.421	188.035	561.49	392.223	122.803	0.455802	0.541814	0.696068	0	0	1
9781	15DMThr	176.803	373.273	251.581	220.002	553.153	366.841	115.26	0.458143	0.544132	0.78168	0	0	1
9782	15DMTtu	3.1416	9.9778	6.50259	0.000149386	1.27297	0.398083	-6.10451	-0.938781	-4.02987	-1	0	0	-1
9783	15DMTtep	-124.639	257.623	46.0926	-615.709	469.249	-138.565	-184.657	-4.00622	1.58795	-0.43474	1.44899e-248	2.03219e-248	-1
9784	1HIBUPGLUC_Sthv	3.94649e-07	0.00871552	0.00457314	0.00539817	0.0126599	0.00861402	0.00404088	0.88361	0.913501	0.909222	0	0	1
9785	1HIBUP_SGLUhep	3.94648e-07	0.00871552	0.00457314	0.00539817	0.0126599	0.00861402	0.00404088	0.88361	0.913501	0.909222	0	0	1
9786	1HIBUP_Sthv	2.78376	79.083	48.5292	-0.00512788	36.8109	14.6759	-33.8532	-0.697586	-1.7254	-0.829245	0	0	-1
9787	1HMDGLUChr	0.0105144	0.0211722	0.0155282	0.00631677	0.0133745	0.00920336	-0.00632482	-0.407313	-0.754657	-0.960901	0	0	-1
9788	1HMDZGLUChc	-0.0211722	-0.0105144	-0.0155282	-0.0133745	-0.00631677	-0.00920336	0.00632482	0.407313	-0.754657	0.960901	0	0	1
9789	1OHMDZhr	0.0043034	42.7589	15.9429	0.0303886	51.6473	21.1483	5.2054	0.326503	0.407628	0.228428	4.76333e-70	5.70008e-70	1
9790	1OHMDZtep	-34.6867	24.5766	0.427672	-36.772	47.3844	4.78795	4.36028	10.1954	3.48483	0.121079	6.7154e-21	7.36962e-21	0
9791	2HATVLAChc	1.14069e-05	14.5377	5.52896	8.65454	33.7948	19.1001	13.5711	2.45456	1.7885	0.972862	0	0	1
9792	2HATVACIDGLUChr	2.63926e-05	0.00142531	0.00066541	1.89003e-06	0.00179261	0.000804243	0.000138834	0.208644	0.273389	0.133461	4.78533e-25	5.30536e-25	0
9793	2HATVACIDGLUCteb	2.63926e-05	0.00142531	0.00066541	1.89003e-06	0.00179261	0.000804243	0.000138834	0.208644	0.273389	0.133461	4.78533e-25	5.30536e-25	0
9794	2HATVACIDOXDhc	0.000619917	50.3697	13.7244	0.00067304	29.3897	7.0304	-6.69395	-0.487742	-0.965058	-0.286477	4.38619e-109	5.5009e-109	-1
9795	2HATVACIDhc	0.0155015	0.0355028	0.0260966	0.0211388	0.0499137	0.0348754	0.00877879	0.336396	0.418347	0.59951	0	0	1
9796	2HATVACIDteb	0.0275435	4.01397	1.06668	0.380446	3.33485	1.77822	0.71154	0.667058	0.737304	0.51742	0	0	1
9797	2HATVACIDtep	-14.3773	46.4852	7.11106	-35.8838	7.93734	-13.8642	-20.9752	-2.94966	0.963223	-0.797337	0	0	-1
9798	2HATVACIDthc	-0.0648454	-0.0133586	-0.0430765	-0.0712159	-0.00315071	-0.0503212	-0.00724471	-0.168183	0.224266	-0.395937	1.55843e-206	2.11869e-206	-1
9799	2HATVLACGLUChr	5.08523e-09	0.000381668	0.000129007	4.74279e-07	0.000408531	0.000112154	-1.68528e-05	-0.130635	-0.201966	-0.0685569	1.09592e-07	1.14971e-07	0
9800	2HATVLACGLUCteb	5.08546e-09	0.000381668	0.000129007	4.74279e-07	0.000408531	0.000112154	-1.68528e-05	-0.130635	-0.201966	-0.0685569	1.09592e-07	1.14971e-07	0
9801	2HATVLACOXDhc	5.0851e-09	0.000381668	0.000129007	4.74278e-07	0.000408531	0.000112154	-1.68528e-05	-0.130635	-0.201966	-0.0685569	1.09592e-07	1.14971e-07	0
9802	2HATVLACteb	0.436331	2.78469	1.31207	0.0197224	4.09019	1.2059	-0.106175	-0.0809215	-0.12174	-0.248736	1.04009e-82	1.26114e-82	-1
9803	2HATVLACtep	-1.57588	12.3645	4.1712	7.75531	33.4392	17.8812	13.71	3.28683	2.09991	0.978219	0	0	1
9804	2HATVLACthc	-0.0368845	0.00223603	-0.0195945	-0.0311919	0.0676864	0.0219046	0.0414991	2.11789	0.160784	0.831653	0	0	1
9805	2HIBUPGLUC_Sthv	0.00810424	0.0181353	0.0135133	0.00538293	0.0151222	0.0103148	-0.00319846	-0.236691	-0.38966	-0.702333	0	0	-1
9806	2HIBUP_Rthv	0.000156517	83.4341	35.0497	0.00154776	18.3929	5.63594	-29.4138	-0.839201	-2.63667	-0.849939	0	0	-1
9807	2HIBUP_SGLUhep	0.00810424	0.0181353	0.0135133	0.00538293	0.0151222	0.0103148	-0.00319846	-0.236691	-0.38966	-0.702333	0	0	-1
9808	2HIBUP_Sthv	-0.00485839	24.2017	10.7689	-0.00444589	21.6441	6.86081	-3.9081	-0.362905	-0.650421	-0.351039	8.60714e-163	1.12595e-162	-1
9809	31DMThr	344.947	622.203	485.362	40.4157	217.014	124.137	-361.226	-0.744239	-1.96713	-1	0	0	-1
9810	31DMTtu	0.000132149	3.92395	1.7488	0.00349324	3.28148	1.95395	0.205154	0.117312	0.160032	0.046046	0.000361808	0.00037318	0
9811	31DMTtep	-39.9212	326.146	117.033	-792.063	-312.62	-586.864	-703.897	-6.01451	2.32611	-1	0	0	-1
9812	35DHPVShc	0.000246183	0.00137375	0.000865735	5.2515e-07	0.000254231	9.3036e-05	-0.000772699	-0.892535	-3.21806	-0.999975	0	0	-1
9813	35DHPVStep	-0.0447527	0.0407929	-0.00150445	-0.0413177	0.0277943	-0.00580028	-0.00429583	-2.85541	1.94688	-0.183902	4.87979e-46	5.63277e-46	0
9814	35DHPVSthc	-0.0452206	0.0398582	-0.00237019	-0.0414713	0.0276704	-0.00589331	-0.00352313	-1.48644	1.31408	-0.161068	1.01581e-35	1.15346e-35	0
9815	35DSMVhep	0.00326203	12.5498	7.4114	0.000108745	7.61206	2.19884	-5.21256	-0.703317	-1.753	-0.752498	0	0	-1
9816	35DSMVteb	0.00326203	12.5498	7.4114	0.000108745	7.61206	2.19884	-5.21256	-0.703317	-1.753	-0.752498	0	0	-1
9817	3HIBUPGLUC_Sthv	1.25451e-06	0.0112746	0.00398694	3.69819e-07	0.0154844	0.00577844	0.0017915	0.449342	0.535399	0.133319	5.36628e-25	5.94694e-25	0
9818	3HIBUP_Rthv	-23.9263	14.8943	-0.368791	-67.9594	11.7397	-30.4135	-30.0447	-81.4683	6.36577	-0.837055	0	0	-1
9819	3HIBUP_SGLUhep	1.25451e-06	0.0112746	0.00398694	3.69819e-07	0.0154844	0.00577844	0.0017915	0.449342	0.535399	0.133319	5.36628e-25	5.94694e-25	0
9820	3HIBUP_Sthv	-42.1623	22.5323	-14.4609	-31.0947	18.6106	-8.23516	6.22572	0.430521	-0.812287	0.264304	3.85317e-93	4.74098e-93	1
9821	3HLVSTAChep	1.59092e-05	0.000386995	0.000208784	1.75716e-08	0.000602996	0.000212133	3.34881e-06	0.0160396	0.0229566	-0.103566	1.0434e-15	1.12593e-15	0
9822	3HLVSTACtbc	1.59092e-05	0.000386995	0.000208784	1.75719e-08	0.000602996	0.000212133	3.34881e-06	0.0160396	0.0229566	-0.103566	1.0434e-15	1.12593e-15	0
9823	3HPVSTETCOAhcm	10.7267	45.1301	27.1567	1.00027	26.7607	8.72154	-18.4352	-0.678844	-1.63865	-0.897458	0	0	-1
9824	3HPVSTETCOAhcx	1.00178	13.0456	4.96718	1.00992	11.9723	6.75704	1.78986	0.360337	0.443964	0.337444	1.39779e-150	1.81242e-150	1
9825	3HPVSTETteb	2.55346	6.83424	4.81416	0.0600654	6.03667	2.72149	-2.09267	-0.434691	-0.822888	-0.807287	0	0	-1
9826	3HPVSTETtev	9.16909	51.0129	27.3097	1.3032	30.3652	12.7571	-14.5526	-0.532874	-1.09812	-0.717093	0	0	-1
9827	3HPVShc	0.00528742	0.0122705	0.00907252	0.000245066	0.00551838	0.00266329	-0.00640923	-0.706444	-1.76829	-0.999987	0	0	-1
9828	3HPVSteb	0.0122025	4.18112	1.67773	0.00297998	3.66609	1.83891	0.161176	0.0960677	0.132337	0.16845	6.58904e-39	7.52709e-39	0
9829	3HPVStep	-56.3076	-15.7746	-33.7976	-33.1463	-4.18774	-17.3406	16.457	0.486927	-0.962765	0.804396	0	0	1
9830	3HPVSthc	-0.0276545	0.0177751	-0.00504324	-0.0450212	0.00216671	-0.0257989	-0.0207557	-4.11554	2.35489	-0.881194	0	0	-1
9831	3HSMVACIDhep	5.05389e-06	0.00196542	0.00120441	0.000323932	0.00179971	0.000966391	-0.000238016	-0.197621	-0.317644	-0.347417	1.7165e-159	2.23964e-159	-1
9832	3HSMVACIDteb	5.05389e-06	0.00196542	0.00120441	0.000323932	0.00179971	0.000966391	-0.000238016	-0.197621	-0.317644	-0.347417	1.7165e-159	2.23964e-159	-1
9833	3HSMVhep	5.05389e-06	0.00196542	0.00120441	0.000323932	0.00179971	0.000966391	-0.000238016	-0.197621	-0.317644	-0.347417	1.7165e-159	2.23964e-159	-1
9834	3ISPVShc	128.529	391.59	259.64	0.0394678	172.665	67.0888	-192.552	-0.741609	-1.95237	-0.998143	0	0	-1
9835	3ISPVSteb	0.028954	3.12185	1.7616	5.72136e-06	8.07143	2.58693	0.825333	0.468513	0.554356	0.0627074	1.19187e-06	1.24312e-06	0
9836	3ISPVStep	128.208	391.329	257.819	-8.00078	167.825	64.4373	-193.382	-0.750068	-2.00039	-0.998507	0	0	-1
9837	3ISPVSthc	-0.0659832	-0.0145074	-0.0367133	-0.0999473	-0.0108613	-0.0604228	-0.0237095	-0.645802	0.718791	-0.46864	1.715e-288	2.46897e-288	-1
9838	3MEACMPhc	0.0133744	3.44637	1.54904	0.000515378	4.06001	0.814979	-0.734057	-0.47388	-0.926536	-0.511064	0	0	-1
9839	3OHACMPhr	0.717231	9.28845	5.09309	0.214882	8.91437	2.62134	-2.47175	-0.485314	-0.958237	-0.659845	0	0	-1
9840	3OHACMPtev	0.109349	7.31016	3.54406	0.000107389	4.85868	1.80636	-1.73769	-0.490312	-0.972314	-0.56105	0	0	-1
9841	4BHGLZABCt	0.109828	5.79849	3.0177	0.0353473	4.1222	1.25655	-1.76115	-0.583607	-1.26398	-0.641874	0	0	-1
9842	4BHGLZhr	1.4581	31.69	18.3467	0.000666316	19.1601	6.4244	-11.9223	-0.649833	-1.51389	-0.836609	0	0	-1
9843	4BHGLZtev	-2.76574	28.9462	15.329	-3.84466	18.3726	5.16785	-10.1612	-0.662871	-1.56863	-0.741536	0	0	-1
9844	4HATVACIDOXDhc	0.00817681	43.5557	15.1044	0.00237718	18.7948	7.24116	-7.86328	-0.520594	-1.06068	-0.414873	1.4816e-226	2.04572e-226	-1
9845	4HATVACIDhc	0.0102134	0.0370863	0.0213612	0.0159297	0.0417974	0.0310026	0.00964143	0.451352	0.537398	0.688024	0	0	1
9846	4HATVACIDteb	0.454952	1.74892	1.10102	1.93806	6.11057	3.34476	2.24374	2.03787	1.60306	1	0	0	1
9847	4HATVACIDtep	-12.8104	39.137	8.79338	-16.3391	13.511	-1.34502	-10.1384	-1.15296	-2.70879	-0.492337	0	0	-1
9848	4HATVACIDthc	-0.0791255	-0.0223291	-0.0520773	-0.098909	-0.0511094	-0.0718499	-0.0197725	-0.379677	0.46433	-0.721092	0	0	-1
9849	4HATVLACOXDhc	0.00110821	46.058	12.0498	0.00128464	49.2759	10.9327	-1.11714	-0.0927096	-0.140364	0.00238375	0.853521	0.855862	0
9850	4HATVLAChc	0.000546292	14.143	5.17933	0.0194466	14.725	5.20057	0.0212433	0.00410156	0.0059052	0.0890314	5.3523e-12	5.71171e-12	0
9851	4HATVLACteb	0.0051327	7.40512	2.39086	0.00692622	2.98312	0.96651	-1.42435	-0.595748	-1.30667	-0.499039	0	0	-1
9852	4HATVLACtep	-4.98652	49.762	14.8462	-2.0065	53.8844	15.0632	0.216952	0.0146133	0.0209299	0.0396264	0.00214598	0.00220399	0
9853	4HATVLACthc	-0.0183281	0.0700972	0.0293029	-0.0999656	-0.0505402	-0.0725588	-0.101862	-3.47617	1.30811	-1	0	0	-1
9854	4HMDGLUCtev	0.00302306	0.0152438	0.00793903	0.00307329	0.0107049	0.00717138	-0.00076765	-0.0966932	-0.146712	-0.14901	8.14182e-31	9.1452e-31	0
9855	4HMDZGLUChr	0.00302306	0.0152438	0.00793903	0.00307329	0.0107049	0.00717138	-0.00076765	-0.0966932	-0.146712	-0.14901	8.14182e-31	9.1452e-31	0
9856	4OHMDZhr	22.2824	85.4087	54.8182	0.00355746	40.0089	10.6735	-44.1447	-0.805293	-2.36062	-0.98756	0	0	-1
9857	4OHMDZtev	9.1721	82.1081	47.8774	-37.0047	34.1218	-0.368221	-48.2456	-1.00769	-7.02263	-0.975189	0	0	-1
9858	56DHPVShc	6.78829e-07	0.0108373	0.0052396	7.49399e-07	0.0132174	0.00491789	-0.000321701	-0.061398	-0.0914145	-0.098222	2.7888e-14	2.99416e-14	0
9859	56DHPVSteb	0.129138	7.28494	3.93243	1.27997	7.64909	3.54331	-0.389128	-0.0989534	-0.150326	-0.188147	4.17667e-48	4.84755e-48	0
9860	56DHPVStev	-7.27947	-0.128622	-3.92719	-7.64754	-1.27306	-3.53839	0.388806	0.0990035	-0.150407	0.187719	6.78522e-48	7.87424e-48	0
9861	56EPPVShc	0.0105301	0.0198833	0.0149994	1.42443e-06	0.00574798	0.00199659	-0.0130028	-0.866889	-2.9093	-1	0	0	-1
9862	56EPPVSteb	4.78316	11.3641	8.32558	0.00186658	3.94045	1.85215	-6.47343	-0.777535	-2.16835	-1	0	0	-1
9863	56EPPVStev	-11.3478	-4.76652	-8.31058	-3.94001	0.00103707	-1.85015	6.46043	0.777374	-2.1673	1	0	0	1
9864	5OHFVSGLUhc	6.75603	12.813	9.38435	9.86559e-05	4.54649	2.10677	-7.27758	-0.775502	-2.15523	-1	0	0	-1
9865	5OHFVSGLUtev	6.75603	12.813	9.38435	9.86559e-05	4.54649	2.10677	-7.27758	-0.775502	-2.15523	-1	0	0	-1
9866	5OHFVShc	14.6054	28.0048	20.2903	3.00813	8.55106	5.56493	-14.7254	-0.725735	-1.86636	-1	0	0	-1
9867	5OHFVSteb	4.35	13.877	9.43776	0.000143772	3.90412	1.6965	-7.74125	-0.820243	-2.47588	-1	0	0	-1
9868	6AHGLZABCt	0.00194509	1.16573	0.588284	6.37998e-05	5.49339	2.14021	1.55193	2.63806	1.86317	0.7568	0	0	1
9869	6AHGLZhr	0.00129831	22.7818	8.14565	6.65925	39.6412	22.0854	13.9397	1.71131	1.43899	0.868164	0	0	1
9870	6AHGLZtev	-0.899034	21.8421	7.55737	5.303	36.5737	19.9452	12.3878	1.63917	1.40008	0.847249	0	0	1
9871	6BHGLZABCt	2.00257	3.70357	2.91905	2.23723	7.86044	5.10387	2.18482	0.748469	0.806092	0.895753	0	0	1
9872	6BHGLZGLCABCt	0.0508563	2.04892	0.826229	0.00140367	2.20273	0.991017	0.164788	0.199446	0.262368	0.0925581	7.55097e-13	8.06695e-13	0
9873	6BHGLZGLChr	0.00145396	47.4211	16.1116	0.0142177	55.7765	11.5586	-4.55296	-0.282589	-0.479129	-0.267623	1.90847e-95	2.35943e-95	-1
9874	6BHGLZGLCtev	-1.66462	46.9588	15.2854	-2.16267	55.6001	10.5676	-4.71775	-0.308645	-0.532501	-0.270176	3.07507e-97	3.81059e-97	-1
9875	6BHGLZhr	0.000339178	20.1384	7.09774	0.0402602	29.0424	14.0535	6.95571	0.979989	0.985493	0.568233	0	0	1
9876	6BHGLZtev	-40.7452	11.2536	-11.9329	-57.2771	23.0423	-2.60904	9.32386	0.781357	-2.19335	0.459349	2.97972e-277	4.26363e-277	1
9877	6CSMVACIDhep	0.000735138	0.00169957	0.00119955	0.000197829	0.000809495	0.000479765	-0.00071979	-0.600048	-1.3221	-0.998557	0	0	-1
9878	6CSMVACIDteb	0.000735138	0.00169957	0.00119955	0.000197829	0.000809495	0.000479765	-0.00071979	-0.600048	-1.3221	-0.998557	0	0	-1
9879	6CSMVhep	0.000735138	0.00169957	0.00119955	0.000197829	0.000809495	0.000479765	-0.00071979	-0.600048	-1.3221	-0.998557	0	0	-1
9880	6EPSteb	0.0725995	3.26166	1.84284	0.0133436	2.08295	0.842955	-0.999885	-0.542578	-1.1284	-0.640563	0	0	-1
9881	6EPVStep	211.435	386.751	300.294	71.6965	281.238	177.729	-122.564	-0.408148	-0.756692	-0.983065	0	0	-1
9882	6EPVShc	213.203	388.569	302.194	71.7509	281.7	178.536	-123.658	-0.409199	-0.759257	-0.98385	0	0	-1
9883	6EPVSthc	-0.0886424	-0.0213535	-0.0574479	0.00944068	0.0614184	0.0359684	0.0934163	1.62611	-0.675522	1	0	0	1
9884	6HLVSTAChep	8.72844e-06	0.0045967	0.00241553	0.00636872	0.0127741	0.00973589	0.00732036	3.03054	2.01097	1	0	0	1
9885	6HLVSTthep	-28.222	0.00137741	-8.11359	-52.2843	0.00801612	-15.5899	-7.47633	-0.921457	0.942201	-0.274946	1.23905e-100	1.53973e-100	-1
9886	6HMSMVACIDhep	4.09293e-06	0.00133005	0.000654255	0.000584041	0.00214632	0.00130959	0.000655336	1.00165	1.00119	0.848358	0	0	1
9887	6HMSMVACIDteb	4.09293e-06	0.00133005	0.000654255	0.000584041	0.00214632	0.00130959	0.000655336	1.00165	1.00119	0.848358	0	0	1
9888	6HMSMVhep	4.09293e-06	0.00133005	0.000654255	0.000584041	0.00214632	0.00130959	0.000655336	1.00165	1.00119	0.848358	0	0	1
9889	6HSMVACIDhep	1.65024e-05	0.000884055	0.000506579	2.7819e-06	0.000366418	0.000170392	-0.000336187	-0.663643	-1.57193	-0.858717	0	0	-1
9890	6HSMVACIDteb	1.65024e-05	0.000884055	0.000506579	2.7819e-06	0.000366418	0.000170392	-0.000336187	-0.663643	-1.57193	-0.858717	0	0	-1
9891	6HSMVhep	0.000545988	0.00260835	0.00171099	0.000456464	0.00206155	0.00113678	-0.000574204	-0.335598	-0.589872	-0.660777	0	0	-1
9892	6MELACAChep	0.00316479	0.00700018	0.00504053	1.82987e-05	0.00545158	0.00328197	-0.00175857	-0.348885	-0.619015	-0.889923	0	0	-1
9893	6MELVACtbc	0.00394307	0.0089475	0.00660422	9.70757e-05	0.0056147	0.00352077	-0.00308345	-0.466891	-0.907496	-0.968133	0	0	-1
9894	6MELVSTthep	-49.3355	0.00144807	-13.4526	-40.2255	0.0031767	-12.0332	1.41934	0.105507	-0.160858	0.120001	1.47702e-20	1.61723e-20	0
9895	6MSMVhep	0.000779852	0.002613	0.00185381	0.000829004	0.00273816	0.00178936	-6.44542e-05	-0.0347685	-0.0510531	-0.110024	1.57017e-17	1.70461e-17	0
9896	6OHFVSGLUhc	0.000385619	3.96006	1.46821	0.667293	2.45133	1.76166	0.293446	0.199866	0.262874	0.279507	6.19355e-104	7.72644e-104	1
9897	6OHFVSGLUtev	0.000385619	3.96006	1.46821	0.667293	2.45133	1.76166	0.293446	0.199866	0.262874	0.279507	6.19355e-104	7.72644e-104	1
9898	6OHFVShc	2.17176	6.02985	4.25895	0.000687135	3.29113	1.47473	-2.78421	-0.653733	-1.53004	-0.976528	0	0	-1
9899	6OHFVSteb	2.17176	6.02985	4.25895	0.000687135	3.29113	1.47473	-2.78421	-0.653733	-1.53004	-0.976528	0	0	-1
9900	7AHGLZABCt	0.00114518	1.72481	0.724236	2.83332	7.59977	5.2381	4.51386	6.23259	2.85451	1	0	0	1
9901	7AHGLZhr	36.1904	78.2802	63.0022	0.0048728	35.9999	15.5323	-47.4699	-0.753464	-2.02013	-1	0	0	-1
9902	7AHGLZtev	34.5166	77.4531	62.278	-6.61778	29.0961	10.2942	-51.9837	-0.834705	-2.59688	-1	0	0	-1
9903	7BHGLZABCt	0.0345405	2.76119	1.36852	0.00469459	3.42891	1.1906	-0.177925	-0.130012	-0.200933	-0.166245	6.10707e-38	6.96974e-38	0
9904	7BHGLZGLCABCt	0.0207998	2.17845	0.757462	0.599708	7.49461	3.506	2.74854	3.62861	2.21058	0.900465	0	0	1
9905	7BHGLZGLChr	0.00366772	75.1887	36.5835	5.98233	82.946	40.1152	3.5317	0.0965382	0.132956	0.067035	2.07847e-07	2.17533e-07	0
9906	7BHGLZGLCtev	-0.626815	74.2875	35.826	1.64042	76.7486	36.6092	0.783163	0.0218602	0.0311978	0.0167421	0.194716	0.196814	0
9907	7BHGLZhr	0.00618108	26.2166	11.9658	0.00414986	30.9967	7.04854	-4.91726	-0.410943	-0.76352	-0.496679	0	0	-1
9908	7BHGLZtev	-57.6667	18.7967	-25.9862	-80.0378	5.35515	-34.2572	-8.27103	-0.318286	0.398663	-0.13082	3.95795e-24	4.3716e-24	0
9909	7HPVShc	0.0035021	0.0123107	0.00763406	1.17249e-06	0.00639417	0.00214738	-0.00548668	-0.718711	-1.82987	-0.973436	0	0	-1
9910	7HPVSteb	3.42183	7.24522	5.06768	3.93897	9.61471	6.81725	1.74957	0.34524	0.427864	0.652662	0	0	1
9911	7HPVStev	-7.23441	-3.41537	-5.06005	-9.6142	-3.93522	-6.8151	-1.75505	-0.346845	0.429584	-0.65474	0	0	-1
9912	ALLOP2tu	0.0118524	0.0317048	0.0224588	0.0242958	0.0614658	0.0394626	0.0170038	0.757112	0.813206	0.960637	0	0	1
9913	ACMPtu	0.487667	9.97037	5.30468	0.00942557	3.44461	1.57504	-3.72964	-0.703084	-1.75187	-0.862317	0	0	-1
9914	ACMPGLUChr	0.00281079	0.00476526	0.00387326	2.2501e-06	0.00070677	0.000227736	-0.00364553	-0.941203	-4.08812	-1	0	0	-1
9915	ACMPGLUTdt	6.6235	76.7533	30.8257	0.0274224	58.5293	16.4588	-14.367	-0.46607	-0.905277	-0.555615	0	0	-1
9916	ACMPGLUTtep	4.06654	12.3169	9.63828	6.49182e-07	0.000301743	0.000159822	-9.63812	-0.999983	-15.88	-1	0	0	-1
9917	ACMPGLUTthc	0.00267318	2.43697	0.907061	1.09472e-06	0.00071849	0.0002444	-0.906816	-0.999731	-11.8577	-1	0	0	-1
9918	ACMPGLUtep	1.76963	4.37815	2.8748	0.000346597	0.00143064	0.000759913	-2.87404	-0.999736	-11.8853	-1	0	0	-1
9919	ACMPGLUthc	1.76605	4.37412	2.87093	0.000323217	0.000723866	0.000532177	-2.8704	-0.999815	-12.3973	-1	0	0	-1
9920	ACMPShc	1.01736	5.69451	3.00977	1.00547	6.69541	3.25105	0.241278	0.0801648	0.111251	0.0504455	9.33554e-05	9.65997e-05	0
9921	ACMPdt	4.76462	18.4981	10.8169	5.60544	20.602	12.4715	1.65467	0.152972	0.205357	0.289474	2.44813e-111	3.0743e-111	1
9922	ACMPthc	5.58314	10.9298	7.63761	9.3668e-07	0.00117554	0.000513327	-7.6371	-0.999933	-13.861	-1	0	0	-1
9923	ALLOP1tu	0.0418763	0.0610673	0.0514633	0.00015667	81.6286	30.4918	30.4403	591.495	9.21066	0.998576	0	0	1
9924	ALLOPOXDhep	0.0525667	0.0726175	0.0609161	0.0116642	81.6426	30.5003	30.4394	499.694	8.96778	0.998556	0	0	1
9925	ALLOPtepvb	-0.0269344	0.00814522	-0.0130061	-0.0642126	-0.00516085	-0.030951	-0.0179449	-1.37973	1.2508	-0.702603	0	0	-1
9926	AM19CSALThr	0.00645779	26.7343	14.8169	0.000278482	18.4347	6.14679	-8.67007	-0.585149	-1.26933	-0.694759	0	0	-1
9927	AM19CShr	0.000323331	20.7325	5.68057	0.000576742	25.4822	7.04621	1.36564	0.240405	0.310811	0.0216112	0.0941521	0.0954579	0
9928	AM19CSteb	0.0030104	3.54755	0.800641	0.000741645	5.33018	1.74338	0.94274	1.17748	1.12266	0.554154	0	0	1
9929	AM1A4NCShc	0.0300429	60.3039	23.3423	0.00133854	68.5077	26.3165	2.97427	0.12742	0.173025	-0.001441	0.911135	0.91234	0
9930	AM1A4NCSteb	0.0300429	60.3039	23.3423	0.00133854	68.5077	26.3165	2.97427	0.12742	0.173025	-0.001441	0.911135	0.91234	0
9931	AM1ACCShr	0.00130231	35.1132	9.18518	0.000207982	44.156	12.7771	3.59188	0.391051	0.476176	0.252965	1.76221e-85	2.14731e-85	1
9932	AM1ACCStev	0.00130231	35.1132	9.18518	0.000207982	44.156	12.7771	3.59188	0.391051	0.476176	0.252965	1.76221e-85	2.14731e-85	1
9933	AM1ACShr	0.00248434	43.1959	15.9888	0.00058298	69.8492	27.4692	11.4804	0.718025	0.780751	0.192434	3.06012e-50	3.56218e-50	0
9934	AM1ACSteb	0.00832211	0.198384	0.112132	0.00675931	1.64478	0.588205	0.476073	4.24566	2.39113	0.847862	0	0	1
9935	AM1ACStep	-45.3668	36.2013	-7.46559	-67.7489	66.778	0.564412	8.03001	1.0756	-3.72544	0.163711	7.61258e-37	8.67484e-37	0
9936	AM1ALCShr	726.293	955.602	833.289	403.663	813.523	584.901	-248.389	-0.298082	-0.510626	-0.963831	0	0	-1
9937	AM1ALCSteb	0.253818	1.17771	0.749671	1.8293	6.25679	3.90698	3.15731	4.2116	2.38173	1	0	0	1
9938	AM1ALCStep	720.988	943.825	816.551	340.445	801.82	553.525	-263.026	-0.322119	-0.560895	-0.958491	0	0	-1
9939	AM1C4N9CShc	0.017789	61.0034	20.6666	0.001949	125.684	47.8512	27.1846	1.31539	1.21125	0.304102	1.13714e-122	1.44876e-122	1
9940	AM1C4N9CSteb	0.017789	61.0034	20.6666	0.001949	125.684	47.8512	27.1846	1.31539	1.21125	0.304102	1.13714e-122	1.44876e-122	1
9941	AM1C9CShr	0.0381861	89.8868	37.8065	0.002704	41.833	12.7558	-25.0507	-0.662604	-1.56748	-0.661392	0	0	-1
9942	AM1C9CSteb	0.240902	7.04584	2.8603	1.63494	2.76352	2.2642	-0.596104	-0.208406	-0.337167	-0.160841	1.26697e-35	1.43836e-35	0
9943	AM1C9CStev	-35.7521	69.6605	14.2795	-123.328	17.2355	-37.3597	-51.6392	-3.61631	1.38753	-0.802065	0	0	-1
9944	AM1CCShr	5.86448	47.4866	31.7793	0.000157763	30.4003	6.38197	-25.3973	-0.799178	-2.31601	-0.949466	0	0	-1
9945	AM1CCSteb	1.86302e-05	1.57361	0.546218	7.29341e-06	1.71938	0.648405	0.102187	0.187081	0.247419	0.155208	2.73577e-33	3.08896e-33	0
9946	AM1CCStev	-87.9609	36.932	-18.3514	-76.9022	21.7838	-22.125	-3.77367	-0.205634	0.269792	-0.066207	2.92764e-07	3.05954e-07	0
9947	AM1CGLChr	0.000579418	5.96192	2.5928	3.93828e-05	6.03888	2.32577	-0.267023	-0.102987	-0.156799	-0.100706	6.18236e-15	6.65377e-15	0
9948	AM1CGLCteb	0.000579418	5.96192	2.5928	3.93828e-05	6.03888	2.32577	-0.267023	-0.102987	-0.156799	-0.100706	6.18236e-15	6.65377e-15	0
9949	AM1CSAhr	0.000102328	19.3391	5.69637	0.00114876	13.3767	5.32294	-0.373439	-0.0655573	-0.0978219	-0.0228836	0.0763212	0.0774612	0
9950	AM1CSAtep	-957.373	-736.646	-842.697	-816.565	-400.705	-587.53	255.167	0.302798	-0.520352	0.970812	0	0	1
9951	AM4N9CShc	518.315	765.113	653.165	69.2997	503.963	340.155	-313.01	-0.47922	-0.941255	-1	0	0	-1
9952	AM4N9CShr	0.0106555	26.7485	13.2355	0.000409465	23.1841	8.55484	-4.68064	-0.353644	-0.629598	-0.458961	8.69271e-277	1.24282e-276	-1
9953	AM4N9CStev	527.967	768.134	661.876	76.1708	508.246	344.729	-317.147	-0.479163	-0.941097	-1	0	0	-1
9954	AM4NC9CSteb	1.76834	7.677	4.52488	0.150982	6.58934	3.98077	-0.544117	-0.12025	-0.184834	-0.149479	5.33342e-31	5.99325e-31	0
9955	AM4NCShr	754.217	958.813	883.736	464.657	904.516	607.819	-275.916	-0.312216	-0.539973	-0.95697	0	0	-1
9956	AM4NCSteb	1.26166e-06	1.78681	0.626737	0.000200378	6.43499	2.28411	1.65737	2.64444	1.8657	0.680957	0	0	1
9957	AM4NCStep	737.836	957.236	869.874	448.928	884.81	596.98	-272.893	-0.313716	-0.543122	-0.959048	0	0	-1
9958	AM9CSAhr	0.0131451	37.9094	13.8023	0.00100571	27.4211	9.27537	-4.52689	-0.327982	-0.573428	-0.190487	2.89346e-49	3.36376e-49	0
9959	AM9CSAteb	0.152027	1.87286	1.22179	0.0187452	1.1231	0.40532	-0.81647	-0.668257	-1.59186	-0.900172	0	0	-1
9960	AM9CSAtep	-744.681	-513.601	-646.265	-513.4	-48.5867	-338.331	307.934	0.476482	-0.93369	1	0	0	1
9961	ATVACIDMCTtu	115.245	296.305	214.087	-825.238	-493.376	-668.369	-882.456	-4.12195	1.64245	-1	0	0	-1
9962	ATVACIDOATPtu	0.00151474	0.0479365	0.0235072	-0.0823067	-0.00827997	-0.0507842	-0.0742914	-3.16037	1.11128	-1	0	0	-1
9963	ATVACIDhc	8.47587e-06	0.040281	0.0216184	0.0665865	0.0861568	0.0764703	0.0548519	2.53728	1.82264	1	0	0	1
9964	ATVACIDhr	0.000209816	0.00877753	0.00388594	0.000287573	0.00149318	0.000750883	-0.00313506	-0.806769	-2.3716	-0.924198	0	0	-1
9965	ATVACIDtdu	-272.002	-33.9422	-171.117	523.008	837.994	686.701	857.818	5.01304	2.0047	1	0	0	1
9966	ATVACIDtu	1.73227	6.95024	4.71212	0.000300828	1.45593	0.488688	-4.22343	-0.896291	-3.26939	-1	0	0	-1
9967	ATVACYLGLUChc	0.0154739	0.0261876	0.0206997	7.89562e-07	0.00397796	0.00131576	-0.019384	-0.936436	-3.97564	-1	0	0	-1
9968	ATVETHGLUChc	0.000209816	0.00877753	0.00388594	0.000287573	0.00149318	0.000750883	-0.00313506	-0.806769	-2.3716	-0.924198	0	0	-1
9969	ATVLACGLCURhc	2.1633e-07	0.00708305	0.00253556	0.0034787	0.00542814	0.00458898	0.00205342	0.809851	0.855871	0.428219	3.1554e-241	4.40966e-241	1
9970	ATVLACThc	-0.075926	-0.045162	-0.0605123	-0.0999904	-0.0602227	-0.0817276	-0.0212153	-0.350595	0.433595	-0.939822	0	0	-1
9971	ATVLACh2r	0.0154739	0.0261876	0.0206997	7.89561e-07	0.00397796	0.00131576	-0.019384	-0.936436	-3.97564	-1	0	0	-1
9972	ATVLAChc	0.011744	17.2236	9.45319	2.46462e-05	11.4856	3.59645	-5.85673	-0.619551	-1.39423	-0.709284	0	0	-1
9973	ATVLAChr	2.16329e-07	0.00708305	0.00253556	0.0034787	0.00542814	0.00458898	0.00205342	0.809851	0.855871	0.428219	3.1554e-241	4.40966e-241	1
9974	ATVLACtdhc	-15.0463	39.6369	4.83962	-8.41765	49.8475	8.812	3.97237	0.820803	0.864575	0.2407	1.43018e-77	1.72625e-77	1
9975	ATVLACtu	0.0979804	4.07226	2.18141	4.40748e-05	2.59616	1.31875	-0.862658	-0.395459	-0.726087	-0.395108	1.11492e-205	1.51477e-205	-1
9976	Am19CStev	0.0783946	36.3504	19.6968	-1.705	27.4481	11.4496	-8.24717	-0.418706	-0.782661	-0.538383	0	0	-1
9977	Am1CSAteb	0.0933476	0.385482	0.287092	0.868133	2.59499	1.80513	1.51803	5.28763	2.65252	1	0	0	1
9978	CARBIBUP_SGLUthv	0.00237543	0.0157569	0.0106661	0.00652478	0.0152518	0.0111575	0.000491425	0.0460737	0.0649845	0.0995878	1.22368e-14	1.31539e-14	0
9979	CARIBUP_Rthv	0.00340535	25.4914	6.00416	41.2249	85.26	61.3866	55.3825	9.22401	3.35389	1	0	0	1
9980	CARIBUP_SGLUhep	0.00237543	0.0157569	0.0106661	0.00652478	0.0152518	0.0111575	0.000491425	0.0460737	0.0649845	0.0995878	1.22368e-14	1.31539e-14	0
9981	CARIBUP_Sthv	0.00760344	47.6745	23.6753	-0.00806629	34.8489	15.4096	-8.26565	-0.349126	-0.61955	-0.403756	1.09254e-214	1.49547e-214	-1
9982	CRGLZABCt	2.45593	5.18189	3.78508	0.0825228	2.33467	1.19182	-2.59325	-0.685125	-1.66715	-1	0	0	-1
9983	CRGLZhr	0.00242522	60.1362	18.3261	0.0190946	48.6287	20.6973	2.37123	0.129391	0.175545	0.174899	8.28193e-42	9.49578e-42	0
9984	CRGLZtev	-4.22027	56.292	14.541	-1.81382	47.5948	19.5055	4.96448	0.341412	0.423752	0.277353	2.27631e-102	2.83502e-102	1
9985	CRVS1M24hc	0.000155699	0.00378165	0.00210168	0.00658903	27.1407	12.5373	12.5352	5964.36	12.5424	1	0	0	1
9986	CRVS1tev	-2.63908	-0.718418	-1.35757	-5.07688	-2.71004e-06	-1.71097	-0.3534	-0.260317	0.333787	0.000810875	0.949925	0.950822	0
9987	CRVS23M24hc	0.00163882	0.00610514	0.00371307	0.00172716	12.788	3.56518	3.56147	959.172	9.90715	0.997031	0	0	1
9988	CRVSATPthc	0.0290333	4.75826	1.91601	2.15504	8.34261	6.35526	4.43925	2.31692	1.72985	0.949054	0	0	1
9989	CRVSATPtu	0.393059	2.22391	1.38504	0.784591	15.9417	7.622	6.23695	4.50307	2.46024	0.977684	0	0	1
9990	CRVSM1SPhc	0.00115962	0.00865305	0.00573043	1.40681e-06	0.00221311	0.000651461	-0.00507897	-0.886315	-3.13689	-0.99741	0	0	-1
9991	CRVSM1hc	0.00328095	0.0115449	0.00783211	0.00777384	27.1409	12.5379	12.5301	1599.84	10.6446	0.999738	0	0	1
9992	CRVSM1hr	0.000819374	0.00442324	0.00207331	0.00111792	0.00328895	0.00219441	0.000121104	0.0584112	0.0819003	0.180924	1.29069e-44	1.48694e-44	0
9993	CRVSM1teb	0.725251	2.64131	1.36331	0.000258786	5.07721	1.71163	0.348321	0.255497	0.328259	-0.00325875	0.800731	0.803232	0
9994	CRVSM22hc	0.00115962	0.00865305	0.00573043	1.40681e-06	0.00221311	0.000651461	-0.00507897	-0.886315	-3.13689	-0.99741	0	0	-1
9995	CRVSM23hc	0.00315356	0.00842538	0.00597731	0.00296476	12.7902	3.56688	3.5609	595.736	9.22095	0.996906	0	0	1
9996	CRVSM23hr	5.23947e-07	0.0037834	0.00194816	0.00227626	0.0042849	0.00324782	0.00129967	0.667126	0.737364	0.804344	0	0	1
9997	CRVSM23teb	3.06553e-05	2.45593	0.740554	0.00700225	2.45892	0.927648	0.187094	0.25264	0.324972	0.178724	1.40112e-43	1.61118e-43	0
9998	CRVSM23tev	-2.45445	0.00152842	-0.73829	-2.45684	-0.00536084	-0.925952	-0.187662	-0.254185	0.32675	-0.179192	8.46118e-44	9.73499e-44	0
9999	CRVSM24teb	2.74887	8.91235	6.12617	0.767624	7.47759	3.89372	-2.23245	-0.364412	-0.653836	-0.701872	0	0	-1
10000	CRVSM24tev	-8.90492	-2.74351	-6.12035	-0.221614	33.0497	12.2087	18.3291	2.99478	0.996227	1	0	0	1
10001	CRVSM31hc	0.000485694	0.00538635	0.00226424	0.000633542	0.00263732	0.00169575	-0.000568494	-0.251075	-0.417106	-0.28576	1.50384e-108	1.88514e-108	-1
10002	CRVStu	-4.07149	2.15259	-0.546414	-1.40822	41.9579	17.3636	17.9101	32.7774	4.98993	0.964128	0	0	1
10003	CRVSthc	0.00973995	0.0480341	0.029256	-0.0401232	0.0389517	0.00787653	-0.0213794	-0.730772	-1.8931	-0.809859	0	0	-1
10004	CSASULPhc	0.0287897	3.61444	1.78399	0.00142209	4.40354	1.28547	-0.498525	-0.279443	-0.472816	-0.275032	1.07504e-100	1.33687e-100	-1
10005	CSASULPteb	0.622296	3.59029	2.15792	0.00581551	3.04314	1.38685	-0.771069	-0.357321	-0.637829	-0.499178	0	0	-1
10006	CSASULPtev	-2.66939	1.919	-0.373921	-2.84063	3.71042	-0.101378	0.272543	0.728879	-1.88299	0.0996449	1.18196e-14	1.27144e-14	0
10007	CSAtd	800.572	999.885	937.11	484.518	934.288	631.969	-305.141	-0.32562	-0.568366	-0.971756	0	0	-1
10008	CSAtu	0.000152638	0.706495	0.312453	0.967632	2.51022	1.88358	1.57112	5.02835	2.59176	1	0	0	1
10009	CVM1GLUChc	0.00349542	0.0129282	0.00780373	0.00172171	0.00408634	0.00284587	-0.00495786	-0.635319	-1.45529	-0.999185	0	0	-1
10010	CVM23GLUChc	0.00185394	0.0074055	0.0042124	0.00316853	0.00680924	0.00494357	0.000731173	0.173576	0.230912	0.466239	1.44502e-285	2.07832e-285	1
10011	CYSACMPAChc	0.00230014	38.6371	11.3793	1.20475e-05	0.00980873	0.00479033	-11.3745	-0.999579	-11.214	-0.999324	0	0	-1
10012	CYSAMPtev	0.000753959	56.5243	10.7152	0.0193647	58.5263	16.4541	5.73887	0.535581	0.618784	0.208862	7.28459e-59	8.5663e-59	1
10013	DELACCRVSM23hc	0.000485694	0.00538635	0.00226424	0.000633542	0.00263732	0.00169575	-0.000568494	-0.251075	-0.417106	-0.28576	1.50384e-108	1.88514e-108	-1
10014	DEOXFVShc	839.132	999.973	948.945	808.603	999.986	929.818	-19.1267	-0.0201558	-0.0293757	-0.25692	4.09223e-88	5.00204e-88	0
10015	DEOXFVStev	839.132	999.973	948.945	808.603	999.986	929.818	-19.1267	-0.0201558	-0.0293757	-0.25692	4.09223e-88	5.00204e-88	0
10016	DESFVShc	8.45264	22.2185	16.5603	0.00418715	7.50033	1.86852	-14.6917	-0.887168	-3.14775	-1	0	0	-1
10017	DESFVSteb	8.45264	22.2185	16.5603	0.00418715	7.50033	1.86852	-14.6917	-0.887168	-3.14775	-1	0	0	-1
10018	DHGLZABCt	4.46077	12.1953	8.48014	2.63644	10.5726	7.46611	-1.01403	-0.119577	-0.183732	-0.310047	1.95501e-127	2.49977e-127	-1
10019	DHGLZhc	625.58	808.863	716.371	68.4265	319.266	212.817	-503.554	-0.702924	-1.7511	-1	0	0	-1
10020	DHGLZtev	616.677	799.223	707.891	63.672	309.697	205.351	-502.54	-0.709912	-1.78544	-1	0	0	-1
10021	DSPVShc	4.69515e-06	0.015101	0.00705571	0.019948	0.0519041	0.0326292	0.0255735	3.62452	2.2093	1	0	0	1
10022	DSPVSteb	0.00678895	3.94991	1.28533	1.87678	5.47658	3.35225	2.06693	1.6081	1.383	0.828525	0	0	1
10023	DSPVStev	-3.94259	-0.000676295	-1.27827	-5.44457	-1.84236	-3.31963	-2.04136	-1.59697	1.37683	-0.823857	0	0	-1
10024	EPOXTAChr	0.952007	5.40707	3.3008	1.00906	18.6496	10.6794	7.37862	2.2354	1.69395	0.798201	0	0	1
10025	EPOXTACteb	0.0423868	2.24219	1.16362	0.395409	10.0803	6.83356	5.66994	4.87267	2.55402	0.946242	0	0	1
10026	EPOXTACtev	0.000997567	4.75948	2.13718	0.0010459	9.44355	3.84586	1.70868	0.799504	0.847599	0.300112	1.59312e-119	2.0241e-119	1
10027	EX_12htacr[e]	0.00132978	19.2531	6.23791	0.000679415	15.4322	4.06324	-2.17467	-0.348622	-0.618433	-0.244137	9.51039e-80	1.15014e-79	-1
10028	EX_1331tacr[e]	307.467	587.705	444.758	381.434	609.267	500.385	55.6266	0.125072	0.170017	0.503184	0	0	1
10029	EX_13dmt[e]	-996.162	-389.146	-773.928	-309.088	141.839	-56.9305	716.997	0.92644	-3.76493	1	0	0	1
10030	EX_14hmdz[e]	0.735907	52.4571	22.4326	1.417	58.696	27.3857	4.95307	0.220798	0.287824	0.221624	4.78481e-66	5.70004e-66	1
10031	EX_1513tacr[e]	552.465	754.149	621.635	144.172	508.637	322.524	-299.111	-0.481169	-0.946663	-1	0	0	-1
10032	EX_1531tacr[e]	163.668	571.654	413.129	449.616	792.985	663.025	249.896	0.604885	0.68247	0.916044	0	0	1
10033	EX_15dmt[e]	-118.605	263.702	52.5952	-615.002	469.936	-138.166	-190.762	-3.62698	1.39341	-0.446906	1.50108e-262	2.12152e-262	-1
10034	EX_1hibup_S[e]	2.78376	79.083	48.5292	-0.00512788	36.8109	14.6759	-33.8532	-0.697586	-1.7254	-0.829245	0	0	-1
10035	EX_1hibupglu_S[e]	3.94649e-07	0.00871552	0.00457314	0.00539817	0.0126599	0.00861402	0.00404088	0.88361	0.913501	0.909222	0	0	1
10036	EX_1hmdgluc[e]	0.0105144	0.0211722	0.0155282	0.00631677	0.0133745	0.00920336	-0.00632482	-0.407313	-0.754657	-0.960901	0	0	-1
10037	EX_1ohmdz[e]	-34.6867	24.5766	0.427672	-36.772	47.3844	4.78795	4.36028	10.1954	3.48483	0.121079	6.7154e-21	7.36962e-21	0
10038	EX_2hatvacid[e]	-14.228	47.2097	8.22083	-33.2572	9.77832	-12.0356	-20.2564	-2.46404	0.549955	-0.787816	0	0	-1
10039	EX_2hatvacidgluc[e]	2.63926e-05	0.00142531	0.00066541	1.89003e-06	0.00179261	0.000804243	0.000138834	0.208644	0.273389	0.133461	4.78533e-25	5.30536e-25	0
10040	EX_2hatvlac[e]	-0.0265428	14.512	5.50286	8.6149	33.7517	19.0652	13.5624	2.4646	1.79269	0.972767	0	0	1
10041	EX_2hatvlacgluc[e]	5.08517e-09	0.000381668	0.000129007	4.74278e-07	0.000408531	0.000112154	-1.68528e-05	-0.130635	-0.201966	-0.0685569	1.09592e-07	1.14971e-07	0
10042	EX_2hibup_R[e]	0.000156517	83.4341	35.0497	0.00154776	18.3929	5.63594	-29.4138	-0.839201	-2.63667	-0.849939	0	0	-1
10043	EX_2hibup_S[e]	-0.00485839	24.2017	10.7689	-0.00444589	21.6441	6.86081	-3.9081	-0.362905	-0.650421	-0.351039	8.60714e-163	1.12595e-162	-1
10044	EX_2hibupglu_S[e]	0.00810424	0.0181353	0.0135133	0.00538293	0.0151222	0.0103148	-0.00319846	-0.236691	-0.38966	-0.702333	0	0	-1
10045	EX_31dmt[e]	-39.8991	327.901	118.782	-790.422	-309.588	-584.91	-703.692	-5.92423	2.2999	-1	0	0	-1
10046	EX_35dhpvs[e]	0.000246183	0.00137375	0.000865735	5.25151e-07	0.000254231	9.3036e-05	-0.000772699	-0.892535	-3.21806	-0.999975	0	0	-1
10047	EX_35dsmv[e]	0.00326203	12.5498	7.4114	0.000108745	7.61206	2.19884	-5.21256	-0.703317	-1.753	-0.752498	0	0	-1
10048	EX_3hibup_R[e]	-23.9263	14.8943	-0.368791	-67.9594	11.7397	-30.4135	-30.0447	-81.4683	6.36577	-0.837055	0	0	-1
10049	EX_3hibup_S[e]	-42.1623	22.5323	-14.4609	-31.0947	18.6106	-8.23516	6.22572	0.430521	-0.812287	0.264304	3.85317e-93	4.74098e-93	1
10050	EX_3hibupglu_S[e]	1.25451e-06	0.0112746	0.00398694	3.69819e-07	0.0154844	0.00577844	0.0017915	0.449342	0.535399	0.133319	5.36628e-25	5.94694e-25	0
10051	EX_3hlvstacid[e]	1.59092e-05	0.000386995	0.000208784	1.75719e-08	0.000602996	0.000212133	3.34881e-06	0.0160396	0.0229566	-0.103566	1.0434e-15	1.12593e-15	0
10052	EX_3hpvs[e]	-55.8365	-13.9281	-32.1148	-30.512	-3.18938	-15.4759	16.6389	0.518107	-1.05321	0.805034	0	0	1
10053	EX_3hpvstet[e]	13.9388	55.8431	32.1239	3.19154	30.5145	15.4786	-16.6453	-0.51816	-1.05337	-0.805356	0	0	-1
10054	EX_3hsmvacid[e]	5.05389e-06	0.00196542	0.00120441	0.000323932	0.00179971	0.000966391	-0.000238016	-0.197621	-0.317644	-0.347417	1.7165e-159	2.23964e-159	-1
10055	EX_3ispvs[e]	128.506	391.568	259.618	0.0385035	172.663	67.0847	-192.533	-0.741602	-1.95233	-0.99814	0	0	-1
10056	EX_3ohacmp[e]	0.109349	7.31016	3.54406	0.000107389	4.85868	1.80636	-1.73769	-0.490312	-0.972314	-0.56105	0	0	-1
10057	EX_4bhglz[e]	1.4581	31.69	18.3467	0.000666316	19.1601	6.4244	-11.9223	-0.649833	-1.51389	-0.836609	0	0	-1
10058	EX_4hatvacid[e]	-12.0321	40.5815	9.94647	-12.8922	17.2436	2.07159	-7.87488	-0.791726	-2.26345	-0.373889	2.13115e-184	2.84511e-184	-1
10059	EX_4hatvlac[e]	0.196738	49.8775	17.2078	0.267214	55.0442	16.1023	-1.10553	-0.0642461	-0.0957989	-0.0542714	2.62732e-05	2.72554e-05	0
10060	EX_4hmdgluc[e]	0.00302306	0.0152438	0.00793903	0.00307329	0.0107049	0.00717138	-0.00076765	-0.0966932	-0.146712	-0.14901	8.14182e-31	9.1452e-31	0
10061	EX_4ohmdz[e]	9.1721	82.1081	47.8774	-37.0047	34.1218	-0.368221	-48.2456	-1.00769	-7.02263	-0.975189	0	0	-1
10062	EX_56dhpvs[e]	6.7883e-07	0.0108373	0.0052396	7.49399e-07	0.0132174	0.00491789	-0.000321701	-0.061398	-0.0914145	-0.098222	2.7888e-14	2.99416e-14	0
10063	EX_56eppvs[e]	0.0105301	0.0198833	0.0149994	1.42443e-06	0.00574798	0.00199659	-0.0130028	-0.866889	-2.9093	-1	0	0	-1
10064	EX_5ohfvs[e]	4.35	13.877	9.43776	0.000143772	3.90412	1.6965	-7.74125	-0.820243	-2.47588	-1	0	0	-1
10065	EX_5ohfvsglu[e]	6.75603	12.813	9.38435	9.86559e-05	4.54649	2.10677	-7.27758	-0.775502	-2.15523	-1	0	0	-1
10066	EX_6ahglz[e]	0.00129831	22.7818	8.14565	6.65925	39.6412	22.0854	13.9397	1.71131	1.43899	0.868164	0	0	1
10067	EX_6bhglz[e]	-37.3002	14.181	-9.01385	-50.2375	27.9621	2.49483	11.5087	1.27678	-1.8532	0.522711	0	0	1
10068	EX_6bhglzglc[e]	0.00145396	47.4211	16.1116	0.0142177	55.7765	11.5586	-4.55296	-0.282589	-0.479129	-0.267623	1.90847e-95	2.35943e-95	-1
10069	EX_6csmvacid[e]	0.000735138	0.00169957	0.00119955	0.000197829	0.000809495	0.000479765	-0.00071979	-0.600048	-1.3221	-0.998557	0	0	-1
10070	EX_6epvs[e]	213.203	388.569	302.194	71.7509	281.7	178.536	-123.658	-0.409199	-0.759257	-0.98385	0	0	-1
10071	EX_6hlvst[e]	-0.00137741	28.222	8.11359	-0.00801612	52.2843	15.5899	7.47633	0.921457	0.942201	0.274946	1.23905e-100	1.53973e-100	1
10072	EX_6hmsmvacid[e]	4.09293e-06	0.00133005	0.000654255	0.000584041	0.00214632	0.00130959	0.000655336	1.00165	1.00119	0.848358	0	0	1
10073	EX_6hsmvacid[e]	1.65024e-05	0.000884055	0.000506579	2.7819e-06	0.000366418	0.000170392	-0.000336187	-0.663643	-1.57193	-0.858717	0	0	-1
10074	EX_6melvacid[e]	0.00394307	0.0089475	0.00660422	9.70757e-05	0.0056147	0.00352077	-0.00308345	-0.466891	-0.907496	-0.968133	0	0	-1
10075	EX_6melvst[e]	-0.00144807	49.3355	13.4526	-0.0031767	40.2255	12.0332	-1.41934	-0.105507	-0.160858	-0.120001	1.47702e-20	1.61723e-20	0
10076	EX_6ohfvs[e]	2.17176	6.02985	4.25895	0.000687135	3.29113	1.47473	-2.78421	-0.653733	-1.53004	-0.976528	0	0	-1
10077	EX_6ohfvsglu[e]	0.000385619	3.96006	1.46821	0.667293	2.45133	1.76166	0.293446	0.199866	0.262874	0.279507	6.19355e-104	7.72644e-104	1
10078	EX_7ahglz[e]	36.1904	78.2802	63.0022	0.0048728	35.9999	15.5323	-47.4699	-0.753464	-2.02013	-1	0	0	-1
10079	EX_7bhglz[e]	-55.854	20.1482	-24.6177	-79.9372	6.39584	-33.0666	-8.44896	-0.343207	0.425682	-0.133816	3.58883e-25	3.98175e-25	0
10080	EX_7bhglzglc[e]	0.00366772	75.1887	36.5835	5.98233	82.946	40.1152	3.5317	0.0965382	0.132956	0.067035	2.07847e-07	2.17533e-07	0
10081	EX_7hpvs[e]	0.0035021	0.0123107	0.00763406	1.17249e-06	0.00639417	0.00214738	-0.00548668	-0.718711	-1.82987	-0.973436	0	0	-1
10082	EX_acmp[e]	-19.9013	-6.32671	-13.1498	-19.3991	-3.41573	-10.897	2.25279	0.171317	-0.271109	0.379154	1.43655e-189	1.92242e-189	1
10083	EX_acmpglu[e]	0.00281079	0.00476526	0.00387326	2.2501e-06	0.00070677	0.000227736	-0.00364553	-0.941203	-4.08812	-1	0	0	-1
10084	EX_acmpglut[e]	-67.8523	-0.354093	-22.0945	-58.5296	-0.0274829	-16.4589	5.63564	0.25507	-0.424823	0.290515	3.98352e-112	5.00833e-112	1
10085	EX_allop[e]	-0.0726175	-0.0525667	-0.0609161	-81.6426	-0.0116642	-30.5003	-30.4394	-499.694	8.96778	-0.998556	0	0	-1
10086	EX_am19cs[e]	0.268083	37.0834	20.4974	0.107973	29.2102	13.193	-7.30443	-0.356358	-0.635671	-0.501277	0	0	-1
10087	EX_am1a4ncs[e]	0.0300429	60.3039	23.3423	0.00133854	68.5077	26.3165	2.97427	0.12742	0.173025	-0.001441	0.911135	0.91234	0
10088	EX_am1accs[e]	0.00130231	35.1132	9.18518	0.000207982	44.156	12.7771	3.59188	0.391051	0.476176	0.252965	1.76221e-85	2.14731e-85	1
10089	EX_am1acs[e]	-45.2274	36.3113	-7.35346	-67.7085	67.3954	1.15262	8.50608	1.15674	-2.67351	0.171589	2.63232e-40	3.01064e-40	0
10090	EX_am1alcs[e]	721.87	944.194	817.3	345.206	803.848	557.432	-259.869	-0.31796	-0.552072	-0.95643	0	0	-1
10091	EX_am1c4n9cs[e]	0.017789	61.0034	20.6666	0.001949	125.684	47.8512	27.1846	1.31539	1.21125	0.304102	1.13714e-122	1.44876e-122	1
10092	EX_am1c9cs[e]	-32.9017	74.0736	17.1398	-121.211	19.0893	-35.0955	-52.2353	-3.0476	1.03393	-0.808269	0	0	-1
10093	EX_am1ccs[e]	-87.6285	37.3325	-17.8051	-76.7099	23.3936	-21.4766	-3.67148	-0.206204	0.270473	-0.0678351	1.48707e-07	1.55822e-07	0
10094	EX_am1cglc[e]	0.000579418	5.96192	2.5928	3.93828e-05	6.03888	2.32577	-0.267023	-0.102987	-0.156799	-0.100706	6.18236e-15	6.65377e-15	0
10095	EX_am1csa[e]	-957.04	-736.534	-842.41	-814.875	-398.82	-585.725	256.685	0.304703	-0.5243	0.97235	0	0	1
10096	EX_am4n9cs[e]	532.28	774.482	666.401	77.438	513.053	348.71	-317.691	-0.476726	-0.934362	-1	0	0	-1
10097	EX_am4ncs[e]	739.375	957.717	870.5	450.795	889.65	599.264	-271.236	-0.311586	-0.538652	-0.954849	0	0	-1
10098	EX_am9csa[e]	-742.905	-512.378	-645.043	-513.094	-48.356	-337.926	307.118	0.476119	-0.932689	1	0	0	1
10099	EX_atvacid[e]	-97.7073	-4.75157	-38.2811	-43.3818	-0.905366	-17.7929	20.4882	0.535205	-1.10533	0.545945	0	0	1
10100	EX_atvlac[e]	-37.8502	15.2227	-2.5977	-48.927	10.5109	-7.41151	-4.81382	-1.85311	1.51253	-0.297637	1.35837e-117	1.72336e-117	-1
10101	EX_caribup_R[e]	0.00340535	25.4914	6.00416	41.2249	85.26	61.3866	55.3825	9.22401	3.35389	1	0	0	1
10102	EX_caribup_s[e]	0.00760344	47.6745	23.6753	-0.00806629	34.8489	15.4096	-8.26565	-0.349126	-0.61955	-0.403756	1.09254e-214	1.49547e-214	-1
10103	EX_caribupglu_S[e]	0.00237543	0.0157569	0.0106661	0.00652478	0.0152518	0.0111575	0.000491425	0.0460737	0.0649845	0.0995878	1.22368e-14	1.31539e-14	0
10104	EX_crglz[e]	0.00242522	60.1362	18.3261	0.0190946	48.6287	20.6973	2.37123	0.129391	0.175545	0.174899	8.28193e-42	9.49578e-42	0
10105	EX_crvs[e]	-0.0193744	-0.00683813	-0.0138094	-38.6344	-2.11955	-16.1048	-16.091	-1165.22	10.1876	-1	0	0	-1
10106	EX_crvsm1[e]	0.00115962	0.00865305	0.00573043	1.40681e-06	0.00221311	0.000651461	-0.00507897	-0.886315	-3.13689	-0.99741	0	0	-1
10107	EX_crvsm23[e]	0.000485694	0.00538635	0.00226424	0.000633542	0.00263732	0.00169575	-0.000568494	-0.251075	-0.417106	-0.28576	1.50384e-108	1.88514e-108	-1
10108	EX_crvsm24[e]	0.002378	0.0095522	0.00581474	2.11785	38.6329	16.1024	16.0966	2768.24	11.4353	1	0	0	1
10109	EX_csa[e]	-999.826	-800.299	-936.798	-932.817	-482.856	-630.085	306.713	0.327405	-0.572191	0.972509	0	0	1
10110	EX_csasulp[e]	0.0287897	3.61444	1.78399	0.00142209	4.40354	1.28547	-0.498525	-0.279443	-0.472816	-0.275032	1.07504e-100	1.33687e-100	-1
10111	EX_cysacmp[e]	0.000753959	56.5243	10.7152	0.0193647	58.5263	16.4541	5.73887	0.535581	0.618784	0.208862	7.28459e-59	8.5663e-59	1
10112	EX_deoxfvs[e]	839.132	999.973	948.945	808.603	999.986	929.818	-19.1267	-0.0201558	-0.0293757	-0.25692	4.09223e-88	5.00204e-88	0
10113	EX_desfvs[e]	8.45264	22.2185	16.5603	0.00418715	7.50033	1.86852	-14.6917	-0.887168	-3.14775	-1	0	0	-1
10114	EX_dhglz[e]	625.58	808.863	716.371	68.4265	319.266	212.817	-503.554	-0.702924	-1.7511	-1	0	0	-1
10115	EX_dspvs[e]	4.69516e-06	0.015101	0.00705571	0.019948	0.0519041	0.0326292	0.0255735	3.62452	2.2093	1	0	0	1
10116	EX_epoxtac[e]	0.952007	5.40707	3.3008	1.00906	18.6496	10.6794	7.37862	2.2354	1.69395	0.798201	0	0	1
10117	EX_fvs[e]	-998.77	-714.634	-925.875	-996.44	-436.873	-730.307	195.568	0.211226	-0.342315	0.661747	0	0	1
10118	EX_fvstet[e]	-67.7484	-0.00224929	-23.3231	-56.855	-0.00984529	-26.1117	-2.78864	-0.119566	0.162939	-0.125762	2.01821e-22	2.22173e-22	0
10119	EX_fvstetglu[e]	0.00224929	67.7484	23.3231	0.00984529	56.855	26.1117	2.78864	0.119566	0.162939	0.125762	2.01821e-22	2.22173e-22	0
10120	EX_glc3meacp[e]	8.88425e-05	0.000581854	0.00035025	8.3884e-07	0.000355798	0.000129448	-0.000220802	-0.630413	-1.43601	-0.799318	0	0	-1
10121	EX_glz[e]	-939.922	-745.824	-844.196	-381.583	-163.019	-287.747	556.448	0.659146	-1.55278	1	0	0	1
10122	EX_gtacmp[e]	0.00433268	4.55398	1.53682	0.0361854	5.16554	2.02926	0.492445	0.320432	0.40101	0.18651	2.65308e-47	3.07688e-47	0
10123	EX_ibup_R[e]	-101.667	-6.72824	-45.465	-80.8109	-15.8572	-45.7142	-0.249209	-0.00548133	0.0078863	-0.101525	3.73288e-15	4.02078e-15	0
10124	EX_ibup_S[e]	-99.0298	-8.55993	-66.5288	-53.623	1.97011	-26.864	39.6648	0.596205	-1.30831	0.838677	0	0	1
10125	EX_ibupgluc[e]	0.0176729	0.0277398	0.022735	0.00769046	0.0161892	0.0115975	-0.0111376	-0.489885	-0.971106	-1	0	0	-1
10126	EX_isolvstacid[e]	0.000432289	0.00552959	0.00295267	0.0073728	0.0130249	0.0102992	0.00734651	2.48809	1.80244	1	0	0	1
10127	EX_lst4exp[e]	-26.0966	39.4833	4.07218	-26.804	18.4456	-5.86138	-9.93357	-2.43937	0.525438	-0.379562	5.66686e-190	7.59019e-190	-1
10128	EX_lstn[e]	-146.988	-64.1383	-102.999	-116.84	-20.0836	-62.0251	40.9738	0.397808	-0.731704	0.889378	0	0	1
10129	EX_lstn1gluc[e]	0.0104497	0.0240405	0.018364	4.57482e-07	0.0055341	0.00188721	-0.0164768	-0.897233	-3.28255	-1	0	0	-1
10130	EX_lstnm1[e]	0.002096	23.9831	7.92289	0.00771872	32.5959	13.5313	5.60845	0.707879	0.772206	0.470039	3.3248e-290	4.79039e-290	1
10131	EX_lstnm2[e]	25.6772	93.2	65.9477	0.0033273	50.871	22.956	-42.9917	-0.651906	-1.52245	-0.926283	0	0	-1
10132	EX_lstnm4[e]	0.0039815	46.6251	16.5652	0.00947212	30.7521	12.9842	-3.58104	-0.216178	-0.351402	-0.156701	6.70148e-34	7.57795e-34	0
10133	EX_lstnm5[e]	0.0012449	23.6617	8.46734	3.22169	30.1836	18.3992	9.9319	1.17297	1.11967	0.716777	0	0	1
10134	EX_lstnm7[e]	0.00215357	0.00857864	0.00522599	0.0107622	0.0164013	0.0138995	0.00867346	1.65968	1.41125	1	0	0	1
10135	EX_lvst[e]	-53.7141	-0.595734	-21.5811	-69.6298	-0.1261	-27.6415	-6.0603	-0.280815	0.357062	-0.19909	1.19204e-53	1.39373e-53	0
10136	EX_mdz[e]	-133.351	-56.2348	-91.9959	-95.1674	-10.8782	-52.3545	39.6414	0.430904	-0.813256	0.814746	0	0	1
10137	EX_mdzglc[e]	0.00349719	63.1603	21.2348	0.0100083	57.8195	20.5327	-0.702071	-0.0330623	-0.0485052	-0.0317336	0.0139745	0.0142707	0
10138	EX_meracmp[e]	0.00230014	38.6371	11.3793	1.20475e-05	0.00980873	0.00479033	-11.3745	-0.999579	-11.214	-0.999324	0	0	-1
10139	EX_mhglz[e]	-36.6188	29.38	0.940495	-47.7457	22.4601	-10.9108	-11.8513	-12.6012	3.5362	-0.407038	3.6968e-218	5.07723e-218	-1
10140	EX_ndersv[e]	0.00304271	14.1536	7.26327	0.000453444	19.0799	6.1134	-1.14987	-0.158313	-0.248644	-0.233704	3.10064e-73	3.7247e-73	-1
10141	EX_nfd[e]	-999.81	-532.287	-733.578	-613.815	-267.576	-459.653	273.925	0.373409	-0.674405	0.978589	0	0	1
10142	EX_nfdac[e]	363.455	681.63	530.955	176.59	489.568	319.603	-211.352	-0.39806	-0.732309	-0.952676	0	0	-1
10143	EX_nfdlac[e]	118.779	635.242	368.666	562.252	996.297	753.693	385.027	1.04438	1.03166	0.997489	0	0	1
10144	EX_nfdnpy[e]	-142.315	621.477	196.843	-210.783	403.557	124.096	-72.7472	-0.369569	-0.66559	-0.144308	5.26406e-29	5.88598e-29	0
10145	EX_nfdoh[e]	-619.041	-111.781	-362.885	-985.494	-553.352	-737.739	-374.853	-1.03298	1.0236	-0.997845	0	0	-1
10146	EX_oxyp[e]	-237.264	-45.2984	-153.037	-341.078	-75.1183	-224.324	-71.2876	-0.46582	0.551708	-0.537653	0	0	-1
10147	EX_oxyp1rb[e]	2.47233	148.446	74.114	53.3514	170.239	115.505	41.3914	0.558483	0.640143	0.652636	0	0	1
10148	EX_oxyp7rb[e]	0.0196787	150.396	78.9837	53.5375	226.037	139.319	60.3355	0.763899	0.818768	0.577979	0	0	1
10149	EX_profvs[e]	1.00071	6.35362	3.15599	1.00009	5.39246	2.29483	-0.861162	-0.272866	-0.459706	-0.391532	5.19725e-202	7.02958e-202	-1
10150	EX_ptvst[e]	-11.3224	-0.00540783	-4.30776	-10.4195	0.0829921	-4.28364	0.0241217	0.00559959	-0.00810121	-0.000334875	0.979311	0.979773	0
10151	EX_ptvstlac[e]	-0.0154091	0.00163335	-0.00704052	-0.0944694	-0.0728364	-0.0820644	-0.0750239	-10.656	3.543	-1	0	0	-1
10152	EX_ptvstm3[e]	1.3871e-05	0.00200324	0.00134666	7.52877e-07	0.0028225	0.00154384	0.00019718	0.146421	0.197137	0.252438	3.92362e-85	4.77831e-85	1
10153	EX_pvs[e]	-733.609	-452.814	-588.701	-358.641	-153.878	-253.962	334.739	0.568606	-1.21292	1	0	0	1
10154	EX_pvsgluc[e]	0.11664	52.9693	26.8495	0.0164757	18.7753	8.29994	-18.5495	-0.690871	-1.69372	-0.691133	0	0	-1
10155	EX_rsv[e]	-14.517	-0.499574	-8.03343	-21.4379	-1.03488	-8.93446	-0.901033	-0.11216	0.153365	-0.00907425	0.482156	0.485038	0
10156	EX_rsvlac[e]	0.0079823	1.79719	0.770164	0.290583	4.89756	2.82106	2.0509	2.66294	1.873	0.898717	0	0	1
10157	EX_s3meacmp[e]	0.0132589	3.44595	1.54869	0.000206611	4.06	0.81485	-0.733837	-0.473845	-0.926439	-0.510916	0	0	-1
10158	EX_smv[e]	-11.8147	13.1452	-0.932505	-7.38899	9.49535	0.62874	1.56125	1.67425	-0.568648	0.191605	7.98969e-50	9.29135e-50	0
10159	EX_smvacid[e]	-17.5927	-0.0101266	-6.48246	-9.68093	0.00429182	-2.83051	3.65196	0.563359	-1.19548	0.425349	4.94141e-238	6.89106e-238	1
10160	EX_stacmp[ev]	0.000101218	1.46089	0.394431	0.00530269	4.56428	1.38841	0.993975	2.52002	1.81558	0.596043	0	0	1
10161	EX_sulpacmp[e]	1.01736	5.69451	3.00977	1.00547	6.69541	3.25105	0.241278	0.0801648	0.111251	0.0504455	9.33554e-05	9.65997e-05	0
10162	EX_tacr[e]	-999.589	-726.003	-886.51	-818.576	-620.751	-720.669	165.841	0.187072	-0.298801	0.976507	0	0	1
10163	EX_tauribup_S[e]	8.36259e-05	7.48726	2.74085	0.00238991	16.9846	7.21054	4.46969	1.63077	1.39548	0.61249	0	0	1
10164	EX_thrfvs[e]	202.998	503.984	347.403	0.00863485	298.961	80.2225	-267.18	-0.769079	-2.11453	-0.963642	0	0	-1
10165	EX_tlacfvs[e]	-540.888	-230.962	-414.738	-530.357	-98.741	-290.937	123.801	0.298504	-0.511494	0.571248	0	0	1
10166	EX_tmd[e]	-63.6283	-1.57866	-25.2242	-39.0761	-0.220475	-14.9061	10.3181	0.409056	-0.758907	0.366703	1.86243e-177	2.47421e-177	1
10167	EX_tmdm1[e]	-37.847	36.4516	1.49288	-32.3828	24.0485	0.387011	-1.10587	-0.740763	-1.94766	-0.0581894	6.57373e-06	6.84091e-06	0
10168	EX_tmdm3[e]	0.0010622	29.6149	7.56986	0.000361615	21.3552	7.45208	-0.117785	-0.0155598	-0.0226245	0.0975597	4.1416e-14	4.44386e-14	0
10169	EX_tmdm5[e]	0.000179582	51.4452	16.1615	0.000122405	37.6353	7.067	-9.09446	-0.562725	-1.19339	-0.42285	2.86706e-235	3.98777e-235	-1
10170	EX_tripvs[e]	-0.0105297	0.000222223	-0.00499336	-0.0122105	0.00164112	-0.00364479	0.00134857	0.270074	-0.454177	0.231615	5.77414e-72	6.92375e-72	1
10171	EX_tsacmgluc[e]	0.02443	3.25666	1.73644	0.000202138	4.02955	0.980509	-0.755932	-0.435334	-0.82453	-0.462884	1.67556e-281	2.4024e-281	-1
10172	EX_tsacmsul[e]	0.000316529	4.12841	1.37536	1.61666e-05	1.87431	0.626201	-0.749157	-0.544699	-1.13511	-0.346218	2.09104e-158	2.72633e-158	-1
10173	FVSGLUChc	11.2731	62.3233	31.1193	0.000225353	13.5436	6.16334	-24.9559	-0.801944	-2.33602	-0.998802	0	0	-1
10174	FVSTETGLUhc	0.00224929	67.7484	23.3231	0.00984529	56.855	26.1117	2.78864	0.119566	0.162939	0.125762	2.01821e-22	2.22173e-22	0
10175	FVSTETGLUtev	0.00224929	67.7484	23.3231	0.00984529	56.855	26.1117	2.78864	0.119566	0.162939	0.125762	2.01821e-22	2.22173e-22	0
10176	FVSTETtev	-67.7484	-0.00224929	-23.3231	-56.855	-0.00984529	-26.1117	-2.78864	-0.119566	0.162939	-0.125762	2.01821e-22	2.22173e-22	0
10177	FVShc	267.736	564.113	445.857	110.121	530.906	297.1	-148.757	-0.333643	-0.585632	-0.680195	0	0	-1
10178	FVSteb	0.0936441	8.05907	2.67793	2.55332	4.22189	3.24924	0.571305	0.213338	0.278981	0.401114	6.48238e-212	8.84796e-212	1
10179	FVStep	-999.996	-717.643	-928.525	-999.945	-439.891	-733.506	195.019	0.210031	-0.340132	0.658884	0	0	1
10180	FVStu	0.00369385	0.0456205	0.0275881	-0.00625427	0.0855395	0.0496565	0.0220684	0.799924	0.847936	0.551391	0	0	1
10181	GLC3MEACPhr	8.88425e-05	0.000581854	0.00035025	8.3884e-07	0.000355798	0.000129448	-0.000220802	-0.630413	-1.43601	-0.799318	0	0	-1
10182	GLC3MEACPtev	8.88425e-05	0.000581854	0.00035025	8.3884e-07	0.000355798	0.000129448	-0.000220802	-0.630413	-1.43601	-0.799318	0	0	-1
10183	GLZABCteb	0.0057477	0.361462	0.113216	0.00166332	0.141619	0.0698612	-0.0433545	-0.382937	-0.69651	-0.382312	1.04969e-192	1.4088e-192	-1
10184	GLZtd	745.836	940.011	844.309	163.063	381.662	287.817	-556.492	-0.659109	-1.55262	-1	0	0	-1
10185	GTACMPhr	0.00433268	4.55398	1.53682	0.0361854	5.16554	2.02926	0.492445	0.320432	0.40101	0.18651	2.65308e-47	3.07688e-47	0
10186	GTACMPtev	0.00433268	4.55398	1.53682	0.0361854	5.16554	2.02926	0.492445	0.320432	0.40101	0.18651	2.65308e-47	3.07688e-47	0
10187	IBUPGLUCtchep	4.92787	12.3852	8.51507	0.0268799	8.16712	3.60141	-4.91366	-0.577055	-1.24146	-0.806141	0	0	-1
10188	IBUPGLUCtpvb	4.94878	12.4094	8.53781	0.0385101	8.18022	3.61301	-4.9248	-0.576823	-1.24067	-0.806873	0	0	-1
10189	IBUPGT_HEP	0.0176729	0.0277398	0.022735	0.00769046	0.0161892	0.0115975	-0.0111376	-0.489885	-0.971106	-1	0	0	-1
10190	IBUP_RASCL1hep	0.268582	10.6816	4.77995	0.252129	17.0105	9.1052	4.32525	0.904873	0.929694	0.639887	0	0	1
10191	IBUP_RCYP2hep	0.000156517	83.4341	35.0497	0.00154776	18.3929	5.63594	-29.4138	-0.839201	-2.63667	-0.849939	0	0	-1
10192	IBUP_RCYP3hep	0.00029751	19.6878	5.63537	0.233703	59.8892	30.9731	25.3377	4.49619	2.45843	0.926352	0	0	1
10193	IBUP_RCYPCARhep	0.00340535	25.4914	6.00416	41.2249	85.26	61.3866	55.3825	9.22401	3.35389	1	0	0	1
10194	IBUP_Rshep	0.268582	10.6816	4.77995	0.252129	17.0105	9.1052	4.32525	0.904873	0.929694	0.639887	0	0	1
10195	IBUP_Rtdhep	95.4057	518.972	302.305	418.775	822.712	593.272	290.968	0.962498	0.972691	0.994287	0	0	1
10196	IBUP_Rtdu	-428.906	-54.9218	-256.84	-750.539	-367.355	-547.558	-290.718	-1.13191	1.09214	-0.998249	0	0	-1
10197	IBUP_SACOT2	0.0329118	4.92497	2.0391	8.80222e-05	6.18212	1.89466	-0.144445	-0.0708375	-0.105997	-0.120684	8.96985e-21	9.8427e-21	0
10198	IBUP_SCONJhep	8.36259e-05	7.48726	2.74085	0.00238991	16.9846	7.21054	4.46969	1.63077	1.39548	0.61249	0	0	1
10199	IBUP_SCYP1hep	2.79127	79.0847	48.5337	0.00448276	36.8174	14.6845	-33.8492	-0.697437	-1.72469	-0.829204	0	0	-1
10200	IBUP_SCYP2hep	0.00924326	24.2173	10.7824	0.00197973	21.652	6.87113	-3.9113	-0.362747	-0.650063	-0.351296	5.00628e-163	6.55224e-163	-1
10201	IBUP_SCYP3hep	0.0179302	23.9044	9.22903	0.00190349	26.1246	7.19138	-2.03765	-0.220787	-0.35991	-0.237485	1.45865e-75	1.75701e-75	-1
10202	IBUP_SCYPCARhep	0.0209205	47.6834	23.6859	0.0001448	34.8627	15.4208	-8.26516	-0.348948	-0.619156	-0.403772	1.05065e-214	1.4385e-214	-1
10203	IBUP_Stbc	2.41517	7.08161	4.93947	0.436673	0.858422	0.63853	-4.30094	-0.870729	-2.95153	-1	0	0	-1
10204	IBUP_Stdhep	-203.736	327.687	53.0037	-721.35	-273.498	-476.247	-529.251	-9.98518	3.16755	-1	0	0	-1
10205	IBUP_Stdu	-242.823	268.704	18.4646	283.572	769.335	503.75	485.285	26.2819	4.76987	1	0	0	1
10206	ISOLVSTAChep	0.000432289	0.00552959	0.00295267	0.0073728	0.0130249	0.0102992	0.00734651	2.48809	1.80244	1	0	0	1
10207	ISOLVSTtbc	0.000432289	0.00552959	0.00295267	0.0073728	0.0130249	0.0102992	0.00734651	2.48809	1.80244	1	0	0	1
10208	LST4EXPTDhc	-127.185	722.56	325.14	-467.31	-102.055	-289.548	-614.688	-1.89053	-0.167256	-0.999946	0	0	-1
10209	LST4EXPhr	0.00421464	49.0896	20.6374	0.000916679	25.6505	7.12281	-13.5146	-0.654859	-1.53474	-0.648274	0	0	-1
10210	LST4EXPthc	-718.189	101.679	-329.212	106.32	478.959	295.409	624.621	1.89732	-0.1563	1	0	0	1
10211	LSTN1GLUChr	0.0104497	0.0240405	0.018364	4.57483e-07	0.0055341	0.00188721	-0.0164768	-0.897233	-3.28255	-1	0	0	-1
10212	LSTN1GLUCtev	0.0104497	0.0240405	0.018364	4.57482e-07	0.0055341	0.00188721	-0.0164768	-0.897233	-3.28255	-1	0	0	-1
10213	LSTNtu	0.0233706	6.7257	3.04371	0.0134564	0.670032	0.189182	-2.85452	-0.937845	-4.00798	-0.937242	0	0	-1
10214	LSTNM1hr	0.002096	23.9831	7.92289	0.00771872	32.5959	13.5313	5.60845	0.707879	0.772206	0.470039	3.3248e-290	4.79039e-290	1
10215	LSTNM1tev	0.002096	23.9831	7.92289	0.00771872	32.5959	13.5313	5.60845	0.707879	0.772206	0.470039	3.3248e-290	4.79039e-290	1
10216	LSTNM2hr	25.6772	93.2	65.9477	0.0033273	50.871	22.956	-42.9917	-0.651906	-1.52245	-0.926283	0	0	-1
10217	LSTNM2tev	25.6772	93.2	65.9477	0.0033273	50.871	22.956	-42.9917	-0.651906	-1.52245	-0.926283	0	0	-1
10218	LSTNM4hr	0.0039815	46.6251	16.5652	0.00947212	30.7521	12.9842	-3.58104	-0.216178	-0.351402	-0.156701	6.70148e-34	7.57795e-34	0
10219	LSTNM4tev	0.0039815	46.6251	16.5652	0.00947212	30.7521	12.9842	-3.58104	-0.216178	-0.351402	-0.156701	6.70148e-34	7.57795e-34	0
10220	LSTNM5hr	0.0012449	23.6617	8.46734	3.22169	30.1836	18.3992	9.9319	1.17297	1.11967	0.716777	0	0	1
10221	LSTNM5tev	0.0012449	23.6617	8.46734	3.22169	30.1836	18.3992	9.9319	1.17297	1.11967	0.716777	0	0	1
10222	LSTNM7TDhc	-391.384	-41.1921	-223.386	-222.672	341.35	95.8439	319.23	1.42905	-1.22078	0.94333	0	0	1
10223	LSTNM7hr	0.00215357	0.00857864	0.00522599	0.0107622	0.0164013	0.0138995	0.00867346	1.65968	1.41125	1	0	0	1
10224	LSTNM7thc	41.1889	391.377	223.381	-341.365	222.66	-95.8578	-319.239	-1.42912	-1.22054	-0.943337	0	0	-1
10225	LSTNRATt	82.1622	644.126	277.662	-927.186	-231.807	-657.083	-934.745	-3.36649	1.24275	-1	0	0	-1
10226	LSTNtd	-550.867	33.6608	-171.619	283.923	999.946	719.298	890.917	5.19125	2.06738	1	0	0	1
10227	LVACLAChep	6.75921e-06	0.000114077	5.11911e-05	2.04145e-06	0.000145063	3.36153e-05	-1.75759e-05	-0.343338	-0.606777	-0.505383	0	0	-1
10228	LVSTACIDhep	0.00581527	0.00889474	0.00738735	0.000574235	0.00938926	0.00512547	-0.00226188	-0.306183	-0.527373	-0.394942	1.65302e-205	2.24554e-205	-1
10229	LVSTACIDtu	0.00381848	0.00699473	0.00523534	4.40502e-06	0.0081729	0.00428977	-0.000945572	-0.180613	-0.287383	-0.17697	9.19808e-43	1.05633e-42	0
10230	LVSTACOXD6Hhep	1.29916e-06	0.00121785	0.000537133	1.11181e-05	0.00133035	0.00056328	2.61476e-05	0.04868	0.0685745	0.00198312	0.877927	0.879586	0
10231	LVSTACOXD6MEhep	0.000734559	0.00239323	0.00156368	2.47349e-07	0.000910511	0.000238802	-0.00132488	-0.847282	-2.71106	-0.99783	0	0	-1
10232	LVSTOXD3Hhep	1.59092e-05	0.000386995	0.000208784	1.7572e-08	0.000602996	0.000212133	3.34881e-06	0.0160396	0.0229566	-0.103566	1.0434e-15	1.12593e-15	0
10233	LVSTOXD6Hhep	0.00263204	28.2258	8.11601	0.00182644	52.2956	15.5997	7.48365	0.922085	0.942672	0.275505	4.9162e-101	6.1164e-101	1
10234	LVSTOXD6METhep	0.00347747	49.3389	13.4576	0.00172906	40.2264	12.0365	-1.4211	-0.105598	-0.161005	-0.12012	1.35401e-20	1.48285e-20	0
10235	LVSTPGPtu	8.40023	15.6676	12.6042	0.305277	5.38453	3.15954	-9.44469	-0.749327	-1.99612	-1	0	0	-1
10236	LVSTtu	11.6443	66.6758	34.1854	2.96904	71.147	30.801	-3.38439	-0.099001	-0.150403	-0.173056	5.72693e-41	6.55991e-41	0
10237	MDZGLCtev	0.00349719	63.1603	21.2348	0.0100083	57.8195	20.5327	-0.702071	-0.0330623	-0.0485052	-0.0317336	0.0139745	0.0142707	0
10238	MDZtd	56.9357	134.329	92.8472	16.4101	96.0495	56.0235	-36.8237	-0.396605	-0.728826	-0.813606	0	0	-1
10239	MDZtu	0.00444381	1.6126	0.851345	0.0061669	9.75358	3.66904	2.8177	3.3097	2.10759	0.539568	0	0	1
10240	MERACMPtep	0.79278	38.6858	12.3638	0.000111094	0.00981845	0.00484472	-12.3589	-0.999608	-11.3174	-1	0	0	-1
10241	MERACMPthc	0.0480601	2.0837	0.984467	1.67191e-07	0.000139024	5.43965e-05	-0.984413	-0.999945	-14.1435	-1	0	0	-1
10242	MHGLZABCt	0.570411	2.56459	1.44865	0.00191868	7.47811	2.13696	0.688307	0.475136	0.560848	0.307262	3.43005e-125	4.37738e-125	1
10243	MHGLZhr	1.81161	35.0856	19.2666	0.002019	24.4691	9.78648	-9.48011	-0.492049	-0.977239	-0.588765	0	0	-1
10244	MHGLZtev	-38.2308	28.3572	-0.508158	-50.5764	20.8894	-13.0478	-12.5396	-24.6767	4.68239	-0.416424	3.08551e-228	4.26252e-228	-1
10245	NDERSVhc	0.00304271	14.1536	7.26327	0.000453444	19.0799	6.1134	-1.14987	-0.158313	-0.248644	-0.233704	3.10064e-73	3.7247e-73	-1
10246	NDERSVteb	0.00304271	14.1536	7.26327	0.000453444	19.0799	6.1134	-1.14987	-0.158313	-0.248644	-0.233704	3.10064e-73	3.7247e-73	-1
10247	NFDACOXDhc	0.00214753	20.4889	5.7802	0.0119262	43.5621	15.9544	10.1742	1.76018	1.46476	0.608715	0	0	1
10248	NFDACtep	363.455	681.63	530.955	176.59	489.568	319.603	-211.352	-0.39806	-0.732309	-0.952676	0	0	-1
10249	NFDDMEThr	367.62	684.898	536.735	204.042	499.229	335.557	-201.178	-0.374818	-0.677652	-0.943493	0	0	-1
10250	NFDLAChc	118.779	635.242	368.666	562.252	996.297	753.693	385.027	1.04438	1.03166	0.997489	0	0	1
10251	NFDLACtep	118.779	635.242	368.666	562.252	996.297	753.693	385.027	1.04438	1.03166	0.997489	0	0	1
10252	NFDNPYtep	-142.315	621.477	196.843	-210.783	403.557	124.096	-72.7472	-0.369569	-0.66559	-0.144308	5.26406e-29	5.88598e-29	0
10253	NFDOHtep	-619.041	-111.781	-362.885	-985.494	-553.352	-737.739	-374.853	-1.03298	1.0236	-0.997845	0	0	-1
10254	NFDOXDhc	532.287	999.81	733.578	267.576	613.815	459.653	-273.925	-0.373409	-0.674405	-0.978589	0	0	-1
10255	NFDtd	532.287	999.81	733.578	267.576	613.815	459.653	-273.925	-0.373409	-0.674405	-0.978589	0	0	-1
10256	OXYP1CONJ	2.47233	148.446	74.114	53.3514	170.239	115.505	41.3914	0.558483	0.640143	0.652636	0	0	1
10257	OXYP2CONJ	0.0196787	150.396	78.9837	53.5375	226.037	139.319	60.3355	0.763899	0.818768	0.577979	0	0	1
10258	OXYPR1tehv	2.47233	148.446	74.114	53.3514	170.239	115.505	41.3914	0.558483	0.640143	0.652636	0	0	1
10259	OXYPR7tehv	0.0196787	150.396	78.9837	53.5375	226.037	139.319	60.3355	0.763899	0.818768	0.577979	0	0	1
10260	OXYPthc	0.0489122	0.0787599	0.0651834	-0.0525988	0.0386696	0.00495726	-0.0602262	-0.923949	-3.71689	-1	0	0	-1
10261	OXYPtepv	-237.202	-45.2326	-152.972	-341.07	-75.1677	-224.319	-71.3478	-0.466412	0.552291	-0.538133	0	0	-1
10262	PROFVSCOAhc	1.00071	6.35362	3.15599	1.00009	5.39246	2.29483	-0.861162	-0.272866	-0.459706	-0.391532	5.19725e-202	7.02958e-202	-1
10263	PROFVShc	1.00071	6.35362	3.15599	1.00009	5.39246	2.29483	-0.861162	-0.272866	-0.459706	-0.391532	5.19725e-202	7.02958e-202	-1
10264	PROFVStev	1.00071	6.35362	3.15599	1.00009	5.39246	2.29483	-0.861162	-0.272866	-0.459706	-0.391532	5.19725e-202	7.02958e-202	-1
10265	PTVSTATPtu	0.570766	7.47145	4.05649	1.19644	8.26899	5.11612	1.05964	0.26122	0.33482	0.309518	5.23911e-127	6.69657e-127	1
10266	PTVSTGLUChc	3.08855e-05	0.00433411	0.00252952	0.00310414	0.00459471	0.00392283	0.0013933	0.550818	0.633029	0.826383	0	0	1
10267	PTVSTLAChc	3.08855e-05	0.00433411	0.00252952	0.00310414	0.00459471	0.00392283	0.0013933	0.550818	0.633029	0.826383	0	0	1
10268	PTVSTLACtev	-0.0154091	0.00163335	-0.00704052	-0.0944694	-0.0728364	-0.0820644	-0.0750239	-10.656	3.543	-1	0	0	-1
10269	PTVSTM13hr	0.00565864	11.3289	4.31346	0.00177135	10.4924	4.36416	0.050705	0.0117551	0.0168601	0.015716	0.2235	0.225714	0
10270	PTVSTM3eb	1.3871e-05	0.00200324	0.00134666	7.52877e-07	0.0028225	0.00154384	0.00019718	0.146421	0.197137	0.252438	3.92362e-85	4.77831e-85	1
10271	PTVSTM3hc	1.3871e-05	0.00200324	0.00134666	7.52876e-07	0.0028225	0.00154384	0.00019718	0.146421	0.197137	0.252438	3.92362e-85	4.77831e-85	1
10272	PTVSThc	0.000132394	0.0180306	0.00957004	0.0770863	0.098349	0.0859872	0.0764172	7.98504	3.16752	1	0	0	1
10273	PTVSTtep	-813.896	-151.733	-569.809	-676.506	-209.516	-408.002	161.807	0.283968	-0.481904	0.572444	0	0	1
10274	PTVSTtu	-802.609	-141.112	-561.445	-663.855	-203.978	-398.602	162.843	0.290043	-0.494196	0.57258	0	0	1
10275	PVSATPtu	0.00145698	2.45518	0.934997	2.52289e-06	1.5559	0.370596	-0.564401	-0.60364	-1.33512	-0.515951	0	0	-1
10276	PVSGLUChc	0.11664	52.9693	26.8495	0.0164757	18.7753	8.29994	-18.5495	-0.690871	-1.69372	-0.691133	0	0	-1
10277	PVSGLUCteb	8.61862e-05	1.56707	0.617066	1.53541	8.28174	5.67621	5.05914	8.19871	3.20143	0.999731	0	0	1
10278	PVSGLUCtev	-0.631542	52.4983	26.2324	-7.69837	12.9417	2.62373	-23.6087	-0.899981	-3.32166	-0.864189	0	0	-1
10279	PVSHtu	-50.9947	334.947	183.952	-527.797	16.3437	-207.873	-391.824	-2.13004	0.176373	-0.998741	0	0	-1
10280	PVSOATPtu	-0.034522	-0.00535522	-0.0215452	0.00577362	0.0558515	0.0260042	0.0475494	2.20696	0.27138	1	0	0	1
10281	PVStep	-572.735	-264.835	-405.706	-789.567	-252.047	-462.179	-56.4732	-0.139197	0.188018	-0.17774	4.03667e-43	4.63835e-43	0
10282	RSVATPtu	0.15744	4.53567	1.57793	0.134713	0.355889	0.257647	-1.32028	-0.836718	-2.61456	-0.771511	0	0	-1
10283	RSVGLUChc	2.91063	6.93277	4.82827	0.675272	5.56455	3.28905	-1.53922	-0.318793	-0.553836	-0.617234	0	0	-1
10284	RSVLAChv	0.0113132	1.79985	0.773217	0.291039	4.89794	2.82135	2.04814	2.64885	1.86744	0.897854	0	0	1
10285	RSVLACteb	0.0079823	1.79719	0.770164	0.290583	4.89756	2.82106	2.0509	2.66294	1.873	0.898717	0	0	1
10286	RSVSPONhc	0.00223799	0.00411781	0.00305353	1.24974e-07	0.000948717	0.000290316	-0.00276321	-0.904925	-3.39478	-1	0	0	-1
10287	RSVhc	2.86304	5.58813	4.05505	0.0127696	1.27518	0.467693	-3.58736	-0.884664	-3.11609	-1	0	0	-1
10288	RSVtev	-923.123	-526.045	-702.153	-280.965	132.906	-39.5397	662.613	0.943688	-4.15041	1	0	0	1
10289	RSVtu	-910.403	-519.672	-692.541	-260.253	140.634	-30.3476	662.194	0.956179	-4.51224	1	0	0	1
10290	S3MEACMPhc	0.0132589	3.44595	1.54869	0.000206611	4.06	0.81485	-0.733837	-0.473845	-0.926439	-0.510916	0	0	-1
10291	S3MEACMPtev	0.0132589	3.44595	1.54869	0.000206611	4.06	0.81485	-0.733837	-0.473845	-0.926439	-0.510916	0	0	-1
10292	SMVACIDATPteb	0.0168611	6.26361	2.34239	0.283578	3.51233	2.01002	-0.332372	-0.141895	-0.220773	0.0338746	0.0086968	0.00890085	0
10293	SMVACIDhep	2.69908e-07	0.00235036	0.000839094	0.00188619	0.00318947	0.00259727	0.00175817	2.09532	1.63009	0.994631	0	0	1
10294	SMVACIDtev	-22.6082	-0.126127	-8.82485	-12.6235	-0.499981	-4.84052	3.98433	0.45149	-0.866409	0.279606	5.24198e-104	6.54245e-104	1
10295	SMVtu	0.0692578	2.67995	0.993396	1.58118	7.03475	4.79435	3.80096	3.82623	2.2709	0.989594	0	0	1
10296	SMVGLUCLAChep	0.0126336	0.0229957	0.0181952	0.00373061	0.0101571	0.006615	-0.0115802	-0.636443	-1.45975	-1	0	0	-1
10297	SMVGLUChep	0.0135702	0.0238307	0.0190343	0.00589202	0.0125263	0.00921226	-0.00982206	-0.516018	-1.04698	-1	0	0	-1
10298	SMVHYDROhep	4.32383e-07	0.0324687	0.00995841	2.63672e-06	0.0185635	0.00649104	-0.00346737	-0.348185	-0.617466	-0.238965	1.74848e-76	2.10828e-76	-1
10299	SMVLAChep	0.000107837	17.5906	6.47422	0.000209905	9.67865	2.83038	-3.64384	-0.562823	-1.19371	-0.422924	2.37665e-235	3.3074e-235	-1
10300	SMVtv	-11.8898	13.5251	1.99936	-3.29915	11.5377	4.16246	2.16309	1.08189	1.05789	0.0459486	0.000372358	0.000383874	0
10301	SMVthep	-0.0965678	-0.0461543	-0.0734633	-0.0580396	0.0378064	0.00315532	0.0766186	1.04295	-4.54117	0.995614	0	0	1
10302	STACMPhc	0.000101218	1.46089	0.394431	0.00530269	4.56428	1.38841	0.993975	2.52002	1.81558	0.596043	0	0	1
10303	STACMPtev	0.000101218	1.46089	0.394431	0.00530269	4.56428	1.38841	0.993975	2.52002	1.81558	0.596043	0	0	1
10304	SULPACMPtev	1.01736	5.69451	3.00977	1.00547	6.69541	3.25105	0.241278	0.0801648	0.111251	0.0504455	9.33554e-05	9.65997e-05	0
10305	TACRDtsc	727.853	999.985	888.073	630.971	835.349	735.036	-153.036	-0.172324	-0.272863	-0.951914	0	0	-1
10306	TACRtu	0.15867	2.26013	1.56216	9.32159	17.2947	14.3671	12.8049	8.19692	3.20115	1	0	0	1
10307	TAURIBUP_Sthv	8.36259e-05	7.48726	2.74085	0.00238991	16.9846	7.21054	4.46969	1.63077	1.39548	0.61249	0	0	1
10308	THRFVShc	202.998	503.984	347.403	0.00863485	298.961	80.2225	-267.18	-0.769079	-2.11453	-0.963642	0	0	-1
10309	THRFVStev	202.998	503.984	347.403	0.00863485	298.961	80.2225	-267.18	-0.769079	-2.11453	-0.963642	0	0	-1
10310	THSACMPhr	0.706713	5.39631	3.1118	0.0538512	5.14036	1.60671	-1.50509	-0.483671	-0.953639	-0.65772	0	0	-1
10311	TLACFVShc	11.2731	62.3233	31.1193	0.000225353	13.5436	6.16334	-24.9559	-0.801944	-2.33602	-0.998802	0	0	-1
10312	TLACFVStev	-540.888	-230.962	-414.738	-530.357	-98.741	-290.937	123.801	0.298504	-0.511494	0.571248	0	0	1
10313	TMDM1OATt	-37.847	36.4516	1.49288	-32.3828	24.0485	0.387011	-1.10587	-0.740763	-1.94766	-0.0581894	6.57373e-06	6.84091e-06	0
10314	TMDM1hr	0.00581503	48.0617	17.6543	0.00054969	24.7345	7.45401	-10.2003	-0.57778	-1.24393	-0.451746	3.20535e-268	4.54781e-268	-1
10315	TMDM3OATt	0.0010622	29.6149	7.56986	0.000361615	21.3552	7.45208	-0.117785	-0.0155598	-0.0226245	0.0975597	4.1416e-14	4.44386e-14	0
10316	TMDM3hr	0.0010622	29.6149	7.56986	0.000361615	21.3552	7.45208	-0.117785	-0.0155598	-0.0226245	0.0975597	4.1416e-14	4.44386e-14	0
10317	TMDM5OATt	0.000179582	51.4452	16.1615	0.000122405	37.6353	7.067	-9.09446	-0.562725	-1.19339	-0.42285	2.86706e-235	3.98777e-235	-1
10318	TMDM5hr	0.000179582	51.4452	16.1615	0.000122405	37.6353	7.067	-9.09446	-0.562725	-1.19339	-0.42285	2.86706e-235	3.98777e-235	-1
10319	TMDOATPtsc	-369.736	101.145	-175.144	-308.815	151.467	-68.7651	106.379	0.607381	-1.3488	0.50976	0	0	1
10320	TMDOATtev	363.462	715.305	533.478	-51.048	511.28	221.342	-312.136	-0.585096	-1.26915	-0.970637	0	0	-1
10321	TMDOATthc	-0.0948275	-0.0577844	-0.0758299	-0.0919017	-0.064647	-0.0781938	-0.00236389	-0.0311736	0.0442873	-0.215238	2.1216e-62	2.50462e-62	0
10322	TMDtd	575.298	880.355	733.922	7.8991	673.728	305.091	-428.831	-0.5843	-1.26639	-0.993764	0	0	-1
10323	TRIPVShc	1.47671e-07	0.00109186	0.000246235	0.000434522	0.00180219	0.00127311	0.00102687	4.17029	2.37025	0.983036	0	0	1
10324	TRIPVSteb	1.21111e-05	2.1152	0.65527	1.49345	7.83195	5.51634	4.86107	7.41843	3.07355	0.999595	0	0	1
10325	TRIPVStev	-2.12253	-0.000330063	-0.660263	-7.83355	-1.50298	-5.51999	-4.85973	-7.36029	3.06355	-0.999602	0	0	-1
10326	TSACGLUCtev	0.02443	3.25666	1.73644	0.000202138	4.02955	0.980509	-0.755932	-0.435334	-0.82453	-0.462884	1.67556e-281	2.4024e-281	-1
10327	TSACMGLUChr	0.02443	3.25666	1.73644	0.000202138	4.02955	0.980509	-0.755932	-0.435334	-0.82453	-0.462884	1.67556e-281	2.4024e-281	-1
10328	TSACMSULhc	0.000316529	4.12841	1.37536	1.61666e-05	1.87431	0.626201	-0.749157	-0.544699	-1.13511	-0.346218	2.09104e-158	2.72633e-158	-1
10329	TSACMSULtev	0.000316529	4.12841	1.37536	1.61666e-05	1.87431	0.626201	-0.749157	-0.544699	-1.13511	-0.346218	2.09104e-158	2.72633e-158	-1
10330	12HTACRitr	0.00132978	19.2531	6.23791	0.000679415	15.4322	4.06324	-2.17467	-0.348622	-0.618433	-0.244137	9.51039e-80	1.15014e-79	-1
10331	13HTACRitr	307.467	587.705	444.758	381.434	609.267	500.385	55.6266	0.125072	0.170017	0.503184	0	0	1
10332	14HMDZitr	0.735907	52.4571	22.4326	1.417	58.696	27.3857	4.95307	0.220798	0.287824	0.221624	4.78481e-66	5.70004e-66	1
10333	1513TACRitr	552.465	754.149	621.635	144.172	508.637	322.524	-299.111	-0.481169	-0.946663	-1	0	0	-1
10334	1531TACRitr	163.668	571.654	413.129	449.616	792.985	663.025	249.896	0.604885	0.68247	0.916044	0	0	1
10335	1HIBUP_Sitr	2.78376	79.083	48.5292	-0.00512788	36.8109	14.6759	-33.8532	-0.697586	-1.7254	-0.829245	0	0	-1
10336	1HIBUPGLUitr	3.9465e-07	0.00871552	0.00457314	0.00539817	0.0126599	0.00861402	0.00404088	0.88361	0.913501	0.909222	0	0	1
10337	1HMDGLUCitr	0.0105144	0.0211722	0.0155282	0.00631677	0.0133745	0.00920336	-0.00632482	-0.407313	-0.754657	-0.960901	0	0	-1
10338	2HATVACIDGLUCitr	2.63926e-05	0.00142531	0.00066541	1.89003e-06	0.00179261	0.000804243	0.000138834	0.208644	0.273389	0.133461	4.78533e-25	5.30536e-25	0
10339	2HATVLACGLUCitr	5.0851e-09	0.000381668	0.000129007	4.74278e-07	0.000408531	0.000112154	-1.68528e-05	-0.130635	-0.201966	-0.0685569	1.09592e-07	1.14971e-07	0
10340	2HIBUP_Ritr	0.000156517	83.4341	35.0497	0.00154776	18.3929	5.63594	-29.4138	-0.839201	-2.63667	-0.849939	0	0	-1
10341	2HIBUP_Sitr	-0.00485839	24.2017	10.7689	-0.00444589	21.6441	6.86081	-3.9081	-0.362905	-0.650421	-0.351039	8.60714e-163	1.12595e-162	-1
10342	2HIBUPGLUC_Sitr	0.00810424	0.0181353	0.0135133	0.00538293	0.0151222	0.0103148	-0.00319846	-0.236691	-0.38966	-0.702333	0	0	-1
10343	35DHPVSitr	0.000246183	0.00137375	0.000865735	5.2515e-07	0.000254231	9.3036e-05	-0.000772699	-0.892535	-3.21806	-0.999975	0	0	-1
10344	35DSMVitr	0.00326203	12.5498	7.4114	0.000108745	7.61206	2.19884	-5.21256	-0.703317	-1.753	-0.752498	0	0	-1
10345	3HIBUP_Ritr	0.00029751	19.6878	5.63537	0.233703	59.8892	30.9731	25.3377	4.49619	2.45843	0.926352	0	0	1
10346	3HIBUPGLUC_Sitr	1.25451e-06	0.0112746	0.00398694	3.69819e-07	0.0154844	0.00577844	0.0017915	0.449342	0.535399	0.133319	5.36628e-25	5.94694e-25	0
10347	3HLVSTitr	1.59092e-05	0.000386995	0.000208784	1.75719e-08	0.000602996	0.000212133	3.34881e-06	0.0160396	0.0229566	-0.103566	1.0434e-15	1.12593e-15	0
10348	3HPVSitr	0.00528742	0.0122705	0.00907252	0.000245066	0.00551838	0.00266329	-0.00640923	-0.706444	-1.76829	-0.999987	0	0	-1
10349	3HPVSCOAitm	-45.1301	-10.7267	-27.1567	-26.7607	-1.00027	-8.72154	18.4352	0.678844	-1.63865	0.897458	0	0	1
10350	3HPVSCOAitx	1.00178	13.0456	4.96718	1.00992	11.9723	6.75704	1.78986	0.360337	0.443964	0.337444	1.39779e-150	1.81242e-150	1
10351	3HPVSTETCOAitm	10.7267	45.1301	27.1567	1.00027	26.7607	8.72154	-18.4352	-0.678844	-1.63865	-0.897458	0	0	-1
10352	3HPVSTETCOAitx	1.00178	13.0456	4.96718	1.00992	11.9723	6.75704	1.78986	0.360337	0.443964	0.337444	1.39779e-150	1.81242e-150	1
10353	3HSMVitr	5.05389e-06	0.00196542	0.00120441	0.000323932	0.00179971	0.000966391	-0.000238016	-0.197621	-0.317644	-0.347417	1.7165e-159	2.23964e-159	-1
10354	3ISPVSitr	-0.0277411	-0.017624	-0.0226335	-0.0115631	-0.000142902	-0.00414397	0.0184895	0.81691	-2.44937	1	0	0	1
10355	3MEACMPitr	8.88425e-05	0.000581854	0.00035025	8.38839e-07	0.000355798	0.000129448	-0.000220802	-0.630413	-1.43601	-0.799318	0	0	-1
10356	3OHACMPitr	-9.28845	-0.717231	-5.09309	-8.91437	-0.214882	-2.62134	2.47175	0.485314	-0.958237	0.659845	0	0	1
10357	4BHGLZitr	1.4581	31.69	18.3467	0.000666316	19.1601	6.4244	-11.9223	-0.649833	-1.51389	-0.836609	0	0	-1
10358	4HATVACIDitr	0.00817681	43.5557	15.1044	0.00237718	18.7948	7.24116	-7.86328	-0.520594	-1.06068	-0.414873	1.4816e-226	2.04572e-226	-1
10359	4HATVLACitr	0.00110821	46.058	12.0498	0.00128464	49.2759	10.9327	-1.11714	-0.0927096	-0.140364	0.00238375	0.853521	0.855862	0
10360	4HMDGLUCitr	0.00302306	0.0152438	0.00793903	0.00307329	0.0107049	0.00717138	-0.00076765	-0.0966932	-0.146712	-0.14901	8.14182e-31	9.1452e-31	0
10361	4OHMDZitr	9.1721	82.1081	47.8774	-37.0047	34.1218	-0.368221	-48.2456	-1.00769	-7.02263	-0.975189	0	0	-1
10362	56DHPVSitr	6.7883e-07	0.0108373	0.0052396	7.49398e-07	0.0132174	0.00491789	-0.000321701	-0.061398	-0.0914145	-0.098222	2.7888e-14	2.99416e-14	0
10363	56EPPVSitr	0.0105301	0.0198833	0.0149994	1.42443e-06	0.00574798	0.00199659	-0.0130028	-0.866889	-2.9093	-1	0	0	-1
10364	5OHFVSitr	4.35	13.877	9.43776	0.000143772	3.90412	1.6965	-7.74125	-0.820243	-2.47588	-1	0	0	-1
10365	5OHFVSGLUitr	-12.813	-6.75603	-9.38435	-4.54649	-9.86559e-05	-2.10677	7.27758	0.775502	-2.15523	1	0	0	1
10366	6AHGLZitr	0.00129831	22.7818	8.14565	6.65925	39.6412	22.0854	13.9397	1.71131	1.43899	0.868164	0	0	1
10367	6BHGLZGLCitr	0.00145396	47.4211	16.1116	0.0142177	55.7765	11.5586	-4.55296	-0.282589	-0.479129	-0.267623	1.90847e-95	2.35943e-95	-1
10368	6CSMVitr	-0.00169957	-0.000735138	-0.00119955	-0.000809495	-0.000197829	-0.000479765	0.00071979	0.600048	-1.3221	0.998557	0	0	1
10369	6HLVSTitr	0.00263204	28.2258	8.11601	0.00182644	52.2956	15.5997	7.48365	0.922085	0.942672	0.275505	4.9162e-101	6.1164e-101	1
10370	6HLVSTACIDitr	1.29916e-06	0.00121785	0.000537133	1.11181e-05	0.00133035	0.00056328	2.61476e-05	0.04868	0.0685745	0.00198312	0.877927	0.879586	0
10371	6HMSMVitr	-0.00133005	-4.09293e-06	-0.000654255	-0.00214632	-0.000584041	-0.00130959	-0.000655336	-1.00165	1.00119	-0.848358	0	0	-1
10372	6HSMVitr	1.65024e-05	0.000884055	0.000506579	2.7819e-06	0.000366418	0.000170392	-0.000336187	-0.663643	-1.57193	-0.858717	0	0	-1
10373	6MELVACIDitr	0.000734559	0.00239323	0.00156368	2.47349e-07	0.000910511	0.000238802	-0.00132488	-0.847282	-2.71106	-0.99783	0	0	-1
10374	6MELVSTitr	0.00347747	49.3389	13.4576	0.00172906	40.2264	12.0365	-1.4211	-0.105598	-0.161005	-0.12012	1.35401e-20	1.48285e-20	0
10375	6OHFVSitr	-6.02985	-2.17176	-4.25895	-3.29113	-0.000687135	-1.47473	2.78421	0.653733	-1.53004	0.976528	0	0	1
10376	6OHFVSGLUitr	-3.96006	-0.000385619	-1.46821	-2.45133	-0.667293	-1.76166	-0.293446	-0.199866	0.262874	-0.279507	6.19355e-104	7.72644e-104	-1
10377	7AHGLZitr	36.1904	78.2802	63.0022	0.0048728	35.9999	15.5323	-47.4699	-0.753464	-2.02013	-1	0	0	-1
10378	7BHGLZGLCitr	0.00366772	75.1887	36.5835	5.98233	82.946	40.1152	3.5317	0.0965382	0.132956	0.067035	2.07847e-07	2.17533e-07	0
10379	7HPVSitr	0.0035021	0.0123107	0.00763406	1.17249e-06	0.00639417	0.00214738	-0.00548668	-0.718711	-1.82987	-0.973436	0	0	-1
10380	ACMPitr	4.82877	15.9332	10.14	1.98115	13.4885	7.64595	-2.49407	-0.245963	-0.407292	-0.546392	0	0	-1
10381	ACMPGLUitr	0.00281079	0.00476526	0.00387326	2.2501e-06	0.00070677	0.000227736	-0.00364553	-0.941203	-4.08812	-1	0	0	-1
10382	AM19CSitr	0.268083	37.0834	20.4974	0.107973	29.2102	13.193	-7.30443	-0.356358	-0.635671	-0.501277	0	0	-1
10383	AM1ACCSitr	-35.1132	-0.00130231	-9.18518	-44.156	-0.000207982	-12.7771	-3.59188	-0.391051	0.476176	-0.252965	1.76221e-85	2.14731e-85	-1
10384	AM1ACSitr	0.00248434	43.1959	15.9888	0.00058298	69.8492	27.4692	11.4804	0.718025	0.780751	0.192434	3.06012e-50	3.56218e-50	0
10385	AM1ALCSitr	0.00248434	43.1959	15.9888	0.00058298	69.8492	27.4692	11.4804	0.718025	0.780751	0.192434	3.06012e-50	3.56218e-50	0
10386	AM1C9CSitr	0.0381861	89.8868	37.8065	0.002704	41.833	12.7558	-25.0507	-0.662604	-1.56748	-0.661392	0	0	-1
10387	AM1CGLCitr	-5.96192	-0.000579418	-2.5928	-6.03888	-3.93828e-05	-2.32577	0.267023	0.102987	-0.156799	0.100706	6.18236e-15	6.65377e-15	0
10388	AM4N9CSitr	0.0106555	26.7485	13.2355	0.000409465	23.1841	8.55484	-4.68064	-0.353644	-0.629598	-0.458961	8.69271e-277	1.24282e-276	-1
10389	AM4NCSitr	0.0106555	26.7485	13.2355	0.000409465	23.1841	8.55484	-4.68064	-0.353644	-0.629598	-0.458961	8.69271e-277	1.24282e-276	-1
10390	CARIBUP_Sitr	0.00237543	0.0157569	0.0106661	0.00652478	0.0152518	0.0111575	0.000491425	0.0460737	0.0649845	0.0995878	1.22368e-14	1.31539e-14	0
10391	CARIBUPGLU_Sitr	-0.0157569	-0.00237543	-0.0106661	-0.0152518	-0.00652478	-0.0111575	-0.000491425	-0.0460737	0.0649845	-0.0995878	1.22368e-14	1.31539e-14	0
10392	CRGLZitr	0.00242522	60.1362	18.3261	0.0190946	48.6287	20.6973	2.37123	0.129391	0.175545	0.174899	8.28193e-42	9.49578e-42	0
10393	CRVSitr	0.00683813	0.0193744	0.0138094	2.11955	38.6344	16.1048	16.091	1165.22	10.1876	1	0	0	1
10394	CRVSM22itr	0.00115962	0.00865305	0.00573043	1.40681e-06	0.00221311	0.000651461	-0.00507897	-0.886315	-3.13689	-0.99741	0	0	-1
10395	CRVSM24itr	0.002378	0.0095522	0.00581474	2.11785	38.6329	16.1024	16.0966	2768.24	11.4353	1	0	0	1
10396	CRVSM31itr	-0.00538635	-0.000485694	-0.00226424	-0.00263732	-0.000633542	-0.00169575	0.000568494	0.251075	-0.417106	0.28576	1.50384e-108	1.88514e-108	1
10397	CSAitr	7.89193	90.8264	51.2779	0.588774	45.7315	20.9803	-30.2977	-0.590852	-1.2893	-0.873338	0	0	-1
10398	DEOXFVSitx	-999.973	-839.132	-948.945	-999.986	-808.603	-929.818	19.1267	0.0201558	-0.0293757	0.25692	4.09223e-88	5.00204e-88	0
10399	DESFVSitr	-22.2185	-8.45264	-16.5603	-7.50033	-0.00418715	-1.86852	14.6917	0.887168	-3.14775	1	0	0	1
10400	DSPVSitr	4.69516e-06	0.015101	0.00705571	0.019948	0.0519041	0.0326292	0.0255735	3.62452	2.2093	1	0	0	1
10401	EPOXTACitr	-5.40707	-0.952007	-3.3008	-18.6496	-1.00906	-10.6794	-7.37862	-2.2354	1.69395	-0.798201	0	0	-1
10402	FVSitx	839.132	999.973	948.945	808.603	999.986	929.818	-19.1267	-0.0201558	-0.0293757	-0.25692	4.09223e-88	5.00204e-88	0
10403	FVSCOAitx	1.00071	6.35362	3.15599	1.00009	5.39246	2.29483	-0.861162	-0.272866	-0.459706	-0.391532	5.19725e-202	7.02958e-202	-1
10404	FVSTETitr	0.00224929	67.7484	23.3231	0.00984529	56.855	26.1117	2.78864	0.119566	0.162939	0.125762	2.01821e-22	2.22173e-22	0
10405	FVSTETGLUitr	-67.7484	-0.00224929	-23.3231	-56.855	-0.00984529	-26.1117	-2.78864	-0.119566	0.162939	-0.125762	2.01821e-22	2.22173e-22	0
10406	GLC3MEACPitr	-0.000581854	-8.88425e-05	-0.00035025	-0.000355798	-8.3884e-07	-0.000129448	0.000220802	0.630413	-1.43601	0.799318	0	0	1
10407	GLZitr	83.9749	159.526	127.825	17.2002	120.039	74.9306	-52.8941	-0.413802	-0.77054	-0.911139	0	0	-1
10408	GTACMPitr	-4.55398	-0.00433268	-1.53682	-5.16554	-0.0361854	-2.02926	-0.492445	-0.320432	0.40101	-0.18651	2.65308e-47	3.07688e-47	0
10409	IBUP_Ritr	4.10087	96.9309	40.6851	4.733	74.1756	36.609	-4.07604	-0.100185	-0.1523	-0.0478718	0.000208991	0.000215811	0
10410	IBUP_Sitr	8.94654	102.685	68.5679	1.54283	55.6457	28.7586	-39.8093	-0.580582	-1.25354	-0.834444	0	0	-1
10411	IBUPGLUCitr	0.0176729	0.0277398	0.022735	0.00769046	0.0161892	0.0115975	-0.0111376	-0.489885	-0.971106	-1	0	0	-1
10412	LSTN1GLUCitr	-0.0240405	-0.0104497	-0.018364	-0.0055341	-4.57482e-07	-0.00188721	0.0164768	0.897233	-3.28255	1	0	0	1
10413	LSTNitr	64.1383	146.988	102.999	20.0836	116.84	62.0251	-40.9738	-0.397808	-0.731704	-0.889378	0	0	-1
10414	LSTNM1itr	-23.9831	-0.002096	-7.92289	-32.5959	-0.00771872	-13.5313	-5.60845	-0.707879	0.772206	-0.470039	3.3248e-290	4.79039e-290	-1
10415	LSTNM2itr	-93.2	-25.6772	-65.9477	-50.871	-0.0033273	-22.956	42.9917	0.651906	-1.52245	0.926283	0	0	1
10416	LSTNM4itr	-46.6251	-0.0039815	-16.5652	-30.7521	-0.00947212	-12.9842	3.58104	0.216178	-0.351402	0.156701	6.70148e-34	7.57795e-34	0
10417	LSTNM5itr	-23.6617	-0.0012449	-8.46734	-30.1836	-3.22169	-18.3992	-9.9319	-1.17297	1.11967	-0.716777	0	0	-1
10418	LSTNM7itr	0.00215357	0.00857864	0.00522599	0.0107622	0.0164013	0.0138995	0.00867346	1.65968	1.41125	1	0	0	1
10419	LVSTitr	0.589233	53.706	21.5738	0.12204	69.6288	27.6364	6.06255	0.281014	0.357287	0.199157	1.10064e-53	1.28701e-53	0
10420	EX_lvstacid[e]	0.00381848	0.00699473	0.00523534	4.40502e-06	0.0081729	0.00428977	-0.000945572	-0.180613	-0.287383	-0.17697	9.19808e-43	1.05633e-42	0
10421	LVSTACIDitr	0.00125959	0.0033105	0.00210081	8.56608e-05	0.0016542	0.000802082	-0.00129873	-0.618204	-1.38913	-0.981645	0	0	-1
10422	MDZitr	56.2348	133.351	91.9959	10.8782	95.1674	52.3545	-39.6414	-0.430904	-0.813256	-0.814746	0	0	-1
10423	MDZGLCitr	0.00349719	63.1603	21.2348	0.0100083	57.8195	20.5327	-0.702071	-0.0330623	-0.0485052	-0.0317336	0.0139745	0.0142707	0
10424	NDERSVitr	-14.1536	-0.00304271	-7.26327	-19.0799	-0.000453444	-6.1134	1.14987	0.158313	-0.248644	0.233704	3.10064e-73	3.7247e-73	1
10425	NFDNPYitr	367.62	684.898	536.735	204.042	499.229	335.557	-201.178	-0.374818	-0.677652	-0.943493	0	0	-1
10426	NFDOHitr	0.00214753	20.4889	5.7802	0.0119262	43.5621	15.9544	10.1742	1.76018	1.46476	0.608715	0	0	1
10427	PROFVSCOAitx	1.00071	6.35362	3.15599	1.00009	5.39246	2.29483	-0.861162	-0.272866	-0.459706	-0.391532	5.19725e-202	7.02958e-202	-1
10428	PTVSTLACitr	-0.0154091	0.00163335	-0.00704052	-0.0944694	-0.0728364	-0.0820644	-0.0750239	-10.656	3.543	-1	0	0	-1
10429	PTVSTM13itr	0.00565864	11.3289	4.31346	0.00177135	10.4924	4.36416	0.050705	0.0117551	0.0168601	0.015716	0.2235	0.225714	0
10430	PTVSTM13te	0.00565864	11.3289	4.31346	0.00177135	10.4924	4.36416	0.050705	0.0117551	0.0168601	0.015716	0.2235	0.225714	0
10431	EX_ptvstm13[e]	0.00565864	11.3289	4.31346	0.00177135	10.4924	4.36416	0.050705	0.0117551	0.0168601	0.015716	0.2235	0.225714	0
10432	PTVSTM3itr	-0.00200324	-1.3871e-05	-0.00134666	-0.0028225	-7.52877e-07	-0.00154384	-0.00019718	-0.146421	0.197137	-0.252438	3.92362e-85	4.77831e-85	-1
10433	PVSitr	0.132527	52.988	26.8667	0.0603249	18.8084	8.3366	-18.5301	-0.689705	-1.68829	-0.690292	0	0	-1
10434	PVSGLUCitr	0.11664	52.9693	26.8495	0.0164757	18.7753	8.29994	-18.5495	-0.690871	-1.69372	-0.691133	0	0	-1
10435	RSVLACitr	-1.79985	-0.0113132	-0.773217	-4.89794	-0.291039	-2.82135	-2.04814	-2.64885	1.86744	-0.897854	0	0	-1
10436	TACRitr	726.003	999.589	886.51	620.751	818.576	720.669	-165.841	-0.187072	-0.298801	-0.976507	0	0	-1
10437	THSACMPitr	0.000316529	4.12841	1.37536	1.61666e-05	1.87431	0.626201	-0.749157	-0.544699	-1.13511	-0.346218	2.09104e-158	2.72633e-158	-1
10438	TLACFVSitr	-540.888	-230.962	-414.738	-530.357	-98.741	-290.937	123.801	0.298504	-0.511494	0.571248	0	0	1
10439	TMACMPitr	0.000101218	1.46089	0.394431	0.00530269	4.56428	1.38841	0.993975	2.52002	1.81558	0.596043	0	0	1
10440	TMDitr	1.57866	63.6283	25.2242	0.220475	39.0761	14.9061	-10.3181	-0.409056	-0.758907	-0.366703	1.86243e-177	2.47421e-177	-1
10441	TMDM1itr	-37.847	36.4516	1.49288	-32.3828	24.0485	0.387011	-1.10587	-0.740763	-1.94766	-0.0581894	6.57373e-06	6.84091e-06	0
10442	TMDM3itr	-29.6149	-0.0010622	-7.56986	-21.3552	-0.000361615	-7.45208	0.117785	0.0155598	-0.0226245	-0.0975598	4.1416e-14	4.44386e-14	0
10443	TMDM5itr	-51.4452	-0.000179582	-16.1615	-37.6353	-0.000122405	-7.067	9.09446	0.562725	-1.19339	0.42285	2.86706e-235	3.98777e-235	1
10444	TSACMGLUCitr	-3.25666	-0.02443	-1.73644	-4.02955	-0.000202138	-0.980509	0.755932	0.435334	-0.82453	0.462884	1.67556e-281	2.4024e-281	1
10445	3HPVSCOAhc	13.9388	55.8431	32.1239	3.19154	30.5145	15.4786	-16.6453	-0.51816	-1.05337	-0.805356	0	0	-1
10446	3HPVSTEThc	13.9388	55.8431	32.1239	3.19154	30.5145	15.4786	-16.6453	-0.51816	-1.05337	-0.805356	0	0	-1
10447	ACMPGLUTTRsc	0.354093	67.8523	22.0945	0.0274829	58.5296	16.4589	-5.63564	-0.25507	-0.424823	-0.290515	3.98352e-112	5.00833e-112	-1
10448	FVSCOAhc	1.00071	6.35362	3.15599	1.00009	5.39246	2.29483	-0.861162	-0.272866	-0.459706	-0.391532	5.19725e-202	7.02958e-202	-1
10449	MDZGLChr	0.00349719	63.1603	21.2348	0.0100083	57.8195	20.5327	-0.702071	-0.0330623	-0.0485052	-0.0317336	0.0139745	0.0142707	0
10450	TMACMPhr	1.3526	8.63156	5.04305	1.12752	9.13404	5.02438	-0.018668	-0.00370173	-0.00535038	-0.0305398	0.0180084	0.0183617	0
10451	1OHMDZitr	-34.6867	24.5766	0.427672	-36.772	47.3844	4.78795	4.36028	10.1954	3.48483	0.121079	6.7154e-21	7.36962e-21	0
10452	CYSACMPitr	0.354093	67.8523	22.0945	0.0274829	58.5296	16.4589	-5.63564	-0.25507	-0.424823	-0.290515	3.98352e-112	5.00833e-112	-1
10453	NFDACitr	363.455	681.63	530.955	176.59	489.568	319.603	-211.352	-0.39806	-0.732309	-0.952676	0	0	-1
10454	ACMPGLUTitr	0.354093	67.8523	22.0945	0.0274829	58.5296	16.4589	-5.63564	-0.25507	-0.424823	-0.290515	3.98352e-112	5.00833e-112	-1
10455	NAPQIhr	1.3526	8.63156	5.04305	1.12752	9.13404	5.02438	-0.018668	-0.00370173	-0.00535038	-0.0305398	0.0180084	0.0183617	0
10456	H2O2itr	-838.24	-628.561	-746.834	-845.405	-524.553	-714.703	32.1303	0.0430221	-0.0634425	0.253495	7.85491e-86	9.57805e-86	0
10457	UDPRIBc	45.3645	237.331	153.098	146.755	357.8	254.825	101.727	0.664458	0.735052	0.713314	0	0	1
10458	GLYitr	0.354093	67.8523	22.0945	0.0274829	58.5296	16.4589	-5.63564	-0.25507	-0.424823	-0.290515	3.98352e-112	5.00833e-112	-1
10459	PAPSitr	-8.63156	-1.3526	-5.04305	-9.13404	-1.12752	-5.02438	0.018668	0.00370173	-0.00535038	0.0305398	0.0180084	0.0183617	0
10460	PAPitr	1.3526	8.63156	5.04305	1.12752	9.13404	5.02438	-0.018668	-0.00370173	-0.00535038	-0.0305398	0.0180084	0.0183617	0
10461	13DMTitr	-996.162	-389.146	-773.928	-309.088	141.839	-56.9305	716.997	0.92644	-3.76493	1	0	0	1
10462	15DMTitr	-118.605	263.702	52.5952	-615.002	469.936	-138.166	-190.762	-3.62698	1.39341	-0.446906	1.50108e-262	2.12152e-262	-1
10463	ATVACIDitr	0.502705	81.8893	28.8495	0.211299	37.667	14.2729	-14.5766	-0.505264	-1.01527	-0.361063	4.20551e-172	5.55079e-172	-1
10464	ATVLACitr	-0.0170971	46.0407	12.0293	-0.000621775	49.2734	10.9315	-1.09777	-0.0912581	-0.138058	0.0039235	0.761212	0.763951	0
10465	31DMTitr	-39.8991	327.901	118.782	-790.422	-309.588	-584.91	-703.692	-5.92423	2.2999	-1	0	0	-1
10466	SMVitr	-0.0090912	12.5321	7.39677	-0.00265255	7.60762	2.19515	-5.20162	-0.703229	-1.75258	-0.751408	0	0	-1
10467	6BHGLZitr	-37.3002	14.181	-9.01385	-50.2375	27.9621	2.49483	11.5087	1.27678	-1.8532	0.522711	0	0	1
10468	7BHGLZitr	-55.854	20.1482	-24.6177	-79.9372	6.39584	-33.0666	-8.44896	-0.343207	0.425682	-0.133816	3.58883e-25	3.98175e-25	0
10469	AM1CCSitr	-87.6285	37.3325	-17.8051	-76.7099	23.3936	-21.4766	-3.67148	-0.206204	0.270473	-0.0678351	1.48707e-07	1.55822e-07	0
10470	LST4EXPitr	-26.0966	39.4833	4.07218	-26.804	18.4456	-5.86138	-9.93357	-2.43937	0.525438	-0.379562	5.66686e-190	7.59019e-190	-1
10471	MHGLZitr	-36.6188	29.38	0.940495	-47.7457	22.4601	-10.9108	-11.8513	-12.6012	3.5362	-0.407038	3.6968e-218	5.07723e-218	-1
10472	RSVitr	0.502851	14.5196	8.03648	1.03488	21.4382	8.93475	0.89827	0.111774	0.152864	0.00877962	0.496492	0.499366	0
10473	TRIPVSitr	-0.0105297	0.000222223	-0.00499336	-0.0122105	0.00164112	-0.00364479	0.00134857	0.270074	-0.454177	0.231615	5.77414e-72	6.92375e-72	1
10474	SMVACIDitr	0.0126336	0.0229957	0.0181952	0.00373061	0.0101571	0.006615	-0.0115802	-0.636443	-1.45975	-1	0	0	-1
10475	PTVSTitr	0.00540783	11.3224	4.30776	-0.0829921	10.4195	4.28364	-0.0241217	-0.00559959	-0.00810121	0.000334875	0.979311	0.979773	0
10476	3HIBUP_Sitr	0.0170622	23.9008	9.22504	0.00186471	26.1101	7.1856	-2.03944	-0.221077	-0.360447	-0.237627	1.18964e-75	1.43346e-75	-1
10477	FVSitr	-501.705	-181.522	-373.628	-523.52	-91.7386	-282.029	91.5997	0.245163	-0.405762	0.417554	1.82454e-229	2.52186e-229	1
10478	AM1CSAitr	-25.4872	10.2872	-9.12048	-16.8752	11.6024	-0.823852	8.29663	0.90967	-3.46865	0.614028	0	0	1
10479	AM9CSAitr	-8.15392	26.9135	8.12169	-17.8073	23.1148	2.22916	-5.89253	-0.72553	-1.86528	-0.305342	1.17374e-123	1.49629e-123	-1
10480	2HATVACIDitr	0.000156973	50.3689	13.7237	9.90799e-05	29.3885	7.0296	-6.69409	-0.487776	-0.965154	-0.286497	4.23586e-109	5.313e-109	-1
10481	EX_caproic[e]	80.1274	341.467	208.332	329.298	537.111	463.195	254.863	1.22335	1.15274	0.999849	0	0	1
10482	1A25HVITD2t	-36.4263	29.5114	1.02798	-29.979	45.0927	0.503613	-0.524369	-0.510096	-1.02943	-0.0806806	4.12827e-10	4.37204e-10	0
10483	1A25HVITD2tm	-36.4263	29.5114	1.02798	-29.979	45.0927	0.503613	-0.524369	-0.510096	-1.02943	-0.0806806	4.12827e-10	4.37204e-10	0
10484	EX_1a25dhvitd2[e]	-36.4263	29.5114	1.02798	-29.979	45.0927	0.503613	-0.524369	-0.510096	-1.02943	-0.0806806	4.12827e-10	4.37204e-10	0
10485	EX_C13856[e]	-213.033	317.385	22.2373	-332.646	156.049	-84.2292	-106.467	-4.78774	1.92134	-0.476741	1.77475e-298	2.56965e-298	-1
10486	EX_M02956[e]	-153.487	-0.0234891	-59.1143	-439.195	-208.085	-321.904	-262.79	-4.44546	2.44505	-1	0	0	-1
10487	EX_M00234[e]	-464.43	-50.1316	-253.981	-142.28	216.59	41.8481	295.829	1.16477	-2.60149	0.991258	0	0	1
10488	EX_M01807[e]	140.336	573.792	372.21	514.14	738.394	601.961	229.751	0.617263	0.693554	0.965023	0	0	1
10489	EX_M00503[e]	109.589	488.268	313.095	190.314	389.487	280.056	-33.039	-0.105524	-0.160885	-0.179729	4.73086e-44	5.44663e-44	0
10490	EX_M00241[e]	-489.453	-226.718	-355.706	-428.447	-189.324	-332.947	22.7593	0.0639835	-0.0953942	0.111009	8.09916e-18	8.79983e-18	0
10491	EX_M01820[e]	226.718	489.453	355.706	189.324	428.447	332.947	-22.7593	-0.0639835	-0.0953942	-0.111009	8.09916e-18	8.79983e-18	0
10492	EX_M00510[e]	226.718	489.453	355.706	189.324	428.447	332.947	-22.7593	-0.0639835	-0.0953942	-0.111009	8.09916e-18	8.79983e-18	0
10493	EX_M00003[e]	2.94818	8.16833	5.76158	-3.15427	4.78008	1.22868	-4.5329	-0.786746	-2.22936	-0.977638	0	0	-1
10494	EX_M00008[e]	-14.8949	0.476092	-5.159	-9.36216	9.01073	2.31871	7.47771	1.44945	-1.15377	0.769554	0	0	1
10495	EX_M00010[e]	0.722576	8.89754	3.65592	-1.30843	9.1037	3.26764	-0.38828	-0.106206	-0.161985	-0.0741619	9.23619e-09	9.73487e-09	0
10496	EX_M00017[e]	-19.8257	3.71114	-4.99684	-27.0137	0.46848	-12.6795	-7.68266	-1.53751	1.34341	-0.547741	0	0	-1
10497	EX_M00019[e]	-17.3103	9.45743	-5.13029	-23.2084	8.19322	-6.34322	-1.21293	-0.236424	0.306174	-0.0866036	1.97494e-11	2.10079e-11	0
10498	EX_M00021[e]	-3.95545	-0.357047	-2.13726	-5.28858	5.33162	-0.599763	1.5375	0.719378	-1.8333	0.418342	2.52099e-230	3.48813e-230	1
10499	EX_M00115[e]	-20.1953	6.11229	-8.33377	-17.7418	4.31712	-5.11355	3.22022	0.386406	-0.704644	0.217414	1.24744e-63	1.47742e-63	1
10500	EX_M00117[e]	0.865569	5.94979	3.04528	1.01152	5.03909	3.19616	0.150879	0.0495454	0.0697645	0.0888734	5.83312e-12	6.2223e-12	0
10501	EX_M00260[e]	-5.28337	5.02825	-0.56338	-8.89847	4.01208	-3.91223	-3.34885	-5.94421	2.79581	-0.617926	0	0	-1
10502	EX_M00265[e]	-2.84708	10.403	2.87131	-1.83855	1.96223	0.0680171	-2.8033	-0.976312	-5.39967	-0.520818	0	0	-1
10503	EX_M00315[e]	3.31262	10.6734	6.89288	2.38866	12.0248	7.44517	0.552295	0.0801254	0.111199	0.190089	4.56775e-49	5.30959e-49	0
10504	EX_M00341[e]	-0.352726	8.59419	5.30939	-4.70482	7.24384	2.06131	-3.24807	-0.61176	-1.36498	-0.667684	0	0	-1
10505	EX_M01197[e]	-23.1199	15.2208	-11.0421	-12.1292	88.9358	31.7603	42.8024	3.8763	1.52421	0.925815	0	0	1
10506	EX_M01207[e]	-5.25145	6.80359	0.234274	-4.66525	4.18495	-0.790471	-1.02475	-4.37413	1.75452	-0.129843	8.5599e-24	9.44762e-24	0
10507	EX_M01235[e]	-8.29074	0.156843	-4.51399	-3.63811	3.04848	-0.622236	3.89176	0.862154	-2.85887	0.941912	0	0	1
10508	EX_M01238[e]	-9.86271	3.0047	-1.89607	-6.34017	-0.519093	-2.86466	-0.968595	-0.510845	0.595355	-0.337797	6.83081e-151	8.86249e-151	-1
10509	EX_M01582[e]	-3.47721	4.90523	1.86696	-2.68657	2.96446	-0.321159	-2.18812	-1.17202	-2.53933	-0.702657	0	0	-1
10510	EX_M02053[e]	-10.5262	2.69142	-2.94732	-26.9631	-13.5885	-18.7848	-15.8375	-5.37352	2.67209	-1	0	0	-1
10511	EX_M02457[e]	-1.14085	7.03542	3.39427	-1.36446	5.09613	0.547349	-2.84692	-0.838743	-2.63257	-0.611398	0	0	-1
10512	EX_M02613[e]	-41.5423	-23.3114	-32.592	-35.1177	-1.50797	-21.9972	10.5948	0.325075	-0.5672	0.746796	0	0	1
10513	EX_M02745[e]	-9.63035	18.6361	3.16552	-30.7352	18.843	-3.05708	-6.2226	-1.96574	-0.0502888	-0.247868	3.80153e-82	4.60844e-82	-1
10514	EX_M03045[e]	4.98798	14.7262	11.2702	0.825297	5.17146	1.92435	-9.3459	-0.829254	-2.55008	-0.999992	0	0	-1
10515	EX_M03051[e]	-0.00455048	0.0160659	0.00409257	-0.00382529	0.0179048	0.0065595	0.00246693	0.602784	0.68058	0.311847	6.76809e-129	8.66342e-129	1
10516	EX_M03153[e]	-9.61339	0.716104	-3.31318	-3.14341	12.7358	3.99687	7.31005	2.20636	0.270657	0.87443	0	0	1
10517	EX_M02560[e]	-623.29	-333.728	-497.164	-550.031	-319.605	-429.538	67.6263	0.136024	-0.210937	0.508344	0	0	1
10518	EX_M02561[e]	236.115	607.573	456.239	207.219	526.495	363.943	-92.2956	-0.202297	-0.326076	-0.546897	0	0	-1
10519	EX_C01601[e]	33.2864	144.862	89.4555	36.5182	133.842	75.0514	-14.4041	-0.16102	-0.253291	-0.351714	2.07267e-163	2.71305e-163	-1
10520	EX_M02909[e]	-805.087	-355.751	-614.892	-579.58	-298.384	-457.863	157.029	0.255377	-0.425418	0.584966	0	0	1
10521	EX_M02108[e]	41.9308	97.3935	74.8334	33.2139	69.2273	54.7642	-20.0692	-0.268185	-0.450449	-0.625722	0	0	-1
10522	EX_M03117[e]	41.6055	99.7257	74.9255	36.0993	70.1377	54.4188	-20.5067	-0.273694	-0.461351	-0.574771	0	0	-1
10523	EX_M03134[e]	37.2177	99.9945	70.7289	35.5726	66.2476	53.065	-17.664	-0.249742	-0.414541	-0.478691	6.61592e-301	9.59222e-301	-1
10524	EX_M01111[e]	23.2077	244.684	138.606	493.163	870.901	734.86	596.254	4.30178	2.40648	1	0	0	1
10525	EX_h2co3[e]	-216.784	-0.0521951	-110.963	-657.897	-257.028	-445.865	-334.902	-3.01815	2.00653	-1	0	0	-1
10526	EX_M01872[e]	2.94275	5.8802	4.47851	1.00363	2.73409	1.51248	-2.96603	-0.66228	-1.5661	-1	0	0	-1
10527	EX_M01870[e]	1.00006	3.17325	1.90535	1.00007	4.07384	1.86983	-0.0355216	-0.0186431	-0.0271501	-0.122199	2.93822e-21	3.22681e-21	0
10528	EX_ditp[e]	-12.4622	-0.00136712	-4.19331	-40.8672	-0.00437775	-12.2146	-8.02129	-1.91288	1.54245	-0.539631	0	0	-1
10529	EX_hnifedipine[e]	2.89062e-06	0.00593239	0.0028969	0.0103406	0.0200156	0.0153682	0.0124713	4.30506	2.40737	1	0	0	1
10530	EX_M02446[e]	-71.6169	85.5272	21.3111	-459.257	-86.0907	-348.936	-370.247	-17.3735	4.03329	-1	0	0	-1
10531	EX_M02447[e]	-136.088	109.381	1.57383	-120.877	416.401	237.559	235.985	149.943	7.23786	0.745956	0	0	1
10532	EX_M02449[e]	-279.361	115.533	-106.001	-172.626	237.093	-1.22617	104.775	0.988432	-6.43378	0.513446	0	0	1
10533	EX_M02451[e]	-206.478	208.692	22.143	-258.387	224.851	20.3829	-1.76009	-0.0794872	-0.11949	-0.0153143	0.23556	0.237826	0
10534	EX_itacon[e]	-99.5354	-0.278429	-42.0583	-92.5303	-0.945538	-43.192	-1.13373	-0.0269563	0.0383747	-0.0682713	1.23706e-07	1.29651e-07	0
10535	EX_adpman[e]	-28.1197	-6.57069	-15.6521	-7.89434	-1.00182	-3.19071	12.4614	0.796148	-2.29441	0.999732	0	0	1
10536	EX_rbl_D[e]	-67.3799	-0.00351893	-26.3089	-146.327	-0.00432861	-60.2808	-33.9719	-1.29127	1.19615	-0.538601	0	0	-1
10537	EX_M01966[e]	922.818	999.999	970.046	926.676	999.981	981.349	11.3033	0.0116524	0.0167136	0.427949	6.30832e-241	8.81236e-241	0
10538	EX_M02155[e]	-0.116773	-0.0729544	-0.0953841	-0.164411	-0.100812	-0.128091	-0.0327073	-0.342901	0.425353	-0.98104	0	0	-1
10539	EX_M01989[e]	159.966	735.224	482.373	478.482	995.266	733.17	250.798	0.519925	0.604001	0.771354	0	0	1
10540	EX_M02837[e]	-0.0335388	-0.00475266	-0.0179326	-0.0334193	-0.00744919	-0.0208215	-0.00288892	-0.161099	0.215491	-0.211788	1.79057e-60	2.1103e-60	-1
10541	EX_gpi_sig[e]	-432.315	-30.7105	-252.649	-750.207	-447.999	-642.213	-389.564	-1.54192	1.34592	-1	0	0	-1
10542	EX_M01881[e]	1.34803	8.5861	4.95567	0.00303792	13.7933	8.56973	3.61405	0.729276	0.790168	0.570984	0	0	1
10543	EX_M03131[e]	1.41331e-05	9.60662	3.87627	0.0148062	11.6614	4.69771	0.821444	0.211916	0.27729	0.112647	2.65974e-18	2.8937e-18	0
10544	EX_n5m2masn[e]	-121.887	-1.5769	-38.9647	-604.662	-169.019	-442.29	-403.325	-10.351	3.50475	-1	0	0	-1
10545	EX_hretn[e]	-477.217	-191.708	-332.422	-811.4	-397.927	-628.542	-296.119	-0.890793	0.918991	-0.983618	0	0	-1
10546	EX_kdn[e]	-484.746	-258.263	-365.245	-996.987	-769.452	-891.728	-526.483	-1.44145	1.28774	-1	0	0	-1
10547	EX_m3gacpail_prot_hs[e]	-882.234	-579.867	-709.546	-843.754	-695.009	-770.195	-60.6492	-0.0854761	0.118328	-0.615853	0	0	-1
10548	EX_dolichol_L[e]	0.0052611	0.0568309	0.0284944	0.0193328	0.0904014	0.0459354	0.017441	0.612086	0.688929	0.564032	0	0	1
10549	sink_his_L[c]	-425.332	103.818	-96.3699	-471.905	26.6465	-256.46	-160.09	-1.6612	1.41208	-0.608572	0	0	-1
10550	sink_ile_L[c]	-551.908	-18.4706	-266.512	33.151	473.132	238.65	505.162	1.89546	-0.1593	1	0	0	1
10551	sink_leu_L[c]	-681.749	-328.668	-517.604	-838.976	-88.3754	-500.549	17.0551	0.03295	-0.0483376	-0.085457	3.61509e-11	3.84391e-11	0
10552	sink_lys_L[c]	-999.69	-535.815	-724.52	261.909	651.985	478.935	1203.46	1.66104	-0.597197	1	0	0	1
10553	sink_met_L[c]	22.2021	576.187	305.218	-397.345	142.986	-193.941	-499.159	-1.63542	-0.654222	-0.9877	0	0	-1
10554	sink_phe_L[c]	-854.724	-242.892	-556.414	-584.938	185.877	-232.809	323.605	0.58159	-1.25701	0.71906	0	0	1
10555	sink_thr_L[c]	-999.909	-615.03	-819.22	-999.883	-643.333	-874.323	-55.1031	-0.0672629	0.0939156	-0.330672	1.11805e-144	1.4451e-144	-1
10556	sink_trp_L[c]	-259.579	360.138	22.7696	-503.081	149.04	-135.862	-158.632	-6.96683	2.57696	-0.534318	0	0	-1
10557	sink_val_L[c]	603.495	999.988	874.672	-511.388	-74.0263	-300.594	-1175.27	-1.34366	-1.54093	-1	0	0	-1
10558	sink_ala_L[c]	-891.446	-260.239	-561.954	-692.34	514.619	-153.407	408.547	0.727012	-1.87309	0.769707	0	0	1
10559	sink_arg_L[c]	-778.622	86.2332	-362.155	-635.983	180.397	-189.517	172.638	0.476698	-0.934283	0.391712	3.40439e-202	4.60875e-202	1
10560	sink_asn_L[c]	-688.878	-205.404	-459.556	-999.306	-545.742	-738.658	-279.102	-0.60733	0.684666	-0.97241	0	0	-1
10561	sink_asp_L[c]	-999.993	-469.918	-827.27	-941.396	-267.636	-676.366	150.904	0.182412	-0.290554	0.506282	0	0	1
10562	sink_cys_L[c]	-962.01	-504.385	-759.364	-651.936	22.1552	-371.496	387.868	0.51078	-1.03144	0.968517	0	0	1
10563	sink_gln_L[c]	-232.661	185.185	28.4837	-41.2954	544.763	214.86	186.377	6.54328	2.91519	0.80512	0	0	1
10564	sink_glu_L[c]	-784.291	-325.851	-575.924	-580.3	-157.716	-395.517	180.407	0.313247	-0.542137	0.783368	0	0	1
10565	sink_pro_L[c]	-373.224	488.683	51.7256	-999.976	-263.111	-575.807	-627.532	-12.132	3.47664	-0.981846	0	0	-1
10566	sink_ser_L[c]	51.2426	589.273	354.072	-742.956	-335.349	-574.996	-929.068	-2.62395	0.699508	-1	0	0	-1
10567	sink_tyr_L[c]	-999.972	-511.16	-846.965	-882.646	-308.507	-635.749	211.216	0.24938	-0.413845	0.723745	0	0	1
10568	sink_gly[c]	-999.947	-642.661	-902.224	-717.114	-250.076	-540.341	361.883	0.401101	-0.739615	0.999089	0	0	1
10569	sink_4abut[l]	-232.285	-65.0501	-157.256	-733.653	-496.963	-590.034	-432.778	-2.75205	1.90768	-1	0	0	-1
10570	DM_CE5026[c]	284.938	527.674	435.92	100.478	398.164	237.125	-198.795	-0.456036	-0.878416	-0.971688	0	0	-1
10571	DM_CE1261[c]	0.0243512	352.336	206.099	34.0056	175.146	99.0856	-107.013	-0.519232	-1.05659	-0.603767	0	0	-1
10572	DM_4glu56dihdind[c]	0.0198996	103.704	37.888	0.017893	56.2963	19.0622	-18.8258	-0.49688	-0.991026	-0.3564	9.71901e-168	1.27723e-167	-1
10573	DM_CE1562[c]	0.00523627	71.8123	26.9527	0.00211435	102.72	49.5142	22.5615	0.837079	0.877414	0.316512	1.01367e-132	1.30099e-132	1
10574	DM_ind56qn[c]	0.00031949	0.0106149	0.00585915	0.00439979	0.0137051	0.00808947	0.00223032	0.380656	0.465354	0.471835	2.07362e-292	2.99257e-292	1
10575	DM_5cysdopa[c]	120.325	365.622	234.769	305.242	604.991	429.562	194.792	0.829717	0.87162	0.991951	0	0	1
10576	DM_CE5025[c]	0.0189614	146.546	73.7283	0.00307183	64.7319	23.0862	-50.6421	-0.686875	-1.67519	-0.377875	2.63181e-188	3.51794e-188	-1
10577	DM_CE4888[c]	37.1658	263.446	154.617	41.6157	204.359	137.489	-17.1286	-0.11078	-0.169388	-0.169208	3.0434e-39	3.4778e-39	0
10578	DM_4abut[c]	145.999	479.33	315.225	168.813	631.727	331.095	15.8702	0.0503457	0.0708642	-0.0121555	0.34645	0.349284	0
10579	DM_dopa[c]	0.0180999	233.839	44.7709	4.21449	344.415	182.801	138.03	3.08303	2.02964	0.844684	0	0	1
10580	DM_srtn[c]	0.0044453	121.388	43.2894	18.0778	198.648	122.198	78.9084	1.82281	1.49713	0.849341	0	0	1
10581	DM_adrnl[c]	0.0700431	251.33	70.3248	241.557	607.071	418.388	348.063	4.94936	2.57274	0.999973	0	0	1
10582	DM_ach[c]	0.00529543	114.379	39.9637	0.0755982	295.999	134.04	94.0764	2.35405	1.7459	0.608494	0	0	1
10583	DM_hista[c]	70.6239	181.054	130.19	17.0769	260.835	134.819	4.62911	0.0355566	0.0504065	0.0641671	6.69361e-07	6.99175e-07	0
10584	DM_kynate[c]	450.431	677.506	547.549	347.141	596.342	471.468	-76.0817	-0.138949	-0.21583	-0.727169	0	0	-1
10585	DM_nrpphr[c]	7.80439	256.654	152.33	317.613	551.408	459.732	307.402	2.018	1.59359	1	0	0	1
10586	DM_tym[c]	555.725	794.681	653.134	187.713	410.027	308.749	-344.384	-0.52728	-1.08094	-1	0	0	-1
10587	DM_Lkynr[c]	243.355	574.497	434.838	0.109782	278.995	82.9179	-351.921	-0.809313	-2.39072	-0.999115	0	0	-1
10588	DM_cbl2[m]	172.473	399.545	274.952	397.787	588.564	488.003	213.051	0.774868	0.827712	0.999999	0	0	1
10589	DM_1a2425thvitd2[m]	0.00289244	41.8943	13.3207	0.0021184	37.6337	12.0388	-1.28184	-0.0962296	-0.145972	0.00229488	0.858924	0.861199	0
10590	DM_btn[m]	1.04731	301.652	182.899	1.04348	169.555	83.7607	-99.1378	-0.542037	-1.1267	-0.646502	0	0	-1
10591	DM_btn[n]	270.878	582.061	375.602	155.911	711.459	506.711	131.109	0.349064	0.431959	0.530728	0	0	1
10592	DCMPtm	-918.883	-785.076	-846.142	1.04707	200.047	61.6619	907.804	1.07287	-3.77845	1	0	0	1
10593	PROTEIN_BS	57.0599	103.454	78.8664	0.00840564	56.3308	27.3071	-51.5594	-0.653756	-1.53014	-1	0	0	-1
10594	DM_PROTEIN	57.0599	103.454	78.8664	0.00840564	56.3308	27.3071	-51.5594	-0.653756	-1.53014	-1	0	0	-1
10595	ATPS4mi	0.0999652	0.0999997	0.0999788	0.0996374	0.0999993	0.0998434	-0.000135354	-0.00135383	-0.00195449	-0.762172	0	0	0
10596	CYOR_u10mi	53.9542	75.4787	65.5246	17.1625	64.9217	44.286	-21.2386	-0.324132	-0.565187	-0.947031	0	0	-1
10597	Htmi	808.337	999.997	928.517	754.47	999.99	860.655	-67.8615	-0.0730859	-0.109492	-0.547317	0	0	-1
10598	NADH2_u10mi	0.00515538	4.16648	2.00904	0.0107438	4.20782	1.86898	-0.14006	-0.0697149	-0.104255	-0.0757675	4.39613e-09	4.63995e-09	0
10599	CYOOm3i	0.0695606	0.0999947	0.088539	139.612	198.965	169.053	168.964	1908.36	10.8989	1	0	0	1
10600	CYOOm2i	133.555	193.064	164.607	0.0187101	0.0767774	0.0558024	-164.551	-0.999661	-11.5264	-1	0	0	-1

### Sheet: NHBE
id	rxn	lb0	ub0	mean0	lb1	ub1	mean1	diff.mean	rel.diff	lfc.abs	r	pval	padj	dir
1	10FTHF5GLUtl	5.44014	25.7434	14.833	0.00530688	19.6334	6.37892	-8.45403	-0.569949	-1.21742	-0.753355	0	0	-1
2	10FTHF5GLUtm	0.00134941	16.5721	4.84764	0.000284755	11.4379	3.10703	-1.74061	-0.359063	-0.641745	-0.23983	5.03002e-77	5.98208e-77	-1
3	10FTHF6GLUtl	4.87861	8.54053	6.51766	0.635034	4.28558	1.78067	-4.73699	-0.726794	-1.87194	-1	0	0	-1
4	10FTHF6GLUtm	4.65607	7.30461	5.86212	0.000241369	2.49296	0.545839	-5.31628	-0.906887	-3.42487	-1	0	0	-1
5	10FTHF7GLUtl	2.13458	3.12262	2.55632	3.60418	5.64848	4.30242	1.7461	0.683053	0.751081	1	0	0	1
6	10FTHF7GLUtm	1.00007	1.90711	1.24729	2.41408	4.4159	3.13023	1.88294	1.50963	1.32747	1	0	0	1
7	10FTHFtl	-33.3896	-14.0196	-23.9069	-27.4929	-5.36139	-12.462	11.4449	0.478728	-0.939893	0.844917	0	0	1
8	10FTHFtm	-617.09	-419.641	-515.859	-916.89	-697.687	-824.878	-309.019	-0.599037	0.677203	-1	0	0	-1
9	11DOCRTSLtm	0.000195258	0.00123545	0.000625487	0.000372057	0.00184408	0.00088966	0.000264173	0.422347	0.508274	0.469201	3.53466e-289	5.14945e-289	1
10	11DOCRTSLtr	-0.000798346	-0.000454967	-0.000628652	-0.000942277	-0.000436732	-0.000733922	-0.00010527	-0.167454	0.223365	-0.486211	0	0	-1
11	11DOCRTSTRNtm	0.00185772	0.00518426	0.00335762	0.0027723	0.00568165	0.00438029	0.00102267	0.304582	0.383588	0.623265	0	0	1
12	11DOCRTSTRNtr	-0.00108118	-0.000648157	-0.000849685	-0.00225124	-0.00113878	-0.00175112	-0.000901433	-1.0609	1.04328	-1	0	0	-1
13	13DAMPPOX	4.76545	22.7999	16.2257	0.44958	18.9554	12.6818	-3.54393	-0.218414	-0.355524	-0.472686	1.85646e-293	2.71614e-293	-1
14	1a_24_25VITD2Hm	0.013902	0.586267	0.186951	0.555873	2.6305	1.6692	1.48225	7.92851	3.15842	0.999944	0	0	1
15	1a_25VITD2Hm	0.0086598	46.1742	16.414	0.0022757	36.3756	10.6932	-5.72083	-0.348533	-0.618236	-0.30255	1.92607e-121	2.43022e-121	-1
16	1MNCAMti	2.38578e-05	1.40477	0.559111	0.042271	3.99049	1.70932	1.15021	2.05721	1.61221	0.693333	0	0	1
17	1PPDCRp	0.00273682	66.4168	21.9856	0.00735045	75.2165	20.5493	-1.43627	-0.0653276	-0.0974674	-0.0842679	6.7123e-11	7.12359e-11	0
18	24_25DHVITD2t	0.901413	71.1361	33.8641	0.00986736	71.748	31.2459	-2.61817	-0.0773139	-0.116088	-0.083002	1.2853e-10	1.36119e-10	0
19	24_25DHVITD2tm	0.901413	71.1361	33.8641	0.00986736	71.748	31.2459	-2.61817	-0.0773139	-0.116088	-0.083002	1.2853e-10	1.36119e-10	0
20	24_25DHVITD3t	1.06167	5.87188	2.72835	6.48982	14.3595	10.8556	8.12725	2.97881	1.99234	1	0	0	1
21	24_25DHVITD3tm	1.00008	5.79164	2.50412	0.000227519	6.58868	2.12939	-0.374738	-0.149648	-0.233868	-0.209106	5.35852e-59	6.22265e-59	-1
22	24_25VITD2Hm	1.00605	71.3748	34.051	0.792773	73.2035	32.9151	-1.13592	-0.0333594	-0.0489484	-0.031086	0.0160509	0.0163927	0
23	24_25VITD3Hm	1.00008	5.79164	2.50412	0.000227519	6.58868	2.12939	-0.374738	-0.149648	-0.233868	-0.209106	5.35852e-59	6.22265e-59	-1
24	24NPHte	-36.054	-0.00222968	-7.66097	-45.7352	-0.0113058	-12.7298	-5.06888	-0.66165	0.732616	-0.335512	6.94831e-149	9.03374e-149	-1
25	25HVITD2t	347.4	627.351	501.467	462.422	767.497	603.219	101.752	0.202908	0.266526	0.664122	0	0	1
26	25HVITD2tin_m	1.46257	80.6711	43.3406	4.2834	105.132	52.0724	8.73184	0.20147	0.264801	0.162287	3.09203e-36	3.46647e-36	0
27	25HVITD3t	0.0680008	17.9086	7.79843	4.57149	15.3013	9.11136	1.31293	0.168359	0.224483	0.245523	1.23515e-80	1.47571e-80	1
28	25HVITD3tin_m	4.61189	11.1763	7.82017	0.235033	9.45164	3.9685	-3.85167	-0.49253	-0.978607	-0.851651	0	0	-1
29	25VITD2Hm	0.00198327	39.2725	9.28956	0.0132101	45.8845	19.1573	9.86776	1.06224	1.04421	0.509782	0	0	1
30	25VITD3Hm	3.46999	7.91366	5.31604	0.0114267	4.56331	1.83911	-3.47693	-0.654045	-1.53134	-0.941048	0	0	-1
31	2AMACHYD	0.0485601	0.0999976	0.0830262	0.0827892	0.099986	0.0921561	0.00912995	0.109965	0.150514	0.348959	6.81919e-161	8.98154e-161	1
32	2AMACSULT	0.000138584	0.00837148	0.0043245	2.09035e-06	0.00941718	0.0039688	-0.000355696	-0.0822514	-0.123829	-0.128076	3.40516e-23	3.73264e-23	0
33	2AMADPTm	0.00536991	69.399	25.9646	274.745	415.145	354.736	328.771	12.6623	3.77213	1	0	0	1
34	2DR1PP	0.0486748	258.346	92.5752	27.7421	283.184	143.42	50.8444	0.549223	0.631545	0.478461	1.28157e-300	1.88885e-300	1
35	2HBO	356.048	739.164	588	315.325	550.566	423.573	-164.427	-0.279638	-0.473206	-0.786506	0	0	-1
36	2HBt2	403.004	579.466	486.696	-383.909	-169.764	-275.824	-762.52	-1.56673	-0.819272	-1	0	0	-1
37	2HCO3_NAt	-900.512	-74.2843	-513.334	99.181	534.093	320.444	833.778	1.62424	-0.679824	1	0	0	1
38	2MCITt	120.325	220.943	170.889	0.0030987	262.716	119.872	-51.0166	-0.298537	-0.511562	-0.363166	4.33229e-174	5.75827e-174	-1
39	2OXOADOXm	1.0294	192.632	81.8958	91.2435	271.186	171.982	90.0866	1.10001	1.0704	0.821394	0	0	1
40	2OXOADPTm	-682.136	-350.926	-521.795	-536.994	-231.75	-380.722	141.072	0.27036	-0.454743	0.810906	0	0	1
41	34DHOXPEGOX	34.1497	193.032	109.616	-464.03	-229.829	-344.538	-454.154	-4.14313	1.6522	-1	0	0	-1
42	34DHOXPEGt	34.1497	193.032	109.616	-464.03	-229.829	-344.538	-454.154	-4.14313	1.6522	-1	0	0	-1
43	34DHPHAMT	149.126	244.648	187.431	402.747	619.811	502.387	314.956	1.68038	1.42244	1	0	0	1
44	34DHPHEt	0.066344	0.0999979	0.0881203	-0.0461133	0.0265909	-0.00408972	-0.09221	-1.04641	-4.4294	-1	0	0	-1
45	34DHPLACOX	425.649	696.299	563.978	24.1578	408.031	181.121	-382.857	-0.67885	-1.63868	-1	0	0	-1
46	34DHPLACOX_NADP_	-520.311	-224.673	-376.565	21.0551	552.574	321.327	697.892	1.85331	-0.228857	1	0	0	1
47	34DHXMANDACOX	1.00539	193.368	52.0661	715.477	999.982	906.434	854.367	16.4093	4.12178	1	0	0	1
48	34DHXMANDACOX_NADP_	-196.215	-26.6217	-128.306	-736.951	-324.789	-538.501	-410.194	-3.19699	2.06935	-1	0	0	-1
49	34HPLFM	75.1818	403.4	211.656	161.681	462.023	301.247	89.5913	0.423288	0.509228	0.562136	0	0	1
50	34HPPOR	6.58394e-06	0.00104561	0.000617504	0.000138285	0.00134859	0.000881426	0.000263922	0.427401	0.513391	0.558413	0	0	1
51	35CGMPtn	0.00318996	16.2573	9.34462	3.5548	18.613	12.7631	3.41847	0.365822	0.449769	0.401476	2.70765e-212	3.71391e-212	1
52	3AIBTm	0.0086923	384.492	154.754	0.0166796	201.314	67.311	-87.4432	-0.565046	-1.20106	-0.283903	3.62055e-107	4.48653e-107	-1
53	3AIBtmi	0.0086923	384.492	154.754	0.0166796	201.314	67.311	-87.4432	-0.565046	-1.20106	-0.283903	3.62055e-107	4.48653e-107	-1
54	3DPHBH1	0.0230963	0.738521	0.355094	0.246479	1.69816	0.86719	0.512095	1.44214	1.28815	0.816501	0	0	1
55	3DPHBH2	8.62958e-05	1.31657	0.357991	0.000386284	1.32669	0.453861	0.09587	0.2678	0.342328	0.182781	1.68444e-45	1.91722e-45	0
56	3DSPHR	58.198	142.498	101.402	0.0321617	75.5685	40.3132	-61.0884	-0.60244	-1.33076	-0.991717	0	0	-1
57	3HAO	0.00746687	0.0135592	0.010601	0.00636427	0.0167101	0.0116725	0.00107156	0.101081	0.13892	0.288541	1.23868e-110	1.53964e-110	1
58	3HBCDm	546.57	798.349	689.804	506.661	722.16	616.199	-73.605	-0.106704	-0.16279	-0.663796	0	0	-1
59	3HBCOAHLm	1.01247	55.2269	28.6371	1.0393	86.8097	39.0062	10.3691	0.362086	0.445817	0.201845	4.28167e-55	4.93913e-55	1
60	3HKYNAKGAT	0.0374947	267.069	112.79	0.00787542	163.934	49.4902	-63.2998	-0.561218	-1.18842	-0.551351	0	0	-1
61	3HLYTCL	0.00707389	0.0388573	0.0206524	0.0385125	0.0535311	0.0461149	0.0254625	1.2329	1.15892	0.99999	0	0	1
62	3M4HDXPAC	1.00112	23.4692	7.78043	13.1993	47.5384	28.9445	21.164	2.72016	1.89537	0.967635	0	0	1
63	3MLDAt	1.00966	29.635	9.13204	1.00629	54.6058	21.4701	12.3381	1.35107	1.23332	0.489493	0	0	1
64	3MOBt2im	80.8999	297.772	189.619	0.151142	257.352	65.2507	-124.368	-0.655885	-1.53904	-0.918838	0	0	-1
65	3MOPt2im	72.7931	302.228	184.266	0.280217	220.807	73.9159	-110.35	-0.598864	-1.31784	-0.863579	0	0	-1
66	3MOX4HOXPGALDOX	131.763	482.956	268.864	30.9762	285.395	128.81	-140.053	-0.520908	-1.06163	-0.807995	0	0	-1
67	3MOX4HOXPGALDOX_NADP_	-318.883	-1.08868	-163.314	-229.242	-1.09319	-85.4163	77.8978	0.476981	-0.935066	0.549957	0	0	1
68	3MOXTYROX	1.00112	23.4692	7.78043	13.1993	47.5384	28.9445	21.164	2.72016	1.89537	0.967635	0	0	1
69	3SALAASPm	-64.1463	-7.04948	-26.0594	-236.222	-75.8137	-142.8	-116.74	-4.47978	2.45412	-1	0	0	-1
70	3SALACBOXL	5.80981	13.4759	10.5867	9.07739e-05	0.00085729	0.000527282	-10.5862	-0.99995	-14.2933	-1	0	0	-1
71	3SALAOX	1.56544	11.0322	5.71651	1.39152e-08	0.000621886	0.000276258	-5.71623	-0.999952	-14.3368	-1	0	0	-1
72	3SALATAi	11.2001	35.6337	27.0889	0.000154412	0.00262414	0.00142764	-27.0874	-0.999947	-14.2118	-1	0	0	-1
73	3SALATAim	6.21156	10.0028	8.09144	0.000263439	0.00365044	0.0020974	-8.08934	-0.999741	-11.9136	-1	0	0	-1
74	3SPYRSP	11.2001	35.6337	27.0889	0.000154412	0.00262414	0.00142764	-27.0874	-0.999947	-14.2118	-1	0	0	-1
75	3SPYRSPm	6.21156	10.0028	8.09144	0.000263439	0.00365044	0.0020974	-8.08934	-0.999741	-11.9136	-1	0	0	-1
76	41R1H2MAE12BOOX	1.01293	49.196	21.7911	1.03282	35.751	15.5182	-6.27292	-0.287866	-0.489778	-0.295139	1.16403e-115	1.4571e-115	-1
77	41R2A1H12BOOX	1.00151	39.146	11.5849	1.00337	14.1158	7.87687	-3.70806	-0.320076	-0.556555	-0.163299	1.14349e-36	1.28292e-36	0
78	42A12BOOX	1.00489	37.6029	11.3011	1.0029	28.9905	13.3311	2.02997	0.179626	0.23833	0.184707	1.99483e-46	2.27368e-46	0
79	4ABUTtm	-999.941	-768.812	-898.077	-999.996	-856.66	-949.103	-51.0261	-0.056817	0.0797256	-0.46096	3.48073e-279	5.04868e-279	-1
80	4HBZCOAFm	0.229406	10.1512	5.02722	0.0144267	7.33257	2.91904	-2.10818	-0.419353	-0.784266	-0.471321	8.87095e-292	1.29574e-291	-1
81	4HBZFm	0.229406	10.1512	5.02722	0.0144267	7.33257	2.91904	-2.10818	-0.419353	-0.784266	-0.471321	8.87095e-292	1.29574e-291	-1
82	4HDEBRISOQUINEte	-0.0147412	-0.000972913	-0.00710164	-0.0251388	-0.0205597	-0.0230025	-0.0159009	-2.23904	1.69557	-1	0	0	-1
83	4HGLSDm	269.363	546.173	412.04	0.0387782	283.882	158.076	-253.964	-0.616358	-1.38217	-0.999834	0	0	-1
84	4HOXPACDOX_NADP_	-528.603	-219.721	-376.047	-356.384	-35.2483	-179.382	196.665	0.52298	-1.06788	0.890633	0	0	1
85	4MOPt2im	157.419	352.516	258.31	8.61275	330.303	166.07	-92.2397	-0.357089	-0.63731	-0.54366	0	0	-1
86	4MPTNLte	0.0101731	0.0166246	0.0129056	0.0133227	0.0279856	0.0209394	0.00803387	0.622512	0.698229	0.993062	0	0	1
87	4MPTNLtm	-0.0166246	-0.0101731	-0.0129056	-0.0279856	-0.0133227	-0.0209394	-0.00803387	-0.622512	0.698229	-0.993062	0	0	-1
88	4MTOLBUTAMIDEte	-0.00814369	-0.000894729	-0.00494124	-0.0107399	-0.00488644	-0.00763377	-0.00269254	-0.544911	0.627524	-0.848386	0	0	-1
89	4NPHSFte	-5.04957	-7.88168e-05	-1.28675	-3.56044	-0.000136032	-1.17949	0.107264	0.0833605	-0.125574	0.0601059	3.23219e-06	3.36686e-06	0
90	4NPHSULT	7.88168e-05	5.04957	1.28675	0.000136032	3.56044	1.17949	-0.107264	-0.0833605	-0.125574	-0.0601059	3.23219e-06	3.36686e-06	0
91	4NPHte	0.29986	39.76	8.94772	0.291754	46.9259	13.9093	4.96161	0.554511	0.636461	0.341098	8.13747e-154	1.0615e-153	1
92	4PYRDX	0.0032617	5.01944	2.24107	0.734269	4.47491	2.52516	0.284088	0.126765	0.172186	0.0914675	1.39452e-12	1.48517e-12	0
93	5ADTSTSTERONEGLCte	6.77299e-06	0.00115667	0.000533637	1.93594e-06	0.000429091	0.000180221	-0.000353416	-0.662278	-1.56609	-0.850033	0	0	-1
94	5ADTSTSTERONEGLCtr	-0.00115667	-6.773e-06	-0.000533637	-0.000429091	-1.93594e-06	-0.000180221	0.000353416	0.662278	-1.56609	0.850033	0	0	1
95	5ADTSTSTERONESte	200.415	576.599	383.348	178.726	748.726	506.123	122.775	0.32027	0.400833	0.544026	0	0	1
96	5ADTSTSTERONESULT	0.00140151	3.32589	1.16841	0.0539873	2.82947	2.03312	0.864707	0.740073	0.799148	0.561057	0	0	1
97	5ADTSTSTERONEte	-313.111	129.865	-52.5629	-287.975	436.676	134.425	186.988	3.55741	1.35468	0.767602	0	0	1
98	5ADTSTSTERONEtr	0.0384419	238.944	128.071	0.0694918	152.458	76.8592	-51.2115	-0.399869	-0.736651	-0.579426	0	0	-1
99	5AOPtm	113.615	457.395	275.99	291.631	589.551	456.469	180.479	0.653935	0.725902	0.882262	0	0	1
100	5DHFtl	0.000371507	10.6778	3.64096	0.000575169	7.94151	2.36656	-1.27441	-0.350019	-0.62153	-0.292826	6.93915e-114	8.67087e-114	-1
101	5FTHFt2	0.0389434	29.3975	11.6835	0.0364483	43.4204	16.4165	4.73295	0.405097	0.490669	0.217343	1.36823e-63	1.59992e-63	1
102	5HLTDL	0.0324491	0.0531504	0.0444506	0.0194141	0.0371739	0.0276462	-0.0168044	-0.378047	-0.685121	-0.994961	0	0	-1
103	5HOMEPRAZOLEte	-0.0127224	-0.00265296	-0.00950352	-0.0109928	-0.00231529	-0.00767344	0.00183007	0.192568	-0.308588	0.59647	0	0	1
104	5HOXINDACTO2OX	0.918415	67.4431	26.1762	1.01465e-05	6.29092	2.71075	-23.4654	-0.896442	-3.27149	-0.914728	0	0	-1
105	5HOXINOXDA	1.00191	29.5129	8.62026	4.35547	35.3309	15.3486	6.72829	0.780521	0.8323	0.574684	0	0	1
106	5HTRPVESSEC	0.00192929	0.00809945	0.00578374	0.00171516	0.00611662	0.00422993	-0.00155381	-0.268651	-0.451368	-0.610009	0	0	-1
107	5MTHFt	-859.144	-391.732	-655.158	-639.21	-102.233	-407.022	248.136	0.378742	-0.686737	0.892279	0	0	1
108	5MTHFt2	-169.853	189.987	5.0136	-965.723	-582.193	-805.049	-810.063	-161.573	7.32709	-1	0	0	-1
109	5THFtl	4.34216	27.324	15.1625	5.86012	23.1403	15.1458	-0.0166682	-0.0010993	-0.00158683	-0.0109378	0.396897	0.4006	0
110	5THFtm	10.7436	25.7636	16.8308	15.1819	32.0091	21.7298	4.89894	0.291069	0.368566	0.636432	0	0	1
111	6DHFtl	0.000169086	2.64353	1.00115	7.12533e-05	3.1304	1.38567	0.384521	0.38408	0.468928	0.232954	8.88445e-73	1.05095e-72	1
112	6DHFtm	1.17245	3.80004	2.29843	0.00023744	2.54597	0.852399	-1.44603	-0.629138	-1.43105	-0.905806	0	0	-1
113	6HTSTSTERONEte	0.000338823	0.00823547	0.00380718	0.000225178	0.00528427	0.00218574	-0.00162144	-0.42589	-0.800602	-0.399595	2.49571e-210	3.41702e-210	-1
114	6HTSTSTERONEtr	-0.00823547	-0.000338823	-0.00380718	-0.00528427	-0.000225178	-0.00218574	0.00162144	0.42589	-0.800602	0.399595	2.49571e-210	3.41702e-210	1
115	6THFtl	0.000277764	5.55075	2.81674	3.35708	10.0964	6.29449	3.47774	1.23467	1.16006	0.897422	0	0	1
116	6THFtm	0.000560067	5.53471	2.41155	0.000123188	4.01449	0.967985	-1.44356	-0.598604	-1.3169	-0.595146	0	0	-1
117	7DHCHSTEROLtr	-533.113	-330.182	-406.347	-445.802	-249.053	-351.35	54.9967	0.135344	-0.209802	0.683762	0	0	1
118	7DHFtl	3.0322	5.66545	4.27627	4.1071	5.5656	4.88444	0.608171	0.14222	0.19184	0.486858	0	0	1
119	7DHFtm	1.00005	2.77014	1.61421	2.81069	4.19163	3.46779	1.85358	1.14829	1.10319	1	0	0	1
120	7THFtl	0.937895	3.65562	2.20124	1.67909	2.97437	2.42637	0.22513	0.102274	0.140483	0.160634	1.54885e-35	1.73239e-35	0
121	7THFtm	1.00519	5.94277	2.74288	1.5673	8.14333	4.66418	1.9213	0.700467	0.765931	0.700095	0	0	1
122	A_MANASEly	6.39815	12.0262	8.81131	13.4708	22.678	19.2008	10.3895	1.17911	1.12374	1	0	0	1
123	A4GALTc	1.00376	22.7276	9.28076	1.49357	80.8537	39.7444	30.4636	3.28245	2.09844	0.889462	0	0	1
124	A4GALTg	5.80814	17.3524	10.338	7.83824	27.1596	14.3062	3.96818	0.383844	0.468681	0.519105	0	0	1
125	A4GNT1g	3.08266e-07	0.000195232	5.98658e-05	8.73328e-06	0.00140545	0.00048184	0.000421975	7.04867	3.00875	0.955769	0	0	1
126	A4GNT2g	1.4838e-06	0.00046731	0.000188841	0.000224041	0.000904885	0.000511678	0.000322837	1.70957	1.43806	0.805462	0	0	1
127	AACTOOR	0.00514856	46.8031	14.6919	0.0215466	90.0221	26.3951	11.7032	0.796576	0.84525	0.445343	9.87159e-261	1.40511e-260	1
128	AACTtm	198.119	664.617	431.237	387.766	540.123	457.39	26.1531	0.0606468	0.0849442	0.273562	1.21423e-99	1.49348e-99	1
129	AASAD3m	0.0271762	92.2883	33.9739	7.37963	151.851	85.4594	51.4856	1.51545	1.33081	0.879526	0	0	1
130	AATAi	-231.228	422.617	30.1452	56.6706	696.209	395.481	365.336	12.1192	3.71361	0.831499	0	0	1
131	ABO1g	0.0190915	3.33954	1.79579	0.000382953	1.21306	0.619503	-1.17628	-0.655024	-1.53543	-0.692667	0	0	-1
132	ABO2g	4.1453e-05	2.44204	0.658257	1.18016	6.08998	3.56206	2.9038	4.41135	2.43599	0.989911	0	0	1
133	ABO3g	0.00279615	0.85674	0.309537	1.1484	4.66972	2.97916	2.66962	8.62454	3.26672	1	0	0	1
134	ABO4g	0.349553	2.34846	1.45261	0.214662	2.56128	1.35894	-0.0936693	-0.0644837	-0.0961653	-0.0772381	2.19792e-09	2.31958e-09	0
135	ABO5g	0.349553	2.34846	1.45261	0.214662	2.56128	1.35894	-0.0936693	-0.0644837	-0.0961653	-0.0772381	2.19792e-09	2.31958e-09	0
136	ABO6g	0.0197957	1.0709	0.492853	0.030479	1.20921	0.488299	-0.0045542	-0.00924049	-0.0133932	0.00165837	0.897797	0.89856	0
137	ABO7g	0.0197957	1.0709	0.492853	0.030479	1.20921	0.488299	-0.0045542	-0.00924049	-0.0133932	0.00165837	0.897797	0.89856	0
138	ABO8g	6.31354e-05	0.68592	0.21861	0.0050365	2.57538	1.21429	0.995679	4.55459	2.47368	0.770627	0	0	1
139	ABO9g	1.00039	2.05423	1.29382	1.00002	1.4749	1.13436	-0.159459	-0.123247	-0.189758	-0.344452	8.15284e-157	1.07022e-156	-1
140	ABTArm	-999.941	-768.812	-898.077	-999.996	-856.66	-949.103	-51.0261	-0.056817	0.0797256	-0.46096	3.48073e-279	5.04868e-279	-1
141	ABTD	20.226	466.843	305.772	-910.22	-340.022	-672.989	-978.761	-3.20095	1.13812	-1	0	0	-1
142	ABTti	281.564	532.614	377.252	618.896	913.136	763.133	385.881	1.02287	1.01641	1	0	0	1
143	ABUTt2rL	173.665	497.953	340.308	19.2559	239.95	130.929	-209.379	-0.615264	-1.37806	-0.994864	0	0	-1
144	ABUTt4_2_r	-999.835	-795.944	-891.789	-841.881	-550.167	-698.67	193.119	0.216553	-0.352092	0.990947	0	0	1
145	ACACT10m	-853.871	-648.58	-774.19	-440.011	-182.48	-339.711	434.479	0.561205	-1.18838	1	0	0	1
146	ACACT1rm	468.373	771.513	621.628	458.645	670.379	557.576	-64.0521	-0.103039	-0.156883	-0.600035	0	0	-1
147	ACACT1x	550.744	791.523	668.967	421.626	644.968	530.767	-138.2	-0.206588	-0.333857	-0.926545	0	0	-1
148	ACACt2m	-534.891	-239.285	-390.684	365.296	639.104	509.896	900.58	2.30514	0.3842	1	0	0	1
149	ACACT4p	42.3234	85.6075	61.9842	1.02199	36.6112	15.2087	-46.7755	-0.754636	-2.02701	-1	0	0	-1
150	ACACT5p	1.48486	34.23	16.2423	1.00541	30.8081	8.98585	-7.2564	-0.446761	-0.854024	-0.508949	0	0	-1
151	ACACT6p	1.03552	41.2455	22.6705	3.84865	39.0886	15.4287	-7.24184	-0.319439	-0.555203	-0.299478	4.99208e-119	6.27786e-119	-1
152	ACACT7p	8.61759	56.9121	34.8105	2.80884	52.9477	23.3435	-11.467	-0.329412	-0.576502	-0.4907	0	0	-1
153	ACACT8p	1.00088	66.8967	19.3621	1.01166	58.5494	22.4747	3.11254	0.160754	0.215062	0.103549	1.05448e-15	1.135e-15	0
154	ACACT9p	1.00292	21.5561	5.96086	1.01415	33.8388	15.6276	9.66669	1.62169	1.3905	0.727249	0	0	1
155	ACACtx	-191.712	-3.77571	-106.662	-673.148	-342.122	-497.671	-391.009	-3.66588	2.22215	-1	0	0	-1
156	ACALDtm	-277.004	-31.5712	-124.667	-157.436	-3.73085	-78.4105	46.257	0.371043	-0.668967	0.476749	1.73582e-298	2.55551e-298	1
157	ACALDtr	0.000259821	0.00142888	0.000827621	0.00293305	0.00585214	0.00414387	0.00331625	4.00696	2.32394	1	0	0	1
158	ACALDtx	1.09551	94.9603	41.9711	0.00333037	45.9089	15.6835	-26.2875	-0.626325	-1.42014	-0.685333	0	0	-1
159	ACCOACm	640.869	796.078	715.229	585.18	748.534	655.59	-59.6386	-0.083384	-0.125611	-0.767295	0	0	-1
160	ACCOAgt	11.9231	278.504	144.772	118.18	358.513	231.196	86.4247	0.596973	0.67534	0.561686	0	0	1
161	ACCOALm	0.000312032	4.53333	1.27556	0.106033	7.36918	3.65597	2.3804	1.86616	1.51912	0.638973	0	0	1
162	ACCOAtn	-0.0822637	-0.0202199	-0.0575125	0.0206035	0.0562319	0.0375379	0.0950504	1.65269	-0.615529	1	0	0	1
163	ACCOAtr	-449.375	67.5457	-201.098	-568.996	-184.923	-399.137	-198.039	-0.984791	0.988987	-0.733125	0	0	-1
164	ACETONEt2	-585.14	-376.517	-490.935	-683.146	-483.118	-579.653	-88.7178	-0.180712	0.239657	-0.817936	0	0	-1
165	ACETONEt2m	-615.32	-411.065	-523.503	-686.11	-488.27	-585.654	-62.1513	-0.118722	0.161851	-0.626659	0	0	-1
166	ACGAGBSIDEtg	-3.18157	-0.000829506	-1.25057	-1.54618	-2.10835e-05	-0.418177	0.832392	0.665611	-1.5804	0.614242	0	0	1
167	ACGAGBSIDEtl	0.000829506	3.18157	1.25057	2.10835e-05	1.54618	0.418177	-0.832392	-0.665611	-1.5804	-0.614242	0	0	-1
168	ACGALFUCGALACGALFUC12GAL14ACGLCGALGLUSIDEte	-2.34846	-0.349553	-1.45261	-2.56128	-0.214662	-1.35894	0.0936693	0.0644837	-0.0961653	0.0772381	2.19792e-09	2.31958e-09	0
169	ACGALFUCGALACGALFUC12GAL14ACGLCGALGLUSIDEtg	0.349553	2.34846	1.45261	0.214662	2.56128	1.35894	-0.0936693	-0.0644837	-0.0961653	-0.0772381	2.19792e-09	2.31958e-09	0
170	ACGALFUCGALACGALFUCGALACGLCGAL14ACGLCGALGLUSIDEte	-1.0709	-0.0197957	-0.492853	-1.20921	-0.030479	-0.488299	0.0045542	0.00924049	-0.0133932	-0.00165838	0.897797	0.89856	0
171	ACGALFUCGALACGALFUCGALACGLCGAL14ACGLCGALGLUSIDEtg	0.0197957	1.0709	0.492853	0.030479	1.20921	0.488299	-0.0045542	-0.00924049	-0.0133932	0.00165837	0.897797	0.89856	0
172	ACGALK	0.000309481	9.62372	2.8077	4.46531	28.3169	15.9958	13.1881	4.69711	2.51023	0.994593	0	0	1
173	ACGALK2	0.0114356	13.6312	6.97606	0.00334747	22.0103	6.62642	-0.349639	-0.0501198	-0.0741825	-0.141671	5.14889e-28	5.69176e-28	0
174	ACGALtlg	-9.33019	-0.00703171	-3.2128	-16.8047	-0.00617519	-5.28615	-2.07335	-0.64534	0.718386	-0.205407	5.42221e-57	6.27324e-57	-1
175	ACGALtly	66.108	200.492	119.033	121.804	230.507	176.858	57.8252	0.485792	0.571232	0.788743	0	0	1
176	ACGAM6PSi	0.201165	109.821	43.4614	158.532	232.914	189.796	146.335	3.36701	2.12665	1	0	0	1
177	ACGAMK	1.00515	54.6653	23.376	1.00027	43.1262	16.8022	-6.57382	-0.281221	-0.47638	-0.251721	1.16322e-84	1.39813e-84	-1
178	ACGAMPM	0.00179804	45.6444	13.4272	65.3303	97.7799	80.693	67.2657	5.00965	2.58728	1	0	0	1
179	ACGAMtly	422.055	760.263	615.571	139.914	554.26	361.003	-254.568	-0.413548	-0.769916	-0.944547	0	0	-1
180	ACGBGBSIDEtg	-9.33019	-0.00703171	-3.2128	-16.8047	-0.00617519	-5.28615	-2.07335	-0.64534	0.718386	-0.205407	5.42221e-57	6.27324e-57	-1
181	ACGBGBSIDEtl	0.00703171	9.33019	3.2128	0.00617519	16.8047	5.28615	2.07335	0.64534	0.718386	0.205407	5.42221e-57	6.27324e-57	1
182	ACGPID	34.2465	61.2653	45.5826	42.339	58.4299	51.9551	6.37249	0.139801	0.188782	0.670123	0	0	1
183	ACGSm	0.00371783	56.7082	19.8215	0.00167481	111.749	46.5102	26.6887	1.34645	1.23048	0.623013	0	0	1
184	ACHEe	34.4461	171.353	111.243	0.00181696	77.8638	30.3785	-80.8648	-0.726919	-1.8726	-0.961941	0	0	-1
185	ACHtn	-0.0822637	-0.0202199	-0.0575125	0.0206035	0.0562319	0.0375379	0.0950504	1.65269	-0.615529	1	0	0	1
186	ACHVESSEC	4.84223e-05	0.000226689	0.000145615	1.64418e-07	2.74382e-05	1.19226e-05	-0.000133692	-0.918122	-3.61039	-1	0	0	-1
187	ACITL	1.00182	30.1083	6.61891	1.00249	18.0474	6.15362	-0.465296	-0.0702979	-0.10516	-0.0410666	0.00146867	0.00151086	0
188	ACN13ACNGALGBSIDEte	1.0059	2.24328	1.45245	1.00689	4.26818	2.67444	1.222	0.841336	0.880753	0.756117	0	0	1
189	ACN13ACNGALGBSIDEtg	-2.24328	-1.0059	-1.45245	-4.26818	-1.00689	-2.67444	-1.222	-0.841336	0.880753	-0.756117	0	0	-1
190	ACN23ACNGALGBSIDEte	1.00097	1.63897	1.26951	1.02272	3.15932	2.0346	0.765096	0.602672	0.680479	0.665655	0	0	1
191	ACN23ACNGALGBSIDEtg	-1.63897	-1.00097	-1.26951	-3.15932	-1.02272	-2.0346	-0.765096	-0.602672	0.680479	-0.665655	0	0	-1
192	ACNACNGAL14ACGLCGALGLUSIDEte	-2.56529	-0.00201108	-1.0124	-3.17018	-0.00034168	-0.934993	0.0774086	0.0764604	-0.114754	0.0966427	7.13064e-14	7.61407e-14	0
193	ACNACNGAL14ACGLCGALGLUSIDEtg	0.000408786	0.00107129	0.000740388	5.19971e-07	0.000951492	0.000260416	-0.000479973	-0.648271	-1.50747	-0.82259	0	0	-1
194	ACNACNGALGBSIDEte	0.817101	3.20918	1.84662	1.02224e-05	1.8501	0.675088	-1.17153	-0.634419	-1.45174	-0.885339	0	0	-1
195	ACNACNGALGBSIDEtg	-3.20918	-0.817101	-1.84662	-1.8501	-1.02224e-05	-0.675088	1.17153	0.634419	-1.45174	0.885339	0	0	1
196	ACNAM9PL	1.00069	8.51597	4.06362	1.0023	3.29818	1.65598	-2.40764	-0.592487	-1.29508	-0.853804	0	0	-1
197	ACNAM9PL2	1.00077	29.8908	14.2467	1.00144	22.8124	9.97426	-4.27245	-0.29989	-0.514347	-0.353291	7.34527e-165	9.70943e-165	-1
198	ACNAMlt	-87.7739	-24.8254	-51.6761	-105.979	-21.9214	-69.7551	-18.079	-0.349853	0.432802	-0.552534	0	0	-1
199	ACNAMPH	1.00069	8.51597	4.06362	1.0023	3.29818	1.65598	-2.40764	-0.592487	-1.29508	-0.853804	0	0	-1
200	ACNAMtn	24.544	129.974	77.9188	72.031	169.97	124.291	46.3718	0.59513	0.673674	0.838095	0	0	1
201	ACNGALACGLCGAL14ACGLCGALGLUSIDEte	-5.54803	-0.910988	-2.78499	-3.44413	-0.0385996	-1.10136	1.68363	0.604537	-1.33838	0.831788	0	0	1
202	ACNGALACGLCGAL14ACGLCGALGLUSIDEtg	0.391474	2.64338	1.42804	0.00276365	1.10331	0.390029	-1.03801	-0.726878	-1.87238	-0.895755	0	0	-1
203	ACNMLr	-581.784	-391.813	-478.961	-465.833	-360.683	-411.49	67.4701	0.140868	-0.219048	0.847332	0	0	1
204	ACOAD10m	1.00187	65.3554	31.105	12.0855	109.874	63.1186	32.0136	1.02921	1.02092	0.665939	0	0	1
205	ACOAD1fm	1.02995	12.5968	4.41814	1.0011	17.7084	9.62829	5.21015	1.17926	1.12384	0.449217	2.99642e-265	4.28003e-265	1
206	ACOAD8m	7.36334	70.214	37.0509	20.3789	106.498	61.5063	24.4553	0.660046	0.731223	0.567688	0	0	1
207	ACOAD9m	1.45114	63.2868	31.077	1.04865	153.378	57.763	26.6861	0.858709	0.894301	0.392815	2.53614e-203	3.45986e-203	1
208	ACOAHi	2.06412e-06	0.00546628	0.00189533	0.00651662	0.0131672	0.0101653	0.00827001	4.36337	2.42314	1	0	0	1
209	ACOAO7p	0.000663982	39.7722	13.4681	0.00424053	79.854	25.7971	12.3289	0.915416	0.937658	0.356133	1.72147e-167	2.27811e-167	1
210	ACODA	242.078	514.227	386.056	287.644	558.325	397.028	10.9718	0.0284203	0.0404299	0.0644266	6.0333e-07	6.30638e-07	0
211	ACONTm	-816.015	-518.213	-667.593	-961.808	-765.627	-845.928	-178.335	-0.267131	0.341565	-0.979137	0	0	-1
212	ACOX22x	2.20429e-07	0.00690784	0.00402941	1.29003e-05	0.00531941	0.00279789	-0.00123152	-0.305633	-0.526229	-0.437582	8.49535e-252	1.20084e-251	-1
213	ACOX2x	0.0389415	0.0677872	0.0499355	0.00856049	0.0267905	0.0171355	-0.0328	-0.656848	-1.54308	-1	0	0	-1
214	ACP1_FMN_	2.26436	9.74593	5.9618	1.00002	3.79926	1.93295	-4.02885	-0.675777	-1.62494	-0.918131	0	0	-1
215	ACRNtm	-940.753	-489.823	-733.277	-927.846	-631.771	-784.323	-51.0459	-0.0696134	0.0970894	-0.308933	1.55343e-126	1.97178e-126	-1
216	ACS2	2.21076	3.2488	2.84382	1.00489	1.10047	1.06543	-1.77839	-0.625353	-1.4164	-1	0	0	-1
217	ACSm	6.71861e-05	3.41925	1.32396	0.154906	5.2057	2.07089	0.746932	0.564165	0.645393	0.354325	8.15133e-166	1.07789e-165	1
218	ACSRTNMT	0.0529028	0.0678278	0.0600322	0.0365784	0.0493738	0.0427597	-0.0172725	-0.28772	-0.489483	-1	0	0	-1
219	ACt2m	-831.774	-584.369	-686.337	-778.529	-514.596	-630.387	55.9504	0.0815203	-0.12268	0.495055	0	0	1
220	ACt2r	-707.285	-196.425	-425.152	-651.026	132.494	-346.813	78.3394	0.184262	-0.293822	0.179227	8.14823e-44	9.24845e-44	0
221	ACtg	-6.28456	-4.0003	-4.96973	-5.77866	-4.00029	-4.69302	0.276707	0.0556785	-0.0826499	0.318356	3.0038e-134	3.84034e-134	1
222	ACTLMO	1.60116	8.84187	5.96764	3.11959e-05	7.37918	3.25213	-2.71552	-0.45504	-0.875778	-0.700725	0	0	-1
223	ACTNMO	27.8385	41.4681	32.5678	0.0161573	18.1309	6.00134	-26.5665	-0.815728	-2.44009	-1	0	0	-1
224	ADA	73.5267	210.498	149.634	79.4307	246.369	158.765	9.13089	0.0610217	0.0854541	0.176512	1.4991e-42	1.69878e-42	0
225	ADAe	0.019371	85.0524	21.0836	0.00585896	61.5378	20.3428	-0.740794	-0.035136	-0.0516025	0.0524745	4.81565e-05	4.99471e-05	0
226	ADCim	518.194	720.873	633.206	587.623	840.513	712.754	79.5485	0.125628	0.17073	0.711222	0	0	1
227	ADEt	100.612	564.858	339.942	-820.394	-439.082	-611.023	-950.965	-2.79744	0.84594	-1	0	0	-1
228	ADK1m	277.075	469.765	376.311	-80.672	-1.01397	-41.3228	-417.633	-1.10981	-3.18691	-1	0	0	-1
229	ADK3	-0.0420225	0.032879	0.00681457	-0.0499699	0.00311922	-0.0239267	-0.0307413	-4.51111	1.81193	-0.825476	0	0	-1
230	ADK3m	-391.089	-233.179	-327.03	-44.567	-1.00588	-16.9802	310.049	0.948078	-4.2675	1	0	0	1
231	ADKd	0.0520143	0.0999996	0.0833471	0.0250138	0.080973	0.0548204	-0.0285267	-0.342264	-0.604419	-0.900376	0	0	-1
232	ADMDC	299.152	595.682	453.963	0.0137196	234.813	77.5254	-376.438	-0.829225	-2.54983	-1	0	0	-1
233	ADNCYC	2.68317	9.47702	6.40854	8.8118	18.2971	16.1456	9.73708	1.51939	1.33308	0.99901	0	0	1
234	ADNK1m	21.4811	142.352	87.1797	0.00142069	7.99986	2.41801	-84.7617	-0.972264	-5.1721	-1	0	0	-1
235	ADNt	-14.6718	454.528	197.935	29.5903	411.58	251.142	53.2067	0.268809	0.343475	0.30537	1.11572e-123	1.41214e-123	1
236	ADNt4	0.0383677	146.708	58.0373	0.0190222	176.122	69.0442	11.0069	0.189653	0.25054	0.10939	2.39668e-17	2.59179e-17	0
237	ADNtl	104.24	264.202	178.564	66.1337	271.86	176.731	-1.83335	-0.0102672	-0.014889	0.0353402	0.00619518	0.00634605	0
238	ADNtm	-120.164	77.9813	-15.5974	-164.489	-43.2451	-100.057	-84.4595	-5.41498	2.68145	-0.781627	0	0	-1
239	ADPMAN	15.7275	50.9153	34.9161	14.4287	54.8919	33.1182	-1.79796	-0.0514936	-0.0762706	-0.17671	1.21373e-42	1.3757e-42	0
240	ADPRIBt	0.0564213	0.0706624	0.0638214	0.061955	0.0807934	0.0715744	0.00775299	0.121479	0.165403	0.848608	0	0	1
241	ADPtx	-6.81102	410.932	235.652	240.043	687.398	479.038	243.387	1.03282	1.02349	0.940745	0	0	1
242	ADRNCOAtx	-5.0051	29.5263	14.7942	-35.2815	-4.74879	-17.0975	-31.8918	-2.15569	0.208751	-0.999998	0	0	-1
243	ADRNCPT1	2.01672	20.1983	6.57173	2.18882	19.0877	9.83504	3.26331	0.496569	0.581659	0.453913	8.84174e-271	1.26875e-270	1
244	ADRNCPT2	2.01672	20.1983	6.57173	2.18882	19.0877	9.83504	3.26331	0.496569	0.581659	0.453913	8.84174e-271	1.26875e-270	1
245	ADRNCRNt	-757.338	-17.2	-330.111	-295.418	673.08	293.133	623.244	1.88798	-0.171395	0.939342	0	0	1
246	ADRNLPVESSEC	0.000356491	0.000896129	0.00066498	0.000344427	0.000836561	0.000595766	-6.92134e-05	-0.104083	-0.158564	-0.293423	2.42374e-114	3.03182e-114	-1
247	ADRNt	770.595	999.982	939.309	636.518	999.983	834.258	-105.051	-0.111838	-0.171106	-0.417144	5.08849e-229	7.0729e-229	-1
248	ADSK	79.5585	128.116	99.5955	87.17	121.014	103.269	3.67372	0.0368864	0.0522578	0.231438	7.39678e-72	8.73798e-72	0
249	ADSL1	4.34218e-05	5.58653	1.29246	4.59226	11.4655	8.14232	6.84985	5.29984	2.65532	0.999965	0	0	1
250	ADSL2	1.00091	4.20274	2.04455	1.00179	10.3504	4.00108	1.95653	0.956951	0.968607	0.554738	0	0	1
251	AFLATOXINte	0.0206593	75.9299	24.4587	0.000850247	34.5916	13.0202	-11.4385	-0.467665	-0.909594	-0.526292	0	0	-1
252	AG13T16g	1.00001	1.50605	1.13941	1.00004	1.69814	1.19726	0.057859	0.05078	0.0714606	0.113519	1.46177e-18	1.58498e-18	0
253	AG13T17g	1.00001	1.50605	1.13941	1.00004	1.69814	1.19726	0.057859	0.05078	0.0714606	0.113519	1.46177e-18	1.58498e-18	0
254	AG13T18g	1.00001	1.50605	1.13941	1.00004	1.69814	1.19726	0.057859	0.05078	0.0714606	0.113519	1.46177e-18	1.58498e-18	0
255	AG13T1g	1.00031	1.56779	1.21347	1.00006	1.82884	1.23667	0.0232001	0.0191189	0.0273224	-0.0673553	1.8186e-07	1.9058e-07	0
256	AG13T2g	1.00031	1.56779	1.21347	1.00006	1.82884	1.23667	0.0232001	0.0191189	0.0273224	-0.0673553	1.8186e-07	1.9058e-07	0
257	AG13T3g	1.00031	1.56779	1.21347	1.00006	1.82884	1.23667	0.0232001	0.0191189	0.0273224	-0.0673553	1.8186e-07	1.9058e-07	0
258	AGMTm	0.0581156	0.0937281	0.0796569	0.0588115	0.0926809	0.0756631	-0.0039938	-0.0501376	-0.0742096	-0.259885	4.08615e-90	4.94895e-90	-1
259	AGPAT1	1.00657	12.9199	5.82725	17.07	32.4318	23.9909	18.1637	3.11702	2.0416	1	0	0	1
260	AGTim	0.013872	0.0375279	0.0256426	0.0260744	0.0506397	0.0353588	0.00971629	0.378912	0.463531	0.807958	0	0	1
261	AGTix	0.022793	0.0463938	0.033808	0.0217111	0.0577529	0.0363734	0.00256534	0.0758796	0.105517	0.0905777	2.28835e-12	2.43686e-12	0
262	AHANDROSTANGLCte	0.00226178	0.00344132	0.00294514	0.0016196	0.00260564	0.00217143	-0.000773708	-0.262707	-0.43969	-0.882256	0	0	-1
263	AHANDROSTANGLCtr	-0.00344132	-0.00226178	-0.00294514	-0.00260564	-0.0016196	-0.00217143	0.000773708	0.262707	-0.43969	0.882256	0	0	1
264	AHCYStr	485.665	876.466	674.427	616.865	999.829	878.874	204.447	0.303143	0.381995	0.896385	0	0	1
265	AHEXASE2ly	1.00013	6.42306	3.02901	9.30127	18.5343	15.2567	12.2277	4.03688	2.33253	1	0	0	1
266	AHEXASEly	2.43266	5.32345	3.94766	1.00172	3.66278	1.91804	-2.02962	-0.514132	-1.04136	-0.990182	0	0	-1
267	AIRCr	1.00091	4.20274	2.04455	1.00179	10.3504	4.00108	1.95653	0.956951	0.968607	0.554738	0	0	1
268	AKGDm	177.367	426.491	303.75	46.7966	201.246	127.01	-176.741	-0.581862	-1.25795	-0.998836	0	0	-1
269	AKGMALtm	40.3214	668.51	365.339	-457.034	0.833248	-266.078	-631.417	-1.72831	-0.457384	-1	0	0	-1
270	AKGt4_3	-999.98	-789.617	-940.588	-999.991	-882.424	-954.713	-14.1246	-0.0150168	0.0215036	-0.155654	1.79942e-33	2.00862e-33	0
271	AKGtp	-778.28	-148.329	-394.246	12.3127	707.111	357.669	751.915	1.90722	-0.140473	1	0	0	1
272	AKR1C1	1.02766	178.09	82.3707	288.098	610.023	418.031	335.66	4.07499	2.34341	1	0	0	1
273	AKR1C41	0.081409	0.0999994	0.0927456	0.0392184	0.0697871	0.0559909	-0.0367547	-0.396296	-0.728087	-1	0	0	-1
274	AKR1C42	0.064136	0.0947716	0.0772094	0.0595869	0.079974	0.0706346	-0.00657474	-0.0851547	-0.1284	-0.488695	0	0	-1
275	AKR1D	0.0222517	0.0446407	0.0327664	1.83329e-06	0.0322194	0.0144936	-0.0182728	-0.557669	-1.1768	-0.935103	0	0	-1
276	AKR1D2	0.00147254	0.0065694	0.0035589	0.00642139	0.0127961	0.009672	0.0061131	1.71769	1.44238	0.999994	0	0	1
277	ALAASNNaEx	362.677	558.155	451.508	63.1464	428.125	254.297	-197.211	-0.436784	-0.828239	-0.973877	0	0	-1
278	ALACYSNaEx	130.994	325.675	231.024	13.87	249.436	124.109	-106.915	-0.462787	-0.896434	-0.883992	0	0	-1
279	ALADGLNexR	-0.0731594	-0.0204959	-0.0474194	-0.0194549	0.04047	0.0141111	0.0615305	1.29758	-1.74865	1	0	0	1
280	ALADGLYexR	-0.0190816	0.0469044	0.0170214	-0.0361455	0.00980459	-0.0114415	-0.0284629	-1.67219	-0.573066	-0.889476	0	0	-1
281	ALAGLNexR	-0.087936	-0.0152717	-0.0586155	-0.0660946	-0.0183008	-0.0405051	0.0181104	0.30897	-0.53318	0.646426	0	0	1
282	ALAGLNNaEx	44.6314	230.394	159.43	181.389	341.581	275.727	116.296	0.729451	0.790314	0.98892	0	0	1
283	ALAGLYexR	0.00622001	0.0812824	0.0452341	-0.0442609	0.0105924	-0.0142298	-0.0594639	-1.31458	-1.6685	-0.999812	0	0	-1
284	ALASERNaEx	1.00462	106.89	41.2098	1.01257	188.518	94.4318	53.222	1.29149	1.19629	0.667151	0	0	1
285	ALASm	0.0141696	182.887	66.2842	104.987	307.547	227.481	161.197	2.43191	1.77901	0.991543	0	0	1
286	ALAt4	95.8951	555.673	267.761	1.07365	211.62	95.4627	-172.298	-0.643478	-1.48794	-0.933114	0	0	-1
287	ALATA_L	-110.986	345.145	80.1558	-347.792	232.343	-94.172	-174.328	-2.17486	0.232491	-0.75879	0	0	-1
288	ALATHRNaEx	1.00087	108.776	34.2767	75.5914	239.544	161.206	126.93	3.70309	2.23361	0.998677	0	0	1
289	ALAtN1	-999.983	-921.508	-963.291	-999.821	-828.762	-903.742	59.5485	0.0618177	-0.0920599	0.659099	0	0	1
290	ALCD21_D	773.472	999.98	905.068	756.862	1000	936.95	31.8812	0.0352252	0.0499447	0.397634	2.72789e-208	3.73202e-208	0
291	ALCD21_L	41.9571	245.071	131.616	228.235	401.62	322.802	191.186	1.4526	1.29431	0.999853	0	0	1
292	ALCD22_D	714.535	931.424	825.447	789.161	999.993	947.525	122.078	0.147893	0.198988	0.917992	0	0	1
293	ALCD22_L	1.03055	155.468	52.1625	71.2112	271.35	181.871	129.708	2.48661	1.80183	0.968997	0	0	1
294	ALCD2if	213.387	353.456	281.815	137.103	350.265	254.712	-27.1029	-0.0961726	-0.145881	-0.304723	3.65005e-123	4.61701e-123	-1
295	ALCD2yf	1.07439	248.494	87.4436	1.03851	164.391	46.0753	-41.3683	-0.473086	-0.92436	-0.457947	1.41681e-275	2.04218e-275	-1
296	ALDD20x	6.71006	37.9241	21.6317	1.00334	32.6207	11.3294	-10.3023	-0.476261	-0.933079	-0.609027	0	0	-1
297	ALDD20xm	1.00503	34.6311	14.765	1.00003	30.8459	11.6231	-3.14195	-0.212797	-0.345192	-0.250533	7.00124e-84	8.39896e-84	-1
298	ALDD21	594.841	798.188	715.187	708.713	935.016	792.247	77.0605	0.107749	0.147631	0.792238	0	0	1
299	ALDD2xm	31.5712	277.004	124.667	3.73085	157.436	78.4105	-46.257	-0.371043	-0.668967	-0.476749	1.73582e-298	2.55551e-298	-1
300	ALDD2y	1.00937	254.579	119.877	55.5827	316.643	153.845	33.9685	0.283362	0.359928	0.215272	2.03048e-62	2.37012e-62	1
301	ALDSTRNte	0.00996154	0.017711	0.0133037	0.00353781	0.0126055	0.00872183	-0.0045819	-0.344407	-0.609128	-0.958887	0	0	-1
302	ALDSTRNtm	-0.017711	-0.00996154	-0.0133037	-0.0126055	-0.00353781	-0.00872183	0.0045819	0.344407	-0.609128	0.958887	0	0	1
303	ALOX12	0.0760068	4.04722	2.12078	0.000859823	3.88081	1.91108	-0.209697	-0.0988773	-0.150204	-0.0758946	4.14251e-09	4.36921e-09	0
304	ALOX15	0.0171385	3.15029	1.59371	1.0287	3.49134	1.9899	0.39619	0.248596	0.320307	0.236104	1.04273e-74	1.23538e-74	1
305	ALOX5	0.0113219	6.13003	2.58333	0.000464784	5.98099	1.74238	-0.840954	-0.325531	-0.568175	-0.409383	1.17941e-220	1.62911e-220	-1
306	ALOX52	1.11865	21.0812	7.6722	8.18964	40.972	25.9853	18.3131	2.38695	1.75999	0.97679	0	0	1
307	ALR2	16.9559	212.087	105.016	229.995	391.031	320.052	215.037	2.04766	1.6077	1	0	0	1
308	ALR3	41.9571	245.071	131.616	228.235	401.62	322.802	191.186	1.4526	1.29431	0.999853	0	0	1
309	AMACR2p	0.00958474	0.0384606	0.0260353	0.000688607	0.0246362	0.0138282	-0.0122071	-0.468868	-0.912859	-0.82685	0	0	-1
310	AMACRp	0.0389415	0.0677872	0.0499355	0.00856048	0.0267905	0.0171355	-0.0328	-0.656848	-1.54308	-1	0	0	-1
311	AMCOXO	81.6075	231.54	167.866	94.0538	191.599	154.177	-13.6891	-0.0815479	-0.122724	-0.254304	2.28434e-86	2.75252e-86	-1
312	AMETr	-876.466	-485.665	-674.427	-999.829	-616.865	-878.874	-204.447	-0.303143	0.381995	-0.896385	0	0	-1
313	AMETt2m	-380.786	186.764	-74.6674	-526.549	47.3745	-235.263	-160.595	-2.15081	1.65572	-0.626975	0	0	-1
314	AMPDA	853.445	999.957	951.083	807.907	999.972	931.974	-19.1096	-0.0200925	-0.0292825	-0.206305	1.78208e-57	2.06381e-57	0
315	AMPTASECGe	156.041	332.023	232.549	198.595	376.781	288.283	55.7342	0.239667	0.309952	0.663279	0	0	1
316	AMPtp	-461.59	-91.8741	-276.629	-603.905	-125.72	-417.455	-140.827	-0.509082	0.593671	-0.767988	0	0	-1
317	AMY1e	2.72308	15.12	10.3186	1.00177	22.8766	12.9323	2.61366	0.253296	0.325727	0.209741	2.40692e-59	2.79905e-59	1
318	AMY2e	1.00137	10.3766	3.99982	1.00019	7.78518	3.29281	-0.707015	-0.176762	-0.280618	-0.184557	2.35597e-46	2.68473e-46	0
319	ANDRSTRNGLCte	1.32725e-05	6.24306	2.79065	0.0151366	6.58821	1.94852	-0.842134	-0.30177	-0.518226	-0.230381	3.21259e-71	3.79257e-71	-1
320	ANDRSTRNGLCtr	-6.24306	-1.32725e-05	-2.79065	-6.58821	-0.0151366	-1.94852	0.842134	0.30177	-0.518226	0.230381	3.21259e-71	3.79257e-71	1
321	ANDRSTRNte	651.742	999.867	863.252	463.934	999.287	805.07	-58.1819	-0.0673985	-0.100667	-0.296274	1.54896e-116	1.94147e-116	-1
322	ANDRSTRNtr	-72.1807	-2.83388	-38.1391	-92.7218	-15.5685	-47.7922	-9.65302	-0.2531	0.325502	-0.232562	1.53979e-72	1.82081e-72	-1
323	ANTIPYRENEte	0.0307543	77.4641	26.5216	0.00883555	75.0672	17.646	-8.8756	-0.334655	-0.587826	-0.271016	7.84279e-98	9.63421e-98	-1
324	AOBUTDsm	198.119	664.617	431.237	387.766	540.123	457.39	26.1531	0.0606468	0.0849442	0.273562	1.21423e-99	1.49348e-99	1
325	APAT2rm	-852.949	-571.779	-729.26	-553.47	-242.385	-400.36	328.9	0.451005	-0.865135	1	0	0	1
326	APNNOXte	-0.00813461	-0.00245058	-0.00563588	-0.00433551	-6.88622e-07	-0.00135197	0.00428391	0.760114	-2.05958	0.984273	0	0	1
327	APOCF	0.491782	37.1634	14.8279	0.175025	39.9288	11.9178	-2.91009	-0.196257	-0.315195	-0.266363	1.44373e-94	1.76227e-94	-1
328	APOCFm	0.474507	12.9312	8.33594	0.135873	8.76331	4.85956	-3.47638	-0.417036	-0.77852	-0.698585	0	0	-1
329	APOC_LYS_BTNP	0.491782	37.1634	14.8279	0.175025	39.9288	11.9178	-2.91009	-0.196257	-0.315195	-0.266363	1.44373e-94	1.76227e-94	-1
330	APOC_LYS_BTNPm	0.474507	12.9312	8.33594	0.135873	8.76331	4.85956	-3.47638	-0.417036	-0.77852	-0.698585	0	0	-1
331	APPNNte	0.00245058	0.00813461	0.00563588	6.88624e-07	0.00433551	0.00135197	-0.00428391	-0.760114	-2.05958	-0.984273	0	0	-1
332	APRTO2	11.0298	42.8305	33.3927	36.6499	64.67	54.4648	21.0721	0.631039	0.705791	0.98983	0	0	1
333	AQCOBALt	610.41	870.507	743.214	624.772	971.834	764.572	21.3579	0.0287372	0.0408745	0.125609	2.26814e-22	2.48012e-22	0
334	ARAB_Lt	505.749	821.179	683.025	1.01337	286.367	90.1447	-592.88	-0.868021	-2.92162	-1	0	0	-1
335	ARABR	505.749	821.179	683.025	1.01337	286.367	90.1447	-592.88	-0.868021	-2.92162	-1	0	0	-1
336	ARACHCOAtx	-83.0195	72.1005	0.291145	-73.9457	119.482	28.1056	27.8145	95.5346	6.59297	0.361477	1.71113e-172	2.27009e-172	1
337	ARACHCPT1	-71.4252	156.666	63.4244	-29.3026	112.64	39.9017	-23.5228	-0.370879	-0.66859	-0.379516	6.30054e-190	8.50883e-190	-1
338	ARACHCPT2	-71.4252	156.666	63.4244	-29.3026	112.64	39.9017	-23.5228	-0.370879	-0.66859	-0.379516	6.30054e-190	8.50883e-190	-1
339	ARACHCRNt	-385.853	73.9791	-179.132	-122.296	379.669	98.1228	277.255	1.54777	-0.868365	0.928826	0	0	1
340	ARACHDCOAtx	14.0884	264.254	161.318	-2.70237	281.231	166.874	5.55593	0.0344409	0.0488512	0.103785	9.08666e-16	9.78449e-16	0
341	ARACHDt2	572.612	999.923	762.023	2.72783	409.947	190.374	-571.649	-0.750173	-2.001	-1	0	0	-1
342	ARACHDtr	-999.995	-866.662	-957.093	-935.919	-701.799	-826.5	130.593	0.136447	-0.211644	0.987319	0	0	1
343	ARACHt	441.388	999.991	787.284	447.788	841.424	633.654	-153.63	-0.195139	-0.313189	-0.486078	0	0	-1
344	ARGDCm	0.0647934	0.10803	0.0846532	0.0744015	0.105712	0.0891477	0.00449444	0.0530923	0.0746319	0.257686	1.25216e-88	1.51466e-88	1
345	ARGLYSex	535.572	694.446	622.628	410.773	609.396	488.318	-134.31	-0.215715	-0.35055	-0.992438	0	0	-1
346	ARGNm	0.00518051	0.0173149	0.0122169	0.00361967	0.0282666	0.0174827	0.00526573	0.431019	0.517042	0.540492	0	0	1
347	ARGSS	4.0919	5.92426	5.28425	1.16239	6.93063	4.43005	-0.854201	-0.16165	-0.254376	-0.573762	0	0	-1
348	ARGt4	221.492	447.284	347.543	1.13641	125.672	60.5255	-287.018	-0.825848	-2.52158	-1	0	0	-1
349	ARGtm	-0.019256	0.132165	0.0397285	0.140999	0.215053	0.177848	0.13812	3.47659	2.1624	1	0	0	1
350	ARSA	4.18343e-07	0.000821532	0.0002978	0.00132491	0.00302908	0.00222241	0.00192461	6.46275	2.89971	1	0	0	1
351	ARTCOAL1	0.0744484	5.21709	2.68385	0.67474	1.49775	1.03355	-1.6503	-0.6149	-1.37669	-0.681332	0	0	-1
352	ARTCOAL2	0.000768875	0.163989	0.0878466	0.0180367	3.73582	2.10873	2.02088	23.0047	4.58524	0.985335	0	0	1
353	ARTCOAL3	0.0204802	3.43704	1.51908	4.05063	6.36402	5.38615	3.86707	2.54566	1.82605	1	0	0	1
354	R_group_phosphotase_1	13.7953	73.0242	38.1763	15.1883	60.7596	38.416	0.239687	0.00627842	0.00902953	0.0545816	2.36192e-05	2.45262e-05	0
355	R_group_phosphotase_2	0.00157909	24.1999	11.5264	0.00431951	26.1255	8.98931	-2.53705	-0.220109	-0.358655	-0.202839	1.27391e-55	1.47144e-55	-1
356	R_group_phosphotase_3	6.04616	20.3078	13.3536	10.6782	29.534	18.5008	5.14721	0.385456	0.47036	0.418109	4.52448e-230	6.29224e-230	1
357	ARTFR208	720.656	799.99	778.569	715.865	799.938	763.274	-15.2949	-0.0196449	-0.0286237	-0.471168	1.37101e-291	2.00064e-291	0
358	ARTPLM3	0.875309	9.67481	5.11599	1.62808	3.75433	2.80036	-2.31563	-0.452626	-0.869402	-0.632224	0	0	-1
359	ARTPLM3m	0.00781968	12.4717	5.04131	0.00115528	19.0037	7.17656	2.13525	0.423551	0.509494	0.100532	6.87856e-15	7.38431e-15	0
360	ASAH1	17.8923	48.4084	36.5514	7.30603	32.8802	20.8112	-15.7402	-0.430632	-0.812567	-0.938748	0	0	-1
361	ASCBOX	5.05474	18.4351	9.84397	0.00562659	12.883	7.68995	-2.15402	-0.218816	-0.356266	-0.324041	5.16248e-139	6.64266e-139	-1
362	ASCBt	-148.143	368.563	43.8792	346.968	831.84	635.372	591.493	13.48	3.85599	0.999945	0	0	1
363	ASCBt4	-999.984	-542.568	-800.043	-999.991	-655.445	-895.905	-95.862	-0.119821	0.163268	-0.355294	1.03395e-166	1.36776e-166	-1
364	ASNALANaEx	172.107	535.935	414.73	168.735	421.176	295.385	-119.345	-0.287766	-0.489576	-0.712018	0	0	-1
365	ASNCYSNaEx	1.15236	257.357	121.066	1.04036	230.734	123.517	2.45096	0.0202449	0.0289155	0.0528459	4.25528e-05	4.41393e-05	0
366	ASNGLNNaEx	1.00523	171.389	48.9649	55.6761	275.608	152.548	103.583	2.11547	1.63945	0.95597	0	0	1
367	ASNNm	593.633	825.701	733.435	0.00747905	125.996	50.6208	-682.815	-0.930981	-3.85687	-1	0	0	-1
368	ASNS1	0.705477	3.04472	1.7954	0.0673716	0.50145	0.318425	-1.47697	-0.822644	-2.49528	-1	0	0	-1
369	ASNSERNaEx	1.03762	225.927	113.07	135.114	366.907	287.467	174.397	1.54239	1.34618	0.983204	0	0	1
370	ASNt4	1.00002	209.316	64.5777	52.7615	288.588	138.442	73.864	1.1438	1.10017	0.596727	0	0	1
371	ASNTHRNaEx	256.511	410.798	322.298	1.0313	113.632	33.6532	-288.645	-0.895583	-3.25958	-1	0	0	-1
372	ASNtm	593.633	825.701	733.435	0.00747905	125.996	50.6208	-682.815	-0.930981	-3.85687	-1	0	0	-1
373	ASNtN1	-993.79	-885.673	-941.357	-999.998	-872.849	-940.1	1.25753	0.00133587	-0.00192854	-0.00785488	0.542927	0.5469	0
374	ASPCTr	-399.993	14.1729	-151.401	313.86	801.168	529.895	681.296	4.49995	1.80733	1	0	0	1
375	ASPDt6	0.00483303	51.6584	12.456	0.15651	23.8177	12.9469	0.490929	0.0394131	0.0557692	0.169088	3.43905e-39	3.87354e-39	0
376	ASPDxt	-0.00551153	-1.26674e-06	-0.0014655	-0.0344014	-0.00598628	-0.0171757	-0.0157102	-10.72	3.5509	-1	0	0	-1
377	ASPGLUm	17.319	69.3714	44.2189	103.318	294.008	189.552	145.333	3.28667	2.09986	1	0	0	1
378	ASPNATm	599.102	928.571	754.137	0.0326576	320.848	143.185	-610.952	-0.810133	-2.39694	-1	0	0	-1
379	ASPt6	70.4096	142.125	103.805	0.0107408	49.1111	17.9632	-85.8422	-0.826953	-2.53077	-1	0	0	-1
380	ASPTAm	1.01658	121.49	49.2597	-609.439	-180.181	-389.642	-438.902	-8.90996	2.98367	-1	0	0	-1
381	ATP1ter	45.1984	133.699	89.9287	27.4409	78.7729	55.1022	-34.8264	-0.387267	-0.70667	-0.701454	0	0	-1
382	ATP2ter	283.348	419.422	336.385	323.579	426.604	375.646	39.2611	0.116715	0.15926	0.66306	0	0	1
383	ATPasel	0.0268102	11.8073	5.20361	10.8915	28.3338	18.5777	13.3741	2.57016	1.83599	0.999993	0	0	1
384	ATPH1e	1.00133	8.61642	4.03799	2.33233	16.4497	8.93534	4.89735	1.21282	1.14589	0.738361	0	0	1
385	ATPH2e	1.02374	81.3045	36.6698	1.00585	97.0909	35.2422	-1.42765	-0.0389324	-0.0572902	-0.0648916	5.00386e-07	5.23499e-07	0
386	ATPtm	783.944	999.999	909.297	850.436	999.994	937.531	28.2344	0.0310508	0.0441155	0.23494	5.42439e-74	6.42155e-74	0
387	ATPtn	2.08347	73.9767	27.2768	2.60541	101.429	28.0117	0.734865	0.026941	0.0383533	-0.00992675	0.441971	0.445755	0
388	ATPtx	-98.1447	200.794	40.977	-333.982	232.117	-61.583	-102.56	-2.50287	0.587719	-0.506485	0	0	-1
389	AVITE2t	302.314	545.515	442.333	456.761	672.878	546.373	104.04	0.235207	0.304753	0.912262	0	0	1
390	B_MANNASEly	6.39815	12.0262	8.81131	13.4708	22.678	19.2008	10.3895	1.17911	1.12374	1	0	0	1
391	B3GALT3g	5.62809	16.3909	9.76398	7.4474	25.3214	13.6701	3.90617	0.400059	0.485488	0.572693	0	0	1
392	B3GALT41g	2.76502	4.25923	3.54029	1.00151	2.94986	1.84962	-1.69067	-0.477551	-0.936639	-0.997281	0	0	-1
393	B3GALT42g	0.138801	3.82565	1.32656	0.0135358	1.70587	0.594844	-0.731718	-0.55159	-1.15711	-0.560498	0	0	-1
394	B3GALT43g	1.02054	4.93657	2.9253	1.00309	3.6108	2.00663	-0.918674	-0.314044	-0.543812	-0.53034	0	0	-1
395	B3GALT44g	1.00258	2.21281	1.43106	1.00049	2.94535	1.94285	0.51179	0.35763	0.44109	0.604653	0	0	1
396	B3GALT5g	3.62823	7.16665	5.30061	5.74797	10.733	7.96582	2.66521	0.502812	0.587665	0.991344	0	0	1
397	B3GALTg	1.23962	23.7017	12.2787	10.9452	24.5599	17.2077	4.92897	0.401424	0.486893	0.551967	0	0	1
398	B3GNT11g	2.59426	4.46082	3.43915	2.11722	4.37309	3.23134	-0.207803	-0.0604229	-0.0899166	-0.237075	2.61871e-75	3.10635e-75	-1
399	B3GNT12g	0.000760059	0.00172828	0.00131302	9.81967e-09	0.000736774	0.000244286	-0.00106873	-0.813951	-2.42625	-1	0	0	-1
400	B3GNT310g	3.21293	6.8469	5.23206	6.04116	9.3893	7.59364	2.36158	0.451367	0.537412	0.996479	0	0	1
401	B3GNT311g	0.349553	2.34846	1.45261	0.214662	2.56128	1.35894	-0.0936693	-0.0644837	-0.0961653	-0.0772381	2.19792e-09	2.31958e-09	0
402	B3GNT312g	2.59426	4.46082	3.43915	2.11722	4.37309	3.23134	-0.207803	-0.0604229	-0.0899166	-0.237075	2.61871e-75	3.10635e-75	-1
403	B3GNT313g	0.0197957	1.0709	0.492853	0.030479	1.20921	0.488299	-0.0045542	-0.00924049	-0.0133932	0.00165837	0.897797	0.89856	0
404	B3GNT314g	1.00039	2.05423	1.29382	1.00002	1.4749	1.13436	-0.159459	-0.123247	-0.189758	-0.344452	8.15284e-157	1.07022e-156	-1
405	B3GNT315g	0.000760059	0.00172828	0.00131302	9.81872e-09	0.000736774	0.000244286	-0.00106873	-0.813951	-2.42625	-1	0	0	-1
406	B3GNT31g	0.000261762	1.81445	0.574021	0.000139483	1.9015	0.636029	0.062008	0.108024	0.147989	0.00376888	0.770353	0.772832	0
407	B3GNT32g	0.000261762	1.81445	0.574021	0.000139483	1.9015	0.636029	0.062008	0.108024	0.147989	0.00376888	0.770353	0.772832	0
408	B3GNT33g	0.000261762	1.81445	0.574021	0.000139483	1.9015	0.636029	0.062008	0.108024	0.147989	0.00376888	0.770353	0.772832	0
409	B3GNT34g	0.000117285	0.687312	0.310717	0.103839	2.50366	1.1984	0.887686	2.85689	1.94744	0.829049	0	0	1
410	B3GNT35g	0.000117285	0.687312	0.310717	0.103839	2.50366	1.1984	0.887686	2.85689	1.94744	0.829049	0	0	1
411	B3GNT36g	0.00703171	9.33019	3.2128	0.00617519	16.8047	5.28615	2.07335	0.64534	0.718386	0.205407	5.42221e-57	6.27324e-57	1
412	B3GNT37g	1.00024	6.29646	4.06038	1.11259	7.77446	4.93706	0.876687	0.215913	0.28204	0.362405	2.27476e-173	3.0201e-173	1
413	B3GNT39g	3.3079	9.68249	7.19317	1.15189e-05	7.22882	4.41852	-2.77465	-0.385734	-0.703064	-0.802819	0	0	-1
414	B3GNT51g	6.55168	29.0565	17.5108	18.9793	31.9902	24.8013	7.29055	0.416346	0.502174	0.771739	0	0	1
415	BAAT1x	3.4676e-07	0.00780847	0.00262819	0.0538169	0.0881949	0.0700698	0.0674416	25.6608	4.73665	1	0	0	1
416	BAAT2x	0.0353218	0.0595873	0.0479685	0.0460563	0.0701726	0.058889	0.0109206	0.227661	0.295912	0.833848	0	0	1
417	BAAT3x	0.00974918	0.0389827	0.0262439	0.000828905	0.0253395	0.0141551	-0.0120888	-0.460632	-0.890659	-0.817046	0	0	-1
418	BAAT4x	0.00384387	0.024503	0.0126101	2.48025e-05	0.0229945	0.0102206	-0.00238945	-0.189487	-0.303093	-0.255244	5.40685e-87	6.52764e-87	-1
419	BACCL	0.491782	37.1634	14.8279	0.175025	39.9288	11.9178	-2.91009	-0.196257	-0.315195	-0.266363	1.44373e-94	1.76227e-94	-1
420	BACCLm	0.474507	12.9312	8.33594	0.135873	8.76331	4.85956	-3.47638	-0.417036	-0.77852	-0.698585	0	0	-1
421	BALAtmr	-852.949	-571.779	-729.26	-553.47	-242.385	-400.36	328.9	0.451005	-0.865135	1	0	0	1
422	BALAVECSEC	2.85347e-07	0.00119477	0.000469801	1.21178e-08	0.000273945	0.000103134	-0.000366667	-0.780472	-2.18753	-0.922823	0	0	-1
423	BAMPPALDOX	1.00208	14.6686	5.46002	1.00053	13.2706	4.63998	-0.820046	-0.150191	-0.234789	-0.217966	6.05322e-64	7.08213e-64	-1
424	BBHOX	0.0499832	7.01841	3.60096	0.0002747	1.22963	0.417168	-3.18379	-0.884151	-3.10968	-0.893689	0	0	-1
425	BCDO	8.03746e-06	0.0192385	0.00686492	1.23506e-06	0.00554782	0.00179764	-0.00506728	-0.738142	-1.93314	-0.534122	0	0	-1
426	BDHm	127.339	558.218	333.494	-688.429	-298.145	-517.071	-850.566	-2.55046	0.632701	-1	0	0	-1
427	BETALDHxm	0.0276363	0.0405558	0.0339912	1.17346e-05	0.0156124	0.00775811	-0.0262331	-0.771761	-2.13139	-1	0	0	-1
428	BHBt	-406.775	231.847	-115.196	-132.173	319.557	136.991	252.187	2.18919	0.249982	0.841981	0	0	1
429	BHBtm	127.339	558.218	333.494	-688.429	-298.145	-517.071	-850.566	-2.55046	0.632701	-1	0	0	-1
430	BHMT	0.00587901	0.0325805	0.0193916	1.11212e-05	0.0193808	0.00809603	-0.0112956	-0.582498	-1.26014	-0.923256	0	0	-1
431	BILDGLCURt	-0.0957785	-0.0862553	-0.0904362	-0.0999652	-0.0468569	-0.0744452	0.015991	0.176821	-0.280721	0.569475	0	0	1
432	BILDGLCURte	0.000155211	1.50879	0.529943	0.00152737	1.45839	0.511368	-0.0185751	-0.0350512	-0.0514757	-0.0561635	1.36057e-05	1.41421e-05	0
433	BILDGLCURtr	-1.76952	-0.247317	-0.779418	-1.48201	-0.0236654	-0.540118	0.2393	0.307024	-0.529123	0.366597	2.34891e-177	3.14058e-177	1
434	BILGLCURt	-0.0958647	-0.085377	-0.0905069	-0.0936284	-0.0887382	-0.0910716	-0.000564698	-0.00623928	0.00897342	-0.210887	5.63744e-60	6.56741e-60	0
435	BILGLCURte	0.00369143	20.7563	5.99923	12.5416	60.7828	42.6829	36.6837	6.11474	2.83081	0.99814	0	0	1
436	BILGLCURtr	5.63357	69.622	35.7491	1.75705	49.6437	22.3254	-13.4237	-0.375498	-0.679222	-0.504547	0	0	-1
437	BILIRED	7.30996	26.9638	17.4029	1.00052	27.3068	10.0921	-7.31081	-0.420092	-0.786103	-0.601245	0	0	-1
438	BILIRUBt2	-0.0999955	-0.0914641	-0.0967364	-0.0999993	-0.0884809	-0.0957969	0.000939501	0.00971197	-0.0140799	0.0939064	3.50298e-13	3.73558e-13	0
439	BILIRUBtr	-875.279	-426.992	-685.647	-104.965	630.417	287.459	973.107	1.41925	-1.25411	1	0	0	1
440	BIOCYTtn	0.00281243	36.3339	13.1269	0.000573677	33.631	9.88944	-3.2375	-0.24663	-0.40857	-0.243331	3.09903e-79	3.6968e-79	-1
441	BMTer_U	0.649175	18.6817	7.36375	8.96182	25.834	16.1918	8.8281	1.19886	1.13675	0.886642	0	0	1
442	BPNT2	1	5.73624	3.5335	1.67672	6.90141	5.03417	1.50067	0.424696	0.510654	0.560418	0	0	1
443	BTND1	0.000101853	6.58673	1.70098	0.00583573	6.49254	2.02839	0.327411	0.192484	0.25397	0.170239	1.05845e-39	1.19357e-39	0
444	BTND1n	0.00281243	36.3339	13.1269	0.000573677	33.631	9.88944	-3.2375	-0.24663	-0.40857	-0.243331	3.09903e-79	3.6968e-79	-1
445	BTNDe	358.171	625.968	500.356	0.0159038	110.834	28.8243	-471.532	-0.942392	-4.1176	-1	0	0	-1
446	BTNDm	0.474507	12.9312	8.33594	0.135873	8.76331	4.85956	-3.47638	-0.417036	-0.77852	-0.698585	0	0	-1
447	BTNPL	0.491782	37.1634	14.8279	0.175025	39.9288	11.9178	-2.91009	-0.196257	-0.315195	-0.266363	1.44373e-94	1.76227e-94	-1
448	BTNPLm	0.474507	12.9312	8.33594	0.135873	8.76331	4.85956	-3.47638	-0.417036	-0.77852	-0.698585	0	0	-1
449	BTNt2	483.231	864.555	637.622	90.0313	430.273	280.911	-356.711	-0.55944	-1.18259	-1	0	0	-1
450	BTNt2m	19.3893	149.501	75.9807	1.05936	95.6036	39.8204	-36.1603	-0.475914	-0.932124	-0.649994	0	0	-1
451	BTNt3i	1.52515	3.14656	2.25774	0.000204475	4.28017	1.93214	-0.325605	-0.144217	-0.224683	-0.197504	7.92998e-53	9.1169e-53	0
452	BTNt4i	0.0515574	0.0746498	0.0608109	419.499	897.979	766.686	766.625	12606.7	13.622	1	0	0	1
453	BTNtn	300.007	625.43	482.213	265.78	553.462	399.413	-82.7997	-0.171708	-0.271788	-0.55894	0	0	-1
454	BUP2	0.0187081	0.0624681	0.0405829	0.0125182	0.0376731	0.0260675	-0.0145154	-0.357673	-0.638621	-0.771873	0	0	-1
455	BUTt2m	0.00423472	0.0110989	0.00757033	4.83309e-07	0.00204266	0.000774241	-0.00679609	-0.897727	-3.2895	-1	0	0	-1
456	BVITEt	128.583	454.944	333.063	218.627	483.511	345.41	12.3477	0.0370733	0.0525178	0.0507013	8.59935e-05	8.9095e-05	0
457	BZt	-681.698	-478.196	-582.013	-722.79	-399.321	-577.285	4.72804	0.00812359	-0.0117677	0.00057825	0.96428	0.964371	0
458	BZtr	-168.24	-1.17136	-62.5793	-701.9	-402.16	-557.85	-495.27	-7.91429	3.15612	-1	0	0	-1
459	C14STRr	3.48512	6.2288	4.52849	3.21546	4.99992	3.8186	-0.709894	-0.156762	-0.245987	-0.599565	0	0	-1
460	C160CPT1	-760.843	-162.27	-436.136	-582.326	233.469	-193.449	242.687	0.556448	-1.17283	0.633403	0	0	1
461	C160CPT2	-329.806	-50.4891	-188.089	-40.3466	252.918	108.179	296.268	1.57515	-0.797999	1	0	0	1
462	C160CRNt	-123.457	371.272	114.344	-505.189	19.4691	-283.694	-398.038	-3.48105	1.31095	-0.982716	0	0	-1
463	C161CPT1	-197.398	466.918	166.566	-999.971	-683.565	-885.155	-1051.72	-6.31416	2.40984	-1	0	0	-1
464	C161CPT12	-42.9243	14.1217	-13.7867	-46.9166	78.581	5.15043	18.9371	1.37358	-1.42051	0.549375	0	0	1
465	C161CPT2	-162.638	364.613	146.651	-795.773	-417.237	-594.778	-741.429	-5.05575	2.01997	-1	0	0	-1
466	C161CPT22	272.15	626.336	472.461	-19.9222	305.117	150.198	-322.262	-0.682093	-1.65333	-0.999386	0	0	-1
467	C161CRN2t	-93.3032	342.849	104.68	124.666	827.501	390.79	286.11	2.73318	1.90041	0.893961	0	0	1
468	C161CRNt	142.144	565.862	394.928	-80.2994	413.637	158.234	-236.694	-0.599334	-1.31953	-0.870551	0	0	-1
469	C180CPT1	-579.158	-248.914	-428.339	-285.87	-64.7931	-145.003	283.336	0.661476	-1.56267	0.999729	0	0	1
470	C180CPT2	-154.25	57.8437	-64.7845	-17.3251	163.33	78.0864	142.871	2.20532	0.269422	0.978048	0	0	1
471	C180CRNt	-73.543	554.037	224.337	-479.457	87.7422	-171.073	-395.41	-1.76257	-0.391057	-0.982378	0	0	-1
472	C181CPT1	-425.004	112.932	-162.898	-366.74	-50.717	-196.183	-33.2854	-0.204334	0.268235	-0.109252	2.62628e-17	2.83893e-17	0
473	C181CPT2	-187.272	240.561	64.8743	-116.583	155.924	17.5203	-47.354	-0.729935	-1.88862	-0.362168	3.81313e-173	5.06126e-173	-1
474	C181CRNt	-455.481	-64.6754	-272.051	-999.924	-591.296	-830.822	-558.771	-2.05392	1.61066	-1	0	0	-1
475	C204CPT1	-276.631	-73.3949	-182.67	-317.461	-11.704	-184.579	-1.90925	-0.0104519	0.0150006	-0.0871999	1.43778e-11	1.52863e-11	0
476	C204CPT2	-13.0552	26.1649	5.06108	-7.22142	66.9583	17.9768	12.9157	2.55197	1.82862	0.553819	0	0	1
477	C204CRNt	336.665	737.485	530.168	-134.425	498.623	175.432	-354.736	-0.669102	-1.59554	-0.98973	0	0	-1
478	C226COAtx	-29.9209	97.5238	14.2655	-10.8635	163.158	82.3725	68.1069	4.77423	2.52963	0.758131	0	0	1
479	C226CPT1	10.9918	237.345	101.744	3.78135	124.612	45.2127	-56.5311	-0.555622	-1.17014	-0.380061	1.81904e-190	2.45785e-190	-1
480	C226CPT2	10.9918	237.345	101.744	3.78135	124.612	45.2127	-56.5311	-0.555622	-1.17014	-0.380061	1.81904e-190	2.45785e-190	-1
481	C226CRNt	267.787	713.739	496.371	-358.834	205.913	-31.142	-527.513	-1.06274	-3.99448	-1	0	0	-1
482	C3STDH1Pr	2.09991	4.76183	3.15365	1.00983	2.86763	1.75171	-1.40194	-0.444545	-0.848259	-0.94775	0	0	-1
483	C3STDH1r	1.0001	1.70724	1.37484	1.87098	2.23364	2.06689	0.692047	0.503364	0.588195	1	0	0	1
484	C3STKR2r	2.85876	4.19908	3.52921	2.04716	3.31668	2.5988	-0.930409	-0.263631	-0.441499	-0.948592	0	0	-1
485	C4STMO1r	1.00002	2.01098	1.5712	1.09341	2.18439	1.62055	0.0493422	0.031404	0.0446096	0.077258	2.17723e-09	2.29936e-09	0
486	C4STMO2Pr	1.60731	2.27849	2.0035	1.00012	2.0087	1.33564	-0.667863	-0.333348	-0.584994	-0.937566	0	0	-1
487	C4STMO2r	1.01832	2.09773	1.52571	1.02979	1.65323	1.26316	-0.262546	-0.172081	-0.272439	-0.616453	0	0	-1
488	CAATPS	1.01689	136.598	38.0036	1.01713	141.461	39.592	1.58843	0.041797	0.0590741	0.0939081	3.49947e-13	3.7322e-13	0
489	CAROtr	8.03746e-06	0.0192385	0.00686492	1.23505e-06	0.00554782	0.00179764	-0.00506728	-0.738142	-1.93314	-0.534122	0	0	-1
490	CARVEOLte	-0.00758325	-5.75378e-07	-0.00329675	-0.0063148	-0.000468375	-0.00317468	0.00012207	0.0370274	-0.0544333	-0.00369887	0.774502	0.7767	0
491	CAT2p	1.09551	94.9603	41.9711	0.00333037	45.9089	15.6835	-26.2875	-0.626325	-1.42014	-0.685333	0	0	-1
492	CAt7r	147.669	514.85	280.864	0.0327476	0.0832515	0.0568134	-280.807	-0.999798	-12.2714	-1	0	0	-1
493	CATm	628.981	763.444	688.247	742.609	999.257	838.314	150.067	0.218042	0.284564	0.998383	0	0	1
494	CATp	785.957	968.25	877.832	757.893	957.381	855.971	-21.8609	-0.0249033	-0.0363828	-0.236364	7.21197e-75	8.54729e-75	0
495	CBL2OR	305.205	435.254	371.607	312.386	485.917	382.286	10.679	0.0287372	0.0408745	0.125609	2.26814e-22	2.48012e-22	0
496	CBL2tm	610.41	870.507	743.214	624.772	971.834	764.572	21.3579	0.0287372	0.0408745	0.125609	2.26814e-22	2.48012e-22	0
497	CBPPer	1.00988	198.943	67.1906	159.745	273.186	205.454	138.263	2.05778	1.61248	0.969549	0	0	1
498	CBPSam	0.000245814	0.0073139	0.00416567	2.53699e-07	0.00151449	0.000445947	-0.00371972	-0.892947	-3.2236	-0.963631	0	0	-1
499	CBPter	1.00988	198.943	67.1906	159.745	273.186	205.454	138.263	2.05778	1.61248	0.969549	0	0	1
500	CBR2	154.845	484.503	293.085	206.485	538.904	359.793	66.708	0.227606	0.295848	0.402631	1.66566e-213	2.28823e-213	1
501	CDIPTr	-162.133	8.72827	-63.0611	-50.4589	60.8883	8.13478	71.1959	1.129	-2.95458	0.914003	0	0	1
502	CDPDAGtm	-28.9412	-0.97329	-9.14197	-63.5993	-8.2542	-33.2486	-24.1066	-2.63692	1.86272	-0.928447	0	0	-1
503	CDS	0.000587821	3.66663	1.36881	0.480091	0.675211	0.541944	-0.826862	-0.604075	-1.3367	-0.71384	0	0	-1
504	CDSm	1.00357	28.9539	9.16585	19.4153	81.5252	45.8849	36.719	4.00607	2.32368	0.995882	0	0	1
505	CEPTC	1.00101	24.0065	7.22225	14.8337	43.9929	27.1891	19.9669	2.76463	1.91251	0.978958	0	0	1
506	CEPTE	1.02129	30.2132	8.37169	1.09003	54.8731	33.2408	24.8691	2.97062	1.98936	0.902215	0	0	1
507	CERK	0.000487914	74.7398	31.3452	4.90855	88.2662	48.0215	16.6763	0.532021	0.615436	0.452203	9.26477e-269	1.32622e-268	1
508	CERT1gt	85.5955	258.307	152.83	1.22204	243.978	118.31	-34.5196	-0.225869	-0.369351	-0.446859	1.70283e-262	2.42641e-262	-1
509	CERT1rt	0.519493	57.3862	22.2102	8.40117	78.3509	44.448	22.2378	1.00124	1.0009	0.670522	0	0	1
510	CERT2gt	218.771	409.857	301.801	352.149	630.631	481.18	179.379	0.594362	0.672979	0.988684	0	0	1
511	CERT2rt	-0.436233	8.94348	3.00741	-6.66404	5.09125	-0.376447	-3.38386	-1.12517	-2.998	-0.62097	0	0	-1
512	CGLYt3_2_	279.93	672.297	447.68	123.45	425.007	307.397	-140.283	-0.313356	-0.542367	-0.763645	0	0	-1
513	CH25H	1.13576e-06	0.0098266	0.00314932	8.95936e-06	0.0104698	0.00511986	0.00197053	0.6257	0.701061	0.418549	1.49811e-230	2.08453e-230	1
514	CHAT	-0.0137629	0.0210351	0.00410162	-0.0360711	0.054177	0.00167091	-0.0024307	-0.592621	-1.29556	-0.121358	5.46837e-21	5.95977e-21	0
515	CHATn	-0.0822637	-0.0202199	-0.0575125	0.0206035	0.0562319	0.0375379	0.0950504	1.65269	-0.615529	1	0	0	1
516	CHLP	0.015663	0.0325535	0.0261895	0.00970169	0.0299196	0.0214447	-0.00474472	-0.181169	-0.288363	-0.530147	0	0	-1
517	CHLPCTD	2.53643	38.0258	15.6146	23.1815	64.72	46.6832	31.0687	1.98972	1.58001	0.992377	0	0	1
518	CHLtm	-6.55258	0.0322946	-2.75162	-7.58791	-1.81805	-4.66098	-1.90936	-0.693904	0.760352	-0.618726	0	0	-1
519	CHOLATEt	-0.00205963	0.0394878	0.0193799	-0.0623946	-0.0137292	-0.0335354	-0.0529154	-2.73042	0.791124	-1	0	0	-1
520	CHOLATEt2	1.93711e-05	0.0154469	0.00758295	5.0367e-06	0.008296	0.00374713	-0.00383583	-0.505849	-1.01698	-0.656095	0	0	-1
521	CHOLATEt3	2.34625	5.79043	4.15909	0.0108637	3.13981	1.09272	-3.06637	-0.73727	-1.92835	-0.975811	0	0	-1
522	CHOLD2m	0.0276363	0.0405558	0.0339912	1.17346e-05	0.0156124	0.00775811	-0.0262331	-0.771761	-2.13139	-1	0	0	-1
523	CHOLK	1.00263	56.6691	17.1329	1.00025	113.325	37.2854	20.1525	1.17625	1.12184	0.402386	3.01151e-213	4.13658e-213	1
524	CHOLPtg	-62.3063	-1.00332	-20.6728	-133.531	-1.01166	-74.3553	-53.6826	-2.59678	1.8467	-0.751526	0	0	-1
525	CHOLPtl	-10.8661	-0.00865914	-5.33499	-7.6514	-0.0187617	-2.84323	2.49176	0.46706	-0.907954	0.563384	0	0	1
526	CHOLt4	-0.064613	0.00585812	-0.0328317	-0.0336915	-0.00920736	-0.0214574	0.0113743	0.346442	-0.613614	0.184852	1.69636e-46	1.9339e-46	0
527	CHOLtg	0.106666	248.594	81.976	0.170734	120.635	59.9818	-21.9942	-0.268301	-0.450677	-0.114494	7.43797e-19	8.08144e-19	0
528	CHOLtn	-0.0822637	-0.0202199	-0.0575125	0.0206035	0.0562319	0.0375379	0.0950504	1.65269	-0.615529	1	0	0	1
529	CHOLtr	36.7967	220.106	133.37	0.0061087	241.092	63.4274	-69.9424	-0.524425	-1.07225	-0.637027	0	0	-1
530	CHOLtu	-188.183	440.026	86.1255	72.8174	632.903	366.958	280.833	3.26074	2.0911	0.722703	0	0	1
531	CHSTEROLSULT	0.000237534	4.8051	1.48425	0.0254375	3.95796	0.914681	-0.569571	-0.383743	-0.698395	-0.269719	6.46324e-97	7.93587e-97	-1
532	CHSTEROLt1	-228.822	136.411	-14.3753	-211.649	291.815	39.752	54.1274	3.76529	1.46743	0.224588	8.93245e-68	1.04983e-67	1
533	CHSTEROLt2	-181.039	198.036	40.1259	-587.727	-87.0934	-296.767	-336.893	-8.3959	2.88673	-0.997355	0	0	-1
534	CHSTEROLt3	-176.031	119.155	-25.6767	-2.7388	500.577	294.401	320.077	12.4657	3.51925	0.984548	0	0	1
535	CHSTEROLtg	1.07692	6.63342	3.43102	3.96862	7.90245	5.77166	2.34064	0.6822	0.750349	0.833052	0	0	1
536	CHTNASE	0.000352117	23.0212	5.4905	0.00277783	13.7284	4.1648	-1.3257	-0.241454	-0.398691	-0.0584459	5.98523e-06	6.2285e-06	0
537	CHTNASEe	0.028188	0.0574673	0.0430745	0.00885863	0.0439637	0.0273502	-0.0157243	-0.365049	-0.655282	-0.70093	0	0	-1
538	CITMCOAHm	87.0686	258.415	163.028	0.47164	128.378	62.3709	-100.657	-0.617423	-1.38618	-0.97821	0	0	-1
539	CITMCOALm	77.2075	222.869	140.896	0.024349	102.476	38.6031	-102.292	-0.726016	-1.86784	-0.994115	0	0	-1
540	CITRtm	-707.786	-140.471	-447.918	366.12	691.677	545.387	993.305	2.2176	0.284045	1	0	0	1
541	CITt4_2	-0.0941458	-0.0462484	-0.0748227	-0.0673945	-0.00905318	-0.0387072	0.0361155	0.482681	-0.950875	0.982099	0	0	1
542	CITtam	-372.052	-113.909	-252.444	359.277	658.286	493.8	746.244	2.95607	0.967961	1	0	0	1
543	CITtbm	785.84	999.978	912.228	182.03	439.999	293.791	-618.437	-0.677941	-1.6346	-1	0	0	-1
544	CK	1.02694	107.153	34.5148	30.5037	102.797	65.9633	31.4485	0.91116	0.934448	0.640638	0	0	1
545	CKc	1.01541	61.3246	15.5306	1.00382	51.8127	21.1175	5.58686	0.359733	0.443323	0.309592	4.56002e-127	5.78946e-127	1
546	CLFORtex	0.000724016	0.0276678	0.0131782	4.51872e-06	0.0271724	0.0119606	-0.00121755	-0.092391	-0.139857	-0.0424654	0.00100493	0.00103571	0
547	CLHCO3tex2	113.827	359.766	241.47	312.477	496.048	388.093	146.623	0.607208	0.684557	0.989432	0	0	1
548	CLI2tex	0.0221753	0.0381305	0.0282817	5.1944e-07	0.00889272	0.00238712	-0.0258946	-0.915595	-3.56653	-1	0	0	-1
549	CLOHtex2	332.844	545.316	449.423	519.571	870.512	726.029	276.606	0.615471	0.691955	0.99796	0	0	1
550	CLOXAtex2	165.968	387.298	274.553	64.6115	198.793	126.942	-147.612	-0.537644	-1.11292	-0.995846	0	0	-1
551	CLPNDCOAtx	3.01832	29.9498	17.451	-19.8741	9.48669	-7.72483	-25.1759	-1.44266	-1.17574	-0.998674	0	0	-1
552	CLPNDCPT1	1.00018	5.37011	2.63763	5.34826	9.43201	7.45026	4.81263	1.8246	1.49805	0.999968	0	0	1
553	CLPNDCPT2	1.00018	5.37011	2.63763	5.34826	9.43201	7.45026	4.81263	1.8246	1.49805	0.999968	0	0	1
554	CLPNDCRNt	-504.137	-35.5931	-196.192	-967.634	-402.53	-676.561	-480.369	-2.44847	1.78596	-0.999333	0	0	-1
555	CLPNDt	-34.8294	10.9351	-13.1255	-34.7049	9.01465	-12.4357	0.6898	0.0525543	-0.0778849	0.03809	0.00317517	0.00325753	0
556	CLS_hs	1.2141e-06	0.0349352	0.00875534	0.0158532	0.0609524	0.0400617	0.0313064	3.57569	2.19399	0.949187	0	0	1
557	CMPACNAtg	55.3352	118.691	86.4377	55.018	120.043	86.5206	0.0829072	0.000959155	0.00138311	-0.00376288	0.770709	0.773116	0
558	CMPACNAtn	50.2912	164.535	99.6993	82.7074	182.438	135.746	36.0469	0.361557	0.445257	0.794336	0	0	1
559	CMPSAS	31.4401	141.913	88.7533	31.3728	131.404	67.2745	-21.4788	-0.242006	-0.399741	-0.583059	0	0	-1
560	CMPSASn	50.2912	164.535	99.6993	82.7074	182.438	135.746	36.0469	0.361557	0.445257	0.794336	0	0	1
561	CO2ter	-389.855	-55.6038	-152.204	-371.608	-214.096	-286.395	-134.191	-0.881656	0.912003	-0.747961	0	0	-1
562	CO2tg	-4.71591	-1.50477	-2.88638	-4.50574	-2.32354	-3.60129	-0.71491	-0.247684	0.319252	-0.622929	0	0	-1
563	CO2tm	-963.257	-661.719	-818.86	-734.818	-489.15	-593.8	225.06	0.274845	-0.463639	0.995378	0	0	1
564	CO2tp	-336.979	-145.277	-219.384	-182.393	-76.08	-124.665	94.7185	0.431748	-0.815397	0.995933	0	0	1
565	COAtg	-278.504	-11.9231	-144.772	-358.513	-118.18	-231.196	-86.4247	-0.596973	0.67534	-0.561686	0	0	-1
566	COAtl	27.0946	48.7391	38.718	1.00227	16.244	6.71136	-32.0066	-0.82666	-2.52833	-1	0	0	-1
567	COAtm	-86.1285	346.924	171.804	-35.1067	623.203	330.464	158.66	0.923497	0.943731	0.563492	0	0	1
568	COAtn	0.0202199	0.0822637	0.0575125	-0.0562319	-0.0206035	-0.0375379	-0.0950504	-1.65269	-0.615529	-1	0	0	-1
569	COAtp	-777.355	-98.8043	-422.883	-214.325	281.066	-1.68627	421.197	0.996012	-7.97028	0.993219	0	0	1
570	COAtr	-197.542	341.85	67.2234	320.099	835.667	573.27	506.046	7.52783	3.09218	0.99993	0	0	1
571	COKECBESr	1.17136	168.24	62.5793	402.16	701.9	557.85	495.27	7.91429	3.15612	1	0	0	1
572	COQ3m	8.42491e-06	1.6121	0.550948	0.00918869	1.81847	0.821403	0.270455	0.49089	0.576174	0.366316	4.36726e-177	5.83403e-177	1
573	COQ5m	8.42491e-06	1.6121	0.550948	0.00918869	1.81847	0.821403	0.270455	0.49089	0.576174	0.366316	4.36726e-177	5.83403e-177	1
574	COQ6m	8.42491e-06	1.6121	0.550948	0.00918869	1.81847	0.821403	0.270455	0.49089	0.576174	0.366316	4.36726e-177	5.83403e-177	1
575	COQ7m	8.42491e-06	1.6121	0.550948	0.00918869	1.81847	0.821403	0.270455	0.49089	0.576174	0.366316	4.36726e-177	5.83403e-177	1
576	CORE2GTg	1.00045	1.56794	1.21366	1.0003	1.82933	1.23718	0.023523	0.0193819	0.0276947	-0.0660495	3.12335e-07	3.27149e-07	0
577	CORE3GTg	1.01382	2.62346	1.64192	1.03577	2.66774	1.76836	0.126432	0.0770023	0.107021	0.182187	3.23619e-45	3.68065e-45	0
578	CORE4GTg	1.01382	2.62346	1.64192	1.03577	2.66774	1.76836	0.126432	0.0770023	0.107021	0.182187	3.23619e-45	3.68065e-45	0
579	CORE5GTg	0.496397	4.10539	2.33138	3.39462	8.17153	5.94155	3.61018	1.54852	1.34966	0.999347	0	0	1
580	CORE6GTg	0.493126	1.56677	1.06894	0.0123925	1.42938	0.483417	-0.585524	-0.547761	-1.14484	-0.766828	0	0	-1
581	CORE7GTg	0.569422	2.466	1.41486	4.25162	9.0382	5.71494	4.30009	3.03923	2.01408	1	0	0	1
582	CORE8GTg	1.49858e-05	2.64553	0.66332	0.000331808	1.15604	0.445897	-0.217423	-0.32778	-0.572995	-0.189165	1.31258e-48	1.49913e-48	0
583	COt	1.00552	5.78568	3.63408	1.05183	4.28102	2.51624	-1.11785	-0.307601	-0.530325	-0.47119	1.28555e-291	1.87698e-291	-1
584	COUCOAFm	0.229406	10.1512	5.02722	0.0144267	7.33257	2.91904	-2.10818	-0.419353	-0.784266	-0.471321	8.87095e-292	1.29574e-291	-1
585	COUMARINte	0.00246979	0.0101892	0.00565823	3.50576e-06	0.0140301	0.00619845	0.000540216	0.0954744	0.131556	0.0139369	0.280377	0.283533	0
586	CREATt4_2_r	-960.354	-625.047	-803.889	-999.985	-829.829	-942.897	-139.009	-0.17292	0.230105	-0.914876	0	0	-1
587	CREATtmdiffir	1.02694	107.153	34.5148	30.5037	102.797	65.9633	31.4485	0.91116	0.934448	0.640638	0	0	1
588	CRMPte	-310.902	1.31221	-186.951	-48.8638	81.5228	17.2556	204.206	1.0923	-3.43752	0.980567	0	0	1
589	CRNCAR3tp	240.699	688.859	432.171	101.427	268.253	168.826	-263.344	-0.609353	-1.35606	-0.998385	0	0	-1
590	CRNCARtp	0.00838254	330	166.083	0.0852125	244.05	125.419	-40.6646	-0.244844	-0.405154	-0.374937	2.02038e-185	2.72192e-185	-1
591	CRNt	381.102	874.684	616.025	527.898	997.725	724.186	108.161	0.175578	0.233371	0.53584	0	0	1
592	CRNtHa	0.0375467	0.063856	0.0540485	224.946	493.707	362.864	362.81	6712.66	12.7129	1	0	0	1
593	CRNtim	-652.007	-86.4359	-392.441	237.593	798.785	473.802	866.243	2.20732	0.271811	1	0	0	1
594	CRNtuNa	119.803	357.263	216.136	0.0170111	257.615	111.486	-104.65	-0.484187	-0.955081	-0.728304	0	0	-1
595	CRNtx	-453.674	-69.7829	-240.536	-40.8843	376.261	181.027	421.563	1.7526	-0.410051	1	0	0	1
596	CRTNsyn	0.0143	73.911	31.8173	0.0268515	69.6357	25.0209	-6.79642	-0.213608	-0.346679	-0.234191	1.56292e-73	1.84961e-73	-1
597	CRTSLt	-188.719	429.571	92.2247	-96.5423	576.88	237.431	145.207	1.57449	1.36429	0.474671	6.56527e-296	9.62943e-296	1
598	CRTSLtm	-0.00123545	-0.000195258	-0.000625487	-0.00184408	-0.000372057	-0.00088966	-0.000264173	-0.422348	0.508274	-0.469201	3.53466e-289	5.14945e-289	-1
599	CRTSLtr	-496.364	94.862	-255.124	-311.229	493.487	89.8377	344.962	1.35213	-1.50581	0.82229	0	0	1
600	CRTSTRNt	-0.0672782	-0.0450954	-0.0563199	-0.0904594	-0.0587924	-0.0714522	-0.0151323	-0.268685	0.343334	-0.917144	0	0	-1
601	CRTSTRNtm	0.00554318	0.0149871	0.00994611	0.00037765	0.00775572	0.00434154	-0.00560457	-0.563494	-1.19593	-0.989064	0	0	-1
602	CRVNCtr	76.5764	284.562	194.773	320.133	575.077	452.104	257.331	1.32118	1.21486	1	0	0	1
603	CSAPASEly	1.09123	5.08806	2.91878	1.7634	6.00684	3.47227	0.553488	0.18963	0.250513	0.32684	2.16521e-141	2.7945e-141	1
604	CSBPASEly	1.2006	4.56608	2.7859	1.00036	3.28423	1.70996	-1.07593	-0.386207	-0.704176	-0.759606	0	0	-1
605	CSCPASEly	2.34955	7.66349	5.30525	2.31101	7.87779	4.86291	-0.442337	-0.0833773	-0.1256	-0.202018	3.46917e-55	4.00318e-55	-1
606	CSDPASEly	2.75524	7.57412	5.52081	1.88249	5.20403	3.74784	-1.77297	-0.321143	-0.558821	-0.781051	0	0	-1
607	CSEPASEly	1.68244	5.88408	3.64007	4.01674	8.93633	6.63301	2.99294	0.822221	0.865698	0.974454	0	0	1
608	CSm	76.9143	276.035	177.172	1.03697	253.392	112.341	-64.8307	-0.36592	-0.657264	-0.455314	1.9342e-272	2.78076e-272	-1
609	CSNAT2m	30.3155	443.83	249.789	117.742	440.11	294.457	44.6675	0.178821	0.237344	0.259842	4.36762e-90	5.28925e-90	1
610	CSNAT2x	60.9701	333.36	207.827	312.693	593.522	490.997	283.171	1.36253	1.24033	0.999863	0	0	1
611	CSNAT3x	518.172	887.504	688.356	317.873	625.324	494.551	-193.804	-0.281547	-0.477034	-0.908914	0	0	-1
612	CSNATer	-449.375	67.5457	-201.098	-568.996	-184.923	-399.137	-198.039	-0.984791	0.988987	-0.733125	0	0	-1
613	CSNATm	-999.176	-700.754	-824.307	-845.672	-544.329	-726.666	97.6412	0.118452	-0.18189	0.741515	0	0	1
614	CSNATp	-64.5286	412.615	182.894	-314.841	263.58	-47.1094	-230.003	-1.25758	-1.95692	-0.704553	0	0	-1
615	CSNATr	-991.791	-441.824	-702.586	-713.548	-260.168	-459.961	242.625	0.345332	-0.611164	0.830357	0	0	1
616	CSNt	0.0137814	123.847	43.729	0.0132666	230.337	91.6244	47.8954	1.09528	1.06714	0.396908	1.54428e-207	2.11054e-207	1
617	CSPG_At	6.68155e-06	1.36214	0.467777	0.00042	1.11884	0.38256	-0.0852166	-0.182174	-0.290134	-0.096798	6.50626e-14	6.94876e-14	0
618	CSPG_Atly	1.09123	5.08806	2.91878	1.7634	6.00684	3.47227	0.553488	0.18963	0.250513	0.32684	2.16521e-141	2.7945e-141	1
619	CSPG_Bt	0.00010236	1.00743	0.464546	0.450001	1.48994	1.0444	0.579857	1.24822	1.16879	0.818881	0	0	1
620	CSPG_Btly	1.2006	4.56608	2.7859	1.00036	3.28423	1.70996	-1.07593	-0.386207	-0.704176	-0.759606	0	0	-1
621	CSPG_Ct	0.00195134	1.57866	0.617844	1.64963e-05	0.639573	0.164832	-0.453012	-0.733214	-1.90625	-0.766444	0	0	-1
622	CSPG_Ctly	2.34955	7.66349	5.30525	2.31101	7.87779	4.86291	-0.442337	-0.0833773	-0.1256	-0.202018	3.46917e-55	4.00318e-55	-1
623	CSPG_Dt	0.000152472	1.16564	0.269781	0.00144673	2.18373	0.945704	0.675923	2.50545	1.8096	0.663949	0	0	1
624	CSPG_Dtly	2.75524	7.57412	5.52081	1.88249	5.20403	3.74784	-1.77297	-0.321143	-0.558821	-0.781051	0	0	-1
625	CSPG_Et	0.169698	1.61298	0.916478	0.187692	2.04458	1.14132	0.224841	0.245332	0.316531	0.279091	1.24356e-103	1.53544e-103	1
626	CSPG_Etly	1.68244	5.88408	3.64007	4.01674	8.93633	6.63301	2.99294	0.822221	0.865698	0.974454	0	0	1
627	CTPtn	50.2912	164.535	99.6993	82.7074	182.438	135.746	36.0469	0.361557	0.445257	0.794336	0	0	1
628	CYANt	80.426	481.43	244.57	7.72491	200.06	85.4756	-159.095	-0.650507	-1.51667	-0.8325	0	0	-1
629	CYANtm	0.0373577	212.388	78.5109	0.00254019	116.256	37.6773	-40.8336	-0.520101	-1.0592	-0.458705	1.75787e-276	2.54104e-276	-1
630	CYSALANaEx	119.224	354.805	249.944	1.00603	152.424	57.8216	-192.122	-0.768662	-2.11192	-0.994845	0	0	-1
631	CYSASNNaEx	1.0055	102.735	37.9457	80.735	330.279	211.151	173.205	4.56456	2.47627	0.998614	0	0	1
632	CYSGLNNaEx	27.4795	155.157	100.546	59.8489	288.128	173.464	72.9189	0.725232	0.78679	0.644919	0	0	1
633	CYSGLTH	-49.6525	374.168	179.842	112.605	397.736	275.63	95.7881	0.532623	0.616003	0.375371	7.59627e-186	1.02391e-185	1
634	CYSGLUexR	-235.343	636.189	157.579	443.466	999.979	700.817	543.238	3.44741	2.15296	0.932604	0	0	1
635	CYSGLYexR	292.552	999.599	719.687	336.028	896.585	684.239	-35.4479	-0.0492547	-0.0728692	-0.185424	8.96309e-47	1.02226e-46	0
636	CYSO	33.0195	69.1995	57.2001	0.00138504	0.00809185	0.00460483	-57.1955	-0.999919	-13.6006	-1	0	0	-1
637	CYSSERNaEx	192.602	427.858	301.155	1.12602	159.751	70.4411	-230.713	-0.766096	-2.09601	-1	0	0	-1
638	CYSt4	35.1753	390.424	227.9	125.508	363.673	242.221	14.3205	0.0628368	0.08792	0.040302	0.00179884	0.00184943	0
639	CYSTA	432.324	671.416	526.283	674.248	924.832	815.005	288.721	0.548604	0.630969	1	0	0	1
640	CYStec	-331.933	512.138	56.308	104.3	561.742	291.868	235.56	4.18341	2.3739	0.754066	0	0	1
641	CYSTGLUex	0.033987	209.034	117.878	0.0384122	180.796	102.767	-15.1109	-0.128191	-0.197916	-0.209857	2.0775e-59	2.41649e-59	-1
642	CYSTHRNaEx	1.02972	113.696	60.363	1.33613	154.195	77.3905	17.0276	0.282086	0.358493	0.267211	3.70325e-95	4.54071e-95	1
643	CYSTSERex	1.74165e-06	0.0179891	0.00769755	0.0413688	0.0699061	0.0576161	0.0499185	6.48499	2.904	1	0	0	1
644	CYTD	1.00357	25.5646	9.75931	1.00878	146.658	57.3768	47.6175	4.87919	2.55562	0.882877	0	0	1
645	CYTDK1	50.475	133.494	97.6029	1.00098	56.8739	14.3921	-83.2108	-0.852544	-2.76165	-0.999964	0	0	-1
646	CYTDK2m	0.0169601	0.0439713	0.0316561	5.45989	33.6697	20.8368	20.8051	657.224	9.36243	1	0	0	1
647	CYTDn	0.0414129	0.0617591	0.0535476	0.0365627	0.062719	0.0473141	-0.00623346	-0.11641	-0.178551	-0.541098	0	0	-1
648	CYTDt	-470.99	-151.839	-296.777	-288.162	100.278	-140.179	156.598	0.527661	-1.08211	0.812392	0	0	1
649	CYTDt4	0.00135425	0.0333007	0.015079	12.0067	232.091	117.897	117.882	7817.63	12.9327	1	0	0	1
650	CYTDtl	1.00619	36.4917	13.3475	1.00501	90.0331	33.3796	20.0322	1.50082	1.3224	0.43317	8.68147e-247	1.22291e-246	1
651	CYTDtm	0.0169601	0.0439713	0.0316561	5.45989	33.6697	20.8368	20.8051	657.224	9.36243	1	0	0	1
652	CYTDtn	0.0414129	0.0617591	0.0535476	0.0365627	0.062719	0.0473141	-0.00623346	-0.11641	-0.178551	-0.541098	0	0	-1
653	CYTK10	-512.293	-274.75	-388.349	27.3284	327.48	170.429	558.778	1.43886	-1.18818	1	0	0	1
654	CYTK10n	453.368	838.017	665.961	432.484	653.93	547.758	-118.203	-0.177492	-0.281899	-0.684638	0	0	-1
655	CYTK11	338.069	648.145	482.276	461.204	846.328	675.139	192.862	0.3999	0.485324	0.808836	0	0	1
656	CYTK11n	-564.126	-328.18	-435.446	-141.385	-1.03616	-60.3701	375.076	0.86136	-2.85059	1	0	0	1
657	CYTK12	-608.735	-302.036	-454.832	-472.25	-235.447	-329.206	125.625	0.276201	-0.46634	0.872107	0	0	1
658	CYTK12n	526.373	710.946	616.377	377.12	647.567	476.481	-139.895	-0.226964	-0.371392	-0.906312	0	0	-1
659	CYTK13	-890.449	-661.312	-794.25	647.532	866.885	732.918	1527.17	1.92278	-0.115941	1	0	0	1
660	CYTK13n	470.363	969.682	754.453	-434.468	-169.508	-283.109	-1037.56	-1.37525	-1.41407	-1	0	0	-1
661	CYTK14	231.916	489.369	351.772	-546.553	-311.827	-433.766	-785.538	-2.23309	0.302274	-1	0	0	-1
662	CYTK14n	-503.687	56.6529	-249.777	-857.638	-573.015	-716.358	-466.581	-1.86799	1.52004	-1	0	0	-1
663	CYTK1m	0.0317132	0.0688261	0.0555421	15.8727	50.8658	33.4731	33.4175	601.661	9.2352	1	0	0	1
664	CYTK1n	286.177	478.181	389.857	-743.372	-469.962	-623.329	-1013.19	-2.59887	0.677048	-1	0	0	-1
665	CYTK2n	-999.974	-713.884	-899.377	-437.037	-183.146	-331.148	568.229	0.631803	-1.44145	1	0	0	1
666	CYTK3	-0.013431	0.0521995	0.0208226	-0.058741	0.00811573	-0.0246563	-0.0454788	-2.18411	0.243805	-0.941011	0	0	-1
667	CYTK3n	-513.157	-76.3322	-330.718	456.686	837.777	647.371	978.089	2.95747	0.968991	1	0	0	1
668	CYTK4	-0.0415149	0.0144136	-0.00880215	-0.0152699	0.0423931	0.0143143	0.0231164	2.62622	0.701525	0.787803	0	0	1
669	CYTK4n	248.481	503.005	401.885	-175.143	-2.12369	-86.8694	-488.754	-1.21615	-2.20986	-1	0	0	-1
670	CYTK5	97.3106	368.502	229.87	467.37	696.054	575.059	345.19	1.50168	1.3229	1	0	0	1
671	CYTK5n	-956.549	-625.532	-839.058	431.9	690.63	547.791	1386.85	1.65286	-0.615145	1	0	0	1
672	CYTK6	-368.918	-1.11913	-205.529	-375.337	-163.241	-292.726	-87.197	-0.424257	0.51021	-0.59463	0	0	-1
673	CYTK6n	243.38	692.044	490.603	293.37	676.09	507.183	16.5798	0.0337948	0.0479498	0.016928	0.189807	0.192311	0
674	CYTK7	209.908	419.917	317.38	411.57	696.812	556.978	239.598	0.754923	0.811408	0.999985	0	0	1
675	CYTK7n	-821.3	-629.528	-728.366	184.019	387.496	265.357	993.722	1.36432	-1.45673	1	0	0	1
676	CYTK8	1.03973	333.513	207.097	-233.283	-1.23445	-101.53	-308.626	-1.49025	-1.02841	-1	0	0	-1
677	CYTK8n	-284.803	-103.892	-212.96	-788.049	-555.761	-671.722	-458.762	-2.15422	1.65728	-1	0	0	-1
678	CYTK9	268.389	469.165	372.594	1.03854	133.922	44.6494	-327.944	-0.880166	-3.06089	-1	0	0	-1
679	CYTK9n	137.71	330.781	233.963	-683.447	-468.003	-573.038	-807.001	-3.44927	1.29235	-1	0	0	-1
680	D_3AIBt	0.828093	197.499	90.4103	0.00641333	203.001	62.5927	-27.8176	-0.307682	-0.530494	-0.325407	3.58848e-140	4.62466e-140	-1
681	D3AIBTm	0.0426113	0.0999916	0.0743829	-0.0632401	0.0146338	-0.0303167	-0.1047	-1.40758	-1.29486	-1	0	0	-1
682	DADA	137.957	341.583	250.621	0.00583465	112.957	36.7599	-213.862	-0.853325	-2.7693	-1	0	0	-1
683	DADAe	79.4989	200.195	143.403	0.0159064	351.357	137.08	-6.3236	-0.0440966	-0.0650633	-0.224726	7.41817e-68	8.71952e-68	0
684	DADNK	5.3196	9.35365	6.66165	3.46876	7.7653	6.22297	-0.438679	-0.0658515	-0.0982761	-0.0647993	5.19385e-07	5.43322e-07	0
685	DADNt4	189.898	602.088	359.776	-32.4427	494.982	323.676	-36.1003	-0.100341	-0.15255	0.0189159	0.142888	0.144883	0
686	DAG_HSter	66.4698	123.645	90.5634	81.2096	110.175	99.4863	8.92289	0.0985264	0.13557	0.507322	0	0	1
687	DAGK_hs	106.345	326.171	228.853	274.616	539.682	403.97	175.118	0.7652	0.819831	0.993585	0	0	1
688	DAGKn_hs	0.0659548	0.14049	0.100792	5.69259e-06	0.013554	0.00442632	-0.0963658	-0.956085	-4.50913	-1	0	0	-1
689	DAGt	-999.972	-754.727	-899.897	-999.916	-773.054	-925.729	-25.8321	-0.0287056	0.0408302	-0.170442	8.59474e-40	9.69297e-40	0
690	DALAOXx	0.00673995	0.0245153	0.0144645	0.00114449	0.00860194	0.00413644	-0.010328	-0.714027	-1.80605	-0.990359	0	0	-1
691	DALAt2r	-303.718	148.038	-65.9591	-384.742	237.853	-111.393	-45.434	-0.68882	0.756016	-0.183212	1.04657e-45	1.19145e-45	0
692	DALAxt	0.00673995	0.0245153	0.0144645	0.00114449	0.00860194	0.00413644	-0.010328	-0.714027	-1.80605	-0.990359	0	0	-1
693	DARGOp	0.0179906	0.0420556	0.0309324	5.07927e-07	0.012211	0.00602772	-0.0249047	-0.805132	-2.35943	-1	0	0	-1
694	DASCBH	0.00297303	5.78983	2.87852	0.970215	7.94093	3.78883	0.910309	0.316241	0.396424	0.297209	2.92078e-117	3.66481e-117	1
695	DASCBR	525.98	817.554	687.16	269.854	528.916	381.027	-306.133	-0.445504	-0.850752	-0.999999	0	0	-1
696	DASPO1p	1.26674e-06	0.00551153	0.0014655	0.00598628	0.0344014	0.0171757	0.0157102	10.72	3.5509	1	0	0	1
697	DATPtn	0.00558635	33.9909	14.2471	0.0509965	62.7222	24.7707	10.5236	0.738649	0.797967	0.347285	2.26319e-159	2.97862e-159	1
698	DCIm	-89.4479	-1.0169	-34.0506	-108.905	-1.03908	-43.5856	-9.53504	-0.280026	0.356173	-0.062372	1.35844e-06	1.41727e-06	0
699	DCK1m	-680.621	-464.049	-586.871	-675.568	-405.131	-524.993	61.8789	0.105439	-0.160748	0.6292	0	0	1
700	DCK1n	-47.1185	514.797	209.231	-80.2711	324.302	176.44	-32.7914	-0.156723	-0.245922	-0.0796562	6.83954e-10	7.23616e-10	0
701	DCK2n	-579.791	-195.719	-351.833	-677.27	-257.439	-530.442	-178.609	-0.507651	0.592303	-0.849604	0	0	-1
702	DCSPTN1COAtx	-8.50598	29.9707	9.30316	-16.0969	9.15481	-1.27924	-10.5824	-1.13751	-2.86243	-0.614771	0	0	-1
703	DCSPTN1CPT1	9.18734	25.5902	18.289	6.88466	33.8513	19.6713	1.38229	0.0755804	0.105115	0.128655	2.16992e-23	2.37886e-23	0
704	DCSPTN1CPT2	9.18734	25.5902	18.289	6.88466	33.8513	19.6713	1.38229	0.0755804	0.105115	0.128655	2.16992e-23	2.37886e-23	0
705	DCSPTN1CRNt	-473.565	158.223	-233.568	177.013	595.859	366.745	600.313	2.57018	0.650932	1	0	0	1
706	DCSPTN1t	1.31905	26.9452	14.7728	-8.32561	27.9699	12.5321	-2.24068	-0.151676	-0.237313	-0.101221	4.50436e-15	4.84094e-15	0
707	DCT	0.00869929	0.0375247	0.0246643	0.050847	0.0793001	0.0685783	0.043914	1.78047	1.47533	1	0	0	1
708	DCTPtn	-10.1894	276.876	146.008	275.668	426.799	356.379	210.371	1.44082	1.28736	1	0	0	1
709	DCYTD	1.00022	77.2463	21.2128	1.00229	132.415	45.1554	23.9426	1.12869	1.08996	0.37049	4.25601e-181	5.70554e-181	1
710	DCYTDn	0.0197275	0.0445398	0.0331748	0.0706118	0.0996139	0.086249	0.0530742	1.59983	1.37842	1	0	0	1
711	DCYTt	-767.999	-377.105	-577.396	-945.34	-740.94	-854.191	-276.795	-0.479385	0.564998	-0.999819	0	0	-1
712	DDPGAm	83.2726	226.699	166.348	2.72049	122.824	48.9487	-117.4	-0.705746	-1.76487	-0.998624	0	0	-1
713	DEBRISOQUINEt	0.000972913	0.0147412	0.00710164	0.0205597	0.0251388	0.0230025	0.0159009	2.23904	1.69557	1	0	0	1
714	DECDPtm	0.128739	1.85292	0.713085	0.501218	2.43269	1.32105	0.607966	0.852585	0.88954	0.667063	0	0	1
715	DEDOLP1_L	0.000433279	0.817478	0.368684	3.14259e-06	0.368813	0.164844	-0.20384	-0.552885	-1.16128	-0.712118	0	0	-1
716	DEDOLP2_L	0.000433279	0.817478	0.368684	3.14259e-06	0.368813	0.164844	-0.20384	-0.552885	-1.16128	-0.712118	0	0	-1
717	DEDOLR_L	0.000433279	0.817478	0.368684	3.14259e-06	0.368813	0.164844	-0.20384	-0.552885	-1.16128	-0.712118	0	0	-1
718	DESAT16_2	1.00077	18.5625	6.31169	1.00346	16.1974	6.81256	0.500866	0.0793554	0.11017	0.0884465	7.35391e-12	7.82096e-12	0
719	DESAT18_10	1.00117	30.6606	11.8552	23.65	59.7217	41.5059	29.6507	2.50106	1.80779	0.992168	0	0	1
720	DESAT18_3	1.05349	28.9603	13.3009	1.00156	28.4024	8.55834	-4.74254	-0.356558	-0.636119	-0.403458	2.2463e-214	3.0871e-214	-1
721	DESAT18_4	1.00379	18.0318	7.81351	7.14623	25.1775	16.56	8.7465	1.11941	1.08366	0.890822	0	0	1
722	DESAT18_5	1.00275	23.3572	6.17078	1.00616	69.9055	18.4204	12.2496	1.98509	1.57777	0.588138	0	0	1
723	DESAT18_6	1.00268	38.6037	15.2841	1.00119	25.8955	7.81136	-7.47276	-0.488923	-0.968388	-0.468948	7.18976e-289	1.04729e-288	-1
724	DESAT18_7	1.00419	4.74663	2.50649	1.00003	5.08202	2.01867	-0.48782	-0.194623	-0.312263	-0.343671	4.09431e-156	5.37058e-156	-1
725	DESAT18_8	1.00495	39.3323	20.0564	1.00147	19.9782	7.05027	-13.0061	-0.648478	-1.50831	-0.742763	0	0	-1
726	DESAT18_9	1.00037	61.0578	22.8437	1.00018	28.1747	8.67446	-14.1693	-0.620269	-1.39695	-0.366057	7.7222e-177	1.03144e-176	-1
727	DESAT20_1	1.00032	30.0622	11.7644	1.00033	19.6967	9.06144	-2.70291	-0.229755	-0.37661	-0.176411	1.66899e-42	1.89111e-42	0
728	DESAT20_2	2.89792	9.31409	6.3039	6.67411	22.5074	13.2772	6.97331	1.10619	1.07464	0.972784	0	0	1
729	DESAT22_1p	0.00016812	21.9947	8.04427	8.02379	28.3699	18.4708	10.4265	1.29614	1.19921	0.800767	0	0	1
730	DESAT22_2p	5.07774	30.3133	19.2649	0.00400737	18.552	6.10541	-13.1595	-0.683081	-1.65782	-0.938768	0	0	-1
731	DESAT24_1	1.11971	7.70414	4.59381	1.03601	6.41955	3.5259	-1.06791	-0.232466	-0.381698	-0.337554	1.11692e-150	1.45483e-150	-1
732	DGAT	1.08568	2.24472	1.67718	1.48429	5.8002	3.1377	1.46052	0.870818	0.903669	0.859406	0	0	1
733	DGCHOLte	-343.119	343.729	75.6763	-467.691	121.684	-210.714	-286.391	-3.78442	1.47738	-0.768566	0	0	-1
734	DGCHOLtx	0.0207862	0.0521911	0.038854	0.00992086	0.0455514	0.0243757	-0.0144782	-0.372632	-0.672617	-0.798637	0	0	-1
735	DGK2m	270.945	521.821	370.894	225.725	401.187	325.817	-45.0769	-0.121536	-0.186944	-0.276075	1.90897e-101	2.35073e-101	-1
736	DGNSKm	287.658	535.445	387.207	229.884	406.957	333.164	-54.043	-0.139571	-0.216873	-0.384779	3.56954e-195	4.83541e-195	-1
737	DGSNt	-348.515	-46.6345	-203.431	207.943	692.493	396.409	599.841	2.94861	0.962448	1	0	0	1
738	DGSNtm	287.658	535.445	387.207	229.884	406.957	333.164	-54.043	-0.139571	-0.216873	-0.384779	3.56954e-195	4.83541e-195	-1
739	DGTPtn	0.000863965	52.4972	16.5402	0.0571131	40.8561	16.8583	0.318107	0.0192324	0.0274831	0.0842196	6.88177e-11	7.30271e-11	0
740	DGULND	-713.453	-358.684	-511.87	-579.769	-379.944	-477.47	34.3998	0.0672041	-0.100367	0.342293	6.99831e-155	9.14473e-155	1
741	DHAAt1r	542.243	999.801	816.574	271.974	466.129	358.501	-458.073	-0.560969	-1.18761	-1	0	0	-1
742	DHCHOLESTANATEtm	-0.0054151	0.0186548	0.0082302	-76.2868	8.2725	-12.9679	-12.9762	-1576.65	10.6217	-0.705545	0	0	-1
743	DHCR241r	1.14323	2.35044	1.7179	1.00068	1.76995	1.22565	-0.492245	-0.286539	-0.487094	-0.81702	0	0	-1
744	DHCR242r	344.644	750.643	580.691	666.799	912.127	809.28	228.589	0.393651	0.478869	0.965886	0	0	1
745	DHCR243r	1.00088	46.0821	17.1729	1.00216	54.1614	23.3678	6.19494	0.360739	0.444391	0.226728	4.88718e-69	5.75793e-69	1
746	DHCR71r	25.2047	119.093	79.6862	21.812	116.985	70.4242	-9.26196	-0.11623	-0.178258	-0.228196	6.54497e-70	7.7171e-70	-1
747	DHCR72r	334.062	627.44	438.703	265.992	447.367	365.86	-72.8435	-0.166043	-0.261955	-0.726989	0	0	-1
748	DHCRD1	182.096	332.071	251.187	88.8934	288.883	196.039	-55.1479	-0.219549	-0.35762	-0.741556	0	0	-1
749	DHCRD2	19.3086	235.566	140.177	0.0545991	131.403	77.0893	-63.0874	-0.450056	-0.862644	-0.754212	0	0	-1
750	DHDPBMTm	0.128739	1.85292	0.713085	0.501218	2.43269	1.32105	0.607966	0.852585	0.88954	0.667063	0	0	1
751	DHEASt	-0.00640592	0.0339777	0.0108128	-0.0880119	-0.0529572	-0.0697721	-0.0805849	-7.45271	2.6899	-1	0	0	-1
752	DHEAStr	-4.98562	-0.0396524	-2.86456	-5.44246	-0.0148917	-2.14359	0.720967	0.251685	-0.418282	0.202254	2.60354e-55	3.00561e-55	1
753	DHEASULT	0.25003	8.73972	5.02869	0.000186765	7.83664	3.49212	-1.53657	-0.305561	-0.52608	-0.386537	6.09801e-197	8.27961e-197	-1
754	DHEAtr	-0.137093	4.80067	2.68101	-0.126084	5.30369	2.00875	-0.672262	-0.25075	-0.416481	-0.189535	8.61113e-49	9.83599e-49	0
755	DHFtl	-16.0641	-3.86198	-8.91838	-14.5545	-4.78681	-8.63667	0.281713	0.0315879	-0.046307	-0.00663213	0.607472	0.61151	0
756	DHFtm	355.522	657.428	493.615	-4.38	204.717	118.508	-375.107	-0.759918	-2.0584	-1	0	0	-1
757	DHORD9	0.00134686	38.9152	10.4997	0.114216	186.39	84.985	74.4852	7.09401	3.01686	0.850829	0	0	1
758	DHPM1	151.811	546.56	351.997	539.348	752.036	661.451	309.454	0.879138	0.910071	0.99998	0	0	1
759	DHPM2	0.0321133	0.0590153	0.0456594	0.040494	0.0644491	0.0527878	0.00712843	0.156122	0.209294	0.621833	0	0	1
760	DHPR2	0.245666	158.88	72.4788	64.0684	346.784	199.686	127.207	1.75509	1.4621	0.92623	0	0	1
761	DIDPtn	657.899	999.982	843.088	-999.615	-688.329	-850.391	-1693.48	-2.00866	0.0124447	-1	0	0	-1
762	DIGALSGALSIDEtg	-0.00123656	-0.000147413	-0.000622633	-0.0058659	-0.00403469	-0.00480412	-0.00418149	-6.71582	2.94782	-1	0	0	-1
763	DIGALSIDEtg	-6.21132	-0.00237817	-2.59781	-10.4271	-1.04054	-6.43167	-3.83387	-1.47581	1.3079	-0.843351	0	0	-1
764	DIGALSIDEtl	0.414453	17.8714	7.54949	5.07691	58.0211	30.0276	22.4781	2.97743	1.99184	0.926646	0	0	1
765	DINt	-456.607	-33.5544	-284.136	-64.8402	474.943	170.254	454.39	1.5992	-0.73889	0.999931	0	0	1
766	DITPtn	-999.982	-657.899	-843.088	688.329	999.615	850.391	1693.48	2.00866	0.0124447	1	0	0	1
767	DKMPPD	0.00135441	61.9734	11.3212	0.0260481	33.767	11.4485	0.127286	0.0112432	0.01613	0.122675	2.06341e-21	2.25277e-21	0
768	D_LACt2	-660.355	-386.207	-545.908	-670.467	-335.877	-498.384	47.5235	0.087054	-0.131399	0.335061	1.72102e-148	2.23646e-148	1
769	D_LACtm	-435.316	-210.835	-327.896	-528.835	-249.322	-396.091	-68.1951	-0.207978	0.272594	-0.530897	0	0	-1
770	DLNLCGCPT1	-600.243	-128.348	-390.943	356.332	999.992	709.685	1100.63	2.81531	0.86022	1	0	0	1
771	DLNLCGCPT2	30.6852	68.5922	49.9346	9.83284	38.6813	27.3597	-22.5749	-0.452089	-0.867986	-0.97808	0	0	-1
772	DLNLCGCRNt	-660.891	58.5068	-264.499	0.245328	514.482	290.289	554.788	2.0975	0.134226	0.998913	0	0	1
773	DLNLCGt	-31.6173	17.407	-1.57496	-12.4663	39.4421	11.5361	13.1111	8.32468	2.87277	0.547909	0	0	1
774	DM_13_cis_oretn_n_	0.00139	102.8	41.3881	0.0399404	90.653	33.6308	-7.75725	-0.187427	-0.299431	-0.100101	8.95343e-15	9.59716e-15	0
775	DM_13_cis_retn_n_	30.975	309.453	179.338	0.240177	211.187	114.291	-65.0469	-0.362706	-0.64997	-0.503739	0	0	-1
776	DM_Asn_X_Ser_Thr_ly_	5.04199	104.62	37.5021	14.7774	225.553	132.358	94.8563	2.52936	1.81941	0.83931	0	0	1
777	DM_avite2_c_	302.314	545.515	442.333	456.761	672.878	546.373	104.04	0.235207	0.304753	0.912262	0	0	1
778	DM_bvite_c_	128.583	454.944	333.063	218.627	483.511	345.41	12.3477	0.0370733	0.0525178	0.0507013	8.59935e-05	8.9095e-05	0
779	DM_core5_g_	33.5527	335.566	227.96	0.00139183	186.377	67.8953	-160.065	-0.702162	-1.7474	-0.949918	0	0	-1
780	DM_core7_g_	144.934	420.126	326.137	0.0336964	208.969	100.917	-225.221	-0.69057	-1.69232	-0.995129	0	0	-1
781	DM_core8_g_	153.109	446.502	272.589	409.463	642.685	504.608	232.019	0.851167	0.888435	0.993168	0	0	1
782	DM_datp_m_	163.577	319.702	231.566	91.2439	213.042	141.952	-89.6141	-0.386992	-0.706022	-0.959249	0	0	-1
783	DM_datp_n_	0.00303823	33.9875	14.2443	0.0150037	62.7071	24.7417	10.4974	0.736957	0.796562	0.346114	2.59121e-158	3.40864e-158	1
784	DM_dctp_m_	61.5708	96.1887	77.4225	29.0265	67.8129	50.916	-26.5066	-0.342363	-0.604636	-0.995103	0	0	-1
785	DM_dctp_n_	0.00640385	10.5397	3.40361	0.000119094	8.50374	2.35561	-1.048	-0.307908	-0.530964	-0.289259	3.55604e-111	4.42835e-111	-1
786	DM_dem2emgacpail_prot_hs_r_	0.000488809	6.10695	2.86589	7.00727	14.6901	10.2902	7.42429	2.59057	1.84421	1	0	0	1
787	DM_dgpi_prot_hs_r_	3.74785	7.38227	5.09158	0.431503	3.14607	1.70408	-3.38749	-0.665313	-1.57912	-1	0	0	-1
788	DM_dgtp_m_	83.5847	283.44	167.656	174.078	302.621	243.941	76.2855	0.455013	0.541032	0.697781	0	0	1
789	DM_dgtp_n_	0.000745621	52.4923	16.538	0.0258661	40.8381	16.8365	0.298431	0.0180451	0.0258015	0.0831726	1.17819e-10	1.24851e-10	0
790	DM_dsT_antigen_g_	0.101704	0.452408	0.313739	0.091678	0.376065	0.213553	-0.100186	-0.319328	-0.554969	-0.553956	0	0	-1
791	DM_dttp_m_	0.0883238	158.428	77.4771	21.569	227.252	117.682	40.2052	0.51893	0.603055	0.505629	0	0	1
792	DM_dttp_n_	0.00909469	70.9419	29.7517	0.0200974	93.9942	34.7685	5.01681	0.168622	0.224809	0.0431288	0.000836202	0.000862231	0
793	DM_ethamp_r_	0.00173778	232.845	112.013	268.984	451.1	359.775	247.761	2.21189	1.68342	1	0	0	1
794	DM_gncore2_g_	691.401	999.791	893.892	412.137	572.191	501.888	-392.004	-0.438536	-0.832735	-1	0	0	-1
795	DM_gpi_sig_er_	303.005	769.401	502.617	450.425	819.22	630.02	127.403	0.253479	0.325938	0.60555	0	0	1
796	DM_hretn_n_	343.98	786.37	596.826	273.454	455.228	377.144	-219.683	-0.368085	-0.662198	-0.93644	0	0	-1
797	DM_kdn_c_	714.798	920.185	820.519	460.162	999.985	853.367	32.8479	0.0400331	0.0566295	0.294345	4.75296e-115	5.94751e-115	0
798	DM_m_em_3gacpail_prot_hs_r_	317.059	591.023	477.185	252.772	530.707	423.731	-53.4542	-0.11202	-0.171401	-0.476596	2.68655e-298	3.953e-298	-1
799	DM_melanin_c_	0.00818325	0.033086	0.0222249	0.0393671	0.0718132	0.0582948	0.0360699	1.62295	1.39119	1	0	0	1
800	DM_mem2emgacpail_prot_hs_r_	103.526	352.141	232.823	437.5	852.025	630.26	397.437	1.70704	1.43671	1	0	0	1
801	DM_n5m2masn_g_	389.777	789.317	591.652	419.68	892.574	680.835	89.1829	0.150735	0.202556	0.425906	1.18863e-238	1.66593e-238	1
802	DM_oretn_n_	0.0291821	99.7633	47.9406	0.0191418	90.354	38.8792	-9.06139	-0.189013	-0.302249	-0.193932	5.35545e-51	6.13573e-51	0
803	DM_Ser_Thr_ly_	105.2	168.057	138.449	161.496	238.978	187.343	48.8944	0.353159	0.436332	0.999386	0	0	1
804	DM_Ser_Gly_Ala_X_Gly_ly_	608.951	762.828	698.375	447.388	705.367	590.137	-108.239	-0.154986	-0.242954	-0.910214	0	0	-1
805	DM_sprm_c_	0.0652526	165.038	59.0223	706.803	883.399	788.734	729.712	12.3633	3.74021	1	0	0	1
806	DM_sTn_antigen_g_	2.76006	6.30636	4.04109	7.43448e-05	3.62659	1.18914	-2.85196	-0.705739	-1.76483	-0.956656	0	0	-1
807	DM_T_antigen_g_	0.000113683	0.181806	0.0563636	0.397138	2.96632	1.22274	1.16638	20.6938	4.43921	1	0	0	1
808	DM_yvite_c_	0.114225	321.178	151.357	591.505	855.861	732.063	580.705	3.83665	2.27401	1	0	0	1
809	DMANTIPYRINEte	-77.4641	-0.0307543	-26.5216	-75.0672	-0.00883555	-17.646	8.8756	0.334655	-0.587826	0.271016	7.84279e-98	9.63421e-98	1
810	DMATTx	9.10555	16.2931	11.8604	2.25847	8.84639	5.79066	-6.06973	-0.511765	-1.03435	-1	0	0	-1
811	DMGDHm	5.09921e-07	0.00866762	0.00444072	0.00791338	0.0218825	0.0146903	0.0102496	2.30809	1.726	0.999924	0	0	1
812	DMGtm	5.09921e-07	0.00866762	0.00444072	0.00791338	0.0218825	0.0146903	0.0102496	2.30809	1.726	0.999924	0	0	1
813	DMHPTCRNCPT2	-6.553	-1.0087	-3.01928	-7.01532	-1.0052	-3.6726	-0.653326	-0.216385	0.2826	-0.247781	4.33282e-82	5.18901e-82	-1
814	DMHPTCRNt	-142.459	369.431	71.3126	354.219	711.841	551.61	480.298	6.73511	2.95142	0.999986	0	0	1
815	DMHPTCRNte	1.0087	6.553	3.01928	1.0052	7.01532	3.6726	0.653326	0.216385	0.2826	0.247781	4.33282e-82	5.18901e-82	1
816	DMNONCOACRNCPT1	-326.132	-56.0716	-202.711	-585.692	-307.206	-484.71	-281.999	-1.39114	1.2577	-0.999893	0	0	-1
817	DMNONCRNCPT2	2.34768	9.53334	5.1163	2.42677	10.2667	6.28748	1.17118	0.228912	0.297382	0.413821	2.02888e-225	2.81383e-225	1
818	DMNONCRNt	-811.65	-377.095	-576.782	-759.689	-303.703	-538.509	38.2735	0.066357	-0.0990571	0.131512	2.28374e-24	2.50519e-24	0
819	DNADtn	-9.79366	3.0927	-3.98113	-15.4445	6.22673	-4.80732	-0.826185	-0.207525	0.272053	-0.115667	3.27834e-19	3.56341e-19	0
820	DNDPt10m	137.394	316.783	233.166	263.549	508.168	401.203	168.037	0.720674	0.782974	0.978409	0	0	1
821	DNDPt11m	0.0197396	110.219	28.1168	37.0045	274.598	125.043	96.9266	3.44729	2.15293	0.908154	0	0	1
822	DNDPt12m	0.00381204	20.1232	5.58437	22.1723	52.6639	39.6216	34.0372	6.09508	2.82682	1	0	0	1
823	DNDPt13m	6.13472	107.084	57.8529	1.18317	113.661	52.3546	-5.49828	-0.095039	-0.144072	-0.199225	1.01394e-53	1.16798e-53	0
824	DNDPt14m	0.00147143	188.993	71.7471	55.4707	263.12	163.56	91.813	1.27967	1.18883	0.845114	0	0	1
825	DNDPt15m	0.0660193	87.7626	31.0044	0.00373287	52.1692	18.1376	-12.8668	-0.414999	-0.773489	-0.253901	4.22752e-86	5.09223e-86	-1
826	DNDPt16m	0.00737296	66.1706	23.8113	179.743	295.251	248.568	224.756	9.43906	3.38392	1	0	0	1
827	DNDPt17m	0.0019807	76.5691	26.7333	0.00172808	48.1466	11.6524	-15.0809	-0.564125	-1.19801	-0.479171	1.66238e-301	2.45421e-301	-1
828	DNDPt18m	0.000800462	6.94061	1.57757	0.00237224	13.463	6.93096	5.35339	3.39344	2.13535	0.721052	0	0	1
829	DNDPt19m	0.00555167	23.0279	11.6452	14.6239	59.6178	38.5874	26.9422	2.31359	1.7284	0.981945	0	0	1
830	DNDPt1m	0.0714863	1.77392	0.602208	0.129842	3.83432	2.0918	1.48959	2.47354	1.79641	0.924393	0	0	1
831	DNDPt20m	115.434	235.498	196.924	35.2871	105.035	73.1118	-123.812	-0.62873	-1.42946	-1	0	0	-1
832	DNDPt21m	0.000881247	13.8915	4.79146	9.36416	22.9445	15.288	10.4966	2.19069	1.67387	0.963395	0	0	1
833	DNDPt23m	0.00364932	93.5607	22.0954	33.5417	158.136	97.2706	75.1753	3.40231	2.13826	0.928122	0	0	1
834	DNDPt24m	13.2636	230.443	98.6089	191.757	444.603	317.009	218.4	2.21481	1.68473	0.999221	0	0	1
835	DNDPt25m	55.7537	266.435	159.924	0.00922267	106.451	29.9074	-130.017	-0.81299	-2.41881	-0.982905	0	0	-1
836	DNDPt28m	161.517	336.994	249.833	122.64	339.432	235.581	-14.2523	-0.0570473	-0.0847427	-0.18147	7.10336e-45	8.0746e-45	0
837	DNDPt2m	0.875376	4.38195	3.12198	0.000379529	6.65251	2.87078	-0.251198	-0.0804612	-0.121018	-0.0541004	2.78549e-05	2.89104e-05	0
838	DNDPt30m	0.00646673	29.352	8.72573	0.00163119	29.0988	6.75643	-1.96931	-0.225689	-0.369016	-0.144816	3.37514e-29	3.73918e-29	0
839	DNDPt31m	145.779	284.873	221.338	210.068	312.699	262.684	41.3453	0.186797	0.247073	0.62127	0	0	1
840	DNDPt32m	0.0120955	102.845	48.4794	91.9997	329.058	191.686	143.206	2.95396	1.9833	0.999865	0	0	1
841	DNDPt37m	128.561	469.752	336.576	318.269	563.322	434.436	97.8595	0.29075	0.368209	0.740504	0	0	1
842	DNDPt38m	270.57	452.188	366.126	0.00997567	217.954	89.0347	-277.091	-0.756819	-2.0399	-1	0	0	-1
843	DNDPt39m	0.000987926	85.1728	24.2011	0.00174113	29.0298	9.59556	-14.6055	-0.603507	-1.33463	-0.511324	0	0	-1
844	DNDPt3m	0.0121859	22.4926	11.7448	0.0155543	23.3001	9.0653	-2.67955	-0.228147	-0.373601	-0.281558	1.94883e-105	2.41214e-105	-1
845	DNDPt40m	0.0910713	70.4338	29.1506	0.00345608	93.5539	23.8104	-5.34028	-0.183196	-0.291938	-0.223345	4.77436e-67	5.6088e-67	-1
846	DNDPt41m	0.0400152	56.8456	27.3093	0.00416614	38.3775	9.98308	-17.3262	-0.634444	-1.45184	-0.753443	0	0	-1
847	DNDPt42m	3.55758	10.2774	6.76993	5.20774	23.8641	16.3329	9.56301	1.41257	1.27057	0.897856	0	0	1
848	DNDPt43m	0.00109709	16.8794	4.73992	0.00102298	18.2606	5.03002	0.290099	0.0612034	0.0857012	0.0279655	0.0303067	0.0308777	0
849	DNDPt44m	9.05843e-05	4.6698	1.28614	0.000209717	6.28796	1.44912	0.162979	0.126719	0.172128	0.0444794	0.000570769	0.000589052	0
850	DNDPt45m	0.000166949	2.98671	0.870238	3.27945	10.9729	9.02639	8.15615	9.37232	3.37467	1	0	0	1
851	DNDPt46m	0.00578347	73.6564	23.4612	0.396933	147.891	77.8959	54.4346	2.3202	1.73127	0.819001	0	0	1
852	DNDPt47m	0.0150969	53.0517	13.9046	0.0555194	83.9523	33.7806	19.8759	1.42945	1.28063	0.608404	0	0	1
853	DNDPt48m	0.00257459	21.89	11.4841	0.000728562	23.6741	6.55746	-4.92662	-0.428996	-0.808426	-0.484557	0	0	-1
854	DNDPt49m	0.0174506	61.2832	21.9344	0.0019988	41.3293	13.0848	-8.84961	-0.403458	-0.745305	-0.305705	6.02839e-124	7.63179e-124	-1
855	DNDPt4m	0.0158945	60.3017	21.7973	0.0448252	203.876	97.088	75.2907	3.45414	2.15515	0.713134	0	0	1
856	DNDPt50m	0.00518811	24.2629	8.35484	0.000510176	30.0314	8.34116	-0.0136744	-0.0016367	-0.00236319	-0.0856717	3.22998e-11	3.43132e-11	0
857	DNDPt51m	2.16761	10.0598	5.58806	0.000200347	6.56166	2.08818	-3.49987	-0.626313	-1.4201	-0.792367	0	0	-1
858	DNDPt52m	35.2086	55.3163	44.2716	1.47053	33.5428	19.5484	-24.7231	-0.558443	-1.17933	-1	0	0	-1
859	DNDPt53m	0.0135163	8.31393	4.33898	0.215923	5.17633	2.30477	-2.03421	-0.468821	-0.912731	-0.499069	0	0	-1
860	DNDPt54m	0.925319	6.68129	3.99192	0.000627312	8.13947	3.30871	-0.683208	-0.171148	-0.270814	-0.264637	2.27161e-93	2.76199e-93	-1
861	DNDPt55m	5.26346e-05	2.60442	0.863807	0.0109722	4.63339	2.0502	1.18639	1.37345	1.24698	0.456871	2.72055e-274	3.91658e-274	1
862	DNDPt56m	3.84993	9.62132	6.99021	4.19532	8.3208	6.61541	-0.374801	-0.0536179	-0.0795054	-0.151029	1.30616e-31	1.45372e-31	0
863	DNDPt57m	0.00130631	4.47655	3.12829	1.5828e-06	6.10749	1.34731	-1.78099	-0.569315	-1.2153	-0.698578	0	0	-1
864	DNDPt58m	7.25014e-05	0.618125	0.282816	0.403815	1.34273	0.937027	0.654211	2.3132	1.72823	0.992447	0	0	1
865	DNDPt59m	0.00977597	45.6373	19.6814	0.00207213	30.0833	9.48604	-10.1954	-0.518021	-1.05296	-0.55067	0	0	-1
866	DNDPt5m	0.0244639	82.4204	35.561	0.0022094	43.757	9.92007	-25.6409	-0.721041	-1.84187	-0.600497	0	0	-1
867	DNDPt60m	0.0237233	74.9402	27.9703	0.00720248	113.58	61.0428	33.0726	1.18242	1.12593	0.664599	0	0	1
868	DNDPt61m	0.0010906	49.5707	20.7292	16.3441	79.6916	48.9697	28.2405	1.36236	1.24023	0.843942	0	0	1
869	DNDPt62m	14.6516	30.073	21.2414	0.00129999	8.65394	2.53387	-18.7076	-0.880711	-3.06747	-1	0	0	-1
870	DNDPt63m	0.000121872	8.78891	1.9794	0.110341	30.1241	19.7952	17.8158	9.00061	3.32202	0.976793	0	0	1
871	DNDPt6m	0.000290764	12.0428	4.25523	0.00344871	9.07741	3.57998	-0.675249	-0.158687	-0.249285	-0.136252	4.89919e-26	5.39716e-26	0
872	DNDPt7m	0.0105805	41.7183	14.3415	0.00330458	40.0721	11.1367	-3.20482	-0.223465	-0.364877	-0.154472	5.44804e-33	6.0795e-33	0
873	DOGULNO1	0.00297303	5.78983	2.87852	0.970215	7.94093	3.78883	0.910309	0.316241	0.396424	0.297209	2.92078e-117	3.66481e-117	1
874	DOLGLCP_Lter	27.8464	79.872	53.2684	9.39617	85.3003	46.0556	-7.2128	-0.135405	-0.209903	-0.201086	1.07541e-54	1.23973e-54	-1
875	DOLGPP_Ler	28.1972	81.7347	55.7795	10.6722	85.9748	46.9544	-8.82512	-0.158214	-0.248475	-0.254129	2.98744e-86	3.59933e-86	-1
876	DOLICHOL_Lter	7.4673	16.113	10.7737	5.03605	12.8848	8.23683	-2.53687	-0.235469	-0.387353	-0.737605	0	0	-1
877	DOLICHOL_Uter	1.16741	14.4086	7.00885	0.0252841	2.49494	1.281	-5.72786	-0.817232	-2.45191	-0.980326	0	0	-1
878	DOLK_L	7.34761	15.7847	10.538	4.99029	12.8804	8.1923	-2.34568	-0.222593	-0.363257	-0.709057	0	0	-1
879	DOLK_U	1.16741	14.4086	7.00885	0.0252841	2.49494	1.281	-5.72786	-0.817232	-2.45191	-0.980326	0	0	-1
880	DOLMANP_Uter	131.933	233.634	174.373	157.152	224.043	195.826	21.4532	0.12303	0.167397	0.607554	0	0	1
881	DOLPGT3_Ler	7.4673	16.113	10.7737	5.03605	12.8848	8.23683	-2.53687	-0.235469	-0.387353	-0.737605	0	0	-1
882	DOLPGT3_Uer	1.16741	14.4086	7.00885	0.0252841	2.49494	1.281	-5.72786	-0.817232	-2.45191	-0.980326	0	0	-1
883	DOLPMT3_Uer	131.933	233.634	174.373	157.152	224.043	195.826	21.4532	0.12303	0.167397	0.607554	0	0	1
884	DOLPMT4_Ler	6.96029	52.6049	26.7075	0.00424598	50.0783	13.6494	-13.0581	-0.48893	-0.968407	-0.615171	0	0	-1
885	DOLPMT4_Uer	128.279	220.334	167.364	156.184	222.497	194.545	27.181	0.162406	0.217115	0.767719	0	0	1
886	DOPABMO	2.77767e-07	0.00684044	0.0021667	1.46875e-06	0.0221898	0.00838535	0.00621865	2.8701	1.95237	0.581353	0	0	1
887	DOPACHRMISO	3.39827e-06	0.0108529	0.00383179	0.0201896	0.0374145	0.0284396	0.0246078	6.42201	2.89181	1	0	0	1
888	DOPAMT	158.1	526.633	365.83	216.517	390.111	305.723	-60.107	-0.164303	-0.258948	-0.518308	0	0	-1
889	DOPAQNISO1	0.041898	113.467	46.0712	101.258	186.444	150.789	104.718	2.27296	1.71059	0.999917	0	0	1
890	DOPASFt	1.9669	5.96826	3.88212	0.00023106	5.15872	2.24532	-1.63681	-0.421627	-0.789927	-0.581463	0	0	-1
891	DOPASULT	1.9669	5.96826	3.88212	0.00023106	5.15872	2.24532	-1.63681	-0.421627	-0.789927	-0.581463	0	0	-1
892	DOPAt4_2_r	-0.099999	-0.0713115	-0.0834066	-0.0902074	-0.0576087	-0.072597	0.0108096	0.129602	-0.200253	0.708889	0	0	1
893	DOPAtu	15.8999	408.837	242.03	-481.095	27.9754	-231.427	-473.458	-1.95619	-0.0646284	-0.999986	0	0	-1
894	DOPAVESSEC	0.000266417	0.000753788	0.00053411	0.00028358	0.000435268	0.000372495	-0.000161615	-0.302588	-0.519917	-0.727296	0	0	-1
895	DORNOp	9.31457e-07	0.00656025	0.00263105	2.43994e-07	0.00865036	0.00311652	0.000485471	0.184516	0.244297	0.127233	6.53371e-23	7.15468e-23	0
896	DPCOAtl	27.0946	48.7391	38.718	1.00227	16.244	6.71136	-32.0066	-0.82666	-2.52833	-1	0	0	-1
897	DPGase	1.00264	49.8926	12.8597	1.00047	7.72396	3.25616	-9.60355	-0.746793	-1.98161	-0.781504	0	0	-1
898	DPGM	1.00264	49.8926	12.8597	1.00047	7.72396	3.25616	-9.60355	-0.746793	-1.98161	-0.781504	0	0	-1
899	DPHMBDCm	0.128739	1.85292	0.713085	0.501218	2.43269	1.32105	0.607966	0.852585	0.88954	0.667063	0	0	1
900	DPMVDx	8.73931	22.8237	15.7978	16.4606	36.7179	26.2064	10.4086	0.658865	0.730197	0.957371	0	0	1
901	DPPS	0.128739	1.85292	0.713085	0.501218	2.43269	1.32105	0.607966	0.852585	0.88954	0.667063	0	0	1
902	DRIBt	-257.151	21.1837	-86.3233	-283.166	-2.84616	-120.826	-34.5025	-0.399689	0.485106	-0.37699	1.95576e-187	2.63821e-187	-1
903	DRPA	860.526	999.95	917.65	910.112	999.995	975.085	57.4347	0.0625888	0.0875834	0.846036	0	0	1
904	DSAT	0.0126887	73.0733	18.5816	0.000102645	37.3724	10.5225	-8.05907	-0.433712	-0.820392	-0.235732	1.76749e-74	2.0938e-74	-1
905	DTDPtn	-646.651	-265.598	-497.245	876.162	999.989	954.543	1451.79	2.91967	0.940855	1	0	0	1
906	DTTPtn	274.604	675.664	526.999	-998.769	-788.769	-919.746	-1446.74	-2.74525	0.803435	-1	0	0	-1
907	DUDPtn	-953.993	-771.854	-875.811	28.9043	211.527	124.994	1000.8	1.14272	-2.80876	1	0	0	1
908	DUMPtn	-28.3029	-16.4051	-22.1432	-33.6754	-0.000922297	-9.89004	12.2531	0.55336	-1.16281	0.772593	0	0	1
909	DURAD	-900.057	-411.094	-672.235	-847.743	-447.744	-689.855	-17.6198	-0.0262108	0.0373272	-0.0206145	0.110335	0.111919	0
910	DURAD2	132.475	382.75	288.402	259.995	999.185	535.565	247.163	0.857009	0.892981	0.875639	0	0	1
911	DURIK1	1.02246	91.4297	27.2612	258.213	606.65	494.676	467.415	17.1458	4.18156	1	0	0	1
912	DURIK1m	1.25546	62.6888	29.1584	1.01241	43.6992	18.416	-10.7424	-0.368416	-0.662954	-0.342415	5.45365e-155	7.12983e-155	-1
913	DURIt	-484.625	-201.572	-325.284	-999.989	-814.884	-937.087	-611.803	-1.88083	1.52648	-1	0	0	-1
914	DURItn	-0.0445398	-0.0197275	-0.0331748	-0.0996139	-0.0706118	-0.086249	-0.0530742	-1.59983	1.37842	-1	0	0	-1
915	DUTPDPm	4.86419	7.73544	6.06052	6.51818	13.4723	9.33512	3.2746	0.540317	0.623227	0.984679	0	0	1
916	DUTPDPn	16.4051	28.3029	22.1432	0.000922297	33.6754	9.89004	-12.2531	-0.55336	-1.16281	-0.772593	0	0	-1
917	EAFLATOXINte	-75.9299	-0.0206593	-24.4587	-34.5916	-0.000850247	-13.0202	11.4385	0.467665	-0.909594	0.526292	0	0	1
918	EBASTINEOHte	-33.1616	-0.0117684	-11.3334	-0.0157159	-0.00251169	-0.0106412	11.3228	0.999061	-10.0567	0.999741	0	0	1
919	EBASTINEOHtr	0.0117684	33.1616	11.3334	0.00251169	0.0157159	0.0106412	-11.3228	-0.999061	-10.0567	-0.999741	0	0	-1
920	EBASTINEte	0.0117684	33.1616	11.3334	0.00251169	0.0157159	0.0106412	-11.3228	-0.999061	-10.0567	-0.999741	0	0	-1
921	EBASTINEtr	-33.1616	-0.0117684	-11.3334	-0.0157159	-0.00251169	-0.0106412	11.3228	0.999061	-10.0567	0.999741	0	0	1
922	EBP1r	1.00003	1.67844	1.19105	1.11913	1.19552	1.16664	-0.0244035	-0.0204891	-0.0298666	0.0180755	0.161504	0.163713	0
923	EBP2r	2.4243	4.67826	3.33745	2.04434	3.83821	2.65196	-0.68549	-0.205394	-0.331688	-0.642627	0	0	-1
924	ECOAH12m	1.01247	55.2269	28.6371	1.0393	86.8097	39.0062	10.3691	0.362086	0.445817	0.201845	4.28167e-55	4.93913e-55	1
925	ECOAH1m	521.014	780.945	669.496	476.601	680.849	568.761	-100.735	-0.150464	-0.235253	-0.802924	0	0	-1
926	ECOAH1x	-36.1457	-1.00404	-13.0233	-55.2833	-33.6291	-44.3529	-31.3296	-2.40566	1.76794	-0.999452	0	0	-1
927	ECOAH9m	-818.065	-632.573	-729.768	-411.336	-152.029	-273.972	455.796	0.624576	-1.41341	1	0	0	1
928	EHGLAT2m	66.7437	213.933	140.24	1.04831	99.5366	35.2737	-104.966	-0.748476	-1.99123	-0.998346	0	0	-1
929	EHGLATm	1.01497	78.4657	26.1085	1.00884	61.0956	13.675	-12.4335	-0.476225	-0.932981	-0.40916	2.04093e-220	2.81874e-220	-1
930	EICOSTETCPT1	8.62372	41.5117	21.4111	2.02295	17.6668	7.02221	-14.3888	-0.672029	-1.60836	-0.970918	0	0	-1
931	EICOSTETCPT2	8.62372	41.5117	21.4111	2.02295	17.6668	7.02221	-14.3888	-0.672029	-1.60836	-0.970918	0	0	-1
932	EICOSTETCRNt	-428.109	395.701	-42.6913	-857.657	-303.18	-603.326	-560.635	-13.1323	3.82093	-0.990376	0	0	-1
933	EICOSTETt	-22.0143	20.4311	8.88946	-9.77612	18.1859	6.8833	-2.00615	-0.225678	-0.368994	-0.314001	1.17931e-130	1.50212e-130	-1
934	ELAIDCPT1	101.151	465.557	290.875	-17.9903	410.453	180.617	-110.257	-0.379055	-0.687461	-0.552612	0	0	-1
935	ELAIDCPT2	123.951	360.794	254.108	-59.558	255.379	61.9793	-192.129	-0.756091	-2.03558	-0.969435	0	0	-1
936	ELAIDCRNt	-316.408	189.387	-90.4525	-736.811	-252.113	-497.715	-407.263	-4.5025	2.46009	-0.997709	0	0	-1
937	ELAIDt	-464.126	-235.654	-352.75	-222.93	23.0797	-77.3203	275.429	0.780807	-2.18972	1	0	0	1
938	ENGASE2ly	1.00013	6.42306	3.02901	9.30127	18.5343	15.2567	12.2277	4.03688	2.33253	1	0	0	1
939	ENGASE3ly	1.35284	2.42222	1.83464	1.4156	3.02076	2.02606	0.191423	0.104338	0.143182	0.264935	1.41339e-93	1.7189e-93	1
940	ENGASEly	2.43266	5.32345	3.94766	1.00172	3.66278	1.91804	-2.02962	-0.514132	-1.04136	-0.990182	0	0	-1
941	ESTRADIOLGLCt	-0.00380131	-0.000267857	-0.00189275	0.078938	1.3289	0.757857	0.75975	401.399	8.6453	1	0	0	1
942	ESTRADIOLGLCt2	2.37004e-06	0.000503206	0.000287084	0.0940572	1.34692	0.774417	0.77413	2696.53	11.3974	1	0	0	1
943	ESTRADIOLGLCtr	-0.00299171	-1.27226e-06	-0.00116145	-0.0179018	-0.012655	-0.0156097	-0.0144483	-12.4399	3.74845	-1	0	0	-1
944	ESTRADIOLt	-264.139	108.225	-54.1608	-404.36	-184.665	-305.703	-251.542	-4.64436	2.49681	-0.989799	0	0	-1
945	ESTRADIOLtr	518.506	697.573	597.943	783.069	999.953	910.09	312.146	0.522033	0.606	1	0	0	1
946	ESTRIOLGLCte	0.00192032	0.00267073	0.00238382	0.000117437	0.00130352	0.000695822	-0.00168799	-0.708106	-1.77648	-1	0	0	-1
947	ESTRIOLGLCtr	-0.00267073	-0.00192032	-0.00238382	-0.00130352	-0.000117437	-0.000695822	0.00168799	0.708106	-1.77648	1	0	0	1
948	ESTRIOLtr	11.0769	67.3809	36.5763	10.3997	85.2673	46.0213	9.44502	0.258228	0.331393	0.374696	3.46805e-185	4.6687e-185	1
949	ESTRONEGLCt	0.000962296	0.00163432	0.00135163	1.18098e-07	0.000707919	0.000273277	-0.00107836	-0.797817	-2.30627	-1	0	0	-1
950	ESTRONEGLCtr	-0.00163432	-0.000962296	-0.00135163	-0.000707919	-1.18098e-07	-0.000273277	0.00107836	0.797817	-2.30627	1	0	0	1
951	ESTRONESt	18.2895	303.768	160.229	294.918	492.054	399.331	239.102	1.49225	1.31745	0.999958	0	0	1
952	ESTRONESt2	1.42486e-05	0.0177952	0.0080279	9.84457e-06	0.0278054	0.0157266	0.00769868	0.95899	0.97011	0.561419	0	0	1
953	ESTRONEtr	-708.115	-333.098	-539.248	-999.978	-646.361	-833.805	-294.557	-0.546237	0.628762	-0.982628	0	0	-1
954	ESTSULT	1.94416	6.00263	3.85269	0.0616006	4.80646	2.46513	-1.38756	-0.360153	-0.644202	-0.597927	0	0	-1
955	ETF	78.1304	202.231	144.477	7.20049	163.524	95.4347	-49.0421	-0.339446	-0.598252	-0.708453	0	0	-1
956	ETFQO	78.1304	202.231	144.477	7.20049	163.524	95.4347	-49.0421	-0.339446	-0.598252	-0.708453	0	0	-1
957	ETHAK	1.00154	31.0969	10.8475	25.8317	90.3379	57.3614	46.514	4.288	2.40272	0.999865	0	0	1
958	ETHP	0.0247132	0.0569004	0.0455287	0.0303147	0.0561908	0.0440032	-0.00152556	-0.0335076	-0.0491697	-0.242912	5.72504e-79	6.82856e-79	0
959	ETOHMO	0.837723	3.41397	2.08863	0.272531	4.49968	2.42908	0.340441	0.162997	0.217848	0.219581	7.20929e-65	8.44216e-65	1
960	ETOHtx	1.09551	94.9603	41.9711	0.00333037	45.9089	15.6835	-26.2875	-0.626325	-1.42014	-0.685333	0	0	-1
961	EX_10fthf[e]	37.0735	87.9638	62.79	66.5433	115.191	91.8768	29.0868	0.463239	0.549165	0.915852	0	0	1
962	EX_10fthf5glu[e]	89.0804	275.467	181.127	-108.006	48.6849	-24.5818	-205.709	-1.13572	-2.88134	-1	0	0	-1
963	EX_10fthf6glu[e]	-285.437	105.574	-107.895	106.834	512.657	314.1	421.994	3.91117	1.5416	1	0	0	1
964	EX_10fthf7glu[e]	-266.622	-0.0883794	-136.023	-529.238	-207.621	-381.395	-245.372	-1.8039	1.48744	-0.986605	0	0	-1
965	EX_11_cis_retfa[e]	189.655	498.612	333.81	295.642	914.485	566.486	232.676	0.697032	0.763014	0.655771	0	0	1
966	EX_13_cis_retnglc[e]	16.9731	161.411	65.6049	9.9691	111.703	50.3934	-15.2115	-0.231866	-0.38057	-0.246654	2.31597e-81	2.7708e-81	-1
967	EX_1glyc_hs[e]	0.00228228	0.0282787	0.0128313	0.00886122	0.0300151	0.0188739	0.00604259	0.470927	0.556726	0.511213	0	0	1
968	EX_2425dhvitd2[e]	0.901413	71.1361	33.8641	0.00986736	71.748	31.2459	-2.61817	-0.0773139	-0.116088	-0.083002	1.2853e-10	1.36119e-10	0
969	EX_2425dhvitd3[e]	1.06167	5.87188	2.72835	6.48982	14.3595	10.8556	8.12725	2.97881	1.99234	1	0	0	1
970	EX_24nph[e]	0.00222968	36.054	7.66097	0.0113058	45.7352	12.7298	5.06888	0.66165	0.732616	0.335512	6.94831e-149	9.03374e-149	1
971	EX_25hvitd2[e]	347.4	627.351	501.467	462.422	767.497	603.219	101.752	0.202908	0.266526	0.664122	0	0	1
972	EX_25hvitd3[e]	0.0680008	17.9086	7.79843	4.57149	15.3013	9.11136	1.31293	0.168359	0.224483	0.245523	1.23515e-80	1.47571e-80	1
973	EX_2hb[e]	-739.164	-356.048	-588	-550.566	-315.325	-423.573	164.427	0.279638	-0.473206	0.786506	0	0	1
974	EX_2mcit[e]	120.325	220.943	170.889	0.0030987	262.716	119.872	-51.0166	-0.298537	-0.511562	-0.363166	4.33229e-174	5.75827e-174	-1
975	EX_34dhoxpeg[e]	34.1497	193.032	109.616	-464.03	-229.829	-344.538	-454.154	-4.14313	1.6522	-1	0	0	-1
976	EX_34dhphe[e]	-769.135	-464.132	-642.564	-809.581	-451.439	-616.548	26.0152	0.0404866	-0.0596251	0.193676	7.21838e-51	8.2692e-51	0
977	EX_35cgmp[e]	2.37927	10.5765	7.07685	2.00605	6.13366	4.32362	-2.75323	-0.389047	-0.710867	-0.833614	0	0	-1
978	EX_3aib[e]	0.0086923	384.492	154.754	0.0166796	201.314	67.311	-87.4432	-0.565046	-1.20106	-0.283903	3.62055e-107	4.48653e-107	-1
979	EX_3aib_D[e]	0.828093	197.499	90.4103	0.00641333	203.001	62.5927	-27.8176	-0.307682	-0.530494	-0.325407	3.58848e-140	4.62466e-140	-1
980	EX_3mlda[e]	1.00966	29.635	9.13204	1.00629	54.6058	21.4701	12.3381	1.35107	1.23332	0.489493	0	0	1
981	EX_4hdebrisoquine[e]	0.000972913	0.0147412	0.00710164	0.0205597	0.0251388	0.0230025	0.0159009	2.23904	1.69557	1	0	0	1
982	EX_4hphac[e]	1.00231	12.4708	5.72316	1.00563	21.5227	8.60712	2.88396	0.503911	0.588719	0.364899	9.80481e-176	1.30747e-175	1
983	EX_4mptnl[e]	0.0101731	0.0166246	0.0129056	0.0133227	0.0279856	0.0209394	0.00803387	0.622512	0.698229	0.993062	0	0	1
984	EX_4mtolbutamide[e]	0.000894729	0.00814369	0.00494124	0.00488644	0.0107399	0.00763377	0.00269254	0.544911	0.627524	0.848386	0	0	1
985	EX_4nph[e]	-39.8449	-0.396486	-9.03765	-46.9841	-0.358775	-13.9795	-4.94189	-0.546812	0.629297	-0.339651	1.568e-152	2.04463e-152	-1
986	EX_4nphsf[e]	7.88168e-05	5.04957	1.28675	0.000136032	3.56044	1.17949	-0.107264	-0.0833605	-0.125574	-0.0601059	3.23219e-06	3.36686e-06	0
987	EX_4pyrdx[e]	0.0032617	5.01944	2.24107	0.734269	4.47491	2.52516	0.284088	0.126765	0.172186	0.0914675	1.39452e-12	1.48517e-12	0
988	EX_5adtststerone[e]	-129.865	313.111	52.5629	-436.676	287.975	-134.425	-186.988	-3.55741	1.35468	-0.767602	0	0	-1
989	EX_5adtststeroneglc[e]	6.77299e-06	0.00115667	0.000533637	1.93594e-06	0.000429091	0.000180221	-0.000353416	-0.662278	-1.56609	-0.850033	0	0	-1
990	EX_5adtststerones[e]	200.415	576.599	383.348	178.726	748.726	506.123	122.775	0.32027	0.400833	0.544026	0	0	1
991	EX_5dhf[e]	236.83	371.973	298.778	-37.0092	199.446	52.4486	-246.329	-0.824456	-2.5101	-1	0	0	-1
992	EX_5fthf[e]	-29.3975	-0.0389434	-11.6835	-43.4204	-0.0364483	-16.4165	-4.73295	-0.405097	0.490669	-0.217343	1.36823e-63	1.59992e-63	-1
993	EX_5homeprazole[e]	0.00265296	0.0127224	0.00950352	0.00231529	0.0109928	0.00767344	-0.00183007	-0.192568	-0.308588	-0.59647	0	0	-1
994	EX_5htrp[e]	0.00192929	0.00809945	0.00578374	0.00171516	0.00611662	0.00422993	-0.00155381	-0.268651	-0.451368	-0.610009	0	0	-1
995	EX_5mthf[e]	536.449	864.967	722.831	294.194	632.999	440.311	-282.519	-0.390851	-0.715134	-0.987484	0	0	-1
996	EX_5thf[e]	-9.83939	158.479	67.1532	161.798	506.4	325.076	257.923	3.84081	2.27525	1	0	0	1
997	EX_6dhf[e]	-368.805	62.8807	-153.352	-105.093	163.526	23.0582	176.41	1.15036	-2.7335	0.857617	0	0	1
998	EX_6htststerone[e]	0.000338823	0.00823547	0.00380718	0.000225178	0.00528427	0.00218574	-0.00162144	-0.42589	-0.800602	-0.399595	2.49571e-210	3.41702e-210	-1
999	EX_6thf[e]	66.4716	442.713	264.777	-530.787	39.3386	-193.552	-458.329	-1.731	-0.452058	-1	0	0	-1
1000	EX_7dhf[e]	-378.943	-1.57806	-196.891	-330.026	-0.00135848	-111.587	85.304	0.433254	-0.819226	0.460086	3.90099e-278	5.65052e-278	1
1001	EX_7thf[e]	-513.085	-200.805	-340.218	-303.277	-0.542078	-172.087	168.131	0.494187	-0.983325	0.932976	0	0	1
1002	EX_9_cis_retfa[e]	53.1819	345.256	154.433	36.7545	250.565	164.377	9.94397	0.0643901	0.090027	0.181572	6.35653e-45	7.22643e-45	0
1003	EX_abt[e]	281.564	532.614	377.252	618.896	913.136	763.133	385.881	1.02287	1.01641	1	0	0	1
1004	EX_acetone[e]	483.646	690.693	600.638	578.67	837.786	706.753	106.115	0.17667	0.23471	0.846213	0	0	1
1005	EX_acgalfucgalacgalfuc12gal14acglcgalgluside_hs[e]	0.349553	2.34846	1.45261	0.214662	2.56128	1.35894	-0.0936693	-0.0644837	-0.0961653	-0.0772381	2.19792e-09	2.31958e-09	0
1006	EX_acgalfucgalacgalfucgalacglcgal14acglcgalgluside_hs[e]	0.0197957	1.0709	0.492853	0.030479	1.20921	0.488299	-0.0045542	-0.00924049	-0.0133932	0.00165837	0.897797	0.89856	0
1007	EX_ach[e]	-638.557	-199.801	-453.26	-77.9145	0.00756311	-30.3996	422.86	0.932931	-3.89821	1	0	0	1
1008	EX_acn13acngalgbside_hs[e]	1.0059	2.24328	1.45245	1.00689	4.26818	2.67444	1.222	0.841336	0.880753	0.756117	0	0	1
1009	EX_acn23acngalgbside_hs[e]	1.00097	1.63897	1.26951	1.02272	3.15932	2.0346	0.765096	0.602672	0.680479	0.665655	0	0	1
1010	EX_acnacngal14acglcgalgluside_hs[e]	0.00201108	2.56529	1.0124	0.00034168	3.17018	0.934993	-0.0774086	-0.0764604	-0.114754	-0.0966427	7.13064e-14	7.61407e-14	0
1011	EX_acnacngalgbside_hs[e]	0.817101	3.20918	1.84662	1.02224e-05	1.8501	0.675088	-1.17153	-0.634419	-1.45174	-0.885339	0	0	-1
1012	EX_acngalacglcgal14acglcgalgluside_hs[e]	0.910988	5.54803	2.78499	0.0385996	3.44413	1.10136	-1.68363	-0.604537	-1.33838	-0.831788	0	0	-1
1013	EX_adp[e]	-55.8727	91.9725	10.4544	-82.682	45.0486	-15.007	-25.4614	-2.43547	0.521527	-0.392513	5.1652e-203	7.04466e-203	-1
1014	EX_adprbp[e]	-322.948	109.578	-130.483	-444.893	-41.7901	-252.184	-121.702	-0.932702	0.950619	-0.574865	0	0	-1
1015	EX_adrn[e]	-5.5474	16.0671	5.21704	-12.5408	23.8234	10.5962	5.37912	1.03107	1.02224	0.59773	0	0	1
1016	EX_adrnl[e]	-772.253	-472.7	-628.63	-901.838	-611.318	-767.889	-139.259	-0.221528	0.288687	-0.862507	0	0	-1
1017	EX_aflatoxin[e]	-75.9299	-0.0206593	-24.4587	-34.5916	-0.000850247	-13.0202	11.4385	0.467665	-0.909594	0.526292	0	0	1
1018	EX_ahandrostanglc[e]	0.00226178	0.00344132	0.00294514	0.0016196	0.00260564	0.00217143	-0.000773708	-0.262707	-0.43969	-0.882256	0	0	-1
1019	EX_ak2lgchol_hs[e]	3.7423	157.635	84.3252	-45.4561	86.7981	13.1521	-71.1731	-0.844031	-2.68067	-0.866909	0	0	-1
1020	EX_ala_B[e]	722.818	941.638	830.911	791.63	972.535	900.658	69.7466	0.08394	0.116285	0.707523	0	0	1
1021	EX_ala_D[e]	19.3521	529.475	297.567	-86.7888	515.848	215.089	-82.4781	-0.277175	-0.468282	-0.276315	1.28123e-101	1.57827e-101	-1
1022	EX_aldstrn[e]	0.00996154	0.017711	0.0133037	0.00353781	0.0126055	0.00872183	-0.0045819	-0.344407	-0.609128	-0.958887	0	0	-1
1023	EX_amp[e]	-273.772	230.617	-6.33796	391.786	971.209	645.407	651.744	102.832	6.67005	1	0	0	1
1024	EX_andrstrn[e]	-999.867	-651.742	-863.252	-999.287	-463.934	-805.07	58.1819	0.0673985	-0.100667	0.296274	1.54896e-116	1.94147e-116	1
1025	EX_andrstrnglc[e]	1.32725e-05	6.24306	2.79065	0.0151366	6.58821	1.94852	-0.842134	-0.30177	-0.518226	-0.230381	3.21259e-71	3.79257e-71	-1
1026	EX_antipyrene[e]	-77.4641	-0.0307543	-26.5216	-75.0672	-0.00883555	-17.646	8.8756	0.334655	-0.587826	0.271016	7.84279e-98	9.63421e-98	1
1027	EX_apnnox[e]	0.00245058	0.00813461	0.00563588	6.88625e-07	0.00433551	0.00135197	-0.00428391	-0.760114	-2.05958	-0.984273	0	0	-1
1028	EX_appnn[e]	-0.00813461	-0.00245058	-0.00563588	-0.00433551	-6.88623e-07	-0.00135197	0.00428391	0.760114	-2.05958	0.984273	0	0	1
1029	EX_aprgstrn[e]	1.02766	178.09	82.3707	288.098	610.023	418.031	335.66	4.07499	2.34341	1	0	0	1
1030	EX_aqcobal[e]	-870.507	-610.41	-743.214	-971.834	-624.772	-764.572	-21.3579	-0.0287372	0.0408745	-0.125609	2.26814e-22	2.48012e-22	0
1031	EX_arach[e]	-216.453	69.2612	-71.9731	-186.492	47.7608	-65.0311	6.94197	0.0964523	-0.146327	0.0785093	1.19498e-09	1.26277e-09	0
1032	EX_arachd[e]	-332.671	88.2662	-107.703	417.358	831.33	645.506	753.21	6.99338	2.58337	1	0	0	1
1033	EX_ascb_L[e]	260.104	704.181	500.223	-301.373	133.679	-68.5164	-568.739	-1.13697	-2.86805	-1	0	0	-1
1034	EX_asp_D[e]	-0.00551153	-1.26674e-06	-0.0014655	-0.0344014	-0.00598628	-0.0171757	-0.0157102	-10.72	3.5509	-1	0	0	-1
1035	EX_atp[e]	-999.999	-905.579	-969.775	-999.975	-918.965	-973.022	-3.24726	-0.00334846	0.00482274	-0.0599376	3.44296e-06	3.58607e-06	0
1036	EX_avite1[e]	3.63272	27.7903	19.4515	10.2068	37.955	26.8371	7.38563	0.379695	0.46435	0.507497	0	0	1
1037	EX_avite2[e]	-545.515	-302.314	-442.333	-672.878	-456.761	-546.373	-104.04	-0.235207	0.304753	-0.912262	0	0	-1
1038	EX_bhb[e]	-558.218	-127.339	-333.494	298.145	688.429	517.071	850.566	2.55046	0.632701	1	0	0	1
1039	EX_bildglcur[e]	1.04077	2.39862	1.5589	1.32282	2.72749	1.94041	0.381508	0.244729	0.315831	0.55625	0	0	1
1040	EX_bilglcur[e]	15.7225	83.733	41.8906	47.8822	83.023	65.1286	23.238	0.554731	0.636665	0.774783	0	0	1
1041	EX_bilirub[e]	-40.2122	-0.447298	-16.8375	-31.3094	-7.72776	-18.0655	-1.22801	-0.0729333	0.10156	-0.104307	6.52595e-16	7.02927e-16	0
1042	EX_biocyt[e]	-625.968	-358.171	-500.356	-110.834	-0.0159038	-28.8243	471.532	0.942392	-4.1176	1	0	0	1
1043	EX_bvite[e]	-454.944	-128.583	-333.063	-483.511	-218.627	-345.41	-12.3477	-0.0370733	0.0525178	-0.0507012	8.59935e-05	8.9095e-05	0
1044	EX_camp[e]	1.02146	4.20991	2.63162	1.00263	1.9921	1.21715	-1.41447	-0.537492	-1.11245	-0.911181	0	0	-1
1045	EX_caro[e]	-0.0192385	-8.03746e-06	-0.00686492	-0.00554782	-1.23506e-06	-0.00179764	0.00506728	0.738142	-1.93314	0.534122	0	0	1
1046	EX_carveol[e]	5.75377e-07	0.00758325	0.00329675	0.000468375	0.0063148	0.00317468	-0.00012207	-0.0370274	-0.0544333	0.00369887	0.774502	0.7767	0
1047	EX_chol[e]	-344.255	339.734	25.1038	-631.872	-47.5909	-336.614	-361.718	-14.4089	3.74512	-0.83243	0	0	-1
1048	EX_cholate[e]	2.08711	5.58052	3.9059	-0.0796605	3.10164	1.022	-2.88391	-0.738346	-1.93427	-0.966542	0	0	-1
1049	EX_chsterol[e]	-999.743	-750.953	-921.909	-999.987	-698.119	-874.022	47.8871	0.0519434	-0.076955	0.384436	7.89699e-195	1.06921e-194	1
1050	EX_chtn[e]	-23.1015	-0.0847039	-5.59057	-13.8071	-0.087524	-4.2608	1.32977	0.237859	-0.39187	0.0593969	4.21337e-06	4.3872e-06	0
1051	EX_clpnd[e]	-10.1491	36.0966	14.0083	-6.3429	36.5685	15.0319	1.02355	0.0730672	0.10174	0.0367164	0.00445712	0.0045692	0
1052	EX_cmp[e]	-248.425	-30.8596	-132.561	-530.209	-156.997	-359.038	-226.477	-1.70847	1.43748	-0.988652	0	0	-1
1053	EX_co[e]	1.00552	5.78568	3.63408	1.05183	4.28102	2.51624	-1.11785	-0.307601	-0.530325	-0.47119	1.28555e-291	1.87698e-291	-1
1054	EX_coumarin[e]	-0.0101892	-0.00246979	-0.00565823	-0.0140301	-3.50576e-06	-0.00619845	-0.000540216	-0.0954744	0.131556	-0.0139369	0.280377	0.283533	0
1055	EX_creat[e]	58.9626	510.487	282.972	-112.22	112.723	-2.06779	-285.04	-1.00731	-7.09643	-0.999207	0	0	-1
1056	EX_crmp_hs[e]	-310.902	1.31221	-186.951	-48.8638	81.5228	17.2556	204.206	1.0923	-3.43752	0.980567	0	0	1
1057	EX_crn[e]	-999.954	-769.742	-918.643	-999.919	-638.143	-875.699	42.9442	0.0467474	-0.0690695	0.203492	5.73451e-56	6.62588e-56	0
1058	EX_crtsl[e]	-429.571	188.719	-92.2247	-576.88	96.5423	-237.431	-145.207	-1.57449	1.36429	-0.474671	6.56527e-296	9.62943e-296	-1
1059	EX_crtstrn[e]	0.0450954	0.0672782	0.0563199	0.0587924	0.0904594	0.0714522	0.0151323	0.268685	0.343334	0.917144	0	0	1
1060	EX_crvnc[e]	458.452	910.739	702.449	182.106	548.58	382.813	-319.636	-0.455031	-0.875755	-0.99571	0	0	-1
1061	EX_cspg_a[e]	-5.05195	-0.145596	-2.451	-5.83017	-1.20465	-3.08971	-0.638704	-0.260589	0.334098	-0.298075	6.20254e-118	7.78992e-118	-1
1062	EX_cspg_b[e]	-3.96559	-0.710272	-2.32135	-2.80049	0.406254	-0.665562	1.65579	0.713287	-1.80232	0.850069	0	0	1
1063	EX_cspg_c[e]	-7.39621	-1.14472	-4.6874	-7.62367	-2.08472	-4.69808	-0.0106749	-0.00227736	0.0032818	0.0369625	0.00419758	0.00430396	0
1064	EX_cspg_d[e]	-6.88045	-2.6699	-5.25103	-4.50748	-1.72546	-2.80214	2.44889	0.466364	-0.906073	0.937815	0	0	1
1065	EX_cspg_e[e]	-5.36219	-0.462106	-2.72359	-8.21028	-2.86546	-5.49169	-2.7681	-1.01634	1.01174	-0.85708	0	0	-1
1066	EX_cyan[e]	-481.43	-80.426	-244.57	-200.06	-7.72491	-85.4756	159.095	0.650507	-1.51667	0.8325	0	0	1
1067	EX_dag_hs[e]	781.219	999.992	937.356	599.889	985.107	789.033	-148.323	-0.158236	-0.248512	-0.870902	0	0	-1
1068	EX_dcsptn1[e]	-24.3514	-0.602758	-13.303	-25.1717	10.093	-10.1873	3.11565	0.234207	-0.384973	0.182039	3.80879e-45	4.33142e-45	0
1069	EX_debrisoquine[e]	-0.0147412	-0.000972913	-0.00710164	-0.0251388	-0.0205597	-0.0230025	-0.0159009	-2.23904	1.69557	-1	0	0	-1
1070	EX_dgchol[e]	-330.55	352.322	-64.6056	-121.046	468.507	211.769	276.375	4.27787	1.71276	0.752539	0	0	1
1071	EX_dhdascb[e]	-777.274	-279.499	-560.88	-210.024	152.465	-30.2405	530.64	0.946084	-4.21314	1	0	0	1
1072	EX_dheas[e]	-0.286716	-0.242447	-0.261456	-0.239992	-0.188274	-0.214823	0.0466332	0.17836	-0.283421	1	0	0	1
1073	EX_dhf[e]	25.7243	76.4971	51.4656	19.2169	56.6177	36.0805	-15.385	-0.298939	-0.512387	-0.690698	0	0	-1
1074	EX_digalsgalside_hs[e]	0.000147413	0.00123656	0.000622633	0.00403469	0.0058659	0.00480412	0.00418149	6.71582	2.94782	1	0	0	1
1075	EX_dlnlcg[e]	-15.0933	33.3792	3.08186	-35.7817	16.3295	-8.07545	-11.1573	-3.62032	1.38974	-0.466004	2.78731e-285	4.05288e-285	-1
1076	EX_dmantipyrine[e]	0.0307543	77.4641	26.5216	0.00883555	75.0672	17.646	-8.8756	-0.334655	-0.587826	-0.271016	7.84279e-98	9.63421e-98	-1
1077	EX_dmhptcrn[e]	1.0087	6.553	3.01928	1.0052	7.01532	3.6726	0.653326	0.216385	0.2826	0.247781	4.33282e-82	5.18901e-82	1
1078	EX_dopa[e]	-251.44	169.32	13.2521	305.05	714.831	510.269	497.017	37.5049	5.26697	1	0	0	1
1079	EX_dopasf[e]	1.9669	5.96826	3.88212	0.00023106	5.15872	2.24532	-1.63681	-0.421627	-0.789927	-0.581463	0	0	-1
1080	EX_eaflatoxin[e]	0.0206593	75.9299	24.4587	0.000850247	34.5916	13.0202	-11.4385	-0.467665	-0.909594	-0.526292	0	0	-1
1081	EX_ebastine[e]	-33.1616	-0.0117684	-11.3334	-0.0157159	-0.00251169	-0.0106412	11.3228	0.999061	-10.0567	0.999741	0	0	1
1082	EX_ebastineoh[e]	0.0117684	33.1616	11.3334	0.00251169	0.0157159	0.0106412	-11.3228	-0.999061	-10.0567	-0.999741	0	0	-1
1083	EX_eicostet[e]	-19.4003	26.7066	-6.56831	-16.6019	11.0069	-5.33058	1.23773	0.188439	-0.301229	0.29789	8.64489e-118	1.0856e-117	1
1084	EX_elaid[e]	236.255	465.184	353.307	-19.1212	223.196	79.42	-273.887	-0.775209	-2.15335	-1	0	0	-1
1085	EX_estradiol[e]	-108.225	264.139	54.1608	184.665	404.36	305.703	251.542	4.64436	2.49681	0.989799	0	0	1
1086	EX_estradiolglc[e]	1.27226e-06	0.00299171	0.00116145	0.012655	0.0179018	0.0156097	0.0144483	12.4399	3.74845	1	0	0	1
1087	EX_estriolglc[e]	0.00192032	0.00267073	0.00238382	0.000117437	0.00130352	0.000695822	-0.00168799	-0.708106	-1.77648	-1	0	0	-1
1088	EX_estroneglc[e]	0.000962296	0.00163432	0.00135163	1.18099e-07	0.000707919	0.000273277	-0.00107836	-0.797817	-2.30627	-1	0	0	-1
1089	EX_estrones[e]	-303.253	-16.5838	-158.705	-492.499	-295.26	-399.734	-241.028	-1.51871	1.33269	-0.999968	0	0	-1
1090	EX_fuc13galacglcgal14acglcgalgluside_hs[e]	0.00155547	6.70975	1.84683	0.00388382	6.3938	1.84517	-0.00166599	-0.000902081	-0.00130202	-0.00414725	0.748044	0.751447	0
1091	EX_fuc14galacglcgalgluside_hs[e]	0.0142484	11.7769	4.8717	0.0140156	8.09476	2.47322	-2.39848	-0.49233	-0.978037	-0.535336	0	0	-1
1092	EX_fucacgalfucgalacglcgalgluside_hs[e]	0.0677402	3.37655	1.83852	0.281116	15.9331	5.91635	4.07782	2.21799	1.68616	0.63622	0	0	1
1093	EX_fucacngal14acglcgalgluside_hs[e]	0.00215739	10.0124	2.35635	0.00230511	6.43478	2.04851	-0.307838	-0.130642	-0.201978	-0.0132161	0.306002	0.309358	0
1094	EX_fucacngalacglcgalgluside_hs[e]	0.00115875	2.04564	0.575583	0.00245163	4.40997	1.37003	0.794451	1.38025	1.25112	0.357409	1.11631e-168	1.47782e-168	1
1095	EX_fucfuc12gal14acglcgalgluside_hs[e]	0.00809862	0.021005	0.0163468	0.00203569	0.0132575	0.00721492	-0.00913188	-0.558634	-1.17995	-0.972218	0	0	-1
1096	EX_fucfuc132galacglcgal14acglcgalgluside_hs[e]	1.44505e-06	0.000856151	0.000421475	1.19066e-07	0.00135596	0.000551648	0.000130174	0.308853	0.388303	0.173984	2.1681e-41	2.45192e-41	0
1097	EX_fucfucfucgalacglc13galacglcgal14acglcgalgluside_hs[e]	0.000760059	0.00172828	0.00131302	9.81773e-09	0.000736774	0.000244286	-0.00106873	-0.813951	-2.42625	-1	0	0	-1
1098	EX_fucfucfucgalacglcgal14acglcgalgluside_hs[e]	0.00193679	0.00517361	0.00376252	0.000771667	0.0037509	0.00242771	-0.0013348	-0.354764	-0.6321	-0.823354	0	0	-1
1099	EX_fucfucgalacglcgalgluside_hs[e]	0.000670726	13.3411	4.38687	4.42345	13.9615	9.19543	4.80856	1.09612	1.06772	0.682031	0	0	1
1100	EX_fucgal14acglcgalgluside_hs[e]	0.0012904	0.00545214	0.00356738	0.00188374	0.00463692	0.00312296	-0.000444421	-0.124579	-0.191951	-0.319443	3.74231e-135	4.79551e-135	-1
1101	EX_fucgalfucgalacglcgalgluside_hs[e]	0.0256311	2.48423	0.690626	2.35613	24.9308	10.2477	9.5571	13.8383	3.89126	0.99997	0	0	1
1102	EX_fucgalgbside_hs[e]	0.0304765	0.962777	0.421324	1.98716e-05	3.26122	1.38329	0.961964	2.28319	1.7151	0.496686	0	0	1
1103	EX_fuc_L[e]	289.81	644.77	510.374	312.104	506.609	417.311	-93.0629	-0.182342	-0.290431	-0.620162	0	0	-1
1104	EX_galacglcgalgbside_hs[e]	0.000117285	0.687312	0.310717	0.103839	2.50366	1.1984	0.887686	2.85689	1.94744	0.829049	0	0	1
1105	EX_galfuc12gal14acglcgalgluside_hs[e]	0.00279615	0.85674	0.309537	1.1484	4.66972	2.97916	2.66962	8.62454	3.26672	1	0	0	1
1106	EX_galfucgalacglcgal14acglcgalgluside_hs[e]	6.31354e-05	0.68592	0.21861	0.0050365	2.57538	1.21429	0.995679	4.55459	2.47368	0.770627	0	0	1
1107	EX_galgalfucfucgalacglcgalacglcgal14acglcgalgluside_hs[e]	1.00039	2.05423	1.29382	1.00002	1.4749	1.13436	-0.159459	-0.123247	-0.189758	-0.344452	8.15284e-157	1.07022e-156	-1
1108	EX_galgalgalthcrm_hs[e]	0.000261762	1.81445	0.574021	0.000139483	1.9015	0.636029	0.062008	0.108024	0.147989	0.00376888	0.770353	0.772832	0
1109	EX_gbside_hs[e]	-106.146	12.8387	-43.3311	-259.011	-46.563	-144.417	-101.086	-2.33287	1.73677	-0.969531	0	0	-1
1110	EX_gchola[e]	-586.276	-207.678	-415.863	-544.451	177.852	-197.418	218.446	0.525282	-1.07486	0.528069	0	0	1
1111	EX_gd1b2_hs[e]	1.00024	6.29646	4.06038	1.11259	7.77446	4.93706	0.876687	0.215913	0.28204	0.362405	2.27476e-173	3.0201e-173	1
1112	EX_gd1c_hs[e]	-117.388	-0.00626083	-47.1891	-74.5988	-0.0244597	-33.7787	13.4103	0.284183	-0.482337	0.22809	7.57166e-70	8.92665e-70	1
1113	EX_gdp[e]	-149.073	81.7675	-50.5522	-76.2471	74.5712	9.09352	59.6457	1.17988	-2.47486	0.635125	0	0	1
1114	EX_gluala[e]	-970.81	-619.733	-814.26	-702.993	-432.303	-536.098	278.162	0.341614	-0.602994	0.982524	0	0	1
1115	EX_glyc_S[e]	85.9462	435.979	236.222	279.985	544.881	409.97	173.748	0.735531	0.795377	0.88068	0	0	1
1116	EX_glygn2[e]	-10.3766	-1.00137	-3.99982	-7.78518	-1.00019	-3.29281	0.707015	0.176762	-0.280618	0.184557	2.35597e-46	2.68473e-46	0
1117	EX_glygn4[e]	0.975784	10.3695	3.98543	0.969059	7.76216	3.2684	-0.717024	-0.179911	-0.286148	-0.187214	1.20106e-47	1.37028e-47	0
1118	EX_glygn5[e]	-0.0795965	-0.00104491	-0.0420717	-0.0228251	0.026543	0.00112162	0.0431933	1.02666	-5.2292	0.943699	0	0	1
1119	EX_gmp[e]	-55.6329	148.074	59.2952	-94.2493	78.6518	-22.7324	-82.0276	-1.38338	-1.38316	-0.900383	0	0	-1
1120	EX_gp1c_hs[e]	1.00131	2.21124	1.4297	1.00025	2.94508	1.94248	0.51278	0.358661	0.442186	0.605479	0	0	1
1121	EX_gp1calpha_hs[e]	0.00102598	0.00171936	0.00135713	0.000199695	0.000560509	0.000367659	-0.000989469	-0.72909	-1.88412	-1	0	0	-1
1122	EX_gq1b_hs[e]	-132.86	8.91378	-42.5606	-115.039	4.80435	-50.8822	-8.32159	-0.195523	0.257642	-0.238175	5.43034e-76	6.44804e-76	-1
1123	EX_gq1balpha_hs[e]	9.77734	29.6759	17.742	10.9622	38.5673	23.6402	5.89819	0.332442	0.414073	0.463715	1.66182e-282	2.41207e-282	1
1124	EX_gsn[e]	568.949	932.484	738.436	399.712	805.366	653.997	-84.4392	-0.114349	-0.175189	-0.473067	6.29173e-294	9.20656e-294	-1
1125	EX_gt1a_hs[e]	-38.5753	0.0066582	-16.3865	-25.3472	0.00551218	-6.07143	10.315	0.629485	-1.4324	0.607707	0	0	1
1126	EX_gthox[e]	1.48145	100.276	37.8171	6.2771	139.213	64.2764	26.4594	0.699668	0.765253	0.501211	0	0	1
1127	EX_gthrd[e]	11.0567	445.705	213.783	-351.732	147.087	-149.502	-363.286	-1.69932	-0.515982	-0.983756	0	0	-1
1128	EX_gtp[e]	-123.502	-0.0246213	-40.4454	-82.1678	-0.0242736	-32.9919	7.45357	0.184287	-0.293866	0.146524	7.50526e-30	8.32957e-30	0
1129	EX_h2o2[e]	-999.958	-933.527	-972.671	-999.992	-936.841	-977.707	-5.03556	-0.00517704	0.00744962	-0.16667	3.98239e-38	4.47982e-38	0
1130	EX_ha[e]	-13.1788	18.094	-1.38805	-12.6721	49.9249	13.4819	14.87	10.7128	3.27989	0.428714	8.81869e-242	1.23894e-241	1
1131	EX_ha_pre1[e]	-19.5895	19.441	-0.707973	-40.596	32.5535	3.83234	4.54031	6.41312	2.43646	0.251328	2.10926e-84	2.53321e-84	1
1132	EX_hco3[e]	342.529	667.748	522.562	-411.915	-22.6373	-226.496	-749.058	-1.43343	-1.20612	-1	0	0	-1
1133	EX_hcoumarin[e]	0.00246979	0.0101892	0.00565823	3.50576e-06	0.0140301	0.00619845	0.000540216	0.0954744	0.131556	0.0139369	0.280377	0.283533	0
1134	EX_hdca[e]	-105.563	518.605	183.216	-310.799	254.145	-14.1104	-197.326	-1.07702	-3.69871	-0.636035	0	0	-1
1135	EX_hdcea[e]	-26.8612	169.713	44.3234	319.284	437.723	381.576	337.253	7.60891	3.10583	1	0	0	1
1136	EX_hestratriol[e]	0.0539548	92.8946	27.2128	0.539926	93.0137	25.6767	-1.5361	-0.0564479	-0.083826	-0.036287	0.00494495	0.00506733	0
1137	EX_hexc[e]	-13.5779	37.9329	7.1702	-5.74602	30.5406	9.80813	2.63793	0.367902	0.451965	0.160868	1.23374e-35	1.38066e-35	0
1138	EX_hista[e]	-695.355	-406.668	-527.072	-453.471	-239.965	-354.656	172.417	0.327121	-0.571582	0.996787	0	0	1
1139	EX_hom_L[e]	-227.72	-2.11576	-88.6041	-297.206	-57.9588	-162.045	-73.4407	-0.828863	0.870947	-0.648322	0	0	-1
1140	EX_hpdca[e]	-11.5855	22.2138	1.28996	-26.5203	4.75176	-11.027	-12.3169	-9.54826	3.09563	-0.810068	0	0	-1
1141	EX_hspg[e]	-1.66184	0.45612	-0.330263	-1.08569	0.302891	-0.205732	0.124532	0.377067	-0.682852	0.132789	8.21942e-25	9.03608e-25	0
1142	EX_htaxol[e]	0.00320004	43.5543	12.061	0.00512295	0.0141458	0.0105093	-12.0505	-0.999129	-10.1645	-0.999	0	0	-1
1143	EX_i[e]	-0.025264	0.0281172	0.00250964	-0.0596584	-0.00066346	-0.0282808	-0.0307904	-12.2689	3.49427	-0.857446	0	0	-1
1144	EX_idp[e]	-999.984	-806.672	-914.071	-999.994	-819.613	-954.943	-40.8722	-0.0447145	0.0631087	-0.555081	0	0	0
1145	EX_imp[e]	231.58	693.863	449.776	575.286	999.998	906.233	456.457	1.01485	1.01068	0.990649	0	0	1
1146	EX_inost[e]	-671.737	-406.024	-515.07	-761.431	-392.846	-590.804	-75.734	-0.147036	0.197911	-0.398157	7.81514e-209	1.06946e-208	-1
1147	EX_ksi[e]	-317.243	-44.6467	-174.354	-374.299	-99.8072	-269.369	-95.0146	-0.544951	0.627561	-0.70925	0	0	-1
1148	EX_ksi_deg1[e]	43.1568	315.05	172.52	98.2362	372.278	267.343	94.8231	0.549636	0.63193	0.709878	0	0	1
1149	EX_ksii_core2[e]	-5.45566	0.147901	-2.12761	-2.7332	-0.181363	-1.28449	0.843116	0.396274	-0.728034	0.268146	8.21882e-96	1.00798e-95	1
1150	EX_ksii_core4[e]	-5.26023	-1.87807	-2.96765	-2.76958	-0.316931	-1.39005	1.5776	0.531599	-1.09418	0.95904	0	0	1
1151	EX_lac_D[e]	386.207	660.355	545.908	335.877	670.467	498.384	-47.5235	-0.087054	-0.131399	-0.335061	1.72102e-148	2.23646e-148	-1
1152	EX_Lcystin[e]	-209.116	-0.11094	-117.953	-180.947	-0.132767	-102.9	15.0535	0.127623	-0.196976	0.209148	5.08326e-59	5.90429e-59	1
1153	EX_leuktrA4[e]	-0.211815	-0.0813935	-0.144282	-0.0250918	0.101757	0.0408375	0.185119	1.28304	-1.82092	1	0	0	1
1154	EX_leuktrB4[e]	0.160594	0.183249	0.172574	0.165157	0.184977	0.174435	0.00186152	0.0107868	0.0154787	0.180253	2.68035e-44	3.04357e-44	0
1155	EX_leuktrC4[e]	-625.528	-358.22	-464.485	-890.455	-635.343	-739.257	-274.772	-0.591562	0.670443	-1	0	0	-1
1156	EX_leuktrD4[e]	358.406	625.66	464.643	635.302	890.315	739.185	274.542	0.590867	0.669813	1	0	0	1
1157	EX_leuktrE4[e]	-0.137277	-0.0104448	-0.0765527	0.0581966	0.167585	0.105105	0.181658	2.37298	0.457306	1	0	0	1
1158	EX_leuktrF4[e]	-0.109227	0.0256112	-0.0341649	-0.0390987	0.135917	0.0483859	0.0825508	2.41625	0.502072	0.857814	0	0	1
1159	EX_lgnc[e]	-91.4893	1.06695	-48.971	-116.266	105.526	-26.5222	22.4488	0.45841	-0.884726	0.0961484	9.53776e-14	1.01813e-13	0
1160	EX_limnen[e]	-0.0112486	-0.00229925	-0.00680246	-0.0235935	-0.0155574	-0.019329	-0.0125265	-1.84147	1.50664	-1	0	0	-1
1161	EX_lipoate[e]	-376.927	-139.603	-259.483	-500.093	-241.955	-389.931	-130.448	-0.502724	0.58758	-0.857644	0	0	-1
1162	EX_lneldc[e]	66.9978	230.577	153.804	54.8578	277.761	179.632	25.8283	0.16793	0.223954	0.303984	1.41239e-122	1.78421e-122	1
1163	EX_lnlc[e]	547.92	945.557	740.649	194.974	999.921	710.438	-30.2115	-0.0407905	-0.0600822	0.0303614	0.0186913	0.0190838	0
1164	EX_lnlnca[e]	-11.7103	188.767	64.6879	-41.2246	137.012	25.8785	-38.8094	-0.599948	-1.32174	-0.455998	2.97319e-273	4.27913e-273	-1
1165	EX_lnlncg[e]	47.4581	376.083	201.819	65.0115	285.86	171.892	-29.927	-0.148286	-0.231559	-0.201062	1.10663e-54	1.27558e-54	-1
1166	EX_lpchol_hs[e]	268.335	482.299	366.761	368.023	684.639	541.373	174.612	0.476093	0.561784	0.953395	0	0	1
1167	EX_mag_hs[e]	-165.003	57.3597	-44.484	-99.4243	83.1132	-9.01148	35.4726	0.797422	-2.30345	0.302778	1.27305e-121	1.60705e-121	1
1168	EX_meoh[e]	132.503	444.97	269.3	166.918	644.681	408.397	139.097	0.516513	0.600758	0.611511	0	0	1
1169	EX_mercplaccys[e]	23.0331	187.66	103.05	283.768	435.926	346.565	243.515	2.36309	1.74979	1	0	0	1
1170	EX_mthgxl[e]	0.201462	179.834	85.0825	77.0936	317.553	157.685	72.6023	0.853317	0.890109	0.788026	0	0	1
1171	EX_n2m2nmasn[e]	-6.42306	-1.00013	-3.02901	-18.5343	-9.30127	-15.2567	-12.2277	-4.03688	2.33253	-1	0	0	-1
1172	EX_nad[e]	105.521	760.563	437.634	105.491	569.406	390.861	-46.7736	-0.106878	-0.163071	-0.247774	4.375e-82	5.23893e-82	-1
1173	EX_nadp[e]	-0.0560309	-0.0267905	-0.0449446	-0.0214015	-0.00237509	-0.00990379	0.0350408	0.779645	-2.1821	1	0	0	1
1174	EX_ncam[e]	-302.739	0.0532208	-73.7229	-639.244	-337.33	-487.15	-413.427	-5.60785	2.72418	-1	0	0	-1
1175	EX_nifedipine[e]	-0.00606198	-2.1054e-07	-0.00289199	-0.00885851	-3.90427e-06	-0.00378059	-0.000888595	-0.307261	0.386547	-0.176185	2.12262e-42	2.40382e-42	0
1176	EX_no[e]	28.8367	81.1899	55.8834	1.41122	73.6994	37.6552	-18.2282	-0.326183	-0.569572	-0.565794	0	0	-1
1177	EX_npthl[e]	-0.00740783	-4.05292e-06	-0.00301584	-0.00318952	-2.59967e-06	-0.00168725	0.00132859	0.440537	-0.837885	0.236909	3.31515e-75	3.92984e-75	1
1178	EX_nrpphr[e]	-611.891	-315.367	-500.872	-931.537	-585.476	-725.75	-224.878	-0.448973	0.535031	-0.994385	0	0	-1
1179	EX_nrpphrsf[e]	1.86858e-05	4.97373	2.10746	2.97984	7.21341	4.80298	2.69552	1.27904	1.18843	0.917733	0	0	1
1180	EX_nrvnc[e]	-11.7052	55.5355	16.7605	-17.4149	75.9637	10.5672	-6.19325	-0.369516	-0.665468	-0.277704	1.26889e-102	1.56526e-102	-1
1181	EX_o2s[e]	-999.461	-998.255	-998.883	-999.996	-999.413	-999.735	-0.851869	-0.000852822	0.00122984	-0.999488	0	0	0
1182	EX_oagd3_hs[e]	75.289	312.857	206.819	271.954	493.683	378.596	171.776	0.830563	0.872287	0.994592	0	0	1
1183	EX_oagt3_hs[e]	0.0506295	25.2979	9.86073	0.301318	25.9135	13.2131	3.35237	0.339972	0.422203	0.348292	2.76119e-160	3.63494e-160	1
1184	EX_ocdca[e]	-369.165	-54.6302	-203.36	-760.664	-234.353	-535.825	-332.464	-1.63486	1.39772	-0.97993	0	0	-1
1185	EX_ocdcea[e]	-868.575	-414.497	-592.464	-762.633	-315.714	-597.064	-4.60023	-0.00776456	0.0111586	-0.113062	2.00156e-18	2.16982e-18	0
1186	EX_octa[e]	-31.4539	44.7082	13.2031	-100.093	-23.5152	-55.4065	-68.6096	-5.19648	2.06918	-0.999893	0	0	-1
1187	EX_omeprazole[e]	-0.0127224	-0.00265296	-0.00950352	-0.0109928	-0.00231529	-0.00767344	0.00183007	0.192568	-0.308588	0.59647	0	0	1
1188	EX_onpthl[e]	4.05292e-06	0.00740783	0.00301584	2.59967e-06	0.00318952	0.00168725	-0.00132859	-0.440537	-0.837885	-0.236909	3.31515e-75	3.92984e-75	-1
1189	EX_oxa[e]	28.9031	90.246	54.7145	50.5329	122.127	90.1339	35.4194	0.647348	0.720145	0.912674	0	0	1
1190	EX_paf_hs[e]	-157.635	-3.7423	-84.3252	-86.7981	45.4561	-13.1521	71.1731	0.844031	-2.68067	0.866909	0	0	1
1191	EX_pchol_hs[e]	-814.71	-451.762	-637.245	-794.017	-485.146	-625.943	11.3019	0.0177356	-0.0258166	0.0970516	5.59995e-14	5.98321e-14	0
1192	EX_pe_hs[e]	-681.315	-411.172	-569.89	-999.018	-689.88	-823.715	-253.825	-0.445392	0.531461	-1	0	0	-1
1193	EX_peplys[e]	-288.547	-119.477	-182.993	-302.423	-158.625	-241.755	-58.762	-0.321116	0.401758	-0.765732	0	0	-1
1194	EX_perillyl[e]	8.18926e-07	0.00751821	0.0035057	0.0139097	0.0190007	0.0161543	0.0126486	3.60801	2.20414	1	0	0	1
1195	EX_pglyc_hs[e]	2.35996	172.011	73.5621	8.27041	90.6047	38.1597	-35.4024	-0.481258	-0.946912	-0.515499	0	0	-1
1196	EX_pheacgln[e]	0.18746	30.227	12.6114	2.41067	23.0337	14.9084	2.29706	0.182142	0.241404	0.302559	1.89437e-121	2.39052e-121	1
1197	EX_phyQ[e]	64.1945	421.211	224.871	85.0909	647.074	310.791	85.9198	0.382084	0.466845	0.250892	4.07659e-84	4.89265e-84	1
1198	EX_phyt[e]	-34.277	-14.0655	-21.4931	-17.8995	-4.58297	-9.75555	11.7376	0.546109	-1.13958	0.998012	0	0	1
1199	EX_prgstrn[e]	-178.095	-1.03182	-82.376	-610.033	-288.109	-418.039	-335.663	-4.07476	2.34334	-1	0	0	-1
1200	EX_prostgd2[e]	-0.236285	-0.128526	-0.188082	-0.10898	-0.0261802	-0.0704797	0.117602	0.625271	-1.41608	1	0	0	1
1201	EX_prostge1[e]	0.184121	9.98579	5.09966	2.3082	8.12614	4.65537	-0.444295	-0.0871224	-0.131507	-0.211995	1.3754e-60	1.60406e-60	-1
1202	EX_prostge2[e]	-230.241	153.369	-48.7558	-485.69	-84.1081	-323.972	-275.217	-5.6448	2.73223	-0.989132	0	0	-1
1203	EX_prostgf2[e]	-849.666	-313.246	-568.385	-0.304042	-0.0711086	-0.168693	568.217	0.999703	-11.7183	1	0	0	1
1204	EX_ps_hs[e]	-999.998	-900.998	-969.311	-999.979	-843.536	-957.176	12.1347	0.0125189	-0.0181749	0.210681	7.31629e-60	8.51853e-60	0
1205	EX_ptdca[e]	-5.54685	15.3562	3.31467	-6.0133	21.134	5.31069	1.99602	0.602176	0.680033	0.203532	5.45928e-56	6.30856e-56	1
1206	EX_rbt[e]	620.713	995.509	799.656	93.9213	470.685	265.145	-534.511	-0.668426	-1.5926	-1	0	0	-1
1207	EX_retfa[e]	265.092	636.779	354.521	40.7675	364.126	221.475	-133.045	-0.375282	-0.678723	-0.895415	0	0	-1
1208	EX_retinol[e]	-0.0831596	65.9332	28.2604	-0.0528533	100.251	32.7472	4.48676	0.158765	0.212588	0.095593	1.32009e-13	1.40859e-13	0
1209	EX_retinol_9_cis[e]	18.4133	141.254	80.1295	20.9546	107.703	59.6298	-20.4997	-0.255832	-0.426301	-0.419913	4.83804e-232	6.74158e-232	-1
1210	EX_retinol_cis_11[e]	64.4964	187.792	124.296	21.0444	204.701	103.145	-21.1511	-0.170167	-0.269107	-0.320312	7.03899e-136	9.02653e-136	-1
1211	EX_retn[e]	-93.7725	564.229	207.155	-97.4389	285.439	100.116	-107.039	-0.516709	-1.04904	-0.388317	9.66992e-199	1.31378e-198	-1
1212	EX_retnglc[e]	0.0175741	0.0628641	0.0345592	0.00923477	0.0429658	0.0282687	-0.00629056	-0.182023	-0.289867	-0.328558	7.35554e-143	9.50143e-143	-1
1213	EX_Rtotal[e]	921.487	999.997	980.486	878.404	985.465	926.734	-53.7517	-0.0548215	-0.0813413	-0.916733	0	0	-1
1214	EX_Rtotal2[e]	843.902	999.929	948.742	848.193	999.993	932.73	-16.012	-0.0168771	-0.0245563	-0.135546	8.7572e-26	9.64228e-26	0
1215	EX_Rtotal3[e]	148.466	309.831	228.886	193.561	334.692	258.641	29.7551	0.13	0.176323	0.482466	1.23106e-305	1.8243e-305	1
1216	EX_s2l2fn2m2masn[e]	-473.003	-209.476	-341.304	-272.39	-13.7821	-151.976	189.327	0.554718	-1.16721	0.986212	0	0	1
1217	EX_s2l2n2m2masn[e]	150.659	468.562	308.665	-75.8581	147.124	36.9007	-271.764	-0.880451	-3.06432	-1	0	0	-1
1218	EX_sarcs[e]	-410.952	-151.441	-299.248	-263.148	-41.7708	-160.771	138.477	0.462751	-0.896338	0.955842	0	0	1
1219	EX_sl_L[e]	240.706	405.858	333.168	79.3114	213.832	159.279	-173.889	-0.521925	-1.06469	-1	0	0	-1
1220	EX_spc_hs[e]	-227.382	-66.5644	-137.557	-397.634	-238.224	-327.441	-189.884	-1.38041	1.25121	-1	0	0	-1
1221	EX_sph1p[e]	116.102	414.646	273.87	-42.7305	334.106	152.571	-121.299	-0.442906	-0.844007	-0.647905	0	0	-1
1222	EX_sphs1p[e]	-611.122	-392.444	-520.116	-537.646	-117.846	-292.297	227.818	0.438015	-0.831396	0.969261	0	0	1
1223	EX_srtn[e]	-213.96	-2.51482	-101.542	-909.833	-600.132	-775.44	-673.897	-6.63661	2.93293	-1	0	0	-1
1224	EX_strch1[e]	-15.12	-2.72308	-10.3186	-22.8766	-1.00177	-12.9323	-2.61366	-0.253296	0.325727	-0.209741	2.40692e-59	2.79905e-59	-1
1225	EX_strch2[e]	2.66617	15.0707	10.2771	0.941419	22.8323	12.8785	2.60138	0.253124	0.325529	0.208359	1.37058e-58	1.59021e-58	1
1226	EX_strdnc[e]	-111.577	127.857	23.7717	3.46211	246.098	136.866	113.094	4.75751	2.52544	0.834494	0	0	1
1227	EX_tag_hs[e]	-417.354	429.98	62.2603	-368.081	111.254	-118.096	-180.357	-2.89682	0.923582	-0.396994	1.25727e-207	1.7194e-207	-1
1228	EX_tagat_D[e]	-51.1945	-1.01386	-10.2631	-165.842	-3.90465	-70.9679	-60.7048	-5.91483	2.78969	-0.968817	0	0	-1
1229	EX_taxol[e]	-43.5543	-0.00320004	-12.061	-0.0141458	-0.00512295	-0.0105093	12.0505	0.999129	-10.1645	0.999	0	0	1
1230	EX_tchola[e]	-578.51	-198.735	-442.751	-475.185	-130.799	-318.744	124.007	0.280083	-0.474098	0.748658	0	0	1
1231	EX_tcynt[e]	80.426	481.43	244.57	7.72491	200.06	85.4756	-159.095	-0.650507	-1.51667	-0.8325	0	0	-1
1232	EX_tdchola[e]	173.351	537.064	350.287	-122.287	270.473	57.8666	-292.42	-0.834802	-2.59773	-0.996529	0	0	-1
1233	EX_tethex3[e]	-11.2308	2.37215	-4.29818	-2.43468	6.25515	1.41513	5.71331	1.32924	-1.6028	0.785553	0	0	1
1234	EX_tetpent3[e]	-11.6629	-1.96853	-6.88669	-27.3337	-7.40066	-17.4927	-10.606	-1.54008	1.34487	-0.942513	0	0	-1
1235	EX_tetpent6[e]	-11.9148	3.09496	-3.78063	-62.5892	-34.592	-48.6151	-44.8345	-11.859	3.68471	-1	0	0	-1
1236	EX_tettet6[e]	-14.1408	-4.8032	-9.67721	-11.634	-0.121498	-6.11895	3.55827	0.367695	-0.661308	0.68825	0	0	1
1237	EX_thf[e]	-168.566	425.838	82.7594	-704.921	104.091	-314.969	-397.728	-4.80584	1.92821	-0.804011	0	0	-1
1238	EX_thmmp[e]	-118.469	108.31	-9.009	-112.85	66.3554	-20.7338	-11.7248	-1.30146	1.20255	-0.0616059	1.82707e-06	1.90469e-06	0
1239	EX_thmtp[e]	129.736	370.052	268.329	342.46	613.078	466.547	198.218	0.738713	0.79802	0.998199	0	0	1
1240	EX_thym[e]	16.1142	409.075	225.179	-386.768	215.482	-133.669	-358.848	-1.59361	-0.752409	-0.97162	0	0	-1
1241	EX_thyox_L[e]	-1.3126e-05	0.0717099	0.0349943	-0.0462602	0.0260998	-0.0174921	-0.0524864	-1.49986	-1.00041	-0.890588	0	0	-1
1242	EX_tmndnc[e]	-645.28	-188.476	-503.391	-767.478	-225.305	-507.098	-3.70739	-0.00736485	0.0105863	0.018784	0.145695	0.147716	0
1243	EX_tolbutamide[e]	-0.00814369	-0.000894729	-0.00494124	-0.0107399	-0.00488644	-0.00763377	-0.00269254	-0.544911	0.627524	-0.848386	0	0	-1
1244	EX_triodthy[e]	-8.47721	0.109368	-3.62737	-6.47296	0.147051	-2.68639	0.940982	0.259412	-0.433256	0.191756	6.70894e-50	7.67398e-50	0
1245	EX_triodthysuf[e]	0.0144661	8.57174	3.72853	0.00159587	6.57144	2.83326	-0.895273	-0.240114	-0.396146	-0.180318	2.49682e-44	2.83577e-44	0
1246	EX_tststerone[e]	-638.886	-288.935	-487.513	-491.33	-297.845	-385.442	102.071	0.209371	-0.338926	0.698488	0	0	1
1247	EX_tststeroneglc[e]	4.69079e-07	0.000351155	0.000147523	9.28951e-05	0.000483027	0.000247941	0.000100418	0.680695	0.749058	0.517633	0	0	1
1248	EX_tststerones[e]	0.0348207	3.67969	1.69082	0.348702	4.55587	2.07057	0.37975	0.224595	0.292305	0.190937	1.72629e-49	1.97355e-49	0
1249	EX_tsul[e]	-83.7166	144.013	23.3268	-85.2205	101.51	5.3982	-17.9286	-0.768584	-2.11144	-0.202462	2.01926e-55	2.33186e-55	-1
1250	EX_ttdca[e]	-12.8637	119.289	44.8007	-6.84997	178.929	75.9141	31.1134	0.694485	0.760846	0.328803	4.53515e-143	5.8618e-143	1
1251	EX_txa2[e]	133.296	536.683	341.607	24.0006	286.146	129.487	-212.12	-0.620947	-1.39953	-0.867564	0	0	-1
1252	EX_tymsf[e]	2.91184	11.4037	8.23769	0.0130745	10.3191	4.99322	-3.24447	-0.393857	-0.72227	-0.644152	0	0	-1
1253	EX_Tyr_ggn[e]	0.0327533	0.0809331	0.0564694	0.0102435	0.032982	0.0232846	-0.0331848	-0.587659	-1.27809	-1	0	0	-1
1254	EX_udp[e]	-232.324	220.688	13.5514	-18.5503	287.306	121.406	107.854	7.9589	3.16332	0.5126	0	0	1
1255	EX_ump[e]	66.0285	303.847	156.788	-24.0895	237.206	122.246	-34.5422	-0.220311	-0.35903	-0.197622	6.8868e-53	7.91929e-53	0
1256	EX_urate[e]	902.723	970.3	930.745	898.93	999.995	969.681	38.9363	0.0418335	0.0591247	0.739339	0	0	0
1257	EX_utp[e]	-999.993	-935.608	-984.589	-999.992	-856.605	-911.413	73.1761	0.0743215	-0.111417	0.847294	0	0	1
1258	EX_vacc[e]	-16.6229	64.481	25.8963	-32.368	26.852	5.25177	-20.6445	-0.7972	-2.30187	-0.516497	0	0	-1
1259	EX_vitd3[e]	254.49	563.406	357.601	610.432	821.748	710.921	353.32	0.988027	0.991337	1	0	0	1
1260	EX_whddca[e]	1.24287e-06	0.00543317	0.00273654	0.0205234	0.0254247	0.0226292	0.0198927	7.26927	3.04776	1	0	0	1
1261	EX_whhdca[e]	-767.504	-472.42	-629.593	-491.691	-36.5788	-204.858	424.735	0.674619	-1.6198	0.999893	0	0	1
1262	EX_whtststerone[e]	1.00282	90.1879	49.9921	1.01403	35.4033	11.762	-38.2302	-0.764724	-2.08757	-0.745393	0	0	-1
1263	EX_whttdca[e]	0.0016122	0.010286	0.00557863	0.00484934	0.0138427	0.0103773	0.00479867	0.860188	0.895449	0.903006	0	0	1
1264	EX_xolest_hs[e]	900.82	999.987	973.212	894.832	999.923	954.093	-19.1186	-0.0196449	-0.0286237	-0.471168	1.37101e-291	2.00064e-291	0
1265	EX_xolest2_hs[e]	925.103	999.948	974.978	871.879	999.993	967.492	-7.48602	-0.00767814	-0.01112	-0.132518	1.02223e-24	1.12368e-24	0
1266	EX_xoltri24[e]	-0.000743801	0.00273123	0.00112009	-0.00199615	2.03775e-05	-0.00121212	-0.00233221	-2.08216	0.113918	-0.996672	0	0	-1
1267	EX_xoltri25[e]	2.46501e-07	0.0034567	0.00104286	0.00304435	17.4551	6.33194	6.3309	6070.72	12.5679	0.999997	0	0	1
1268	EX_xoltri27[e]	5.93908	36.4967	24.5207	0.504694	33.1392	15.1352	-9.38542	-0.382755	-0.696086	-0.611443	0	0	-1
1269	EX_xylt[e]	23.2084	515.211	250.978	-69.5193	517.136	254.154	3.17505	0.0126507	0.0181366	0.056036	1.42318e-05	1.47899e-05	0
1270	EX_yvite[e]	-321.178	-0.114225	-151.357	-855.861	-591.505	-732.063	-580.705	-3.83665	2.27401	-1	0	0	-1
1271	F1Atg	299.629	730.69	541.902	-184.408	326.07	152.114	-389.788	-0.719296	-1.83288	-0.999909	0	0	-1
1272	F1PGT	1.49841	9.53657	5.28362	1.43851	9.64007	4.03385	-1.24977	-0.236536	-0.389369	-0.323548	1.34718e-138	1.73239e-138	-1
1273	FACOAL140i	1.0042	17.4197	5.53305	1.00069	14.5191	5.72643	0.193376	0.0349493	0.0495602	0.00523087	0.685366	0.689202	0
1274	FACOAL150	1.01112	7.4564	2.87889	3.51908	10.4583	6.33001	3.45112	1.19877	1.13669	0.913352	0	0	1
1275	FACOAL160i	1.00105	12.425	6.36163	1.00001	3.02886	1.66724	-4.69439	-0.737923	-1.93194	-0.907444	0	0	-1
1276	FACOAL170	5.55549	35.1545	15.9383	12.6623	33.6021	21.4378	5.49945	0.345045	0.427654	0.457512	4.68755e-275	6.75293e-275	1
1277	FACOAL180i	1.39257	2.13333	1.86905	1.00824	1.46554	1.22717	-0.641883	-0.343428	-0.606974	-0.985131	0	0	-1
1278	FACOAL1812	2.55725	7.53852	5.32105	4.52191	16.9817	8.85843	3.53738	0.664789	0.735339	0.903695	0	0	1
1279	FACOAL1813	9.87249	19.3543	15.1349	2.28907e-06	9.56935	2.31245	-12.8225	-0.847211	-2.71039	-1	0	0	-1
1280	FACOAL181i	1.54413	3.80395	2.96934	1.05485	3.82262	2.02753	-0.94181	-0.317178	-0.550419	-0.734142	0	0	-1
1281	FACOAL1821	1.00268	8.99722	4.83503	15.9025	34.3619	25.8923	21.0572	4.35515	2.42093	1	0	0	1
1282	FACOAL1822	1.00025	11.497	5.0503	0.00781634	15.7533	5.77524	0.724936	0.143543	0.193511	0.0161692	0.210431	0.213084	0
1283	FACOAL1831	1.00184	20.0285	8.2619	1.00245	19.9941	8.331	0.0691014	0.00836386	0.0120163	0.00590825	0.647227	0.651344	0
1284	FACOAL1832	1.00077	18.9802	8.98841	0.372393	40.6625	22.1064	13.118	1.45944	1.29833	0.769011	0	0	1
1285	FACOAL184	6.00122	14.1561	9.66892	0.000210283	7.37688	2.09336	-7.57556	-0.783496	-2.20754	-0.995545	0	0	-1
1286	FACOAL191	0.0128844	9.76351	3.15512	2.30976	12.1501	6.77234	3.61722	1.14646	1.10196	0.788821	0	0	1
1287	FACOAL200	1	2.35096	1.48608	1.12062	2.16014	1.6166	0.130525	0.0878318	0.121455	0.310411	9.92959e-128	1.26188e-127	1
1288	FACOAL203	1.00198	11.237	4.77755	11.2802	34.7379	20.6026	15.8251	3.31238	2.10848	1	0	0	1
1289	FACOAL204	8.70858	17.8805	12.9826	1.00036	6.2868	2.76797	-10.2147	-0.786795	-2.22968	-1	0	0	-1
1290	FACOAL2042	4.80827	22.5849	15.497	8.10132	18.214	12.7054	-2.79161	-0.180139	-0.286549	-0.513508	0	0	-1
1291	FACOAL205	1.00047	32.6072	11.4213	3.67046	19.3518	10.0833	-1.33806	-0.117154	-0.179767	0.056863	1.06122e-05	1.1037e-05	0
1292	FACOAL206	10.1364	31.8258	18.8941	3.32349	12.2927	6.42312	-12.471	-0.660046	-1.55659	-0.999094	0	0	-1
1293	FACOAL224	1.00114	7.80124	3.19043	8.6537	21.8002	15.0027	11.8123	3.70241	2.2334	1	0	0	1
1294	FACOAL2251	16.44	32.7077	25.2062	12.0552	46.2301	30.3226	5.11634	0.202979	0.266612	0.443591	1.0613e-258	1.50801e-258	1
1295	FACOAL2252	1.00039	13.4932	6.52311	0.000804966	10.5087	4.64894	-1.87417	-0.287312	-0.488657	-0.351468	3.48114e-163	4.59185e-163	-1
1296	FACOAL226	4.77001	17.7507	11.1302	0.000839846	7.35515	3.08543	-8.04475	-0.722787	-1.85093	-0.989724	0	0	-1
1297	FACOAL240	1.71399	3.49487	2.54503	4.75808e-06	1.38699	0.673324	-1.87171	-0.735436	-1.91831	-1	0	0	-1
1298	FACOAL241	1.00001	1.26165	1.13293	7.95412e-06	2.01917	1.09544	-0.03749	-0.0330911	-0.0485481	-0.121387	5.35434e-21	5.83609e-21	0
1299	FACOAL244_1	10.1158	20.6376	15.9241	1.65129	14.114	8.37687	-7.54719	-0.473949	-0.926725	-0.950098	0	0	-1
1300	FACOAL245_1	1.0789	15.1266	6.97435	40.8281	64.3123	52.0709	45.0966	6.46606	2.90035	1	0	0	1
1301	FACOAL245_2	3.3276	12.7113	8.64804	13.7401	35.9982	24.9438	16.2958	1.88433	1.52824	1	0	0	1
1302	FACOAL246_1	1.02935	18.2251	9.37866	0.143922	7.17915	3.4723	-5.90637	-0.629766	-1.43349	-0.70635	0	0	-1
1303	FACOAL260	1.01868	16.9095	10.6715	0.00277307	8.78117	3.28356	-7.38798	-0.692307	-1.70044	-0.840453	0	0	-1
1304	FACOAL40im	0.00423472	0.0110989	0.00757033	4.83309e-07	0.00204266	0.000774241	-0.00679609	-0.897727	-3.2895	-1	0	0	-1
1305	FACOAL80i	1.00064	33.4216	8.6102	1.0049	41.0098	10.031	1.42077	0.16501	0.220342	0.118086	5.89029e-20	6.41037e-20	0
1306	FADDP	0.0428692	0.0671284	0.0537751	0.0225242	0.0515114	0.0384352	-0.0153399	-0.28526	-0.484509	-0.88963	0	0	-1
1307	FADH2tru	361.41	765.083	599.581	669.591	955.718	833.873	234.292	0.390759	0.475873	0.95789	0	0	1
1308	FADH2tx	107.564	331.889	204.883	156.553	420.573	280.761	75.8778	0.370347	0.454541	0.657013	0	0	1
1309	FADtru	361.41	765.083	599.581	669.591	955.718	833.873	234.292	0.390759	0.475873	0.95789	0	0	1
1310	FADtx	-331.889	-107.564	-204.883	-420.573	-156.553	-280.761	-75.8778	-0.370347	0.454541	-0.657013	0	0	-1
1311	FAEL183	3.41132	5.20914	4.39823	1.74625	4.55744	2.8022	-1.59603	-0.362881	-0.650365	-0.927275	0	0	-1
1312	FAEL184	3.17934	4.85512	4.00729	1.7713	5.18003	3.1071	-0.90019	-0.224638	-0.367058	-0.752292	0	0	-1
1313	FAEL204	1.01144	3.02394	2.01149	1.55845	3.08232	2.37468	0.363191	0.180558	0.239469	0.265181	9.54557e-94	1.16423e-93	1
1314	FAEL205	1.01385	8.30495	5.13292	6.69013	10.6867	8.54546	3.41254	0.664834	0.735378	0.959562	0	0	1
1315	FAH1	1.24287e-06	0.00543317	0.00273654	0.0205234	0.0254247	0.0226292	0.0198927	7.26927	3.04776	1	0	0	1
1316	FAH2	0.0016122	0.010286	0.00557863	0.00484934	0.0138427	0.0103773	0.00479867	0.860188	0.895449	0.903006	0	0	1
1317	FAH3	1.47279e-06	0.00595882	0.00247407	0.00178823	0.00663118	0.00336934	0.000895274	0.361864	0.445582	0.346634	8.79533e-159	1.15742e-158	1
1318	FALDH	125.011	498.972	330.48	486.049	788.217	665.092	334.611	1.0125	1.00899	0.999939	0	0	1
1319	FALDtly	0.0181311	0.0479125	0.0335946	0.00726734	0.0282682	0.018585	-0.0150096	-0.446787	-0.854093	-0.938243	0	0	-1
1320	FALDtm	5.09921e-07	0.00866762	0.00444072	0.00791338	0.0218825	0.0146903	0.0102496	2.30809	1.726	0.999924	0	0	1
1321	FAOXC11	1.0087	6.553	3.01928	1.0052	7.01532	3.6726	0.653326	0.216385	0.2826	0.247781	4.33282e-82	5.18901e-82	1
1322	FAOXC140	1.75409	3.29688	2.48359	1.04224	1.51165	1.27639	-1.2072	-0.486072	-0.960361	-1	0	0	-1
1323	FAOXC150m	1.00042	1.34464	1.16419	1.96898	3.10791	2.5244	1.3602	1.16836	1.11661	1	0	0	1
1324	FAOXC160	1.93465	3.37717	2.64348	1.01563	2.83605	1.66956	-0.973921	-0.368423	-0.662971	-0.843084	0	0	-1
1325	FAOXC16080m	1.11606	5.93303	3.05783	1.00015	3.76285	1.74931	-1.30852	-0.427924	-0.805721	-0.742454	0	0	-1
1326	FAOXC16080x	2.04702	3.92094	3.22364	0.195887	3.37049	1.79022	-1.43342	-0.444658	-0.848552	-0.893346	0	0	-1
1327	FAOXC161802m	14.2412	22.6005	19.9696	1.00088	9.26153	3.60628	-16.3633	-0.819412	-2.46922	-1	0	0	-1
1328	FAOXC16180m	1.25311	4.42981	3.23949	1.01921	11.2403	5.57065	2.33116	0.719606	0.782078	0.580609	0	0	1
1329	FAOXC170m	1.02082	1.23794	1.12317	1.11636	3.3421	2.02252	0.899356	0.800734	0.848585	0.980811	0	0	1
1330	FAOXC180	1.01347	50.2678	20.2118	1.00874	68.5098	26.6468	6.43495	0.318376	0.398762	0.108576	4.10853e-17	4.43984e-17	0
1331	FAOXC180x	0.00352898	67.5576	22.3062	0.0583658	48.8186	14.7972	-7.50891	-0.33663	-0.592113	-0.299842	2.59274e-119	3.26209e-119	-1
1332	FAOXC1811601m	4.5479	12.664	7.63763	1.00022	2.20713	1.59347	-6.04417	-0.791366	-2.26096	-1	0	0	-1
1333	FAOXC1811602m	2.82106	8.12554	5.52131	1.01391	2.76445	1.40016	-4.12115	-0.746407	-1.97942	-1	0	0	-1
1334	FAOXC1811603m	1.00002	1.31786	1.14609	1.00036	6.46464	3.33237	2.18628	1.9076	1.53983	0.828292	0	0	1
1335	FAOXC182806m	1.09529	1.23831	1.15607	1.6257	7.13487	4.74031	3.58424	3.10036	2.03575	1	0	0	1
1336	FAOXC18280m	6.28495	11.6108	8.75293	1.0005	5.99307	2.69432	-6.05861	-0.692181	-1.69985	-1	0	0	-1
1337	FAOXC183803m	1.85815	7.66746	4.40782	12.1798	23.8285	18.5376	14.1298	3.20561	2.07232	1	0	0	1
1338	FAOXC183806m	1.03514	11.9439	5.28778	7.79611	18.2413	12.9136	7.62582	1.44216	1.28816	0.954284	0	0	1
1339	FAOXC183806x	0.270915	3.0999	1.72517	0.00172243	0.829429	0.329078	-1.39609	-0.809248	-2.39023	-0.977977	0	0	-1
1340	FAOXC18480m	8.83535	25.0468	17.4632	1.00594	15.7948	6.97058	-10.4926	-0.600842	-1.32497	-0.968043	0	0	-1
1341	FAOXC18480x	0.0770816	17.2323	9.42312	1.46303	42.1776	17.7851	8.36198	0.88739	0.916392	0.253528	7.47799e-86	9.0045e-86	1
1342	FAOXC200180m	1.02017	92.3196	49.7248	3.89156	72.1651	39.112	-10.6127	-0.21343	-0.346352	-0.314743	2.90096e-131	3.69638e-131	-1
1343	FAOXC200180x	0.0181196	123.018	54.2734	0.000775226	51.894	14.3828	-39.8906	-0.734993	-1.9159	-0.69192	0	0	-1
1344	FAOXC2031836m	1.95116	23.1768	14.6842	1.00279	33.6442	19.2411	4.55689	0.310325	0.389924	0.310561	7.49675e-128	9.52824e-128	1
1345	FAOXC204	1.00059	1.43942	1.17404	1.00004	2.92547	1.64015	0.46611	0.397014	0.482347	0.575195	0	0	1
1346	FAOXC204184m	7.15689	40.2053	20.0207	1.00189	15.6755	5.39386	-14.6268	-0.730586	-1.8921	-0.978433	0	0	-1
1347	FAOXC2051843m	32.7289	162.384	88.383	51.8246	222.756	135.927	47.5443	0.537935	0.620995	0.642394	0	0	1
1348	FAOXC2051843x	0.00237099	17.2887	9.69755	0.0149428	39.5211	16.7247	7.02716	0.724633	0.78629	0.184844	1.71251e-46	1.9521e-46	0
1349	FAOXC2242046m	1.00012	19.1533	5.54536	1.002	17.6114	8.38757	2.84222	0.512541	0.596974	0.416535	2.33902e-228	3.25035e-228	1
1350	FAOXC2242046x	0.119505	32.1932	14.2659	3.59867	21.8066	12.248	-2.01792	-0.14145	-0.220027	-0.0666542	2.43428e-07	2.5505e-07	0
1351	FAOXC2251836m	1.00061	18.8766	11.8758	1.00007	15.5379	4.92694	-6.94887	-0.585128	-1.26926	-0.766614	0	0	-1
1352	FAOXC2251836x	1.14229	25.2978	14.8081	9.38321	27.9331	19.3071	4.49892	0.303814	0.382738	0.325046	7.26941e-140	9.36279e-140	1
1353	FAOXC2252053m	1.00032	7.56651	2.5778	1.00398	16.8981	7.1625	4.5847	1.77853	1.47432	0.720907	0	0	1
1354	FAOXC2252053x	4.04996	7.67921	6.0995	0.000286379	8.50902	2.25319	-3.84632	-0.630595	-1.43673	-0.829167	0	0	-1
1355	FAOXC226	3.21863	5.77273	4.4359	1.00001	2.2435	1.59026	-2.84564	-0.641502	-1.47996	-1	0	0	-1
1356	FAOXC226205m	1.00073	227.955	91.6039	1.02941	120.014	40.6258	-50.9781	-0.556506	-1.17301	-0.292255	1.89227e-113	2.36172e-113	-1
1357	FAOXC226205x	0.0361658	122.286	42.4282	0.0305561	171.426	90.6216	48.1935	1.13588	1.09483	0.559475	0	0	1
1358	FAOXC240200x	0.00142067	11.5107	5.94237	0.00157606	12.956	4.51893	-1.42343	-0.23954	-0.395056	-0.252962	1.76892e-85	2.12906e-85	-1
1359	FAOXC241181x	3.49877	7.37998	5.66017	0.000330136	2.58582	0.987685	-4.67248	-0.825502	-2.51872	-1	0	0	-1
1360	FAOXC2442246x	0.00360332	5.48133	2.01752	0.00281073	7.55295	3.9863	1.96878	0.975838	0.982465	0.549847	0	0	1
1361	FAOXC2452253x	0.000345207	6.57916	1.81388	5.21887	21.8603	13.8302	12.0164	6.62469	2.93068	0.994493	0	0	1
1362	FAOXC2452256x	0.0025077	9.24363	5.33893	4.26467	10.1274	6.93021	1.59128	0.298052	0.376348	0.303189	6.02302e-122	7.60772e-122	1
1363	FAOXC246226x	2.38296	17.0209	8.89774	2.89906e-05	5.68716	2.14376	-6.75398	-0.759067	-2.0533	-0.964357	0	0	-1
1364	FAOXC260240x	0.0207489	22.0119	11.9023	0.00027784	12.8045	3.37202	-8.53024	-0.716691	-1.81955	-0.869012	0	0	-1
1365	FAOXC80	1.00053	2.82571	1.88021	1.22244	5.96163	3.0852	1.205	0.640884	0.714473	0.685563	0	0	1
1366	FAS100COA	1.00956	31.4127	10.8099	1.00111	21.287	10.863	0.0531478	0.00491659	0.00707576	0.0444869	0.000569544	0.000587844	0
1367	FAS120COA	1.00076	48.325	14.932	1.00093	14.2526	5.36266	-9.56937	-0.640862	-1.47739	-0.617509	0	0	-1
1368	FAS140COA	1.00295	33.0696	14.2722	1.00671	39.8939	16.028	1.75582	0.123023	0.167388	0.109583	2.1077e-17	2.27952e-17	0
1369	FAS160COA	21.5353	50.8779	35.7681	1.01348	41.989	19.9326	-15.8355	-0.442728	-0.843545	-0.700213	0	0	-1
1370	FAS180COA	11.4357	30.6799	20.555	1.80064	18.5947	12.0064	-8.54859	-0.415889	-0.775685	-0.783482	0	0	-1
1371	FAS80COA_L	1.00032	5.0623	2.34134	1.00095	6.52141	3.21141	0.870074	0.371614	0.455875	0.341634	2.71282e-154	3.54005e-154	1
1372	FATP1t	206.402	676.035	461.382	314.423	695.911	498.564	37.182	0.0805884	0.111817	0.180297	2.5524e-44	2.89859e-44	0
1373	FATP2t	-252.237	357.786	37.7796	-155.462	498.266	174.034	136.254	3.60656	2.20369	0.411977	1.96309e-223	2.71761e-223	1
1374	FATP3t	546.477	908.901	739.18	-35.4719	588.801	243.789	-495.391	-0.67019	-1.60029	-0.998936	0	0	-1
1375	FATP4t	395.125	965.943	714.543	392.603	810.775	571.445	-143.099	-0.200266	-0.322408	-0.452768	1.99822e-269	2.86309e-269	-1
1376	FATP5t	506.344	816.593	659.12	674.096	999.735	841.141	182.021	0.276158	0.351807	0.950588	0	0	1
1377	FATP6t	767.272	999.994	941.45	648.373	999.993	843.849	-97.6008	-0.103671	-0.157899	-0.379721	3.95144e-190	5.33842e-190	-1
1378	FATP7t	658.815	999.964	889.875	606.569	963.315	830.016	-59.8586	-0.0672663	-0.100463	-0.395537	4.03111e-206	5.50784e-206	-1
1379	FATP8t	241.479	797.014	471.328	452.821	998.333	659.56	188.231	0.399363	0.48477	0.755112	0	0	1
1380	FATP9t	330.688	804.455	580.569	-15.0488	537.823	287.8	-292.769	-0.50428	-1.0124	-0.904232	0	0	-1
1381	FBA4	1.00036	46.5165	16.1547	1.0174	81.5936	40.9921	24.8374	1.53747	1.34339	0.610645	0	0	1
1382	FBA5	1.63465e-07	0.0121207	0.00335143	0.00326263	0.0252715	0.0114668	0.00811536	2.42146	1.77461	0.914714	0	0	1
1383	FBP26	1.03149	3.91444	2.31154	4.30575	7.77666	6.09618	3.78463	1.63728	1.39905	1	0	0	1
1384	FCLTm	1.19426	4.92525	2.80234	3.55249	7.42695	5.47688	2.67454	0.954396	0.966723	0.961671	0	0	1
1385	FCOAH	14.0655	34.277	21.4931	4.58297	17.8995	9.75555	-11.7376	-0.546109	-1.13958	-0.998012	0	0	-1
1386	FDH	116.478	206.962	170.903	34.139	112.285	72.535	-98.3679	-0.575578	-1.23643	-1	0	0	-1
1387	FE2t	1.97108	7.98009	5.31358	1.4732	2.99205	2.34203	-2.97155	-0.559237	-1.18192	-0.935014	0	0	-1
1388	FE2tm	0.0128713	1.30599	0.711762	1.86283e-05	2.19013	0.577567	-0.134195	-0.188539	-0.301406	-0.275125	9.2197e-101	1.1348e-100	-1
1389	FE3R2e	199.195	356.937	255.694	231.921	433.44	328.261	72.5667	0.283803	0.360423	0.743754	0	0	1
1390	FK	1.49841	9.53657	5.28362	1.43851	9.64007	4.03385	-1.24977	-0.236536	-0.389369	-0.323548	1.34718e-138	1.73239e-138	-1
1391	FKYNH	0.000982142	9.60141	4.30546	0.00234495	15.4054	4.59776	0.292301	0.0678907	0.094764	0.00134263	0.917179	0.917872	0
1392	FOLR2	0.00168015	106.971	35.0685	390.132	735.552	587.362	552.293	15.749	4.066	1	0	0	1
1393	FOLt2	243.106	849.857	590.787	179.963	554.566	350.242	-240.546	-0.407161	-0.754288	-0.890527	0	0	-1
1394	FORMCOAtx	14.0655	34.277	21.4931	4.58297	17.8995	9.75555	-11.7376	-0.546109	-1.13958	-0.998012	0	0	-1
1395	FORt2m	-170.874	-1.04567	-70.7757	-167.3	-1.01237	-72.3504	-1.57472	-0.0222495	0.0317473	-0.0121579	0.346356	0.349754	0
1396	FORtr	-6.22972	-3.48561	-4.52921	-5.00088	-3.21918	-3.82061	0.708596	0.15645	-0.245455	0.598527	0	0	1
1397	FPGS2	1.79012	9.96498	6.26783	6.96562	15.3566	10.4964	4.22858	0.674648	0.743858	0.814115	0	0	1
1398	FPGS2m	2.25031	8.02192	5.15443	1.71403	11.2552	5.63216	0.477733	0.0926839	0.127876	0.133826	3.5606e-25	3.91559e-25	0
1399	FPGS3	1.00136	10.0441	5.86264	1.52236	11.7549	5.16991	-0.692726	-0.11816	-0.18141	-0.131761	1.87277e-24	2.05543e-24	0
1400	FPGS3m	1.00519	5.94277	2.74288	1.5673	8.14333	4.66418	1.9213	0.700467	0.765931	0.700095	0	0	1
1401	FPGS4	1.05641	12.3166	5.00575	1.02222	9.26009	4.31648	-0.689263	-0.137694	-0.213729	-0.116078	2.45532e-19	2.67019e-19	0
1402	FPGS4m	2.33901	6.16773	3.91263	2.8901	6.509	4.32018	0.40755	0.104162	0.142952	0.304026	1.30657e-122	1.65073e-122	1
1403	FPGS5	1.00021	2.22017	1.36478	1.00064	3.05856	1.94993	0.585142	0.428744	0.514748	0.554506	0	0	1
1404	FPGS5m	2.33901	6.16773	3.91263	2.8901	6.509	4.32018	0.40755	0.104162	0.142952	0.304026	1.30657e-122	1.65073e-122	1
1405	FPGS6	2.01489	3.09615	2.66206	1.10588	1.95021	1.41665	-1.24541	-0.467836	-0.910056	-1	0	0	-1
1406	FPGS6m	1.00005	2.77014	1.61421	2.81069	4.19163	3.46779	1.85358	1.14829	1.10319	1	0	0	1
1407	FPGS7m	6.44278	22.4362	11.957	2.58483	15.7731	6.7831	-5.17394	-0.432711	-0.817844	-0.766165	0	0	-1
1408	FPGS8	1.05658	2.81677	1.96457	1.42408	3.30395	2.40701	0.442445	0.225212	0.293032	0.436068	4.50609e-250	6.36352e-250	1
1409	FPGS8m	5.7939	8.70934	7.10941	2.4913	5.19983	3.67607	-3.43334	-0.482929	-0.951565	-1	0	0	-1
1410	FPGS9	1.00225	1.72198	1.30903	1.00041	1.48624	1.17219	-0.13684	-0.104536	-0.159292	-0.426352	3.79438e-239	5.32156e-239	-1
1411	FPGS9m	1.00007	1.90711	1.24729	2.41408	4.4159	3.13023	1.88294	1.50963	1.32747	1	0	0	1
1412	FPGSm	13.7859	30.2091	21.9853	19.229	39.0683	27.3619	5.37667	0.244558	0.315633	0.611457	0	0	1
1413	FRDPtc	537.282	995.279	829.541	-706.359	-14.4258	-429.783	-1259.32	-1.5181	-0.948706	-1	0	0	-1
1414	FRDPtr	-982.618	-523.004	-817.681	19.1092	714.282	435.574	1253.25	1.53269	-0.908622	1	0	0	1
1415	FRUt1r	-974.13	-637.411	-833.982	-963.618	-437.328	-752.439	81.5425	0.0977749	-0.148441	0.460298	2.16864e-278	3.14252e-278	1
1416	FTHFDH	45.0131	188.314	126.757	0.840545	48.7947	23.0555	-103.702	-0.818113	-2.45889	-0.99952	0	0	-1
1417	FTHFLm	1.04567	170.874	70.7757	1.01237	167.3	72.3504	1.57472	0.0222495	0.0317473	0.0121579	0.346356	0.349754	0
1418	FUC13GALACGLCGAL14ACGLCGALGLUSIDEte	-6.70975	-0.00155547	-1.84683	-6.3938	-0.00388382	-1.84517	0.00166599	0.000902081	-0.00130202	0.00414725	0.748044	0.751447	0
1419	FUC13GALACGLCGAL14ACGLCGALGLUSIDEtg	1.22891e-05	0.000668855	0.00032724	0.00077874	0.00153869	0.00114297	0.000815729	2.49275	1.80436	1	0	0	1
1420	FUC14GALACGLCGALGLUSIDEte	-11.7769	-0.0142484	-4.8717	-8.09476	-0.0140156	-2.47322	2.39848	0.49233	-0.978037	0.535336	0	0	1
1421	FUC14GALACGLCGALGLUSIDEtg	0.0142484	11.7769	4.8717	0.0140156	8.09476	2.47322	-2.39848	-0.49233	-0.978037	-0.535336	0	0	-1
1422	FUCACGALFUCGALACGLCGALGLUSIDEte	-3.37655	-0.0677402	-1.83852	-15.9331	-0.281116	-5.91635	-4.07782	-2.21799	1.68616	-0.63622	0	0	-1
1423	FUCACGALFUCGALACGLCGALGLUSIDEtg	0.0190915	3.33954	1.79579	0.000382953	1.21306	0.619503	-1.17628	-0.655024	-1.53543	-0.692667	0	0	-1
1424	FUCACNGAL14ACGLCGALGLUSIDEte	-10.0124	-0.00215739	-2.35635	-6.43478	-0.00230511	-2.04851	0.307838	0.130642	-0.201978	0.0132161	0.306002	0.309358	0
1425	FUCACNGAL14ACGLCGALGLUSIDEtg	6.26178e-07	0.00172515	0.000634221	0.000657386	0.00181433	0.00104591	0.000411688	0.649124	0.7217	0.415486	3.21763e-227	4.46775e-227	1
1426	FUCACNGALACGLCGALGLUSIDEte	-2.04564	-0.00115875	-0.575583	-4.40997	-0.00245163	-1.37003	-0.794451	-1.38025	1.25112	-0.357409	1.11631e-168	1.47782e-168	-1
1427	FUCACNGALACGLCGALGLUSIDEtg	0.00115875	2.04564	0.575583	0.00245163	4.40997	1.37003	0.794451	1.38025	1.25112	0.357409	1.11631e-168	1.47782e-168	1
1428	FUCASE2e	43.1568	315.05	172.52	98.2362	372.278	267.343	94.8231	0.549636	0.63193	0.709878	0	0	1
1429	FUCASE2ly	1.35284	2.42222	1.83464	1.4156	3.02076	2.02606	0.191423	0.104338	0.143182	0.264935	1.41339e-93	1.7189e-93	1
1430	FUCASEe	203.576	472.157	337.855	13.4402	270.999	149.969	-187.886	-0.556115	-1.17174	-0.982506	0	0	-1
1431	FUCASEly	0.0246608	7.52078	3.44898	1.97172e-05	7.38301	2.00779	-1.44119	-0.41786	-0.780562	-0.389612	4.69455e-200	6.38797e-200	-1
1432	FUCFUC12GAL14ACGLCGALGLUSIDEte	-0.021005	-0.00809862	-0.0163468	-0.0132575	-0.00203569	-0.00721492	0.00913188	0.558634	-1.17995	0.972218	0	0	1
1433	FUCFUC12GAL14ACGLCGALGLUSIDEtg	0.00809862	0.021005	0.0163468	0.00203569	0.0132575	0.00721492	-0.00913188	-0.558634	-1.17995	-0.972218	0	0	-1
1434	FUCFUC132GALACGLCGAL14ACGLCGALGLUSIDEte	-0.000856151	-1.44505e-06	-0.000421475	-0.00135596	-1.19067e-07	-0.000551648	-0.000130174	-0.308853	0.388303	-0.173984	2.1681e-41	2.45192e-41	0
1435	FUCFUC132GALACGLCGAL14ACGLCGALGLUSIDEtg	1.44505e-06	0.000856151	0.000421475	1.19066e-07	0.00135596	0.000551648	0.000130174	0.308853	0.388303	0.173984	2.1681e-41	2.45192e-41	0
1436	FUCFUCFUCGALACGLC13GALACGLCGAL14ACGLCGALGLUSIDEte	-0.00172828	-0.000760059	-0.00131302	-0.000736774	-9.81879e-09	-0.000244286	0.00106873	0.813951	-2.42625	1	0	0	1
1437	FUCFUCFUCGALACGLC13GALACGLCGAL14ACGLCGALGLUSIDEtg	0.000760059	0.00172828	0.00131302	9.81787e-09	0.000736774	0.000244286	-0.00106873	-0.813951	-2.42625	-1	0	0	-1
1438	FUCFUCFUCGALACGLCGAL14ACGLCGALGLUSIDEte	-0.00517361	-0.00193679	-0.00376252	-0.0037509	-0.000771667	-0.00242771	0.0013348	0.354764	-0.6321	0.823354	0	0	1
1439	FUCFUCFUCGALACGLCGAL14ACGLCGALGLUSIDEtg	0.00193679	0.00517361	0.00376252	0.000771667	0.0037509	0.00242771	-0.0013348	-0.354764	-0.6321	-0.823354	0	0	-1
1440	FUCFUCGALACGLCGALGLUSIDEte	-13.3411	-0.000670726	-4.38687	-13.9615	-4.42345	-9.19543	-4.80856	-1.09612	1.06772	-0.682031	0	0	-1
1441	FUCFUCGALACGLCGALGLUSIDEtg	0.000670726	13.3411	4.38687	4.42345	13.9615	9.19543	4.80856	1.09612	1.06772	0.682031	0	0	1
1442	FUCGAL14ACGLCGALGLUSIDEte	-0.00545214	-0.0012904	-0.00356738	-0.00463692	-0.00188374	-0.00312296	0.000444421	0.124579	-0.191951	0.319443	3.74231e-135	4.79551e-135	1
1443	FUCGAL14ACGLCGALGLUSIDEtg	0.0012904	0.00545214	0.00356738	0.00188374	0.00463692	0.00312296	-0.000444421	-0.124579	-0.191951	-0.319443	3.74231e-135	4.79551e-135	-1
1444	FUCGALFUCGALACGLCGALGLUSIDEte	-2.48423	-0.0256311	-0.690626	-24.9308	-2.35613	-10.2477	-9.5571	-13.8383	3.89126	-0.99997	0	0	-1
1445	FUCGALFUCGALACGLCGALGLUSIDEtg	4.1453e-05	2.44204	0.658257	1.18016	6.08998	3.56206	2.9038	4.41135	2.43599	0.989911	0	0	1
1446	FUCGALGBSIDEte	0.0304765	0.962777	0.421324	1.98716e-05	3.26122	1.38329	0.961964	2.28319	1.7151	0.496686	0	0	1
1447	FUCGALGBSIDEtg	-0.962777	-0.0304765	-0.421324	-3.26122	-1.98716e-05	-1.38329	-0.961964	-2.28319	1.7151	-0.496686	0	0	-1
1448	FUCtly	1.49841	9.53657	5.28362	1.43851	9.64007	4.03385	-1.24977	-0.236536	-0.389369	-0.323548	1.34718e-138	1.73239e-138	-1
1449	FUMAC	9.67068	27.7739	20.1322	1.69937e-06	0.00584283	0.0025283	-20.1297	-0.999874	-12.9591	-1	0	0	-1
1450	FUMm	-766.888	-437.907	-641.05	-407.907	-18.4651	-250.503	390.547	0.60923	-1.35561	1	0	0	1
1451	FUMSO3tm	140.875	607.253	368.272	-999.857	-490.756	-778.44	-1146.71	-3.11377	1.07982	-1	0	0	-1
1452	FUMSO4tm	-528.089	119.038	-127.652	-381.494	232.186	-149.264	-21.6118	-0.169302	0.225648	-0.153317	1.59429e-32	1.77776e-32	0
1453	FUMtm	-739.655	-155.744	-389.2	-537.994	257.474	-109.791	279.409	0.717905	-1.82575	0.566937	0	0	1
1454	FUMTSULtm	-79.677	515.436	171.127	465.706	968.807	710.653	539.526	3.15279	2.05408	0.999425	0	0	1
1455	FUT11g	0.0304765	0.962777	0.421324	1.98716e-05	3.26122	1.38329	0.961964	2.28319	1.7151	0.496686	0	0	1
1456	FUT12g	1.10589	23.1899	11.7031	9.84707	21.2167	15.8376	4.13452	0.353283	0.436464	0.47326	3.63245e-294	5.31676e-294	1
1457	FUT14g	0.431364	2.72502	1.78797	3.06972	5.74976	4.35787	2.56989	1.43732	1.2853	1	0	0	1
1458	FUT15g	0.349553	2.34846	1.45261	0.214662	2.56128	1.35894	-0.0936693	-0.0644837	-0.0961653	-0.0772381	2.19792e-09	2.31958e-09	0
1459	FUT16g	0.0535981	1.54957	0.715226	0.412954	2.90278	1.70502	0.98979	1.38388	1.25331	0.782494	0	0	1
1460	FUT17g	0.0197957	1.0709	0.492853	0.030479	1.20921	0.488299	-0.0045542	-0.00924049	-0.0133932	0.00165837	0.897797	0.89856	0
1461	FUT18g	1.00039	2.05423	1.29382	1.00002	1.4749	1.13436	-0.159459	-0.123247	-0.189758	-0.344452	8.15284e-157	1.07022e-156	-1
1462	FUT32g	0.00115875	2.04564	0.575583	0.00245163	4.40997	1.37003	0.794451	1.38025	1.25112	0.357409	1.11631e-168	1.47782e-168	1
1463	FUT33g	0.0190915	3.33954	1.79579	0.000382953	1.21306	0.619503	-1.17628	-0.655024	-1.53543	-0.692667	0	0	-1
1464	FUT34g	0.000670726	13.3411	4.38687	4.42345	13.9615	9.19543	4.80856	1.09612	1.06772	0.682031	0	0	1
1465	FUT35g	4.1453e-05	2.44204	0.658257	1.18016	6.08998	3.56206	2.9038	4.41135	2.43599	0.989911	0	0	1
1466	FUT910g	0.000760059	0.00172828	0.00131302	9.81865e-09	0.000736774	0.000244286	-0.00106873	-0.813951	-2.42625	-1	0	0	-1
1467	FUT911g	0.000760059	0.00172828	0.00131302	9.81876e-09	0.000736774	0.000244286	-0.00106873	-0.813951	-2.42625	-1	0	0	-1
1468	FUT91g	0.0012904	0.00545214	0.00356738	0.00188374	0.00463692	0.00312296	-0.000444421	-0.124579	-0.191951	-0.319443	3.74231e-135	4.79551e-135	-1
1469	FUT92g	6.26178e-07	0.00172515	0.000634221	0.000657386	0.00181433	0.00104591	0.000411688	0.649124	0.7217	0.415486	3.21763e-227	4.46775e-227	1
1470	FUT93g	0.00809862	0.021005	0.0163468	0.00203569	0.0132575	0.00721492	-0.00913188	-0.558634	-1.17995	-0.972218	0	0	-1
1471	FUT94g	0.00193679	0.00517361	0.00376252	0.000771667	0.0037509	0.00242771	-0.0013348	-0.354764	-0.6321	-0.823354	0	0	-1
1472	FUT95g	0.00193679	0.00517361	0.00376252	0.000771667	0.0037509	0.00242771	-0.0013348	-0.354764	-0.6321	-0.823354	0	0	-1
1473	FUT96g	1.44505e-06	0.000856151	0.000421475	1.19067e-07	0.00135596	0.000551648	0.000130174	0.308853	0.388303	0.173984	2.1681e-41	2.45192e-41	0
1474	FUT97g	1.44506e-06	0.000856151	0.000421475	1.19067e-07	0.00135596	0.000551648	0.000130174	0.308853	0.388303	0.173984	2.16838e-41	2.45198e-41	0
1475	FUT98g	1.22891e-05	0.000668855	0.00032724	0.00077874	0.00153869	0.00114297	0.000815729	2.49275	1.80436	1	0	0	1
1476	FUT99g	0.000760059	0.00172828	0.00131302	9.81913e-09	0.000736774	0.000244286	-0.00106873	-0.813951	-2.42625	-1	0	0	-1
1477	G14T18g	1.00001	1.50605	1.13941	1.00004	1.69814	1.19726	0.057859	0.05078	0.0714606	0.113519	1.46177e-18	1.58498e-18	0
1478	G14T19g	1.00001	1.50605	1.13941	1.00004	1.69814	1.19726	0.057859	0.05078	0.0714606	0.113519	1.46177e-18	1.58498e-18	0
1479	G14T20g	1.00001	1.50605	1.13941	1.00004	1.69814	1.19726	0.057859	0.05078	0.0714606	0.113519	1.46177e-18	1.58498e-18	0
1480	G14T21g	1.00001	1.50605	1.13941	1.00004	1.69814	1.19726	0.057859	0.05078	0.0714606	0.113519	1.46177e-18	1.58498e-18	0
1481	G14T2g	1.00031	1.56779	1.21347	1.00006	1.82884	1.23667	0.0232001	0.0191189	0.0273224	-0.0673553	1.8186e-07	1.9058e-07	0
1482	G14T3g	1.00031	1.56779	1.21347	1.00006	1.82884	1.23667	0.0232001	0.0191189	0.0273224	-0.0673553	1.8186e-07	1.9058e-07	0
1483	G14T4g	1.00031	1.56779	1.21347	1.00006	1.82884	1.23667	0.0232001	0.0191189	0.0273224	-0.0673553	1.8186e-07	1.9058e-07	0
1484	G14T5g	1.00031	1.56779	1.21347	1.00006	1.82884	1.23667	0.0232001	0.0191189	0.0273224	-0.0673553	1.8186e-07	1.9058e-07	0
1485	G3PD2m	0.000375874	44.5615	10.4386	25.6994	137.175	79.8195	69.3809	6.64658	2.93481	0.993017	0	0	1
1486	G5SADrm	-35.9012	121.711	30.9473	269.444	527.311	398.239	367.292	11.8683	3.68575	1	0	0	1
1487	G5SDym	1.01801	102.387	49.2505	30.4726	76.8091	59.1526	9.90217	0.201057	0.264305	0.180935	1.27425e-44	1.4477e-44	0
1488	G6PDH1rer	517.625	771.532	675.039	93.575	429.37	259.769	-415.27	-0.615179	-1.37774	-1	0	0	-1
1489	G6PDH2rer	-617.32	-182.948	-407.003	206.682	534.745	371.246	778.249	1.91215	-0.132663	1	0	0	1
1490	G6PPer	1.00702	49.1714	16.59	1.01342	78.0421	31.9925	15.4025	0.928424	0.947422	0.545329	0	0	1
1491	G6Pter	-593.91	-304.32	-443.363	-500.147	-118.425	-302.993	140.37	0.316603	-0.549205	0.787493	0	0	1
1492	GABAVESSEC	0.00013411	0.000705446	0.000465915	1.40037e-05	4.63992e-05	3.32575e-05	-0.000432658	-0.928619	-3.80832	-1	0	0	-1
1493	GACMTRc	96.6064	519.098	333.018	-46.517	204.608	85.0129	-248.005	-0.744719	-1.96984	-0.987794	0	0	-1
1494	GACPAILter	34.2465	61.2653	45.5826	42.339	58.4299	51.9551	6.37249	0.139801	0.188782	0.670123	0	0	1
1495	GAL3ST11	0.000814491	0.00254656	0.00158329	0.00259521	0.00409768	0.00352458	0.0019413	1.22612	1.15453	1	0	0	1
1496	GAL3ST12	0.000147413	0.00123656	0.000622633	0.00403469	0.0058659	0.00480412	0.00418149	6.71582	2.94782	1	0	0	1
1497	GALACGLCGALGBSIDEte	0.000117285	0.687312	0.310717	0.103839	2.50366	1.1984	0.887686	2.85689	1.94744	0.829049	0	0	1
1498	GALACGLCGALGBSIDEtg	-0.687312	-0.000117285	-0.310717	-2.50366	-0.103839	-1.1984	-0.887686	-2.85689	1.94744	-0.829049	0	0	-1
1499	GALASE10ly	1.35284	2.42222	1.83464	1.4156	3.02076	2.02606	0.191423	0.104338	0.143182	0.264935	1.41339e-93	1.7189e-93	1
1500	GALASE11ly	1.35284	2.42222	1.83464	1.4156	3.02076	2.02606	0.191423	0.104338	0.143182	0.264935	1.41339e-93	1.7189e-93	1
1501	GALASE12ly	1.35284	2.42222	1.83464	1.4156	3.02076	2.02606	0.191423	0.104338	0.143182	0.264935	1.41339e-93	1.7189e-93	1
1502	GALASE13ly	1.35284	2.42222	1.83464	1.4156	3.02076	2.02606	0.191423	0.104338	0.143182	0.264935	1.41339e-93	1.7189e-93	1
1503	GALASE14ly	1.35284	2.42222	1.83464	1.4156	3.02076	2.02606	0.191423	0.104338	0.143182	0.264935	1.41339e-93	1.7189e-93	1
1504	GALASE15ly	1.35284	2.42222	1.83464	1.4156	3.02076	2.02606	0.191423	0.104338	0.143182	0.264935	1.41339e-93	1.7189e-93	1
1505	GALASE16ly	1.14352	6.63991	3.34108	1.45337	3.81313	2.52116	-0.819916	-0.245405	-0.406225	-0.260232	2.37338e-90	2.87584e-90	-1
1506	GALASE17ly	4.39319	10.1178	7.44813	3.53841	6.6749	5.10848	-2.33966	-0.314127	-0.543986	-0.804195	0	0	-1
1507	GALASE18ly	4.39319	10.1178	7.44813	3.53841	6.6749	5.10848	-2.33966	-0.314127	-0.543986	-0.804195	0	0	-1
1508	GALASE19ly	227.343	287.757	255.907	193.577	310.857	233.211	-22.696	-0.0886884	-0.133984	-0.685639	0	0	-1
1509	GALASE1ly	2.43266	5.32345	3.94766	1.00172	3.66278	1.91804	-2.02962	-0.514132	-1.04136	-0.990182	0	0	-1
1510	GALASE20ly	3.03275	6.35791	4.10706	1.84761	3.77485	2.58732	-1.51974	-0.370032	-0.666649	-0.956861	0	0	-1
1511	GALASE3ly	1.35284	2.42222	1.83464	1.4156	3.02076	2.02606	0.191423	0.104338	0.143182	0.264935	1.41339e-93	1.7189e-93	1
1512	GALASE4ly	1.35284	2.42222	1.83464	1.4156	3.02076	2.02606	0.191423	0.104338	0.143182	0.264935	1.41339e-93	1.7189e-93	1
1513	GALASE5ly	1.35284	2.42222	1.83464	1.4156	3.02076	2.02606	0.191423	0.104338	0.143182	0.264935	1.41339e-93	1.7189e-93	1
1514	GALASE6ly	1.35284	2.42222	1.83464	1.4156	3.02076	2.02606	0.191423	0.104338	0.143182	0.264935	1.41339e-93	1.7189e-93	1
1515	GALASE7ly	1.35284	2.42222	1.83464	1.4156	3.02076	2.02606	0.191423	0.104338	0.143182	0.264935	1.41339e-93	1.7189e-93	1
1516	GALASE8ly	1.35284	2.42222	1.83464	1.4156	3.02076	2.02606	0.191423	0.104338	0.143182	0.264935	1.41339e-93	1.7189e-93	1
1517	GALASE9ly	1.35284	2.42222	1.83464	1.4156	3.02076	2.02606	0.191423	0.104338	0.143182	0.264935	1.41339e-93	1.7189e-93	1
1518	GALC	9.63401	20.8308	15.8934	8.62804e-05	3.54927	1.185	-14.7084	-0.925441	-3.74547	-1	0	0	-1
1519	GALFUC12GAL14ACGLCGALGLUSIDEte	-0.85674	-0.00279615	-0.309537	-4.66972	-1.1484	-2.97916	-2.66962	-8.62454	3.26672	-1	0	0	-1
1520	GALFUC12GAL14ACGLCGALGLUSIDEtg	0.00279615	0.85674	0.309537	1.1484	4.66972	2.97916	2.66962	8.62454	3.26672	1	0	0	1
1521	GALFUCGALACGLCGAL14ACGLCGALGLUSIDEte	-0.68592	-6.31354e-05	-0.21861	-2.57538	-0.0050365	-1.21429	-0.995679	-4.55459	2.47368	-0.770627	0	0	-1
1522	GALFUCGALACGLCGAL14ACGLCGALGLUSIDEtg	6.31354e-05	0.68592	0.21861	0.0050365	2.57538	1.21429	0.995679	4.55459	2.47368	0.770627	0	0	1
1523	GALGALFUCFUCGALACGLCGALACGLCGAL14ACGLCGALGLUSIDEte	-2.05423	-1.00039	-1.29382	-1.4749	-1.00002	-1.13436	0.159459	0.123247	-0.189758	0.344452	8.15284e-157	1.07022e-156	1
1524	GALGALFUCFUCGALACGLCGALACGLCGAL14ACGLCGALGLUSIDEtg	1.00039	2.05423	1.29382	1.00002	1.4749	1.13436	-0.159459	-0.123247	-0.189758	-0.344452	8.15284e-157	1.07022e-156	-1
1525	GALGALGALTHCRMte	0.000261762	1.81445	0.574021	0.000139483	1.9015	0.636029	0.062008	0.108024	0.147989	0.00376888	0.770353	0.772832	0
1526	GALGALGALTHCRMtg	-1.81445	-0.000261762	-0.574021	-1.9015	-0.000139483	-0.636029	-0.062008	-0.108024	0.147989	-0.00376888	0.770353	0.772832	0
1527	GALGLUSIDEtg	-214.872	45.4197	-47.6689	-472.828	-246.364	-340.187	-292.518	-6.13645	2.83521	-1	0	0	-1
1528	GALGLUSIDEtl	-850.504	-551.785	-680.74	-590.37	-255.373	-422.792	257.948	0.378923	-0.687155	0.997901	0	0	1
1529	GALGT1	4.91893	9.84629	7.60066	3.91062	9.97627	6.78668	-0.813982	-0.107094	-0.163419	-0.339354	2.87734e-152	3.75152e-152	-1
1530	GALGT2	0.100961	0.295068	0.185523	0.000706366	0.568817	0.261902	0.0763791	0.411696	0.49743	0.328975	3.22754e-143	4.17371e-143	1
1531	GALGT3	1.02054	4.93657	2.9253	1.00309	3.6108	2.00663	-0.918674	-0.314044	-0.543812	-0.53034	0	0	-1
1532	GALGT4	1.00258	2.21281	1.43106	1.00049	2.94535	1.94285	0.51179	0.35763	0.44109	0.604653	0	0	1
1533	GALNACT1g	1.33591	4.42082	2.73643	2.16264	4.53459	3.67882	0.942392	0.344388	0.42695	0.765766	0	0	1
1534	GALNACT2g	0.0693451	1.66917	0.932323	1.0486	1.95414	1.42696	0.49464	0.530546	0.614046	0.711688	0	0	1
1535	GALNACT3g	0.00195134	1.57866	0.617844	1.64963e-05	0.639573	0.164832	-0.453012	-0.733214	-1.90625	-0.766444	0	0	-1
1536	GALNACT4g	0.000152472	1.16564	0.269781	0.00144673	2.18373	0.945704	0.675923	2.50545	1.8096	0.663949	0	0	1
1537	GALNACT5g	0.169698	1.61298	0.916478	0.187692	2.04458	1.14132	0.224841	0.245332	0.316531	0.279091	1.24356e-103	1.53544e-103	1
1538	GALNTg	16.1473	23.9577	20.0112	21.7303	35.9159	27.8612	7.84995	0.392277	0.477446	0.986993	0	0	1
1539	GALOR	-491.245	-253.301	-386.256	271.679	503.848	399.156	785.412	2.0334	0.0473977	1	0	0	1
1540	GALSIDEtg	-1.26245	5.33632	2.01192	-4.95419	9.37194	3.97595	1.96403	0.976196	0.982726	0.493855	0	0	1
1541	GALSIDEtl	-0.592896	25.0691	13.8554	-53.579	8.0673	-19.1563	-33.0117	-2.38258	0.467362	-0.991416	0	0	-1
1542	GALt1r	-719.248	-201.45	-353.392	743.33	946.829	825.163	1178.55	3.33498	1.22341	1	0	0	1
1543	GALT2g	2.54174	5.74269	3.97886	3.41998	5.72315	4.85207	0.873216	0.219464	0.286247	0.709936	0	0	1
1544	GALTg	2.54174	5.74269	3.97886	3.41998	5.72315	4.85207	0.873216	0.219464	0.286247	0.709936	0	0	1
1545	GALtly	479.33	660.233	557.436	555.168	832.561	691.362	133.926	0.240253	0.310634	0.906941	0	0	1
1546	GAMt1r	23.845	89.8352	56.4678	51.2122	111.56	77.1341	20.6663	0.365984	0.44994	0.697565	0	0	1
1547	GAMYe	0.0327533	0.0809331	0.0564694	0.0102435	0.032982	0.0232846	-0.0331848	-0.587659	-1.27809	-1	0	0	-1
1548	GAO1	0.0130144	153.95	66.3835	56.8015	228.309	154.571	88.1879	1.32846	1.21938	0.885241	0	0	1
1549	GAO1g	0.206979	277.297	140.436	114.431	350.245	224.024	83.5885	0.595208	0.673745	0.547131	0	0	1
1550	GAO2	0.00147688	20.7551	5.52485	0.00121812	17.0782	6.04102	0.516169	0.0934267	0.128857	0.172427	1.10272e-40	1.24588e-40	0
1551	GAO2g	0.00147616	14.8005	4.33588	0.000148633	20.0537	7.17208	2.8362	0.654123	0.726067	0.355465	7.18109e-167	9.50069e-167	1
1552	GARFT	1.00091	4.20274	2.04455	1.00179	10.3504	4.00108	1.95653	0.956951	0.968607	0.554738	0	0	1
1553	GASNASE2ly	1.00013	6.42306	3.02901	9.30127	18.5343	15.2567	12.2277	4.03688	2.33253	1	0	0	1
1554	GASNASE3ly	1.35284	2.42222	1.83464	1.4156	3.02076	2.02606	0.191423	0.104338	0.143182	0.264935	1.41339e-93	1.7189e-93	1
1555	GASNASEly	1.01714	101.422	32.6385	0.462483	207.008	115.076	82.4371	2.52576	1.81794	0.776473	0	0	1
1556	GBA	1.02738	218.979	79.4117	1.00273	210.643	109.197	29.7855	0.375076	0.459512	0.302492	2.13979e-121	2.69957e-121	1
1557	GBAl	3.28072	19.3946	9.81115	1.00133	17.6201	7.09437	-2.71677	-0.276907	-0.467747	-0.326513	4.11593e-141	5.31023e-141	-1
1558	GBGT1	0.000829506	3.18157	1.25057	2.10835e-05	1.54618	0.418177	-0.832392	-0.665611	-1.5804	-0.614242	0	0	-1
1559	GBSIDEte	-106.146	12.8387	-43.3311	-259.011	-46.563	-144.417	-101.086	-2.33287	1.73677	-0.969531	0	0	-1
1560	GBSIDEtl	-47.3736	19.6172	-7.84351	-29.0237	26.8073	-2.61266	5.23085	0.666901	-1.58598	0.173763	2.734e-41	3.09124e-41	0
1561	GCALDDm	1.04885	73.2341	37.3934	1.00025	31.6827	9.95312	-27.4402	-0.733827	-1.90956	-0.904855	0	0	-1
1562	GCC2am	0.0900695	218.63	76.7604	0.228761	128.83	54.514	-22.2463	-0.289815	-0.493734	-0.0386041	0.00278913	0.0028623	0
1563	GCC2bim	0.0900695	218.63	76.7604	0.228761	128.83	54.514	-22.2463	-0.289815	-0.493734	-0.0386041	0.00278913	0.0028623	0
1564	GCC2cm	618.967	777.497	677.876	732.96	975.755	869.797	191.921	0.283121	0.359657	0.998212	0	0	1
1565	GCCam	137.764	427.283	251.529	0.213865	244.405	126.141	-125.388	-0.498503	-0.995687	-0.804998	0	0	-1
1566	GCCbim	137.764	427.283	251.529	0.213865	244.405	126.141	-125.388	-0.498503	-0.995687	-0.804998	0	0	-1
1567	GCCcm	137.764	427.283	251.529	0.213865	244.405	126.141	-125.388	-0.498503	-0.995687	-0.804998	0	0	-1
1568	GCHOLAt	-0.0257626	0.0343432	0.000892527	-0.0132701	0.0203163	0.00347961	0.00258709	2.89861	1.96296	0.163607	8.43523e-37	9.46675e-37	0
1569	GCHOLAt2	0.000633337	0.00463671	0.00293051	0.000979303	0.0111845	0.00650626	0.00357575	1.22018	1.15068	0.809769	0	0	1
1570	GCHOLAte	-727.376	-236.905	-474.112	-611.02	-198.781	-445.757	28.355	0.0598065	-0.0889703	0.151893	5.92446e-32	6.59864e-32	0
1571	GCHOLAtx	3.4676e-07	0.00780847	0.00262819	0.0538169	0.0881949	0.0700698	0.0674416	25.6608	4.73665	1	0	0	1
1572	GCNTg	1.00039	2.05423	1.29382	1.00002	1.4749	1.13436	-0.159459	-0.123247	-0.189758	-0.344452	8.15284e-157	1.07022e-156	-1
1573	GD1B2te	1.00024	6.29646	4.06038	1.11259	7.77446	4.93706	0.876687	0.215913	0.28204	0.362405	2.27476e-173	3.0201e-173	1
1574	GD1B2tg	-6.29646	-1.00024	-4.06038	-7.77446	-1.11259	-4.93706	-0.876687	-0.215913	0.28204	-0.362405	2.27476e-173	3.0201e-173	-1
1575	GD1Cte	6.5956e-05	0.00117016	0.000479252	0.000388295	0.0012302	0.000774457	0.000295205	0.61597	0.6924	0.618409	0	0	1
1576	GD1Ctg	-0.000748391	-6.86495e-07	-0.000262735	-0.000618418	-4.6808e-10	-0.000220288	4.24477e-05	0.161561	-0.254222	0.137742	1.42503e-26	1.57265e-26	0
1577	GDPFUCtg	11.6485	53.2727	31.4821	33.3567	57.062	44.6392	13.1571	0.417923	0.503779	0.756902	0	0	1
1578	GDPtg	-53.2727	-11.6485	-31.4821	-57.062	-33.3567	-44.6392	-13.1571	-0.417923	0.503779	-0.756902	0	0	-1
1579	GFUCS	2.47478	43.2586	23.5406	1.05955	73.9126	39.8177	16.2771	0.691451	0.758261	0.544587	0	0	1
1580	GGH_10FTHF5GLUe	37.0735	87.9638	62.79	66.5433	115.191	91.8768	29.0868	0.463239	0.549165	0.915852	0	0	1
1581	GGH_10FTHF5GLUl	14.0196	33.3896	23.9069	5.36139	27.4929	12.462	-11.4449	-0.478728	-0.939893	-0.844917	0	0	-1
1582	GGH_10FTHF6GLUe	128.939	342.911	243.917	0.0727958	144.217	67.295	-176.622	-0.724108	-1.85782	-0.999711	0	0	-1
1583	GGH_10FTHF6GLUl	7.48766	10.9885	9.07398	4.73968	8.0335	6.08309	-2.99089	-0.329612	-0.576932	-0.997808	0	0	-1
1584	GGH_10FTHF7GLUe	0.0883794	266.622	136.023	207.621	529.238	381.395	245.372	1.8039	1.48744	0.986605	0	0	1
1585	GGH_10FTHF7GLUl	2.13458	3.12262	2.55632	3.60418	5.64848	4.30242	1.7461	0.683053	0.751081	1	0	0	1
1586	GGH_5DHFe	25.7243	76.4971	51.4656	19.2169	56.6177	36.0805	-15.385	-0.298939	-0.512387	-0.690698	0	0	-1
1587	GGH_5DHFl	3.86198	16.0641	8.91838	4.78681	14.5545	8.63667	-0.281713	-0.0315879	-0.046307	0.00663212	0.607472	0.61151	0
1588	GGH_5THFe	0.000819136	19.8058	8.28783	20.5452	60.1154	40.5626	32.2747	3.89423	2.29108	1	0	0	1
1589	GGH_5THFl	9.75182	35.0742	20.1805	16.091	30.7376	23.8667	3.6862	0.182662	0.242038	0.440768	1.90943e-255	2.70805e-255	1
1590	GGH_6DHFe	291.021	419.149	350.243	0.00585759	234.731	88.5292	-261.714	-0.747235	-1.98413	-1	0	0	-1
1591	GGH_6DHFl	3.44723	8.12456	5.27742	4.18891	8.49268	6.27011	0.992692	0.188102	0.248659	0.479794	2.77113e-302	4.09279e-302	1
1592	GGH_6THFe	0.0798437	169.412	75.441	216.355	532.025	365.638	290.197	3.84668	2.277	1	0	0	1
1593	GGH_6THFl	2.56124	7.82801	5.01799	5.90791	12.0889	8.72086	3.70287	0.73792	0.797361	0.96518	0	0	1
1594	GGH_7DHFe	1.57806	378.943	196.891	0.00135848	330.026	111.587	-85.304	-0.433254	-0.819226	-0.460086	3.90099e-278	5.65052e-278	-1
1595	GGH_7DHFl	3.0322	5.66545	4.27627	4.1071	5.5656	4.88444	0.608171	0.14222	0.19184	0.486858	0	0	1
1596	GGH_7THFe	200.805	513.085	340.218	0.542078	303.277	172.087	-168.131	-0.494187	-0.983325	-0.932976	0	0	-1
1597	GGH_7THFl	0.937895	3.65562	2.20124	1.67909	2.97437	2.42637	0.22513	0.102274	0.140483	0.160634	1.54885e-35	1.73239e-35	0
1598	GGLUCT	899.659	999.868	964.198	858.591	995.087	926.456	-37.7416	-0.039143	-0.0576063	-0.634442	0	0	0
1599	GGNG	1.47854	2.71887	2.18031	0.0130904	3.1072	1.19848	-0.981834	-0.450318	-0.863331	-0.750497	0	0	-1
1600	GGT_L	0.218567	1.03384	0.604406	0.00488037	0.432478	0.209371	-0.395035	-0.653592	-1.52946	-0.909882	0	0	-1
1601	GGT5r	0.0181813	0.0391237	0.031651	0.038994	0.0600248	0.0474824	0.0158314	0.500185	0.58514	1	0	0	1
1602	GGT6	-94.008	329.671	125.868	-312.742	486.708	99.9622	-25.9061	-0.205819	-0.33246	-0.0262818	0.0417862	0.0425121	0
1603	GHMT2rm	499.081	631.225	561.213	687.27	896.751	795.739	234.527	0.417893	0.503748	1	0	0	1
1604	GHMT3	1.04734	24.1332	12.2948	1.00475	15.327	7.05907	-5.23574	-0.42585	-0.8005	-0.542247	0	0	-1
1605	GLACO	30.6178	331.465	182.667	98.3423	311.827	200.458	17.7912	0.0973969	0.134085	0.0900825	3.00865e-12	3.20294e-12	0
1606	GLACter	-999.872	-754.922	-867.149	-631.499	-474.558	-555.87	311.278	0.358968	-0.641531	1	0	0	1
1607	GLAl	0.414453	17.8714	7.54949	5.07691	58.0211	30.0276	22.4781	2.97743	1.99184	0.926646	0	0	1
1608	GLB1	47.6115	194.377	104.938	1.014	283.625	137.133	32.1944	0.306793	0.386031	0.182288	2.89747e-45	3.29647e-45	0
1609	GLBRAN	1.47854	2.71887	2.18031	0.0130904	3.1072	1.19848	-0.981834	-0.450318	-0.863331	-0.750497	0	0	-1
1610	GLCAASE1ly	1.00016	2.71563	1.5727	1.00012	2.21286	1.37899	-0.193708	-0.12317	-0.18963	-0.266872	6.38255e-95	7.80065e-95	-1
1611	GLCAASE4ly	1.09123	5.08806	2.91878	1.7634	6.00684	3.47227	0.553488	0.18963	0.250513	0.32684	2.16521e-141	2.7945e-141	1
1612	GLCAASE5ly	2.34955	7.66349	5.30525	2.31101	7.87779	4.86291	-0.442337	-0.0833773	-0.1256	-0.202018	3.46917e-55	4.00318e-55	-1
1613	GLCAASE6ly	2.75524	7.57412	5.52081	1.88249	5.20403	3.74784	-1.77297	-0.321143	-0.558821	-0.781051	0	0	-1
1614	GLCAASE7ly	1.68244	5.88408	3.64007	4.01674	8.93633	6.63301	2.99294	0.822221	0.865698	0.974454	0	0	1
1615	GLCAASE8ly	1.0136	24.0272	9.23657	1.81709	15.5286	8.735	-0.50157	-0.0543027	-0.0805496	0.0684335	1.15486e-07	1.21215e-07	0
1616	GLCAASE9ly	1.0136	24.0272	9.23657	1.81709	15.5286	8.735	-0.50157	-0.0543027	-0.0805496	0.0684335	1.15486e-07	1.21215e-07	0
1617	GLCAE1g	0.00010236	1.00743	0.464546	0.450001	1.48994	1.0444	0.579857	1.24822	1.16879	0.818881	0	0	1
1618	GLCAE2g	1.00008	1.57114	1.24243	1.00007	1.44467	1.17326	-0.0691768	-0.0556785	-0.0826499	-0.318356	3.0038e-134	3.84034e-134	-1
1619	GLCAT2g	0.0693451	1.66917	0.932323	1.0486	1.95414	1.42696	0.49464	0.530546	0.614046	0.711688	0	0	1
1620	GLCAT3g	0.00195134	1.57866	0.617844	1.64963e-05	0.639573	0.164832	-0.453012	-0.733214	-1.90625	-0.766444	0	0	-1
1621	GLCAT4g	0.000152472	1.16564	0.269781	0.00144673	2.18373	0.945704	0.675923	2.50545	1.8096	0.663949	0	0	1
1622	GLCAT5g	0.169698	1.61298	0.916478	0.187692	2.04458	1.14132	0.224841	0.245332	0.316531	0.279091	1.24356e-103	1.53544e-103	1
1623	GLCAT6g	1.00008	1.57114	1.24243	1.00007	1.44467	1.17326	-0.0691768	-0.0556785	-0.0826499	-0.318356	3.0038e-134	3.84034e-134	-1
1624	GLCAT7g	1.00008	1.57114	1.24243	1.00007	1.44467	1.17326	-0.0691768	-0.0556785	-0.0826499	-0.318356	3.0038e-134	3.84034e-134	-1
1625	GLCAT8g	1.00008	1.57114	1.24243	1.00007	1.44467	1.17326	-0.0691768	-0.0556785	-0.0826499	-0.318356	3.0038e-134	3.84034e-134	-1
1626	GLCAT9g	1.00008	1.57114	1.24243	1.00007	1.44467	1.17326	-0.0691768	-0.0556785	-0.0826499	-0.318356	3.0038e-134	3.84034e-134	-1
1627	GLCATg	2.54174	5.74269	3.97886	3.41998	5.72315	4.85207	0.873216	0.219464	0.286247	0.709936	0	0	1
1628	GLCMter	0.0118202	184.551	69.9261	274.061	592.704	435.903	365.977	5.23377	2.64011	1	0	0	1
1629	GLCNACASE1ly	1.00016	2.71563	1.5727	1.00012	2.21286	1.37899	-0.193708	-0.12317	-0.18963	-0.266872	6.38255e-95	7.80065e-95	-1
1630	GLCNACASE2ly	1.00016	2.71563	1.5727	1.00012	2.21286	1.37899	-0.193708	-0.12317	-0.18963	-0.266872	6.38255e-95	7.80065e-95	-1
1631	GLCNACASE3ly	1.00016	2.71563	1.5727	1.00012	2.21286	1.37899	-0.193708	-0.12317	-0.18963	-0.266872	6.38255e-95	7.80065e-95	-1
1632	GLCNACASE4ly	1.00016	2.71563	1.5727	1.00012	2.21286	1.37899	-0.193708	-0.12317	-0.18963	-0.266872	6.38255e-95	7.80065e-95	-1
1633	GLCNACASE5ly	1.00016	2.71563	1.5727	1.00012	2.21286	1.37899	-0.193708	-0.12317	-0.18963	-0.266872	6.38255e-95	7.80065e-95	-1
1634	GLCNACDASg	1.00008	1.57114	1.24243	1.00007	1.44467	1.17326	-0.0691768	-0.0556785	-0.0826499	-0.318356	3.0038e-134	3.84034e-134	-1
1635	GLCNACT1g	1.00008	1.57114	1.24243	1.00007	1.44467	1.17326	-0.0691768	-0.0556785	-0.0826499	-0.318356	3.0038e-134	3.84034e-134	-1
1636	GLCNACT2g	1.00008	1.57114	1.24243	1.00007	1.44467	1.17326	-0.0691768	-0.0556785	-0.0826499	-0.318356	3.0038e-134	3.84034e-134	-1
1637	GLCNACT3g	1.00008	1.57114	1.24243	1.00007	1.44467	1.17326	-0.0691768	-0.0556785	-0.0826499	-0.318356	3.0038e-134	3.84034e-134	-1
1638	GLCNACT4g	1.00008	1.57114	1.24243	1.00007	1.44467	1.17326	-0.0691768	-0.0556785	-0.0826499	-0.318356	3.0038e-134	3.84034e-134	-1
1639	GLCNACT5g	1.00008	1.57114	1.24243	1.00007	1.44467	1.17326	-0.0691768	-0.0556785	-0.0826499	-0.318356	3.0038e-134	3.84034e-134	-1
1640	GLCt1r	-522.154	-331.288	-440.135	51.0506	425.617	181.151	621.286	1.41158	-1.28075	1	0	0	1
1641	GLCt2_2	-0.0990828	-0.0429394	-0.0672653	-143.258	516.145	216.547	216.614	3220.29	11.6525	0.818649	0	0	1
1642	GLCter	-63.5365	151.654	64.7473	389.002	728.134	562.411	497.663	7.68624	3.11873	1	0	0	1
1643	GLCtg	1.00037	24.9023	6.41708	1.00077	16.5179	4.62032	-1.79676	-0.279997	-0.473925	-0.119325	2.41272e-20	2.62683e-20	0
1644	GLCtly	344.667	730.867	506.706	181.399	415.493	306.261	-200.445	-0.395584	-0.726387	-0.959135	0	0	-1
1645	GLCURter	123.226	412.021	285.001	339.296	595.01	448.548	163.547	0.573846	0.654294	0.951597	0	0	1
1646	GLCURtly	-97.5985	-36.6993	-59.1742	-75.3905	-46.6328	-59.37	-0.195753	-0.00330808	0.00476467	-0.160809	1.30664e-35	1.46209e-35	0
1647	GLDBRAN	302.188	536.987	436.152	289.944	599.607	448.243	12.0911	0.0277221	0.0394502	0.0788084	1.03392e-09	1.093e-09	0
1648	GLGNS1	1.47854	2.71887	2.18031	0.0130904	3.1072	1.19848	-0.981834	-0.450318	-0.863331	-0.750497	0	0	-1
1649	GLNALANaEx	1.12312	171.06	60.252	1.35314	244.412	123.856	63.6037	1.05563	1.03958	0.545909	0	0	1
1650	GLNASNNaEx	112.701	312.682	212.318	6.25453	237.484	117.77	-94.5485	-0.445315	-0.850261	-0.779961	0	0	-1
1651	GLNCYSNaEx	1.00034	128.516	39.9203	21.8647	168.686	96.0838	56.1635	1.40689	1.26717	0.795777	0	0	1
1652	GLNLASEer	-831.233	-462.274	-684.482	-450.621	-264.425	-355.412	329.07	0.480757	-0.945519	1	0	0	1
1653	GLNSERNaEx	122.783	283.815	197.394	1.03108	203.081	92.3673	-105.027	-0.532066	-1.09562	-0.885271	0	0	-1
1654	GLNTHRNaEx	144.705	361.094	253.27	1.02194	176.028	103.892	-149.378	-0.589796	-1.28559	-0.994535	0	0	-1
1655	GLNtm	618.387	805.873	715.714	265.288	474.125	366.914	-348.8	-0.487345	-0.96394	-1	0	0	-1
1656	GLNtN1	-999.978	-866.919	-949.532	-998.789	-809.37	-885.555	63.9776	0.067378	-0.100636	0.728779	0	0	1
1657	GLPASE1	741.126	792.069	772.571	485.719	577.766	535.053	-237.518	-0.307439	-0.529986	-1	0	0	-1
1658	GLPASE2	1.01732	25.3694	10.4689	1.0003	15.0899	5.66547	-4.80346	-0.45883	-0.885846	-0.526512	0	0	-1
1659	GLRASE	-831.233	-462.274	-684.482	-450.621	-264.425	-355.412	329.07	0.480757	-0.945519	1	0	0	1
1660	GLU5Km	1.01801	102.387	49.2505	30.4726	76.8091	59.1526	9.90217	0.201057	0.264305	0.180935	1.27425e-44	1.4477e-44	0
1661	GLUCYS	3.71539	23.7633	13.0017	9.89953	56.8829	41.0331	28.0314	2.15599	1.65809	0.965022	0	0	1
1662	GLUDC	37.0372	181.753	95.4072	80.7178	192.327	133.219	37.8118	0.39632	0.48163	0.644766	0	0	1
1663	GLUDxm	-927.964	-511.078	-748.187	-545.795	-292.798	-411.103	337.084	0.450535	-0.8639	0.999363	0	0	1
1664	GLUDym	-999.882	-804.993	-900.987	-926.598	-633.416	-782.222	118.765	0.131817	-0.203929	0.829131	0	0	1
1665	GluForTx	0.0261335	0.0433595	0.0340504	0.0512183	0.0689263	0.0611771	0.0271267	0.796665	0.845321	1	0	0	1
1666	GLUNm	319.523	546.133	429.385	268.865	446.553	376.103	-53.2818	-0.124089	-0.191144	-0.571923	0	0	-1
1667	GLUt2m	-881.527	-432.741	-595.337	-999.327	-617.519	-830.005	-234.668	-0.394177	0.479414	-0.9334	0	0	-1
1668	GLUt6	0.0148282	61.0173	28.1806	0.0746309	49.2639	25.0939	-3.08671	-0.109533	-0.167366	-0.0933256	4.88303e-13	5.20516e-13	0
1669	GLUt7l	167.319	287.735	240.426	162.967	281.261	212.549	-27.8777	-0.115951	-0.177802	-0.535529	0	0	-1
1670	GLUTCOADHm	0.0020077	9.83326	4.29934	24.044	43.383	34.5274	30.2281	7.03087	3.00556	1	0	0	1
1671	GLUtr	-88.7487	-0.177989	-23.0511	-199.956	-0.943204	-50.0089	-26.9578	-1.16948	1.11735	-0.433815	1.6198e-247	2.28535e-247	-1
1672	GLUVESSEC	0.000135537	0.000322445	0.000210726	0.000440524	0.000782805	0.000610869	0.000400143	1.89888	1.5355	1	0	0	1
1673	GLXO2p	1.8058e-05	0.00819763	0.00362333	0.00394952	0.0112064	0.00774642	0.0041231	1.13793	1.09622	0.890004	0	0	1
1674	GLXtm	-182.583	-65.0658	-130.811	-65.6269	53.498	-17.5279	113.283	0.866006	-2.89976	1	0	0	1
1675	GLXtp	-79.3209	0.0255166	-20.743	-181.408	-92.3166	-137.499	-116.756	-5.62871	2.72873	-1	0	0	-1
1676	GLYAMDTRc	-148.334	626.073	235.81	30.2271	695.916	400.469	164.659	0.69827	0.764066	0.490525	0	0	1
1677	GLYATm	198.119	664.617	431.237	387.766	540.123	457.39	26.1531	0.0606468	0.0849442	0.273562	1.21423e-99	1.49348e-99	1
1678	GLYBt4_2_r	-0.0742046	-0.00818733	-0.0373507	-999.811	-450.76	-700.107	-700.069	-18743.1	14.1942	-1	0	0	-1
1679	GLYBtm	0.0276363	0.0405558	0.0339912	1.17346e-05	0.0156124	0.00775811	-0.0262331	-0.771761	-2.13139	-1	0	0	-1
1680	GLYC3Ptm	168.595	387.008	283.579	329.394	709.311	562.521	278.942	0.983649	0.988157	0.996639	0	0	1
1681	GLYCK2	23.7236	100.747	57.0697	0.00863878	181.485	63.4953	6.42561	0.112592	0.153925	-0.137052	2.52915e-26	2.78795e-26	0
1682	GLYCLTDy	1.00078	62.9462	35.5891	1.00371	84.5208	26.089	-9.50013	-0.266939	-0.447995	-0.339218	3.79654e-152	4.94876e-152	-1
1683	GLYCLTDym	0.053407	83.6102	35.5119	0.00262209	83.4638	31.3855	-4.12641	-0.116198	-0.178205	-0.156105	1.17686e-33	1.31424e-33	0
1684	GLYCLTtp	0.0122922	0.0544375	0.0310784	0.0184987	0.0453657	0.0338582	0.00277985	0.0894463	0.123595	0.103417	1.14595e-15	1.23321e-15	0
1685	GLYC_St	85.9462	435.979	236.222	279.985	544.881	409.97	173.748	0.735531	0.795377	0.88068	0	0	1
1686	GLYCtm	47.7353	108.399	82.176	50.3297	130.221	91.596	9.42006	0.114633	0.156568	0.382551	6.06423e-193	8.20537e-193	1
1687	GLYCTO1p	0.0122922	0.0544375	0.0310784	0.0184987	0.0453657	0.0338582	0.00277985	0.0894463	0.123595	0.103417	1.14595e-15	1.23321e-15	0
1688	GLYKm	0.00864193	55.1656	22.2252	25.0205	109.311	72.7494	50.5242	2.27329	1.71074	0.966484	0	0	1
1689	GLYOp	0.000191855	79.3343	20.7493	92.3379	181.401	137.51	116.76	5.62717	2.72839	1	0	0	1
1690	GLYOXm	210.835	435.316	327.896	249.322	528.835	396.091	68.1951	0.207978	0.272594	0.530897	0	0	1
1691	GLYt4	259.725	472.039	351.485	3.11631	313.74	162.343	-189.142	-0.538122	-1.11441	-0.988565	0	0	-1
1692	GLYt7_211_r	-999.99	-782.8	-917.857	-724.494	-558.124	-652.548	265.309	0.289053	-0.492185	1	0	0	1
1693	GLYtm	-814.234	-467.423	-636.866	-999.985	-755.613	-933.453	-296.586	-0.465697	0.551586	-0.997756	0	0	-1
1694	GLYtp	-111.009	75.1084	-31.1036	92.2993	181.373	137.487	168.591	5.4203	2.14415	1	0	0	1
1695	GLYVESSEC	0.000189476	0.000709348	0.000380384	1.30366e-05	0.00024705	9.99234e-05	-0.00028046	-0.737309	-1.92856	-0.991107	0	0	-1
1696	GMPtg	11.6458	53.2706	31.48	33.3478	57.0542	44.6318	13.1518	0.417784	0.503637	0.75668	0	0	1
1697	GMPtn	-16.2573	-0.00318996	-9.34462	-18.613	-3.5548	-12.7631	-3.41847	-0.365822	0.449769	-0.401476	2.70765e-212	3.71391e-212	-1
1698	GNDer	29.2799	186.765	74.8637	1.12288	127.861	72.0531	-2.81061	-0.037543	-0.055206	0.0615364	1.87654e-06	1.95608e-06	0
1699	GNMT	0.0150634	0.0336767	0.0241311	0.00213298	78.3873	29.4411	29.4169	1219.04	10.2527	0.997365	0	0	1
1700	GP1CALPHAte	0.00102598	0.00171936	0.00135713	0.000199695	0.000560509	0.000367659	-0.000989469	-0.72909	-1.88412	-1	0	0	-1
1701	GP1CALPHAtg	-0.00171936	-0.00102598	-0.00135713	-0.000560509	-0.000199695	-0.000367659	0.000989469	0.72909	-1.88412	1	0	0	1
1702	GP1Cte	1.00131	2.21124	1.4297	1.00025	2.94508	1.94248	0.51278	0.358661	0.442186	0.605479	0	0	1
1703	GP1Ctg	-2.21124	-1.00131	-1.4297	-2.94508	-1.00025	-1.94248	-0.51278	-0.358661	0.442186	-0.605479	0	0	-1
1704	GPAM_hs	19.736	84.0308	50.3094	17.1637	46.7229	31.1268	-19.1826	-0.381293	-0.692672	-0.664505	0	0	-1
1705	GPIAT	34.2465	61.2653	45.5826	42.339	58.4299	51.9551	6.37249	0.139801	0.188782	0.670123	0	0	1
1706	GPIDA2er	0.000488809	6.10695	2.86589	7.00727	14.6901	10.2902	7.42429	2.59057	1.84421	1	0	0	1
1707	GPIDAer	3.74785	7.38227	5.09158	0.431503	3.14607	1.70408	-3.38749	-0.665313	-1.57912	-1	0	0	-1
1708	GPIMTer_U	34.2465	61.2653	45.5826	42.339	58.4299	51.9551	6.37249	0.139801	0.188782	0.670123	0	0	1
1709	GQ1BALPHAte	9.77734	29.6759	17.742	10.9622	38.5673	23.6402	5.89819	0.332442	0.414073	0.463715	1.66182e-282	2.41207e-282	1
1710	GQ1BALPHAtg	-10.4831	-2.48493	-6.73419	-9.73653	-2.90193	-5.82114	0.91305	0.135584	-0.210203	0.290828	2.30899e-112	2.87944e-112	1
1711	GQ1Bte	-9.48787	36.4463	10.5777	-18.3447	17.8506	-2.32304	-12.9007	-1.21962	-2.18694	-0.678383	0	0	-1
1712	GQ1Btg	-0.000101988	-9.06636e-07	-3.99483e-05	-0.00149579	-0.000360414	-0.000943486	-0.000903538	-22.6177	4.5618	-1	0	0	-1
1713	GRTTx	9.10555	16.2931	11.8604	2.25847	8.84639	5.79066	-6.06973	-0.511765	-1.03435	-1	0	0	-1
1714	GSNt	-989.104	-591.673	-769.608	-548.023	-14.8836	-300.986	468.622	0.60891	-1.35443	1	0	0	1
1715	GSNt4	4.65029	114.324	62.9294	274.296	655.622	469.646	406.716	6.46305	2.89977	1	0	0	1
1716	GSNtl	1.03422	120.969	32.0623	1.01588	72.489	31.5685	-0.493745	-0.0153996	-0.0223897	0.102525	2.00444e-15	2.15596e-15	0
1717	GT1Ate	-38.5753	0.0066582	-16.3865	-25.3472	0.00551218	-6.07143	10.315	0.629485	-1.4324	0.607707	0	0	1
1718	GT1Atg	-0.00832975	-0.00107341	-0.00463052	-0.0101696	-1.68458e-07	-0.00455974	7.0786e-05	0.0152868	-0.0222245	0.0329204	0.0107773	0.0110195	0
1719	GTHDH	394.894	545.54	459.476	222.322	575.006	408.893	-50.5829	-0.110088	-0.168266	-0.236266	8.28886e-75	9.82137e-75	-1
1720	GTHO	728.05	999.581	845.275	439.371	817.181	607.182	-238.093	-0.281675	-0.477291	-0.971613	0	0	-1
1721	GTHOm	368.309	674.446	502.349	1.0009	142.025	52.1363	-450.212	-0.896215	-3.26833	-1	0	0	-1
1722	GTHP	1.01023	57.0238	17.5994	1.03085	63.1916	31.7918	14.1925	0.80642	0.853133	0.559635	0	0	1
1723	GTHPe	1.01356	98.6558	36.3265	1.34268	134.986	58.922	22.5955	0.622012	0.697785	0.422997	1.97381e-235	2.75731e-235	1
1724	GTHPm	147.229	223.865	191.64	1.02797	165.082	70.4374	-121.203	-0.632449	-1.44398	-0.999226	0	0	-1
1725	GTHRDt	0.00089552	18.8497	6.73746	8.29335	26.8892	18.5676	11.8301	1.75588	1.46251	0.927727	0	0	1
1726	GTHRDtr	1.56033	9.98025	5.16371	6.81216	22.6268	14.9923	9.82856	1.90339	1.53774	0.976572	0	0	1
1727	GTHS	0.00817234	3.87087	1.47666	0.179379	2.87357	1.49657	0.0199081	0.0134818	0.0193202	0.0503342	9.67402e-05	0.00010021	0
1728	GTMLTe	0.0661473	331.08	149.938	283.19	482.954	390.359	240.421	1.60347	1.38044	0.993354	0	0	1
1729	GUACYC	3.1498	25.9332	17.4981	11.8543	25.8376	19.5549	2.05682	0.117546	0.160334	0.126751	9.47066e-23	1.03665e-22	0
1730	GUAD	93.4925	200.038	153.283	0.00374085	114.654	39.1588	-114.125	-0.744533	-1.96879	-0.999174	0	0	-1
1731	GULLACter	462.274	831.233	684.482	264.425	450.621	355.412	-329.07	-0.480757	-0.945519	-1	0	0	-1
1732	GULN3D	-713.453	-358.684	-511.87	-579.769	-379.944	-477.47	34.3998	0.0672041	-0.100367	0.342293	6.99831e-155	9.14473e-155	1
1733	GULNDer	-671.583	-343.216	-525.733	-141.334	105.063	-35.0008	490.732	0.933425	-3.90887	1	0	0	1
1734	GULNter	0.208249	268.385	158.749	253.301	395.842	320.411	161.662	1.01835	1.01318	0.999407	0	0	1
1735	GUR1PP	1.12962	4.02447	2.44056	1.27728	2.57569	1.84541	-0.595148	-0.243857	-0.403269	-0.586703	0	0	-1
1736	H2CO3Dm	664.266	819.304	737.054	638.635	752.304	697.754	-39.2998	-0.0533201	-0.0790515	-0.587496	0	0	-1
1737	H2ETer	0.00737097	15.7271	6.46651	7.94589	17.8682	12.3635	5.89695	0.911922	0.935024	0.853795	0	0	1
1738	H2MTer_U	32.1699	45.9282	39.1161	31.0676	48.242	39.5916	0.475537	0.0121571	0.0174332	0.052863	4.23099e-05	4.38917e-05	0
1739	H2O2syn	1.00717	30.0238	10.9496	1.00087	38.562	14.7403	3.79065	0.34619	0.428882	0.171086	4.42564e-40	4.99539e-40	0
1740	H2O2t	905.096	999.956	958.42	859.923	999.949	936.571	-21.8497	-0.0227976	-0.0332707	-0.431622	4.83163e-245	6.8024e-245	0
1741	H2O2tly	936.257	999.998	984.418	782.138	999.989	905.712	-78.7062	-0.079952	-0.120219	-0.718023	0	0	-1
1742	H2O2tm	752.586	972.836	837.542	525.888	880.847	705.325	-132.217	-0.157863	-0.247873	-0.788308	0	0	-1
1743	H2O2tn	-143.977	-65.7196	-110.962	-116.151	-1.03613	-51.5335	59.4287	0.535576	-1.10649	0.893393	0	0	1
1744	H2O2tp	-455.577	-172.474	-293.944	-527.154	-192.7	-377.119	-83.175	-0.282962	0.359478	-0.652884	0	0	-1
1745	H2Oter	-999.23	-403.244	-747.209	86.9532	710.071	440.936	1188.14	1.59011	-0.760943	1	0	0	1
1746	H2Otg	365.881	643.607	480.523	445.744	589.765	509.984	29.4617	0.0613117	0.0858484	0.368893	1.47447e-179	1.9759e-179	1
1747	H2Otly	697.083	999.893	878.802	828.36	999.998	954.993	76.1908	0.0866985	0.119952	0.544081	0	0	1
1748	H2Otm	0.00766575	0.0658401	0.0346459	-0.0543797	0.0240223	-0.0223018	-0.0569478	-1.64371	-0.635523	-0.985028	0	0	-1
1749	H2Otn	547.931	905.88	746.901	105.142	462.889	282.37	-464.531	-0.621945	-1.40333	-1	0	0	-1
1750	H2Otp	-72.2675	447.861	198.594	-44.278	437.337	215.816	17.2223	0.0867214	0.119982	0.106487	1.61126e-16	1.73871e-16	0
1751	H3ETer	0.000139391	3.21754	0.897246	0.00146506	11.4485	3.82839	2.93114	3.26683	2.09316	0.6082	0	0	1
1752	H3MTer_U	32.1284	43.6772	38.2189	23.8194	47.4003	35.7632	-2.45561	-0.0642512	-0.0958068	-0.265227	8.87215e-94	1.08222e-93	-1
1753	H4ET3er	17.8644	29.1707	23.0601	4.92214	16.639	10.8495	-12.2106	-0.529511	-1.08777	-1	0	0	-1
1754	H4ETer	8.70608	22.6302	15.1587	18.4012	32.3048	24.9137	9.75498	0.643523	0.716791	0.963625	0	0	1
1755	H5MTer_U	0.00737097	15.7271	6.46651	7.94589	17.8682	12.3635	5.89695	0.911922	0.935024	0.853795	0	0	1
1756	H6_ET2er	0.910007	3.26973	2.04481	0.000624198	1.24065	0.463532	-1.58127	-0.773312	-2.14122	-0.99861	0	0	-1
1757	H6ET3er	0.819368	24.0532	10.9357	9.96356	20.8114	14.7907	3.85502	0.352518	0.435647	0.405749	8.60138e-217	1.18424e-216	1
1758	H6_ETer	12.8037	23.0198	17.782	0.00289105	9.08212	4.78442	-12.9976	-0.73094	-1.894	-1	0	0	-1
1759	H6MTer_U	5.57332	17.7131	11.5868	19.6028	32.3374	26.3149	14.7281	1.27111	1.1834	1	0	0	1
1760	H7ET2er	0.000628975	3.60445	1.16555	0.000235157	1.34862	0.42194	-0.743614	-0.637992	-1.46591	-0.509295	0	0	-1
1761	H7_ETer	0.543185	2.85209	1.46599	0.00254428	1.77677	0.755797	-0.710193	-0.484446	-0.955805	-0.684299	0	0	-1
1762	H7MTer_U	16.1943	34.537	26.0383	8.51922	19.545	13.646	-12.3924	-0.475928	-0.932162	-0.99752	0	0	-1
1763	H7_TAer	0.000488809	6.10695	2.86589	7.00727	14.6901	10.2902	7.42429	2.59057	1.84421	1	0	0	1
1764	H8TAer	3.74785	7.38227	5.09158	0.431503	3.14607	1.70408	-3.38749	-0.665313	-1.57912	-1	0	0	-1
1765	HACD1m	521.014	780.945	669.496	476.601	680.849	568.761	-100.735	-0.150464	-0.235253	-0.802924	0	0	-1
1766	HACD1x	-36.1457	-1.00404	-13.0233	-55.2833	-33.6291	-44.3529	-31.3296	-2.40566	1.76794	-0.999452	0	0	-1
1767	HACD9m	-853.871	-648.58	-774.19	-440.011	-182.48	-339.711	434.479	0.561205	-1.18838	1	0	0	1
1768	HAS1	0.000187708	21.7164	7.14054	11.872	36.2238	26.0493	18.9087	2.64808	1.86714	0.965505	0	0	1
1769	HAS2	0.001486	22.7657	7.84852	1.00983	55.8027	22.2169	14.3684	1.83072	1.50117	0.514848	0	0	1
1770	HAtly	1.0136	24.0272	9.23657	1.81709	15.5286	8.735	-0.50157	-0.0543027	-0.0805496	0.0684335	1.15486e-07	1.21215e-07	0
1771	HBZOPT10m	0.128739	1.85292	0.713085	0.501218	2.43269	1.32105	0.607966	0.852585	0.88954	0.667063	0	0	1
1772	HCO3_CLt	211.097	432.891	337.624	-368.967	-148.113	-268.469	-606.094	-1.79517	-0.330661	-1	0	0	-1
1773	HCOUMARINte	-0.0101892	-0.00246979	-0.00565823	-0.0140301	-3.50576e-06	-0.00619845	-0.000540216	-0.0954744	0.131556	-0.0139369	0.280377	0.283533	0
1774	HDCAter	562.178	898.979	715.112	411.43	629.154	539.447	-175.664	-0.245646	-0.406687	-0.954067	0	0	-1
1775	HDCAtr	101.589	506.85	299.879	332.835	898.145	613.106	313.227	1.04451	1.03175	0.951977	0	0	1
1776	HDCEAtr	-368.076	75.0073	-142.681	-117.957	184.518	27.855	170.536	1.19523	-2.35678	0.877728	0	0	1
1777	HDD2COAtx	-5.25195	53.9714	21.3424	-75.7465	51.7127	-2.45356	-23.796	-1.11496	-3.12078	-0.66564	0	0	-1
1778	HESTRATRIOLte	0.0539548	92.8946	27.2128	0.539926	93.0137	25.6767	-1.5361	-0.0564479	-0.083826	-0.036287	0.00494495	0.00506733	0
1779	HESTRATRIOLtr	-37.5784	-0.000951431	-10.1078	-74.0444	-0.0123373	-15.83	-5.72218	-0.566114	0.647189	-0.193363	1.03935e-50	1.19014e-50	0
1780	HEX10	1.0145	27.6233	11.0428	8.352	48.2577	27.0184	15.9756	1.4467	1.29083	0.867201	0	0	1
1781	HEX4	2.68486	4.42994	3.54085	1.35645	6.74573	4.10215	0.561299	0.158521	0.212284	0.229682	8.44745e-71	9.97138e-71	1
1782	HEXCCOAtx	1.22838	39.4248	17.8631	1.60617	42.4428	18.9996	1.13645	0.0636198	0.0889826	0.133952	3.21555e-25	3.53651e-25	0
1783	HEXCt	-34.2455	15.0526	-4.88803	-29.8441	6.2429	-8.85832	-3.97029	-0.812248	0.857781	-0.253922	4.09721e-86	4.93584e-86	-1
1784	HGNTOR	13.9529	57.1424	33.8098	0.00338013	0.0132622	0.0074609	-33.8023	-0.999779	-12.1458	-1	0	0	-1
1785	HIBDm	-227.402	-38.2609	-133.545	15.5028	183.147	66.4855	200.03	1.49785	-1.00621	1	0	0	1
1786	HISDC	0.0580937	0.0845605	0.0681694	0.0470328	0.076342	0.0598358	-0.00833368	-0.12225	-0.188117	-0.674966	0	0	-1
1787	HISt4	185.177	460.489	340.03	49.8874	217.737	120.818	-219.212	-0.644683	-1.49282	-0.999637	0	0	-1
1788	HISTASE	1.00449	19.8043	6.58051	3.58012	18.7212	9.52302	2.94251	0.447155	0.533219	0.451388	8.44945e-268	1.20837e-267	1
1789	HISTAtu	359.996	608.646	478.033	875.452	999.994	953.07	475.037	0.993732	0.995471	1	0	0	1
1790	HISTAVESSEC	3.63964e-05	8.33496e-05	6.37755e-05	0.000190135	0.000411086	0.00028965	0.000225875	3.54172	2.18324	1	0	0	1
1791	HIStiDF	210.524	577.603	406.664	494.527	781.058	605.053	198.389	0.487846	0.573225	0.937535	0	0	1
1792	HIStN1	-0.0451334	0.00725598	-0.0234345	-0.0916241	-0.0426237	-0.0715848	-0.0481503	-2.05468	1.61102	-0.999895	0	0	-1
1793	HKt	0.00034819	0.00120947	0.000898365	4.90341e-06	0.000124786	6.95748e-05	-0.00082879	-0.922554	-3.69067	-1	0	0	-1
1794	HKYNH	1.00206	125.802	32.4883	292.085	577.85	438.345	405.857	12.4924	3.75407	1	0	0	1
1795	HMGCOASi	16.1161	186.633	104.005	233.317	327.696	272.709	168.704	1.62208	1.39071	1	0	0	1
1796	HMGCOASim	0.0225826	0.0427979	0.0330767	0.0651431	0.0816739	0.0740485	0.0409718	1.23869	1.16265	1	0	0	1
1797	HMGCOAtm	932.846	999.986	981.18	846.584	999.941	947.903	-33.2771	-0.0339154	-0.0497786	-0.610436	0	0	0
1798	HMGCOAtx	-535.533	-237.075	-363.963	-154.259	40.7808	-56.0751	307.888	0.845932	-2.69836	1	0	0	1
1799	HMGLm	669.035	821.957	738.297	612.213	832.642	731.189	-7.10768	-0.00962712	-0.0139563	-0.0726406	1.8405e-08	1.93814e-08	0
1800	HMGLx	3.77571	191.712	106.662	342.122	673.148	497.671	391.009	3.66588	2.22215	1	0	0	1
1801	HOMt4	0.00593617	209.508	110.616	0.074679	155.746	56.8658	-53.7504	-0.485918	-0.959929	-0.580162	0	0	-1
1802	HOXG	1.00552	5.78568	3.63408	1.05183	4.28102	2.51624	-1.11785	-0.307601	-0.530325	-0.47119	1.28555e-291	1.87698e-291	-1
1803	HPACtr	1.00231	12.4708	5.72316	1.00563	21.5227	8.60712	2.88396	0.503911	0.588719	0.364899	9.80481e-176	1.30747e-175	1
1804	HPCLx	5.76792	12.0716	8.03839	0.000225215	6.54148	2.38624	-5.65215	-0.703144	-1.75217	-0.992226	0	0	-1
1805	HPDCACRNCPT1	-81.2992	2.40385	-26.4438	-38.4867	17.5751	-1.10423	25.3395	0.958242	-4.58182	0.807524	0	0	1
1806	HPDCACRNCPT2	-81.2992	2.40385	-26.4438	-38.4867	17.5751	-1.10423	25.3395	0.958242	-4.58182	0.807524	0	0	1
1807	HPDCACRNt	-286.496	255.492	57.7623	-150.697	607.418	214.16	156.397	2.7076	1.89049	0.450439	1.10581e-266	1.5808e-266	1
1808	HPDCAt	-17.9979	14.6991	2.2196	-2.06272	29.0747	13.6471	11.4275	5.14846	2.62022	0.768003	0	0	1
1809	HPYRDC	0.00444169	93.4049	26.7184	72.5104	132.391	107.094	80.3758	3.00825	2.00297	0.994344	0	0	1
1810	HPYRDCm	1.04885	73.2341	37.3934	1.00025	31.6827	9.95312	-27.4402	-0.733827	-1.90956	-0.904855	0	0	-1
1811	HPYRR2x	42.9731	217.99	118.111	139.992	272.44	204.985	86.8742	0.735531	0.795377	0.88068	0	0	1
1812	HPYRRy	1.00712	300.219	113.38	1.02775	233.008	112.157	-1.22252	-0.0107825	-0.0156403	0.0438438	0.00068402	0.000705519	0
1813	HPYRtp	-254.152	-92.3786	-175.471	-0.0775707	-0.0515051	-0.0666553	175.404	0.99962	-11.3622	1	0	0	1
1814	HRETNtn	343.98	786.37	596.826	273.454	455.228	377.144	-219.683	-0.368085	-0.662198	-0.93644	0	0	-1
1815	HS1ly	1.00016	2.71563	1.5727	1.00012	2.21286	1.37899	-0.193708	-0.12317	-0.18963	-0.266872	6.38255e-95	7.80065e-95	-1
1816	HS2ly	1.00016	2.71563	1.5727	1.00012	2.21286	1.37899	-0.193708	-0.12317	-0.18963	-0.266872	6.38255e-95	7.80065e-95	-1
1817	HS3ly	1.00016	2.71563	1.5727	1.00012	2.21286	1.37899	-0.193708	-0.12317	-0.18963	-0.266872	6.38255e-95	7.80065e-95	-1
1818	HS4ly	1.00016	2.71563	1.5727	1.00012	2.21286	1.37899	-0.193708	-0.12317	-0.18963	-0.266872	6.38255e-95	7.80065e-95	-1
1819	HSAT1ly	1.00016	2.71563	1.5727	1.00012	2.21286	1.37899	-0.193708	-0.12317	-0.18963	-0.266872	6.38255e-95	7.80065e-95	-1
1820	HSAT2ly	1.00016	2.71563	1.5727	1.00012	2.21286	1.37899	-0.193708	-0.12317	-0.18963	-0.266872	6.38255e-95	7.80065e-95	-1
1821	HSAT3ly	1.00016	2.71563	1.5727	1.00012	2.21286	1.37899	-0.193708	-0.12317	-0.18963	-0.266872	6.38255e-95	7.80065e-95	-1
1822	HSAT4ly	1.00016	2.71563	1.5727	1.00012	2.21286	1.37899	-0.193708	-0.12317	-0.18963	-0.266872	6.38255e-95	7.80065e-95	-1
1823	HSD11B1r	-309.7	-1.01174	-138.735	-370.966	-1.08589	-175.53	-36.7947	-0.265215	0.339383	-0.207396	4.57301e-58	5.30175e-58	-1
1824	HSD11B2r	144.593	547.059	393.859	-167.308	321.247	85.6921	-308.167	-0.78243	-2.20045	-0.970525	0	0	-1
1825	HSD17B1	-729.637	-261.652	-526.677	-790.233	-405.708	-594.539	-67.8621	-0.12885	0.174853	-0.266348	1.47854e-94	1.80435e-94	-1
1826	HSD17B2r	0.0558461	0.117508	0.0872452	0.005143	0.0571511	0.0305332	-0.056712	-0.65003	-1.5147	-0.999999	0	0	-1
1827	HSD17B42x	5.10062	32.573	18.7761	1.00949	40.1648	10.5163	-8.25986	-0.439913	-0.836278	-0.628582	0	0	-1
1828	HSD17B4x	1.08895	15.152	8.49393	1.00067	7.74013	2.78305	-5.71088	-0.672348	-1.60976	-0.84082	0	0	-1
1829	HSD17B7r	0.025324	189.647	78.013	280.973	447.546	363.622	285.609	3.66104	2.22065	1	0	0	1
1830	HSD17B8r	247.142	430.23	338.557	328.895	581.315	477.111	138.554	0.40925	0.494928	0.919909	0	0	1
1831	HSD17B9r	0.0122238	0.0249177	0.0177214	0.00142887	0.0177589	0.00962086	-0.00810057	-0.457106	-0.881257	-0.904424	0	0	-1
1832	HSD3A1r	259.488	780.135	503.429	-0.0579926	-0.00192906	-0.0321213	-503.461	-1.00006	-13.936	-1	0	0	-1
1833	HSD3A2r	-805.74	-288.671	-538.759	-86.2776	-13.0248	-45.8019	492.957	0.914986	-3.55616	1	0	0	1
1834	HSD3B11	1.29089e-06	0.00394513	0.00129631	2.16301e-06	0.00490444	0.00222563	0.000929323	0.7169	0.779806	0.413001	1.55365e-224	2.15305e-224	1
1835	HSD3B11r	0.000722141	0.00180834	0.00130152	0.00225612	0.00417204	0.00305038	0.00174886	1.3437	1.22879	1	0	0	1
1836	HSD3B12r	0.0785946	0.0999953	0.0920053	0.0658405	0.0839077	0.074151	-0.0178542	-0.194056	-0.311249	-0.995555	0	0	-1
1837	HSD3B13	3.6561e-07	0.000364146	0.000154841	0.000200261	0.00103459	0.000560938	0.000406097	2.62268	1.85706	0.957791	0	0	1
1838	HSD3B13r	0.000341838	0.00105646	0.000633958	0.000272564	0.00180789	0.00116817	0.000534215	0.842665	0.881794	0.724409	0	0	1
1839	HSD3B2r	0.00815932	0.0185336	0.0126454	1.95255e-06	0.0123042	0.00516503	-0.00748039	-0.591549	-1.29177	-0.863585	0	0	-1
1840	HSD3B3r	0.00105649	0.00669383	0.00433739	4.10834e-06	0.00654939	0.00372501	-0.000612373	-0.141185	-0.21958	-0.234485	1.03178e-73	1.22131e-73	-1
1841	HSD3B7P	0.0555868	0.0947769	0.0765416	0.0525492	0.087886	0.0655696	-0.010972	-0.143346	-0.223216	-0.61374	0	0	-1
1842	HSPASEly	1.00016	2.71563	1.5727	1.00012	2.21286	1.37899	-0.193708	-0.12317	-0.18963	-0.266872	6.38255e-95	7.80065e-95	-1
1843	HSPGt	1.00008	1.57114	1.24243	1.00007	1.44467	1.17326	-0.0691768	-0.0556785	-0.0826499	-0.318356	3.0038e-134	3.84034e-134	-1
1844	HSPGtly	1.00016	2.71563	1.5727	1.00012	2.21286	1.37899	-0.193708	-0.12317	-0.18963	-0.266872	6.38255e-95	7.80065e-95	-1
1845	HTAXOLte	-43.5543	-0.00320004	-12.061	-0.0141458	-0.00512295	-0.0105093	12.0505	0.999129	-10.1645	0.999	0	0	1
1846	Htg	-314.487	288.911	-65.184	-454.787	12.804	-236.923	-171.739	-2.63467	1.86183	-0.618779	0	0	-1
1847	Htr	32.4083	387.849	167.269	-203.647	299.532	77.1366	-90.1326	-0.538848	-1.11668	-0.499817	0	0	-1
1848	Htx	-357.823	175.479	-48.2241	68.7493	544.465	311.962	360.186	7.469	2.69354	0.994566	0	0	1
1849	HXANtx	0.0283732	10.7067	4.93905	0.00664401	12.452	5.12941	0.190356	0.0385409	0.0545581	0.0126041	0.328943	0.332424	0
1850	HYPOE	0.00111125	3.74956	0.965081	0.0318405	9.77228	3.88517	2.92009	3.02575	2.00926	0.759859	0	0	1
1851	HYPTROX	0.000727577	43.7528	17.4838	0.999491	101.253	61.4183	43.9346	2.51288	1.81265	0.876516	0	0	1
1852	ICDHxm	62.585	249.759	152.869	0.247307	184.976	73.3151	-79.5542	-0.520407	-1.06012	-0.805763	0	0	-1
1853	ICDHy	1.02123	137.714	73.6405	1.00024	72.264	18.4459	-55.1946	-0.749514	-1.9972	-0.795257	0	0	-1
1854	ICDHyp	20.2661	119.848	67.0536	12.1685	88.9027	47.3516	-19.702	-0.293825	-0.501901	-0.479967	1.68284e-302	2.48614e-302	-1
1855	ICDHyrm	-999.958	-603.086	-814.542	-800.051	-462.237	-587.869	226.673	0.278283	-0.470495	0.872947	0	0	1
1856	IDHPOXOX2b	2.72079e-06	0.0196525	0.00775365	0.0234942	0.0390174	0.0317408	0.0239871	3.09366	2.03339	1	0	0	1
1857	IDHPOXOX3	0.0131051	0.0394525	0.0262921	0.0423193	0.0675616	0.0559669	0.0296748	1.12866	1.08995	1	0	0	1
1858	IDHPOXOX4	0.0338178	0.0686831	0.050747	9.92552e-06	0.0182018	0.00782355	-0.0429235	-0.845832	-2.69743	-1	0	0	-1
1859	IDHPOXOXb	0.00117336	0.0115214	0.00548948	0.0182656	0.0251393	0.0218557	0.0163662	2.98138	1.99327	1	0	0	1
1860	IDOAASE1ly	1.00016	2.71563	1.5727	1.00012	2.21286	1.37899	-0.193708	-0.12317	-0.18963	-0.266872	6.38255e-95	7.80065e-95	-1
1861	IDOAASE2ly	1.00016	2.71563	1.5727	1.00012	2.21286	1.37899	-0.193708	-0.12317	-0.18963	-0.266872	6.38255e-95	7.80065e-95	-1
1862	IDOAASE3ly	1.00016	2.71563	1.5727	1.00012	2.21286	1.37899	-0.193708	-0.12317	-0.18963	-0.266872	6.38255e-95	7.80065e-95	-1
1863	IDOAASE4ly	1.2006	4.56608	2.7859	1.00036	3.28423	1.70996	-1.07593	-0.386207	-0.704176	-0.759606	0	0	-1
1864	IDOURtly	-11.0946	-4.20776	-7.50399	-8.69894	-4.02213	-5.84693	1.65706	0.220824	-0.359978	0.576317	0	0	1
1865	IDPtn	489.803	873.877	657.496	254.882	599.301	412.577	-244.919	-0.372503	-0.67232	-0.974265	0	0	-1
1866	ILEt4	145.916	388.362	277.808	23.5792	293.352	136.241	-141.567	-0.509587	-1.02793	-0.807574	0	0	-1
1867	ILEt5m	-252.794	199.248	-96.32	-187.943	138.792	32.0215	128.341	1.33245	-1.5888	0.709322	0	0	1
1868	ILETAm	-279.549	10.8598	-136.528	-189.03	100.457	-1.10945	135.418	0.991874	-6.9432	0.826544	0	0	1
1869	ILEtec	83.8017	435.676	241.02	-57.2198	532.629	221.356	-19.6636	-0.0815851	-0.122782	0.0285763	0.0268726	0.0273946	0
1870	INOSTO	0.00714847	6.98959	2.81091	0.0131591	4.22809	2.57147	-0.239443	-0.0851835	-0.128446	0.0118491	0.358741	0.362226	0
1871	INSt	-26.9169	539.598	254.128	-489.374	-12.9719	-223.864	-477.992	-1.88091	-0.182931	-0.999993	0	0	-1
1872	INSt4	202.735	341.647	279.809	173.104	396.731	295.889	16.08	0.0574676	0.0806135	0.237786	9.48508e-76	1.12564e-75	1
1873	INSTt2r	456.127	882.778	668.384	211.183	752.409	497.965	-170.419	-0.254971	-0.424632	-0.689154	0	0	-1
1874	INSTt4	-344.531	14.9841	-153.228	-146.732	474.677	92.901	246.129	1.60629	-0.721917	0.902983	0	0	1
1875	IPDDIx	9.10555	16.2931	11.8604	2.25847	8.84639	5.79066	-6.06973	-0.511765	-1.03435	-1	0	0	-1
1876	IPDPtx	-31.8352	-9.48611	-19.7834	-0.963278	18.9388	8.83443	28.6178	1.44656	-1.16308	1	0	0	1
1877	It	0.0431923	0.0999893	0.0798602	0.0287536	0.0813029	0.0596406	-0.0202195	-0.253186	-0.42118	-0.719866	0	0	-1
1878	ITCOAL1m	-421.051	-61.7552	-211.024	-622.68	-379.525	-496.048	-285.024	-1.35067	1.23308	-0.999203	0	0	-1
1879	ITCOALm	244.241	561.507	374.052	444.729	675.365	558.419	184.367	0.492891	0.578109	0.886653	0	0	1
1880	ITPtn	-484.114	-124.418	-283.03	-364.036	257.179	-16.3845	266.645	0.94211	-4.11055	0.864679	0	0	1
1881	KAS8	1	1.66845	1.2945	1.00553	1.76179	1.36884	0.0743383	0.0574261	0.0805568	0.248144	2.51846e-82	3.01885e-82	1
1882	KCC2t	-167.647	357.534	31.6422	-871.084	-143.414	-539.591	-571.233	-18.0529	4.09194	-0.999957	0	0	-1
1883	KCCt	635.657	999.722	820.936	-485.195	-23.0619	-251.74	-1072.68	-1.30665	-1.70534	-1	0	0	-1
1884	KDNH	1.00077	29.8908	14.2467	1.00144	22.8124	9.97426	-4.27245	-0.29989	-0.514347	-0.353291	7.34527e-165	9.70943e-165	-1
1885	KHK	1.01267	35.5923	10.7335	1.00404	135.69	36.917	26.1835	2.43942	1.78217	0.53316	0	0	1
1886	KHK2	1.00036	46.5165	16.1547	1.0174	81.5936	40.9921	24.8374	1.53747	1.34339	0.610645	0	0	1
1887	KHK3	1.63466e-07	0.0121207	0.00335143	0.00326263	0.0252715	0.0114668	0.00811536	2.42146	1.77461	0.914714	0	0	1
1888	KSII_CORE2t	1.00031	1.56779	1.21347	1.00006	1.82884	1.23667	0.0232001	0.0191189	0.0273224	-0.0673553	1.8186e-07	1.9058e-07	0
1889	KSII_CORE2tly	1.14352	6.63991	3.34108	1.45337	3.81313	2.52116	-0.819916	-0.245405	-0.406225	-0.260232	2.37338e-90	2.87584e-90	-1
1890	KSII_CORE4t	1.00001	1.50605	1.13941	1.00004	1.69814	1.19726	0.057859	0.05078	0.0714606	0.113519	1.46177e-18	1.58498e-18	0
1891	KSII_CORE4tly	3.03275	6.35791	4.10706	1.84761	3.77485	2.58732	-1.51974	-0.370032	-0.666649	-0.956861	0	0	-1
1892	KSItly	1.35284	2.42222	1.83464	1.4156	3.02076	2.02606	0.191423	0.104338	0.143182	0.264935	1.41339e-93	1.7189e-93	1
1893	Kt3g	197.625	397.102	288.765	351.493	583.183	474.113	185.348	0.641864	0.715335	0.99864	0	0	1
1894	KYN	316.407	561.115	461.981	1.0258	135.956	54.5486	-407.433	-0.881925	-3.08222	-1	0	0	-1
1895	KYN3OX	1.36377	8.68426	5.43905	8.65712	17.1361	13.9167	8.47762	1.55866	1.35539	0.999997	0	0	1
1896	KYNAKGAT	493.931	658.665	573.246	514.838	771.543	679.207	105.961	0.184844	0.244697	0.871157	0	0	1
1897	KYNATESYN	493.931	658.665	573.246	514.838	771.543	679.207	105.961	0.184844	0.244697	0.871157	0	0	1
1898	LACZe	1.00572	65.4078	19.3469	1.00454	111.442	40.7789	21.4321	1.10778	1.07572	0.531568	0	0	1
1899	LALDO	-123.324	-1.14658	-55.9736	58.113	199.295	125.247	181.221	3.23761	1.16196	1	0	0	1
1900	LAPCOAl	27.0946	48.7391	38.718	1.00227	16.244	6.71136	-32.0066	-0.82666	-2.52833	-1	0	0	-1
1901	LCADi_D	1.00705	127.868	50.9105	1.03357	131.804	50.7918	-0.118748	-0.00233249	-0.003369	-0.008158	0.527471	0.531381	0
1902	LCADim	17.101	55.784	36.8534	27.6551	56.241	43.2139	6.36043	0.172587	0.229695	0.36406	6.15089e-175	8.19603e-175	1
1903	LCAT1e	6.24032	35.7617	20.4127	0.000198329	26.8876	11.563	-8.84971	-0.433539	-0.819953	-0.664793	0	0	-1
1904	LCTStg	1.00037	24.9023	6.41708	1.00077	16.5179	4.62032	-1.79676	-0.279997	-0.473925	-0.119325	2.41272e-20	2.62683e-20	0
1905	LCYSTAT	240.706	405.858	333.168	79.3114	213.832	159.279	-173.889	-0.521925	-1.06469	-1	0	0	-1
1906	LCYSTCBOXL	0.00978388	77.1829	41.2866	0.0157962	112.634	52.3148	11.0282	0.267114	0.341546	0.219869	4.92634e-65	5.77071e-65	1
1907	LDH_Lm	22.7494	146.154	60.3081	68.0115	326.431	235.667	175.359	2.90772	1.96633	0.986324	0	0	1
1908	LEUKTRA4t	-0.0186737	0.0431429	0.00402207	-0.0643492	-0.0189956	-0.0417258	-0.0457478	-11.3742	3.37493	-1	0	0	-1
1909	LEUKTRA4tr	0.0181813	0.0391237	0.031651	0.038994	0.0600248	0.0474824	0.0158314	0.500185	0.58514	1	0	0	1
1910	LEUKTRB4t	-0.0906672	-0.0789659	-0.0845925	-0.0902477	-0.0806175	-0.0847134	-0.000120885	-0.00142902	0.00206017	-0.02469	0.0558307	0.0567625	0
1911	LEUKTRB4tr	-12.4073	1.25011	-5.98613	-14.6307	3.28814	-5.94311	0.043018	0.00718628	-0.010405	-0.0127013	0.325229	0.328734	0
1912	LEUKTRC4t	-0.0771955	-0.0387862	-0.0571208	-0.00460672	0.0399223	0.0212994	0.0784203	1.37288	-1.4232	1	0	0	1
1913	LEUKTRD4t	-0.400531	-0.090473	-0.267605	-0.397007	-0.126236	-0.251599	0.0160065	0.0598139	-0.0889817	0.16338	1.05585e-36	1.18472e-36	0
1914	LEUKTRD4tr	-0.0391237	-0.0181813	-0.031651	-0.0600248	-0.038994	-0.0474824	-0.0158314	-0.500185	0.58514	-1	0	0	-1
1915	LEUKTRE4t	-0.0415243	0.0348092	0.000796994	-0.0465484	0.00660797	-0.0158935	-0.0166905	-20.9418	4.31772	-0.371323	6.63853e-182	8.90852e-182	-1
1916	LEUKTRF4t	-0.0349433	0.0376179	-0.00340239	-0.0862389	0.00542851	-0.0373996	-0.0339972	-9.99217	3.4584	-0.648867	0	0	-1
1917	LEUt4	77.8891	360.758	214.956	77.3017	277.246	186.564	-28.3921	-0.132084	-0.204372	-0.289454	2.53538e-111	3.15768e-111	-1
1918	LEUt5m	-18.2876	342.448	234.461	-259.265	446.454	101.618	-132.842	-0.566587	-1.20618	-0.242593	9.11734e-79	1.08698e-78	-1
1919	LEUTAm	-167.959	10.4924	-60.2064	-280.107	135.896	-68.2183	-8.01191	-0.133074	0.180242	-0.0617216	1.74744e-06	1.82204e-06	0
1920	LEUtec	61.3512	514.943	266.398	-344.142	335.825	1.97974	-264.418	-0.992568	-7.07213	-0.745471	0	0	-1
1921	LFORKYNHYD	1.00792	19.4834	9.44701	1.00143	11.0247	5.29868	-4.14834	-0.439116	-0.834226	-0.52192	0	0	-1
1922	LGNCCOAtx	29.7359	81.4344	56.3531	-31.2185	92.9659	37.4377	-18.9155	-0.335659	-0.590005	-0.312791	1.15188e-129	1.46577e-129	-1
1923	LGNCt	312.342	827.054	525.243	510.755	909.751	686.803	161.56	0.307591	0.386912	0.791563	0	0	1
1924	LIMNENte	0.00229925	0.0112486	0.00680246	0.0155574	0.0235935	0.019329	0.0125265	1.84147	1.50664	1	0	0	1
1925	LINKDEG1ly	1.00016	2.71563	1.5727	1.00012	2.21286	1.37899	-0.193708	-0.12317	-0.18963	-0.266872	6.38255e-95	7.80065e-95	-1
1926	LINKDEG2ly	3.77715	9.19697	5.70468	2.76568	7.9014	5.18223	-0.522445	-0.0915819	-0.138572	-0.17098	4.93971e-40	5.57387e-40	0
1927	LINKDEG3ly	7.25066	13.7328	10.8261	5.42281	11.7439	8.61075	-2.21531	-0.204627	-0.330297	-0.730978	0	0	-1
1928	LINKDEG4ly	1.68244	5.88408	3.64007	4.01674	8.93633	6.63301	2.99294	0.822221	0.865698	0.974454	0	0	1
1929	LIPOti	0.00595724	5.51851	2.56078	0.0310414	9.90658	5.66194	3.10115	1.21102	1.14471	0.769269	0	0	1
1930	L_LACDcm	0.00896576	0.050567	0.0309366	0.0409245	0.140107	0.0988444	0.0679079	2.19507	1.67585	0.999221	0	0	1
1931	L_LACtcm	0.0252691	0.05086	0.0404242	0.0784168	0.0988919	0.0872272	0.046803	1.1578	1.10956	1	0	0	1
1932	L_LACtm	1.00791	91.7546	23.4142	36.5726	285.458	192.366	168.952	7.21577	3.0384	0.989818	0	0	1
1933	LNELDCCPT1	-199.593	-4.82269	-112.492	-254.362	5.28795	-143.286	-30.7942	-0.273746	0.349078	-0.279857	3.43406e-104	4.24452e-104	-1
1934	LNELDCCPT2	27.7819	63.294	41.1188	58.385	112.145	83.4372	42.3184	1.02917	1.02089	0.998179	0	0	1
1935	LNELDCCRNt	420.649	999.949	871.978	591.209	999.995	911.871	39.8931	0.0457502	0.0645382	0.249824	2.03605e-83	2.44197e-83	0
1936	LNELDCt	-229.524	-64.6812	-151.408	-276.638	-54.6555	-179.077	-27.6693	-0.182747	0.242142	-0.325083	6.75764e-140	8.7047e-140	-1
1937	LNLCCPT1	-438.371	71.3955	-184.168	-742.653	-379.969	-526.211	-342.043	-1.85723	1.51462	-0.991943	0	0	-1
1938	LNLCCPT2	13.5863	118.923	57.4816	17.375	108.717	57.277	-0.2046	-0.00355941	-0.00514431	0.0788704	1.00329e-09	1.06073e-09	0
1939	LNLCCRNt	272.261	834.053	518.994	-0.516845	539.423	245.219	-273.775	-0.527511	-1.08165	-0.837882	0	0	-1
1940	LNLCt	-978.424	-579.059	-775.542	-974.447	-193.453	-697.617	77.9246	0.100478	-0.152769	0.158584	1.11636e-34	1.24772e-34	0
1941	LNLNCACPT1	-990.322	-515.314	-812.183	-633.305	261.432	-272.242	539.941	0.664802	-1.57692	0.997773	0	0	1
1942	LNLNCACPT2	-990.322	-515.314	-812.183	-633.305	261.432	-272.242	539.941	0.664802	-1.57692	0.997773	0	0	1
1943	LNLNCACRNt	-990.322	-515.314	-812.183	-633.305	261.432	-272.242	539.941	0.664802	-1.57692	0.997773	0	0	1
1944	LNLNCAt	-188.245	14.7668	-64.7237	-135.919	41.7429	-24.9534	39.7702	0.614462	-1.37505	0.453962	7.74166e-271	1.11119e-270	1
1945	LNLNCGCPT1	-287.827	216.396	1.12706	-871.443	-56.828	-403.273	-404.4	-358.809	8.48305	-0.930831	0	0	-1
1946	LNLNCGCPT2	-100.672	-23.8044	-53.378	-68.1	6.92434	-24.2839	29.0941	0.545058	-1.13625	0.871339	0	0	1
1947	LNLNCGCRNt	489.493	944.868	712.514	355.814	997.102	830.3	117.785	0.165309	0.220713	0.610085	0	0	1
1948	LNLNCGt	-374.228	-45.5168	-198.276	-280.201	-57.6119	-165.589	32.6877	0.164859	-0.259909	0.216551	3.85329e-63	4.50379e-63	1
1949	LNS14DM	0.008221	0.0541677	0.0340784	0.0104711	0.0349888	0.019858	-0.0142204	-0.417286	-0.77914	-0.553342	0	0	-1
1950	LNSTLSr	3.80314	6.99473	4.99289	3.92118	7.28265	5.73322	0.74033	0.148277	0.19947	0.52956	0	0	1
1951	LPASE	0.000130118	81.3112	23.785	0.00263944	43.3805	11.6107	-12.1743	-0.511846	-1.03459	-0.329972	4.48116e-144	5.79908e-144	-1
1952	LPCHOLt	-285.334	-74.1598	-185.921	-324.744	-92.5886	-221.195	-35.274	-0.189726	0.250629	-0.366923	1.147e-177	1.53377e-177	-1
1953	LPCOXp	0.00148129	51.2741	15.1949	0.00387649	0.0196557	0.0105482	-15.1844	-0.999306	-10.4924	-0.99854	0	0	-1
1954	LPS	5.48424	18.2895	11.8345	5.44379	24.2455	13.1146	1.28014	0.10817	0.14818	0.00267125	0.836091	0.837592	0
1955	LPS2	0.00802447	63.3552	28.1232	0.000813345	96.9028	28.0719	-0.0512484	-0.00182229	-0.0026314	-0.068599	1.07646e-07	1.13031e-07	0
1956	LPS2e	0.0114593	0.0288144	0.0198127	0.00332416	76.0075	27.3286	27.3087	1378.35	10.4298	0.999212	0	0	1
1957	LPS3	0.0102808	176.377	72.5938	0.42158	80.0294	35.987	-36.6068	-0.504269	-1.01237	-0.327255	9.58623e-142	1.23769e-141	-1
1958	LPS3e	0.0136995	0.0287495	0.0200536	0.00595471	94.5684	28.4046	28.3846	1415.43	10.468	0.999456	0	0	1
1959	LPS4e	0.00228228	0.0282787	0.0128313	0.00886122	0.0300151	0.0188739	0.00604259	0.470927	0.556726	0.511213	0	0	1
1960	LRAT	0.00517859	102.736	46.1975	0.103484	108.115	63.8968	17.6992	0.383121	0.467927	0.368122	8.12678e-179	1.08781e-178	1
1961	LRAT1	0.0278361	102.779	56.5701	0.00918876	67.1345	20.2087	-36.3614	-0.642767	-1.48506	-0.728075	0	0	-1
1962	LRAT2	40.9642	138.992	89.3223	73.8011	170.664	131.259	41.9369	0.469501	0.555327	0.825465	0	0	1
1963	LSTO1r	25.2047	119.093	79.6862	21.812	116.985	70.4242	-9.26196	-0.11623	-0.178258	-0.228196	6.54497e-70	7.7171e-70	-1
1964	LSTO2r	1.00629	118.6	32.3562	1.00572	67.7992	14.5093	-17.8469	-0.551575	-1.15706	-0.232382	1.97863e-72	2.33948e-72	-1
1965	LTA4H	1.00096	10.9347	4.33089	1.02826	25.3192	12.7239	8.39302	1.93794	1.55481	0.863287	0	0	1
1966	LTC4CP	-329.709	93.9213	-125.902	-486.616	312.731	-99.9138	25.9886	0.206419	-0.33355	0.0265148	0.0400057	0.0407045	0
1967	LTC4Sr	0.0181813	0.0391237	0.031651	0.038994	0.0600248	0.0474824	0.0158314	0.500185	0.58514	1	0	0	1
1968	LTD4DP	-94.0919	329.581	125.773	-312.666	486.719	100.004	-25.7695	-0.204888	-0.330771	-0.0259736	0.0442434	0.0450033	0
1969	LTDCL	2.14694e-06	0.0230799	0.0122312	0.0416957	0.063775	0.0535415	0.0413103	3.37746	2.1301	1	0	0	1
1970	LYSOXp	0.00273682	66.4168	21.9856	0.00735045	75.2165	20.5493	-1.43627	-0.0653276	-0.0974674	-0.0842679	6.7123e-11	7.12359e-11	0
1971	LYSt4	210.637	451.166	355.307	22.2476	321.4	173.89	-181.417	-0.510592	-1.03089	-0.964782	0	0	-1
1972	LYStiDF	421.112	635.821	556.345	799.649	999.971	922.885	366.54	0.658836	0.730171	1	0	0	1
1973	LYStip	0.00273682	66.4168	21.9856	0.00735045	75.2165	20.5493	-1.43627	-0.0653276	-0.0974674	-0.0842679	6.7123e-11	7.12359e-11	0
1974	LYStm	339.79	515.491	442.128	342.394	591.981	475.694	33.5663	0.07592	0.105571	0.325374	3.83232e-140	4.93831e-140	1
1975	LYStn	-36.3339	-0.00281243	-13.1269	-33.631	-0.000573677	-9.88944	3.2375	0.24663	-0.40857	0.243331	3.09903e-79	3.6968e-79	1
1976	M4BTAer	27.8791	49.8644	37.6251	30.1344	48.7529	39.9608	2.3357	0.0620781	0.0868898	0.31007	1.8743e-127	2.38163e-127	1
1977	M4CET3er	5.57332	17.7131	11.5868	19.6028	32.3374	26.3149	14.7281	1.27111	1.1834	1	0	0	1
1978	MACACI	12.6955	44.713	29.3072	0.00250894	0.0115214	0.00609807	-29.3011	-0.999792	-12.2306	-1	0	0	-1
1979	MACOXO	1.00966	29.635	9.13204	1.00629	54.6058	21.4701	12.3381	1.35107	1.23332	0.489493	0	0	1
1980	MAGt	-57.3607	164.997	44.4838	-88.6919	55.7119	7.9354	-36.5484	-0.821612	-2.48691	-0.224211	1.48783e-67	1.74825e-67	-1
1981	MALSO3tm	-648.056	-58.7307	-388.054	561.098	999.415	787.372	1175.43	3.02903	1.02079	1	0	0	1
1982	MALSO4tm	-545.593	140.226	-274.485	-873.544	-183.046	-472.698	-198.212	-0.722124	0.784189	-0.457211	1.0702e-274	1.54153e-274	-1
1983	MALTe	0.0256606	0.0569412	0.0399227	0.0266068	0.0448622	0.0353272	-0.00459543	-0.115108	-0.176427	-0.218497	3.01361e-64	3.52703e-64	-1
1984	MALTly	101.867	348.304	209.908	83.6313	187.469	130.196	-79.712	-0.379747	-0.689072	-0.663256	0	0	-1
1985	MALtm	279.514	674.403	467.174	-69.6506	367.658	135.401	-331.772	-0.71017	-1.78672	-0.997223	0	0	-1
1986	MALTSULtm	-536.965	57.0137	-249.637	-999.786	-501.945	-748.33	-498.693	-1.99767	1.58384	-0.999718	0	0	-1
1987	MALTt1r	-337.866	245.381	-77.9552	-92.2583	227.59	92.1461	170.101	2.18204	0.241278	0.529217	0	0	1
1988	MANt1r	-25.8399	-8.85087	-16.8537	-58.454	-34.4767	-49.1967	-32.3429	-1.91903	1.54549	-1	0	0	-1
1989	MANtly	19.1945	36.0786	26.4339	40.4123	68.034	57.6025	31.1686	1.17911	1.12374	1	0	0	1
1990	MAOLNOR	1.00201	64.4892	24.6677	1.00036	19.6656	7.64284	-17.0248	-0.690168	-1.69044	-0.707179	0	0	-1
1991	MAOX	0.00670337	59.6725	18.7299	7.00026	23.2268	16.1171	-2.61286	-0.139502	-0.216756	0.00724937	0.574461	0.578499	0
1992	MCCCrm	6.62097e-05	13.7976	5.4472	0.00285631	11.3229	3.90503	-1.54216	-0.283111	-0.480178	-0.078311	1.31495e-09	1.38926e-09	0
1993	MCD	0.00601941	43.0782	19.5036	0.00104324	19.2061	5.03502	-14.4686	-0.741842	-1.95367	-0.815752	0	0	-1
1994	MCDm	0.000952462	6.88193	2.61056	0.000298456	4.77736	1.95664	-0.653925	-0.250492	-0.415984	-0.193973	5.10042e-51	5.8448e-51	0
1995	MCDp	0.00444954	93.0503	31.8183	0.0070872	47.9438	13.5393	-18.2791	-0.574482	-1.23271	-0.444163	2.30927e-259	3.28215e-259	-1
1996	MCITS	120.325	220.943	170.889	0.0030987	262.716	119.872	-51.0166	-0.298537	-0.511562	-0.363166	4.33229e-174	5.75827e-174	-1
1997	MCLACCYSR	23.0331	187.66	103.05	283.768	435.926	346.565	243.515	2.36309	1.74979	1	0	0	1
1998	MCLOR	-187.66	-23.0331	-103.05	-435.926	-283.768	-346.565	-243.515	-2.36309	1.74979	-1	0	0	-1
1999	MCPST	49.2061	320.617	166.06	0.00400925	148.397	47.7983	-118.261	-0.712162	-1.79667	-0.903564	0	0	-1
2000	MDHm	-150.626	-1.00113	-74.4138	249.824	482.019	372.142	446.556	6.00098	2.32221	1	0	0	1
2001	MDRPD	2.5355	91.2976	35.3263	7.18893	66.0519	32.9831	-2.34322	-0.0663307	-0.0990164	-0.0840996	7.3216e-11	7.76633e-11	0
2002	ME1m	10.5188	107.358	61.0838	0.0170343	18.6187	6.51583	-54.568	-0.89333	-3.22877	-0.997184	0	0	-1
2003	ME2	61.1602	328.949	223.096	0.00682353	163.292	92.876	-130.22	-0.583695	-1.26429	-0.869557	0	0	-1
2004	ME2m	0.0017772	86.9907	17.9998	13.0027	42.6971	25.6235	7.62369	0.423544	0.509487	0.54671	0	0	1
2005	MECOALm	1.28044	246.543	142.073	39.6573	344.509	194.716	52.6423	0.370529	0.454733	0.332832	1.50953e-146	1.95611e-146	1
2006	MECOAS1m	-246.543	-1.28044	-142.073	-344.509	-39.6573	-194.716	-52.6423	-0.370529	0.454733	-0.332832	1.50953e-146	1.95611e-146	-1
2007	MELATN23DOX	0.000488555	0.00175509	0.00122519	2.20889e-07	0.000383048	0.000144838	-0.00108035	-0.881783	-3.08049	-1	0	0	-1
2008	MELATNOX	0.0216185	64.635	37.4081	0.0334678	45.5975	26.2513	-11.1567	-0.298244	-0.510959	-0.349077	5.33014e-161	7.02294e-161	-1
2009	MEOHt2	-444.97	-132.503	-269.3	-644.681	-166.918	-408.397	-139.097	-0.516513	0.600758	-0.611511	0	0	-1
2010	MEOHtly	0.0181311	0.0479125	0.0335946	0.00726734	0.0282682	0.018585	-0.0150096	-0.446787	-0.854093	-0.938243	0	0	-1
2011	MEPIVESSte	7.0923e-06	2.81811	1.26842	0.0390794	4.15031	2.22178	0.95336	0.751614	0.808685	0.473087	5.93586e-294	8.68702e-294	1
2012	MERCPLACCYSt	23.0331	187.66	103.05	283.768	435.926	346.565	243.515	2.36309	1.74979	1	0	0	1
2013	MESCOALm	0.0467923	68.891	22.1328	0.0159977	93.1792	23.7678	1.63501	0.0738727	0.102823	-0.0329884	0.0106156	0.0108573	0
2014	METAT	1.08067	4.8644	2.44203	0.240687	3.8586	2.20512	-0.236913	-0.0970146	-0.147225	-0.0422059	0.00107912	0.00111163	0
2015	METLEUex	226.625	588.106	422.385	485.267	773.9	637.583	215.197	0.509481	0.594053	0.965084	0	0	1
2016	METS	240.278	541.642	390.95	605.849	929.658	719.943	328.994	0.841524	0.8809	1	0	0	1
2017	METt4	1.03667	138.498	46.4081	243.727	470.825	366.219	319.811	6.89128	2.98026	1	0	0	1
2018	METtec	-63.0053	516.278	243.706	-763.412	-181.287	-438.275	-681.98	-2.79838	0.846695	-1	0	0	-1
2019	MEVK1x	8.73931	22.8237	15.7978	16.4606	36.7179	26.2064	10.4086	0.658865	0.730197	0.957371	0	0	1
2020	MGACONm	0.0467923	68.891	22.1328	0.0159977	93.1792	23.7678	1.63501	0.0738727	0.102823	-0.0329884	0.0106156	0.0108573	0
2021	MGCHrm	-318.436	-169.246	-242.916	-322.372	-133.57	-216.788	26.1285	0.107562	-0.164176	0.366532	2.71183e-177	3.62535e-177	1
2022	MGSA	0.00510641	205.206	85.2231	0.0156159	133.97	35.0247	-50.1985	-0.589024	-1.28287	-0.581372	0	0	-1
2023	MGSA2	6.88843	158.461	83.5067	0.00369575	123.111	39.7394	-43.7673	-0.524117	-1.07132	-0.650947	0	0	-1
2024	MHISOR	1.00966	29.635	9.13204	1.00629	54.6058	21.4701	12.3381	1.35107	1.23332	0.489493	0	0	1
2025	MI1345PP	8.7484	14.4804	11.3517	6.9332	26.1286	17.9677	6.61597	0.582817	0.662495	0.801374	0	0	1
2026	MI134P4P	0.45961	1.16581	0.721842	0.0524025	5.16228	2.55108	1.82924	2.53413	1.82135	0.820043	0	0	1
2027	MI134PP	1.71256	4.54845	3.28864	1.00189	2.4538	1.61581	-1.67283	-0.508669	-1.02523	-0.878416	0	0	-1
2028	MI13PP	0.45961	1.16581	0.721842	0.0524025	5.16228	2.55108	1.82924	2.53413	1.82135	0.820043	0	0	1
2029	MI145PK	22.0683	49.704	36.1559	15.3526	49.7599	32.2003	-3.95559	-0.109404	-0.167157	-0.298834	1.59131e-118	2.00046e-118	-1
2030	MI145PP	3.57263	51.0668	26.7064	27.8234	124.797	62.6229	35.9165	1.34486	1.2295	0.808781	0	0	1
2031	MI14P4P	0.00495186	22.3337	11.0163	0.00717179	11.9851	5.20249	-5.81384	-0.527748	-1.08237	-0.670808	0	0	-1
2032	MI14PP	1.09285	32.2474	16.0803	1.00704	19.1921	7.25456	-8.82572	-0.548854	-1.14833	-0.708905	0	0	-1
2033	MI14Ptn	-0.0529436	-0.0219568	-0.0359476	-0.0249557	-3.43402e-05	-0.011495	0.0244526	0.680229	-1.64489	0.998182	0	0	1
2034	MI1P_Dtn	-0.0726521	-0.0463524	-0.0568308	-0.0130654	-1.23968e-05	-0.00529753	0.0515333	0.906784	-3.42328	1	0	0	1
2035	MI1PS	376.204	609.364	495.991	704.589	984.849	827.98	331.989	0.669345	0.739282	1	0	0	1
2036	MI34PP	1.71256	4.54845	3.28864	1.00189	2.4538	1.61581	-1.67283	-0.508669	-1.02523	-0.878416	0	0	-1
2037	MINOHPtn	-50.0678	-1.00654	-18.2762	-71.4181	-1.01724	-26.9867	-8.71046	-0.476602	0.562281	-0.170966	5.01156e-40	5.65314e-40	0
2038	MLTG1	0.572783	292.153	190.84	0.00403169	174.104	64.008	-126.832	-0.664599	-1.57604	-0.7989	0	0	-1
2039	MLTG1e	0.0208935	0.0483679	0.0349833	0.0280749	0.0428168	0.035321	0.000337733	0.00965412	0.0138612	0.0150345	0.244226	0.247211	0
2040	MLTG1ly	0.0578233	158.019	71.5669	0.0326244	87.17	29.0861	-42.4808	-0.593582	-1.29896	-0.56937	0	0	-1
2041	MMCDm	24.106	179.744	97.8161	0.0240016	125.357	65.6926	-32.1235	-0.328407	-0.574341	-0.507107	0	0	-1
2042	MMEm	-117.165	173.838	10.207	-857.378	-587.033	-732.808	-743.015	-72.7949	6.16581	-1	0	0	-1
2043	MMMm	273.814	589.411	452.465	661.505	957.352	839.402	386.937	0.855176	0.891556	1	0	0	1
2044	MMSAD1m	2.62619	89.6591	46.6456	0.0290043	35.437	16.656	-29.9896	-0.642925	-1.4857	-0.66415	0	0	-1
2045	MMSAD3m	109.235	366.283	221.221	167.913	380.749	254.109	32.8877	0.148664	0.199957	0.329816	6.11097e-144	7.90437e-144	1
2046	MMTSADm	376.508	579.235	462.672	38.1982	192.032	106.594	-356.078	-0.769612	-2.11786	-1	0	0	-1
2047	MOGAT	0.00776476	0.0158523	0.01317	0.014358	0.0252708	0.0202828	0.00711284	0.540078	0.623004	0.994155	0	0	1
2048	MTAP	2.5355	91.2976	35.3263	7.18893	66.0519	32.9831	-2.34322	-0.0663307	-0.0990164	-0.0840996	7.3216e-11	7.76633e-11	0
2049	MTHFCm	326.318	574.226	457.04	670.568	855.855	759.31	302.27	0.661364	0.732368	1	0	0	1
2050	MTHFD2m	-535.851	-178.986	-344.802	41.5217	557.043	298.757	643.559	1.86646	-0.206795	1	0	0	1
2051	MTHFDm	712.048	956.747	801.842	285.855	652.199	460.553	-341.289	-0.425631	-0.79995	-1	0	0	-1
2052	MTHGXLt	0.201462	179.834	85.0825	77.0936	317.553	157.685	72.6023	0.853317	0.890109	0.788026	0	0	1
2053	N2M2NMASNtly	1.00013	6.42306	3.02901	9.30127	18.5343	15.2567	12.2277	4.03688	2.33253	1	0	0	1
2054	N3Tg	2.21556	4.82711	3.45323	2.90285	6.41804	4.52969	1.07646	0.311726	0.391467	0.695097	0	0	1
2055	N4Tg	0.493126	1.56677	1.06894	0.0123925	1.42938	0.483417	-0.585524	-0.547761	-1.14484	-0.766828	0	0	-1
2056	NABTNO	11.0298	42.8305	33.3927	36.6499	64.67	54.4648	21.0721	0.631039	0.705791	0.98983	0	0	1
2057	NACASPAH	8.87557e-06	0.00368208	0.0017077	0.00419231	0.0127288	0.00856857	0.00686087	4.01761	2.327	1	0	0	1
2058	NACASPtm	599.102	928.571	754.137	0.0326576	320.848	143.185	-610.952	-0.810133	-2.39694	-1	0	0	-1
2059	NACHEX10ly	1.00453	1.34183	1.17631	1.13816	2.70958	1.81561	0.639295	0.543474	0.626182	0.934677	0	0	1
2060	NACHEX11ly	1.24402e-05	0.284939	0.0798785	1.02921	1.45569	1.30313	1.22325	15.3139	4.02803	1	0	0	1
2061	NACHEX12ly	1.30696	2.26368	1.76022	1.10933	2.73664	1.76547	0.00525015	0.00298267	0.00429668	-0.0478904	0.000207804	0.000215004	0
2062	NACHEX13ly	1.08323	2.14971	1.6402	1.35117	3.01962	2.00572	0.365523	0.222853	0.290251	0.498472	0	0	1
2063	NACHEX14ly	1.12623	2.10244	1.60594	1.12544	2.63972	1.72498	0.119036	0.0741222	0.103158	0.142953	1.70738e-28	1.88995e-28	0
2064	NACHEX15ly	1.00097	1.27569	1.14529	1.27786	2.69666	1.85913	0.713838	0.623281	0.698913	1	0	0	1
2065	NACHEX16ly	1.25634	1.51752	1.39017	1.21885	1.5674	1.43115	0.0409816	0.0294796	0.0419152	0.345732	5.73004e-158	7.53111e-158	0
2066	NACHEX17ly	1.00162	1.2708	1.15154	1.39012	2.98719	1.99635	0.844809	0.733635	0.7938	1	0	0	1
2067	NACHEX18ly	0.633388	1.59373	1.11415	0.590633	2.54183	1.41219	0.298044	0.267509	0.341996	0.320626	3.84973e-136	4.93794e-136	1
2068	NACHEX19ly	1.05	1.25004	1.15178	1.41127	3.01938	2.02009	0.868314	0.753889	0.810557	1	0	0	1
2069	NACHEX1ly	1.00009	2.70878	1.57508	1.00092	3.31475	2.02862	0.453537	0.287945	0.365071	0.51982	0	0	1
2070	NACHEX20ly	1.05816	2.25351	1.66382	1.11842	2.99554	1.89084	0.227017	0.136443	0.184526	0.279857	3.43912e-104	4.24978e-104	1
2071	NACHEX21ly	1.35284	2.42222	1.83464	1.4156	3.02076	2.02606	0.191423	0.104338	0.143182	0.264935	1.41339e-93	1.7189e-93	1
2072	NACHEX22ly	1.35284	2.42222	1.83464	1.4156	3.02076	2.02606	0.191423	0.104338	0.143182	0.264935	1.41339e-93	1.7189e-93	1
2073	NACHEX23ly	1.00198	6.07095	3.05161	1.00021	2.07673	1.5151	-1.5365	-0.503506	-1.01015	-0.738668	0	0	-1
2074	NACHEX24ly	1.5457	2.82682	2.3309	2.9011	6.10777	4.37576	2.04486	0.87728	0.908644	1	0	0	1
2075	NACHEX25ly	4.39319	10.1178	7.44813	3.53841	6.6749	5.10848	-2.33966	-0.314127	-0.543986	-0.804195	0	0	-1
2076	NACHEX26ly	2.12885	3.57341	3.05618	1.00004	2.69816	1.93033	-1.12585	-0.368386	-0.662884	-0.953117	0	0	-1
2077	NACHEX27ly	1.0136	24.0272	9.23657	1.81709	15.5286	8.735	-0.50157	-0.0543027	-0.0805496	0.0684335	1.15486e-07	1.21215e-07	0
2078	NACHEX2ly	3.77715	9.19697	5.70468	2.76568	7.9014	5.18223	-0.522445	-0.0915819	-0.138572	-0.17098	4.93971e-40	5.57387e-40	0
2079	NACHEX3ly	8.59158e-05	1.91233	0.844905	0.000682014	1.53708	0.688373	-0.156531	-0.185265	-0.295597	-0.164328	4.13385e-37	4.64182e-37	0
2080	NACHEX4ly	2.16907	5.51876	4.08052	0.39468	2.86851	1.63457	-2.44594	-0.59942	-1.31984	-0.993709	0	0	-1
2081	NACHEX5ly	1.80238	4.37075	3.02877	0.0729334	3.64419	1.93363	-1.09513	-0.361577	-0.647416	-0.592042	0	0	-1
2082	NACHEX6ly	2.71234	6.29268	4.85163	1.85779	4.20586	3.15136	-1.70028	-0.350454	-0.622497	-0.847	0	0	-1
2083	NACHEX7ly	2.23652	6.1556	4.33447	1.08522	3.35855	2.30523	-2.02923	-0.468162	-0.910941	-0.90452	0	0	-1
2084	NACHEX8ly	1.00413	5.14321	2.37562	3.22138	8.30227	6.12617	3.75054	1.57876	1.36668	0.992352	0	0	1
2085	NACHEX9ly	1.01413	5.08647	2.84467	1.62752	5.08629	2.95608	0.111409	0.039164	0.0554233	0.0987965	1.97476e-14	2.11311e-14	0
2086	NACHEXA10ly	1.23227	2.39506	1.75476	0.00510286	1.92125	0.722934	-1.03183	-0.588015	-1.27934	-0.9118	0	0	-1
2087	NACHEXA11ly	0.00754877	0.19723	0.0744198	0.0210121	0.390227	0.260593	0.186173	2.50166	1.80804	0.988544	0	0	1
2088	NACHEXA12ly	0.10056	0.29164	0.194441	0.000213771	0.0644922	0.0203412	-0.174099	-0.895386	-3.25685	-1	0	0	-1
2089	NACHEXA13ly	0.138	0.369662	0.228695	0.167527	0.409805	0.301082	0.0723871	0.316523	0.396732	0.656662	0	0	1
2090	NACHEXA14ly	0.151717	1.23574	0.689349	0.0110703	0.342026	0.166934	-0.522415	-0.757838	-2.04596	-0.915345	0	0	-1
2091	NACHEXA15ly	8.84543e-05	0.951132	0.444469	0.000174666	1.66912	0.594911	0.150442	0.338475	0.42059	0.213315	2.53581e-61	2.95835e-61	1
2092	NACHEXA16ly	0.134285	1.25556	0.683102	0.0170874	0.0468043	0.0297164	-0.653385	-0.956498	-4.52277	-1	0	0	-1
2093	NACHEXA17ly	0.47879	0.90764	0.720494	0.395241	0.851892	0.613873	-0.106621	-0.147983	-0.231045	-0.52141	0	0	-1
2094	NACHEXA18ly	0.196578	1.24025	0.68286	0.000234947	0.0151673	0.00596979	-0.67689	-0.991258	-6.83777	-1	0	0	-1
2095	NACHEXA19ly	0.00319799	0.350144	0.170818	8.40669e-07	0.32572	0.135224	-0.0355941	-0.208374	-0.337109	-0.211929	1.49509e-60	1.74287e-60	-1
2096	NACHEXA1ly	0.00101423	3.02567	1.3437	9.7247e-05	3.57303	1.44365	0.0999511	0.074385	0.103511	0.00368713	0.775199	0.777326	0
2097	NACHEXA20ly	4.60121e-05	1.07324	0.28947	5.38453e-05	2.38185	1.00606	0.716586	2.47551	1.79722	0.529219	0	0	1
2098	NACHEXA21ly	2.18059	8.13747	5.11723	0.378834	1.17098	0.732715	-4.38451	-0.856814	-2.80404	-1	0	0	-1
2099	NACHEXA22ly	6.61874e-05	2.9519	1.05088	4.29947e-05	1.2919	0.656989	-0.393888	-0.374819	-0.677653	-0.190984	1.63493e-49	1.8697e-49	0
2100	NACHEXA2ly	0.0759598	3.76773	1.94099	0.247685	2.41647	1.02159	-0.919402	-0.473676	-0.925977	-0.560649	0	0	-1
2101	NACHEXA3ly	0.00222314	3.10005	1.22473	0.975586	5.984	3.22834	2.0036	1.63595	1.39832	0.666104	0	0	1
2102	NACHEXA4ly	0.000471964	4.58872	2.27648	8.25035e-06	6.99388	2.92928	0.652796	0.286757	0.363739	0.120785	8.32797e-21	9.07355e-21	0
2103	NACHEXA5ly	9.14092e-05	1.84758	0.669177	0.000162335	1.3675	0.596483	-0.0726942	-0.108632	-0.165907	-0.0723258	2.11925e-08	2.23145e-08	0
2104	NACHEXA6ly	0.00116257	3.49678	1.18635	0.0256405	2.73529	1.44261	0.256261	0.216009	0.282154	0.239772	5.46511e-77	6.49878e-77	1
2105	NACHEXA7ly	0.000314726	2.49339	1.26444	0.000206849	1.34636	0.506843	-0.757601	-0.599157	-1.31889	-0.709778	0	0	-1
2106	NACHEXA8ly	0.000132796	1.9952	0.795397	0.877214	5.72741	3.67693	2.88153	3.62276	2.20875	0.936252	0	0	1
2107	NACHEXA9ly	0.0396968	1.26745	0.658327	0.0723595	0.333712	0.210455	-0.447872	-0.680318	-1.64529	-0.971829	0	0	-1
2108	NACUP	38.2921	299.899	169.143	0.0120476	101.244	25.6426	-143.501	-0.848397	-2.72163	-0.989726	0	0	-1
2109	NADHtpu	0.033066	180.084	90.1738	63.1267	260.915	151.429	61.2551	0.6793	0.74786	0.655557	0	0	1
2110	NADHtru	633.981	918.204	748.333	470.275	622.79	554.388	-193.945	-0.259169	-0.432784	-1	0	0	-1
2111	NADNe	4.92685e-05	0.0175722	0.00859599	0.00555495	0.0533096	0.0368084	0.0282124	3.28205	2.0983	0.903252	0	0	1
2112	NADPHtru	285.089	583.977	478.978	523.645	725.052	623.803	144.825	0.302363	0.381131	0.979423	0	0	1
2113	NADPHtxu	273.984	618.414	503.007	301.348	523.65	400.108	-102.899	-0.204567	-0.330189	-0.718088	0	0	-1
2114	NADPN	0.493852	241.466	132.926	0.0402867	237.73	67.0839	-65.8417	-0.495328	-0.986581	-0.591641	0	0	-1
2115	NADPNe	0.0267905	0.0560309	0.0449446	0.00237509	0.0214015	0.00990379	-0.0350408	-0.779645	-2.1821	-1	0	0	-1
2116	NADPtru	285.089	583.977	478.978	523.645	725.052	623.803	144.825	0.302363	0.381131	0.979423	0	0	1
2117	NADPtxu	273.984	618.414	503.007	301.348	523.65	400.108	-102.899	-0.204567	-0.330189	-0.718088	0	0	-1
2118	NADtn	1.23583	54.0582	18.2972	1.16958	82.0913	19.8759	1.57867	0.0862789	0.119395	0.00291012	0.821669	0.8233	0
2119	NADtru	633.981	918.204	748.333	470.275	622.79	554.388	-193.945	-0.259169	-0.432784	-1	0	0	-1
2120	NAGA2ly	124.761	186.995	158.46	184.697	266.464	215.204	56.7443	0.358099	0.441589	0.999989	0	0	1
2121	NAGAlby	0.00703171	9.33019	3.2128	0.00617519	16.8047	5.28615	2.07335	0.64534	0.718386	0.205407	5.42221e-57	6.27324e-57	1
2122	NAGAly	0.000829506	3.18157	1.25057	2.10835e-05	1.54618	0.418177	-0.832392	-0.665611	-1.5804	-0.614242	0	0	-1
2123	NAGLCAly	227.343	287.757	255.907	193.577	310.857	233.211	-22.696	-0.0886884	-0.133984	-0.685639	0	0	-1
2124	NAHCO3_HCLt	152.638	999.874	619.647	-999.44	-74.9511	-609.91	-1229.56	-1.98429	-0.0228492	-1	0	0	-1
2125	NAIt	-0.0851417	-0.0294799	-0.06115	-0.0607972	-0.033831	-0.0500876	0.0110623	0.180905	-0.287897	0.61388	0	0	1
2126	NaKt	6.69137	21.6224	13.3811	1.03754	14.6045	7.59646	-5.78464	-0.432299	-0.816798	-0.798478	0	0	-1
2127	NAt	-999.977	-667.864	-882.27	-712.039	-252.814	-476.053	406.217	0.460423	-0.890098	0.998895	0	0	1
2128	NAt3_1g	306.427	666.814	462.565	454.702	797.222	634.279	171.714	0.371221	0.455461	0.667965	0	0	1
2129	NAt5	-368.652	404.058	14.2834	440.805	754.776	591.735	577.452	40.4283	5.37254	1	0	0	1
2130	NAtx	419.191	668.089	521.514	292.317	507.574	410.638	-110.877	-0.212605	-0.344841	-0.889652	0	0	-1
2131	NBAHH_ir	1.01198	184.608	55.9936	245.012	464.419	338.152	282.159	5.03912	2.59434	1	0	0	1
2132	NCAMUP	0.00803311	302.79	73.7764	337.396	639.287	487.197	413.42	5.60369	2.72327	1	0	0	1
2133	NCCt	6.7611e-07	0.0205262	0.00952821	0.0111764	0.0252478	0.0184606	0.00893241	0.93747	0.954174	0.820128	0	0	1
2134	NCKt	328.557	590.856	467.274	538.123	764.537	654.416	187.141	0.400495	0.485937	0.990625	0	0	1
2135	NCNt	559.006	988.647	791.008	284.218	442.88	366.687	-424.321	-0.536431	-1.10914	-1	0	0	-1
2136	NDP10ex	8.56471	77.9148	46.6174	0.00183791	21.6675	9.22856	-37.3888	-0.802036	-2.33669	-0.968053	0	0	-1
2137	NDP3ex	0.479245	161.823	90.9977	9.79759e-05	81.8936	23.8983	-67.0993	-0.737374	-1.92892	-0.901724	0	0	-1
2138	NDP6	0.745073	2.43732	1.52738	4.26414e-05	4.31422	1.87383	0.346445	0.226822	0.294926	0.146787	5.94173e-30	6.59639e-30	0
2139	NDP7er	249.588	364.83	292.527	287.696	373.788	332.418	39.8914	0.136368	0.184431	0.790253	0	0	1
2140	NDP7ex	112.783	316.448	185.822	0.250831	237.837	137.559	-48.2631	-0.259728	-0.433872	-0.323736	9.33509e-139	1.20087e-138	-1
2141	NDP7g	185.471	235.012	215.276	241.363	291.826	268.123	52.8473	0.245487	0.31671	1	0	0	1
2142	NDP8	0.00119829	31.655	9.20454	0.393619	2.48517	1.5829	-7.62164	-0.828031	-2.53978	-0.639362	0	0	-1
2143	NDP8ex	19.6396	41.597	32.0182	3.85217	28.6231	16.1517	-15.8666	-0.495548	-0.98721	-0.952299	0	0	-1
2144	NDPK10	-999.982	-657.899	-843.088	688.329	999.615	850.391	1693.48	2.00866	0.0124447	1	0	0	1
2145	NDPK10n	657.899	999.982	843.088	-999.615	-688.329	-850.391	-1693.48	-2.00866	0.0124447	-1	0	0	-1
2146	NDPK1m	-854.582	-632.072	-760.23	-999.907	-825.461	-902.724	-142.494	-0.187436	0.24785	-0.998136	0	0	-1
2147	NDPK1n	197.963	418.682	295.617	82.1847	285.648	159.454	-136.163	-0.460605	-0.890586	-0.932184	0	0	-1
2148	NDPK2n	-784.039	-504.681	-660.864	-522.774	-259.139	-391.749	269.114	0.407216	-0.754422	0.999795	0	0	1
2149	NDPK3m	1.00357	28.9539	9.16585	19.4153	81.5252	45.8849	36.719	4.00607	2.32368	0.995882	0	0	1
2150	NDPK3n	-681.999	-487.378	-585.596	355.934	604.4	472.706	1058.3	1.80722	-0.308964	1	0	0	1
2151	NDPK4m	1.06118	141.792	69.3769	126.161	267.968	209.017	139.64	2.01277	1.59109	0.999593	0	0	1
2152	NDPK4n	-910.79	-610.166	-735.371	156.763	371.512	267.031	1002.4	1.36312	-1.46147	1	0	0	1
2153	NDPK5m	1.01505	52.7441	20.6576	1.0015	35.9892	10.0632	-10.5944	-0.512856	-1.03758	-0.417303	3.41544e-229	4.74802e-229	-1
2154	NDPK5n	491.726	710.264	589.953	255.634	483.696	372.453	-217.5	-0.368674	-0.663542	-1	0	0	-1
2155	NDPK6m	-891.643	-692.108	-788.813	-697.78	-461.963	-578.887	209.925	0.266128	-0.4464	0.999997	0	0	1
2156	NDPK6n	-953.993	-771.854	-875.811	28.9043	211.527	124.994	1000.8	1.14272	-2.80876	1	0	0	1
2157	NDPK7m	1.01219	9.04721	5.09725	5.92798	18.494	12.9852	7.88797	1.5475	1.34908	0.981697	0	0	1
2158	NDPK7n	35.7631	242.43	146.311	-620.15	-385.487	-538.036	-684.347	-4.67733	1.87866	-1	0	0	-1
2159	NDPK8m	218.567	408.514	328.304	1.06472	199.522	129.71	-198.594	-0.604909	-1.33974	-1	0	0	-1
2160	NDPK8n	1.27257	175.346	86.4848	306.485	513.011	395.708	309.223	3.57546	2.19392	1	0	0	1
2161	NDPK9n	489.803	873.877	657.496	254.882	599.301	412.577	-244.919	-0.372503	-0.67232	-0.974265	0	0	-1
2162	NH4t3r	-0.0598521	-0.0165165	-0.0379272	-0.0629207	-0.029647	-0.0474643	-0.00953708	-0.251458	0.32361	-0.530304	0	0	-1
2163	NH4tn	0.915202	22.8613	4.91173	0.857003	7.59371	3.1949	-1.71683	-0.349536	-0.620459	-0.209397	3.71301e-59	4.31461e-59	-1
2164	NH4tp	-105.404	-0.100078	-42.7844	-229.096	-96.4212	-158.089	-115.305	-2.69502	1.88558	-0.999968	0	0	-1
2165	NICRNS	2.27087	83.8588	39.6356	34.6687	274.121	172.196	132.561	3.34449	2.11919	0.973883	0	0	1
2166	NICRNTtn	0.00227964	21.4273	8.97958	0.00160571	22.096	8.13578	-0.843802	-0.0939689	-0.142368	-0.0791682	8.68039e-10	9.17918e-10	0
2167	NIFEDIPINEte	2.10539e-07	0.00606198	0.00289199	3.90427e-06	0.00885851	0.00378059	0.000888595	0.307261	0.386547	0.176185	2.12262e-42	2.40382e-42	0
2168	NKCC2t	-999.954	-587.433	-770.621	-999.941	-600.245	-804.208	-33.5872	-0.0435846	0.0615476	-0.211705	1.99013e-60	2.31945e-60	0
2169	NKCCt	-999.985	-538.358	-775.943	-765.546	-440.498	-624.433	151.509	0.195258	-0.313402	0.610187	0	0	1
2170	NMNATm	8.83826e-05	52.2636	12.0908	0.00291059	53.6726	13.1408	1.04998	0.0868412	0.120141	0.0448518	0.0005128	0.000529381	0
2171	NMNATn	0.00438387	47.3222	13.2988	0.010541	76.1093	16.5474	3.24865	0.244282	0.315313	0.0821796	1.95031e-10	2.06485e-10	0
2172	NMNATr	-999.998	-915.218	-979.484	-999.997	-900.03	-974.757	4.72693	0.00482593	-0.0069792	0.0876118	1.15327e-11	1.22626e-11	0
2173	NMNS	1.0471	84.812	46.9387	1.0073	49.7191	20.7437	-26.1949	-0.558067	-1.1781	-0.665221	0	0	-1
2174	NMNtn	0.00438387	47.3222	13.2988	0.010541	76.1093	16.5474	3.24865	0.244282	0.315313	0.0821796	1.95031e-10	2.06485e-10	0
2175	NNATn	0.00227964	21.4273	8.97958	0.00160571	22.096	8.13578	-0.843802	-0.0939689	-0.142368	-0.0791682	8.68039e-10	9.17918e-10	0
2176	NNMT	296.51	637.941	455.404	473.094	662.249	566.916	111.513	0.244866	0.31599	0.740049	0	0	1
2177	NORANMT	0.0414692	0.0629945	0.0522312	0.0520311	0.0789669	0.0659728	0.0137416	0.263092	0.33696	0.924542	0	0	1
2178	NOS1	0.859494	15.41	8.01281	0.00470766	10.0169	3.26634	-4.74647	-0.59236	-1.29463	-0.679512	0	0	-1
2179	NOS2	0.000539994	31.1455	14.133	0.00556951	60.1857	27.1683	13.0353	0.922331	0.942857	0.488943	0	0	1
2180	NOt	-81.1899	-28.8367	-55.8834	-73.6994	-1.41122	-37.6552	18.2282	0.326183	-0.569572	0.565794	0	0	1
2181	NP1	1.00105	82.1841	38.2487	32.5418	270.678	169.659	131.41	3.43567	2.14915	0.97262	0	0	1
2182	NPTHLte	4.05292e-06	0.00740783	0.00301584	2.59967e-06	0.00318952	0.00168725	-0.00132859	-0.440537	-0.837885	-0.236909	3.31515e-75	3.92984e-75	-1
2183	NRPPHRSFt	1.86858e-05	4.97373	2.10746	2.97984	7.21341	4.80298	2.69552	1.27904	1.18843	0.917733	0	0	1
2184	NRPPHRSULT	1.86858e-05	4.97373	2.10746	2.97984	7.21341	4.80298	2.69552	1.27904	1.18843	0.917733	0	0	1
2185	NRPPHRt4_2_r	-0.0999998	-0.0748459	-0.0926481	-0.086304	-0.0532343	-0.0688281	0.0238199	0.257101	-0.428762	0.989173	0	0	1
2186	NRPPHRtu	325.857	623.786	510.623	585.609	931.675	725.877	215.254	0.421552	0.507467	0.986698	0	0	1
2187	NRPPHRVESSEC	0.000632543	0.000960208	0.000772363	3.31197e-05	0.000497035	0.000268637	-0.000503726	-0.652188	-1.52362	-1	0	0	-1
2188	NRVNCCOAtx	-24.3468	14.6785	-5.842	-11.5579	12.0691	2.54954	8.39154	1.43642	-1.19623	0.574	0	0	1
2189	NS26T2g	1.06712	3.59942	2.18315	1.01484	3.75616	2.06929	-0.113861	-0.0521544	-0.077276	-0.113526	1.4546e-18	1.57915e-18	0
2190	NS26Tg	3.82899	10.3876	7.08282	1.6492	10.1637	4.9557	-2.12712	-0.300321	-0.515235	-0.635724	0	0	-1
2191	NTD12	12.2775	41.2749	23.7434	1.14113	28.8912	12.7011	-11.0423	-0.465068	-0.902572	-0.920908	0	0	-1
2192	NTD1m	9.57604e-08	0.00240893	0.000792281	0.00153542	0.00454641	0.00332429	0.00253201	3.19585	2.06896	0.994433	0	0	1
2193	NTD2e	11.2442	62.9477	39.748	1.00089	77.2138	24.4079	-15.3401	-0.385934	-0.703533	-0.554531	0	0	-1
2194	NTD2l	1.00731	33.8193	9.4037	1.00204	80.1437	21.501	12.0973	1.28644	1.1931	0.430047	2.83933e-243	3.99216e-243	1
2195	NTD4e	67.7867	130.29	100.363	1.00164	60.9839	26.3653	-73.9973	-0.7373	-1.92851	-1	0	0	-1
2196	NTD4l	1.00619	36.4917	13.3475	1.00501	90.0331	33.3796	20.0322	1.50082	1.3224	0.43317	8.68147e-247	1.22291e-246	1
2197	NTD5l	1.00339	27.1897	10.6801	1.01157	29.2865	14.3815	3.70142	0.346573	0.429293	0.345855	4.44377e-158	5.84198e-158	1
2198	NTD5m	0.0272255	0.053464	0.0381494	1.43058e-06	0.0165265	0.00382483	-0.0343246	-0.899741	-3.31819	-1	0	0	-1
2199	NTD7e	36.4378	173.33	97.4395	1.004	200.774	77.6863	-19.7532	-0.202723	-0.326847	-0.203428	6.20048e-56	7.1635e-56	-1
2200	NTD7l	104.24	264.202	178.564	66.1337	271.86	176.731	-1.83335	-0.0102672	-0.014889	0.0353402	0.00619518	0.00634605	0
2201	NTD9e	1.08694	84.6006	31.7025	1.12371	132.053	46.6308	14.9283	0.470887	0.556686	0.27714	3.2486e-102	4.00641e-102	1
2202	NTD9l	1.03422	120.969	32.0623	1.01588	72.489	31.5685	-0.493745	-0.0153996	-0.0223897	0.102525	2.00444e-15	2.15596e-15	0
2203	NTP3e	0.0246213	123.502	40.4454	0.0242736	82.1678	32.9919	-7.45357	-0.184287	-0.293866	-0.146524	7.50526e-30	8.32957e-30	0
2204	NTPP10	12.2775	41.2749	23.7434	1.14113	28.8912	12.7011	-11.0423	-0.465068	-0.902572	-0.920908	0	0	-1
2205	NTPP9	7.69109	35.1222	20.4472	12.6705	34.7298	22.4223	1.97509	0.0965945	0.13303	0.238329	4.3562e-76	5.17317e-76	1
2206	O16G1e	1.98606e-06	0.0336087	0.0143977	3.66389e-05	0.039555	0.0244062	0.0100086	0.695153	0.761415	0.570315	0	0	1
2207	O16G2e	0.0306756	0.0572735	0.0415163	0.0328414	0.0671966	0.0537997	0.0122834	0.295868	0.373919	0.731511	0	0	1
2208	O2St	-974.235	-937.592	-954.736	-979.499	-948.195	-964.33	-9.59407	-0.0100489	0.0144252	-0.5496	0	0	0
2209	O2Stm	506.316	732.566	636.099	669.635	858.022	759.768	123.669	0.194418	0.256308	0.977154	0	0	1
2210	O2Stn	131.439	287.954	221.924	2.07227	232.302	103.067	-118.857	-0.535576	-1.10649	-0.893393	0	0	-1
2211	O2Stx	2.01378	141.214	50.7017	2.01336	116.751	48.977	-1.72475	-0.0340176	-0.0499313	0.0347459	0.00711889	0.00728944	0
2212	O2ter	472.171	769.747	630.418	455.456	755.291	618.147	-12.2714	-0.0194654	-0.0283596	-0.112822	2.3605e-18	2.55815e-18	0
2213	O2tm	-603.158	-353.407	-480.403	-400.835	-97.0488	-237.071	243.331	0.506515	-1.01892	0.998683	0	0	1
2214	O2tn	-110.688	-27.8314	-73.9652	-114.751	14.1934	-46.5294	27.4357	0.370928	-0.668702	0.442028	6.76154e-257	9.59726e-257	1
2215	O2tp	216.239	411.058	317.592	240.87	453.4	340.611	23.0185	0.0724783	0.100948	0.270368	2.25313e-97	2.76714e-97	1
2216	OAGD3te	75.289	312.857	206.819	271.954	493.683	378.596	171.776	0.830563	0.872287	0.994592	0	0	1
2217	OAGD3tg	-277.297	-0.206979	-140.436	-350.245	-114.431	-224.024	-83.5885	-0.595208	0.673745	-0.547131	0	0	-1
2218	OAGT3te	0.0506295	25.2979	9.86073	0.301318	25.9135	13.2131	3.35237	0.339972	0.422203	0.348292	2.76119e-160	3.63494e-160	1
2219	OAGT3tg	-14.8005	-0.00147616	-4.33588	-20.0537	-0.000148633	-7.17208	-2.8362	-0.654123	0.726067	-0.355465	7.18109e-167	9.50069e-167	-1
2220	OCBTm	0.0120411	0.0212489	0.0171555	0.000284084	0.00498445	0.00242093	-0.0147346	-0.858884	-2.82504	-1	0	0	-1
2221	OCCOAtm	322.129	556.89	435.403	25.0101	311.174	127.467	-307.936	-0.707244	-1.77223	-1	0	0	-1
2222	OCCOAtx	-37.9312	172.541	46.5197	-25.8403	340.684	142.023	95.5037	2.05297	1.61022	0.634899	0	0	1
2223	OCDCAtr	860.101	999.991	960.66	629.422	938.948	814.625	-146.035	-0.152015	-0.237889	-0.975441	0	0	-1
2224	OCDCEAtr	448.781	843.57	647.683	704.42	999.98	897.253	249.571	0.385328	0.470228	0.950936	0	0	1
2225	OCOAT1m	5.3044	73.6851	46.4918	0.0112249	26.8355	9.40885	-37.0829	-0.797623	-2.30488	-0.92115	0	0	-1
2226	OCTAt	1.15375	43.2715	17.1805	31.6968	117.175	71.4684	54.288	3.15986	2.05654	0.998169	0	0	1
2227	ODECOAtx	-12.5958	8.2462	-3.22524	-11.7499	3.74775	-3.6519	-0.426652	-0.132285	0.179237	-0.0820825	2.04822e-10	2.1683e-10	0
2228	OIVD1m	0.0876618	95.8718	35.7975	0.00721814	121.635	63.3375	27.54	0.769327	0.823201	0.55354	0	0	1
2229	OIVD2m	0.0195249	64.3736	20.3211	0.0317856	100.823	33.1171	12.7961	0.629694	0.704601	0.395702	2.72457e-206	3.72314e-206	1
2230	OIVD3m	0.0151203	55.2107	19.5846	15.241	101.728	65.2594	45.6749	2.33219	1.73647	0.90764	0	0	1
2231	OMEPRAZOLEte	0.00265296	0.0127224	0.00950352	0.00231529	0.0109928	0.00767344	-0.00183007	-0.192568	-0.308588	-0.59647	0	0	-1
2232	ONPTHLte	-0.00740783	-4.05292e-06	-0.00301584	-0.00318952	-2.59967e-06	-0.00168725	0.00132859	0.440537	-0.837885	0.236909	3.31515e-75	3.92984e-75	1
2233	OPAHir	1.85978	5.07617	3.18735	0.660649	5.88701	3.74509	0.557733	0.174983	0.23264	0.427737	1.08755e-240	1.52568e-240	1
2234	ORETNF	2.84749	54.1371	26.3955	0.00852323	46.1496	16.1723	-10.2233	-0.38731	-0.70677	-0.529618	0	0	-1
2235	ORETNF2	0.0129539	47.9877	18.2688	0.000457455	45.0286	20.0827	1.81393	0.0992912	0.136574	0.0701579	5.50857e-08	5.79562e-08	0
2236	ORETNtn	0.0291821	99.7633	47.9406	0.0191418	90.354	38.8792	-9.06139	-0.189013	-0.302249	-0.193932	5.35545e-51	6.13573e-51	0
2237	ORETNtn2	0.00139	102.8	41.3881	0.0399404	90.653	33.6308	-7.75725	-0.187427	-0.299431	-0.100101	8.95343e-15	9.59716e-15	0
2238	ORNt3m	507.795	999.956	745.207	-654.866	-179.982	-443.281	-1188.49	-1.59484	-0.749419	-1	0	0	-1
2239	ORNt4m	-707.815	-140.539	-447.921	366.093	691.643	545.346	993.267	2.21751	0.283928	1	0	0	1
2240	ORNTArm	-413.684	-119.271	-297.383	-295.766	40.9423	-102.075	195.308	0.656757	-1.5427	0.923953	0	0	1
2241	ORNtiDF	882.458	999.983	944.326	692.025	999.892	818.976	-125.35	-0.13274	-0.205464	-0.9023	0	0	-1
2242	ORPT	270.994	440.023	352.728	-105.581	-1.008	-33.131	-385.859	-1.09393	-3.4123	-1	0	0	-1
2243	OXAHCOtex	175.642	410.512	290.725	0.0542207	137.602	58.7425	-231.982	-0.797944	-2.30718	-1	0	0	-1
2244	OXAtp	1.8058e-05	0.00819763	0.00362333	0.00394952	0.0112064	0.00774642	0.0041231	1.13793	1.09622	0.890004	0	0	1
2245	P45011A1m	0.0100474	0.0128733	0.0112186	0.00947007	0.0213634	0.0159099	0.00469125	0.418166	0.504027	0.735516	0	0	1
2246	P45011B11m	0.000666749	0.00260234	0.00159448	0.00165616	0.00369016	0.00282851	0.00123403	0.773938	0.826955	0.912222	0	0	1
2247	P45011B12m	0.000195258	0.00123545	0.000625487	0.000372057	0.00184408	0.00088966	0.000264173	0.422348	0.508274	0.469201	3.53466e-289	5.14945e-289	1
2248	P45011B21m	0.00092239	0.00259028	0.00176314	0.00100533	0.00210229	0.00155179	-0.000211357	-0.119875	-0.184219	-0.287154	1.36537e-109	1.69631e-109	-1
2249	P45017A1r	0.000427523	0.00142266	0.00100443	0.00231126	0.00463542	0.00357852	0.00257409	2.56273	1.83298	1	0	0	1
2250	P45017A2r	1.81867e-05	0.00088986	0.000370476	0.00174549	0.00310043	0.00241035	0.00203988	5.50609	2.70179	1	0	0	1
2251	P45017A3r	2.35206e-07	0.000779818	0.000451838	0.00028029	0.00226901	0.00129926	0.000847427	1.87551	1.52382	0.824811	0	0	1
2252	P45017A4r	1.35839e-06	0.00111589	0.000457144	0.000263921	0.00322026	0.00173352	0.00127637	2.79205	1.92298	0.931618	0	0	1
2253	P45019A1r	3.60107e-07	0.00106147	0.00036542	5.04461e-07	0.00226084	0.000967844	0.000602424	1.64858	1.40522	0.545094	0	0	1
2254	P45019A2r	6.20047e-08	0.00130192	0.000350863	1.9291e-06	0.00233507	0.00104606	0.000695197	1.98139	1.57599	0.585928	0	0	1
2255	P4501B1r	0.000951431	37.5784	10.1078	0.0123373	74.0444	15.83	5.72218	0.566114	0.647189	0.193363	1.03935e-50	1.19014e-50	0
2256	P45021A1r	0.000648157	0.00108118	0.000849685	0.00113878	0.00225124	0.00175112	0.000901433	1.0609	1.04328	1	0	0	1
2257	P45021A2r	0.000454967	0.000798346	0.000628652	0.000436732	0.000942277	0.000733922	0.00010527	0.167454	0.223365	0.486211	0	0	1
2258	P45027A11m	7.31822e-09	0.00570795	0.00232919	0.000775119	0.00536589	0.00314814	0.000818953	0.351604	0.434673	0.365733	1.57182e-176	2.09734e-176	1
2259	P45027A12m	0.00925343	0.0222853	0.0153448	0.00437541	46.3272	15.5799	15.5646	1014.32	9.98772	0.997961	0	0	1
2260	P45027A13m	0.00925343	0.0222853	0.0153448	0.00437541	46.3272	15.5799	15.5646	1014.32	9.98772	0.997961	0	0	1
2261	P45027A14m	0.00124005	0.0122134	0.00665262	0.00118644	58.9913	15.6558	15.6492	2352.33	11.2005	0.997845	0	0	1
2262	P45027A15m	0.00273378	0.00623275	0.004387	0.00121947	10.4676	4.7865	4.78211	1090.06	10.0915	0.9995	0	0	1
2263	P45027A16m	0.000252852	0.0120815	0.00675851	0.00310796	39.3638	16.0878	16.0811	2379.38	11.217	0.999232	0	0	1
2264	P45027A1m	0.00892235	0.0308035	0.0200261	0.00400154	102.134	35.5665	35.5464	1775	10.7944	0.99811	0	0	1
2265	P4502A6	0.00246979	0.0101892	0.00565823	3.50576e-06	0.0140301	0.00619845	0.000540216	0.0954744	0.131556	0.0139369	0.280377	0.283533	0
2266	P4502C18	0.0307543	77.4641	26.5216	0.00883555	75.0672	17.646	-8.8756	-0.334655	-0.587826	-0.271016	7.84279e-98	9.63421e-98	-1
2267	P4502C19	0.00265296	0.0127224	0.00950352	0.00231529	0.0109928	0.00767344	-0.00183007	-0.192568	-0.308588	-0.59647	0	0	-1
2268	P4502C8	0.00320004	43.5543	12.061	0.00512295	0.0141458	0.0105093	-12.0505	-0.999129	-10.1645	-0.999	0	0	-1
2269	P4502C9	0.000894729	0.00814369	0.00494124	0.00488644	0.0107399	0.00763377	0.00269254	0.544911	0.627524	0.848386	0	0	1
2270	P4502C92	5.75379e-07	0.00758325	0.00329675	0.000468375	0.0063148	0.00317468	-0.00012207	-0.0370274	-0.0544333	0.00369887	0.774502	0.7767	0
2271	P4502C93	8.18926e-07	0.00751821	0.0035057	0.0139097	0.0190007	0.0161543	0.0126486	3.60801	2.20414	1	0	0	1
2272	P4502C94	0.00245058	0.00813461	0.00563588	6.88624e-07	0.00433551	0.00135197	-0.00428391	-0.760114	-2.05958	-0.984273	0	0	-1
2273	P4502D6	0.000972913	0.0147412	0.00710164	0.0205597	0.0251388	0.0230025	0.0159009	2.23904	1.69557	1	0	0	1
2274	P4502E1	0.00222968	36.054	7.66097	0.0113058	45.7352	12.7298	5.06888	0.66165	0.732616	0.335512	6.94831e-149	9.03374e-149	1
2275	P4502F1	4.05292e-06	0.00740783	0.00301584	2.59967e-06	0.00318952	0.00168725	-0.00132859	-0.440537	-0.837885	-0.236909	3.31515e-75	3.92984e-75	-1
2276	P45039A1r	0.000529103	0.00221104	0.00134156	0.000260094	0.00153145	0.000861628	-0.000479935	-0.357743	-0.638777	-0.727677	0	0	-1
2277	P4503A4	2.10539e-07	0.00606198	0.00289199	3.90427e-06	0.00885851	0.00378059	0.000888595	0.307261	0.386547	0.176185	2.12262e-42	2.40382e-42	0
2278	P4503A43r	2.35708e-06	0.00246774	0.00102978	1.15814e-05	0.0118732	0.00546885	0.00443907	4.3107	2.4089	0.834701	0	0	1
2279	P4503A5	0.0206593	75.9299	24.4587	0.000850247	34.5916	13.0202	-11.4385	-0.467665	-0.909594	-0.526292	0	0	-1
2280	P4503A7r	0.000338823	0.00823547	0.00380718	0.000225178	0.00528427	0.00218574	-0.00162144	-0.42589	-0.800602	-0.399595	2.49571e-210	3.41702e-210	-1
2281	P45046A1r	0.00317215	0.00887327	0.0061439	0.000420082	0.00493872	0.00239642	-0.00374748	-0.609952	-1.35827	-0.97936	0	0	-1
2282	P4504B1r	4.67295e-08	0.000609214	0.000135591	5.19573e-06	0.00101187	0.000547881	0.00041229	3.04067	2.0146	0.828041	0	0	1
2283	P4504F121r	0.138969	10.5609	6.13768	1.29192e-06	0.000728399	0.000300926	-6.13737	-0.999951	-14.316	-1	0	0	-1
2284	P4504F122r	0.0178022	7.32264	3.51491	2.41409	7.47835	5.22368	1.70876	0.486146	0.571576	0.43943	6.55086e-254	9.27586e-254	1
2285	P4504F123r	0.0117684	33.1616	11.3334	0.00251169	0.0157159	0.0106412	-11.3228	-0.999061	-10.0567	-0.999741	0	0	-1
2286	P4504F81r	0.000390657	0.00124538	0.000696414	8.84966e-07	0.000491563	0.000206692	-0.000489722	-0.703206	-1.75246	-0.991997	0	0	-1
2287	P4507A1r	0.0190247	0.0442074	0.0313414	0.0209692	0.0381355	0.0289754	-0.00236604	-0.0754925	-0.113243	-0.226187	1.02093e-68	1.20256e-68	-1
2288	P4507B11r	2.46502e-07	0.0034567	0.00104286	0.00304435	17.4551	6.33194	6.3309	6070.72	12.5679	0.999997	0	0	1
2289	P4507B12r	1.35483e-06	0.00325515	0.00141438	0.00588728	19.764	5.74904	5.74763	4063.72	11.9889	1	0	0	1
2290	P4508B11r	0.000948289	0.0033366	0.00223522	0.00191202	0.00642375	0.00405977	0.00182455	0.816271	0.860979	0.860994	0	0	1
2291	P4508B13r	0.000688733	0.0080092	0.00453829	2.40852e-06	0.00629589	0.00354034	-0.000997949	-0.219895	-0.358261	-0.287215	1.22731e-109	1.52497e-109	-1
2292	P450LTB4r	0.000330302	14.2849	8.35087	0.00481659	8.28968	2.60637	-5.7445	-0.687893	-1.67989	-0.79896	0	0	-1
2293	P450SCC1m	0.0291804	0.0452007	0.0358624	0.00109979	0.0155707	0.00792393	-0.0279384	-0.779046	-2.17818	-1	0	0	-1
2294	P5CDm	0.145977	159.332	73.4898	353.086	549.158	439.203	365.713	4.97638	2.57927	1	0	0	1
2295	P5CRm	0.0245988	107.245	51.1158	0.0675774	138.62	50.1611	-0.954663	-0.0186765	-0.0271993	-0.0899196	3.29095e-12	3.50312e-12	0
2296	P5CRxm	0.0195209	81.9565	23.4267	0.0291283	75.4717	33.5069	10.0802	0.430289	0.516306	0.255011	7.73961e-87	9.34288e-87	1
2297	PA_HSter	418.317	766.23	586.93	592.11	940.383	789.152	202.222	0.344543	0.427115	0.933176	0	0	1
2298	PA_HStg	-248.594	-0.106666	-81.976	-120.635	-0.170734	-59.9818	21.9942	0.268301	-0.450677	0.114494	7.43797e-19	8.08144e-19	0
2299	PA_HStn	-0.14049	-0.0659548	-0.100792	-0.013554	-5.69259e-06	-0.00442632	0.0963658	0.956085	-4.50913	1	0	0	1
2300	PACCOAL	9.8681	50.8689	28.7939	5.47098	27.0266	17.3088	-11.4851	-0.398872	-0.734255	-0.818999	0	0	-1
2301	PAFH	18.1601	107.305	64.2267	78.6478	207.985	131.396	67.1695	1.04582	1.03268	0.985073	0	0	1
2302	PAFHe	22.0294	177.759	101.21	0.152876	108.815	40.0665	-61.1432	-0.604124	-1.33688	-0.81527	0	0	-1
2303	PAFS	38.3116	128.648	81.1111	109.447	221.079	158.311	77.1995	0.951774	0.964786	0.998673	0	0	1
2304	PAIL_HStn	441.199	614.702	530.02	691.218	910.742	778.875	248.854	0.469518	0.555343	1	0	0	1
2305	PAIL45P_HStn	-358.306	-69.457	-215.726	-673.459	-457.001	-582.168	-366.442	-1.69865	1.43224	-1	0	0	-1
2306	PAIL4P_HStn	-461.495	-141.637	-280.205	-335.356	-41.4478	-173.897	106.308	0.379393	-0.688249	0.696107	0	0	1
2307	PAN4PP	1.22494	6.17538	3.29114	3.93001	13.9027	9.41826	6.12711	1.8617	1.51687	0.993229	0	0	1
2308	PAPStg	27.255	41.9374	33.9328	31.801	44.0979	38.7854	4.85258	0.143006	0.192832	0.777961	0	0	1
2309	PAPtg	27.255	41.9374	33.9328	31.801	44.0979	38.7854	4.85258	0.143006	0.192832	0.777961	0	0	1
2310	PCFLOPm	0.00870239	3.17936	1.52341	0.0121882	2.75986	1.06724	-0.456173	-0.299442	-0.513423	-0.330049	3.8476e-144	4.9798e-144	-1
2311	PCHOL_HSter	-672.765	-391.996	-544.962	-541.789	-267.676	-431.358	113.604	0.208462	-0.33727	0.785286	0	0	1
2312	PCHOL_HStg	22.9718	346.973	119.87	141.293	337.322	233.615	113.745	0.948897	0.962658	0.769216	0	0	1
2313	PCHOLP_hs	0.00746942	209.933	126.859	61.4787	217.018	152.197	25.3386	0.199739	0.26272	0.169095	3.41414e-39	3.84589e-39	0
2314	PCHOLPg_hs	0.106666	248.594	81.976	0.170734	120.635	59.9818	-21.9942	-0.268301	-0.450677	-0.114494	7.43797e-19	8.08144e-19	0
2315	PCHOLPm_hs	4.48949e-05	6.58913	2.78561	1.82564	7.58948	4.66874	1.88313	0.676019	0.745039	0.611898	0	0	1
2316	PCHOLPr_hs	36.7967	220.106	133.37	0.0061087	241.092	63.4274	-69.9424	-0.524425	-1.07225	-0.637027	0	0	-1
2317	PCLAD	1.99698e-06	0.00551344	0.00198738	0.00270964	0.0074558	0.00535316	0.00336578	1.69357	1.42952	0.880408	0	0	1
2318	PCm	0.00288208	73.0961	16.3737	0.00191263	108.889	38.2584	21.8847	1.33658	1.2244	0.539737	0	0	1
2319	PCREATtmdiffir	1.02694	107.153	34.5148	30.5037	102.797	65.9633	31.4485	0.91116	0.934448	0.640638	0	0	1
2320	PCRNtc	126.606	332.727	256.185	202.074	430.829	325.725	69.5401	0.271445	0.346469	0.601088	0	0	1
2321	PCRNtm	-376.225	142.637	-101.857	171.409	610.785	433.12	534.977	5.25224	2.08822	1	0	0	1
2322	PCt	0.0431035	2.1231	0.773923	0.00311094	2.45202	0.814619	0.040696	0.052584	0.0739353	0.0511306	7.48529e-05	7.75905e-05	0
2323	PDE1	1.25855	6.61456	3.77497	7.47547	17.1285	14.9259	11.1509	2.95391	1.98328	1	0	0	1
2324	PDE1g	0.00059534	0.00350463	0.00195607	0.00191423	0.00352525	0.00261064	0.000654573	0.334637	0.416448	0.543851	0	0	1
2325	PDE4	0.0136933	2.6133	1.07449	0.932437	3.71933	2.46079	1.3863	1.29019	1.19547	0.837604	0	0	1
2326	PDE4g	0.000887032	0.00323358	0.00215054	0.00490292	0.00972548	0.00743929	0.00528875	2.45926	1.79046	1	0	0	1
2327	PDE4n	0.00318996	16.2573	9.34462	3.5548	18.613	12.7631	3.41847	0.365822	0.449769	0.401476	2.70765e-212	3.71391e-212	1
2328	PDHm	308.708	543.01	447.353	16.5371	303.453	162.513	-284.84	-0.636724	-1.46086	-1	0	0	-1
2329	PDX5PO	0.182169	28.7876	8.52348	0.105096	43.6621	15.1476	6.62415	0.777164	0.829577	0.357412	1.11093e-168	1.47162e-168	1
2330	PDXPP	0.162988	0.827798	0.536	0.00902318	3.56385	0.980858	0.444858	0.829959	0.871811	0.261842	1.89658e-91	2.30283e-91	1
2331	PE_HSter	752.82	890.634	823.294	555.685	679.203	617.723	-205.571	-0.249694	-0.414448	-1	0	0	-1
2332	PE_HStm	-9.57044	6.62013	-2.33044	-17.2807	7.15224	-4.71549	-2.38505	-1.02344	1.01681	-0.202002	3.53629e-55	4.08019e-55	-1
2333	PEAMNO	1.00006	10.0112	4.49886	3.09154e-05	0.00446597	0.00259243	-4.49627	-0.999424	-10.761	-1	0	0	-1
2334	PEFLIP	0.808489	16.503	9.18933	8.462	29.1558	17.1438	7.95449	0.865622	0.899657	0.909243	0	0	1
2335	PEFLIPm	0.000266801	1.65202	0.486291	0.000510364	3.54059	1.28307	0.796779	1.63848	1.39971	0.5903	0	0	1
2336	PEPCK	0.011218	0.027638	0.0207366	0.0192852	0.0319295	0.0254007	0.0046641	0.224922	0.292689	0.65623	0	0	1
2337	PEPCKm	12.0191	93.4669	53.5903	0.132988	61.525	36.894	-16.6963	-0.311554	-0.538584	-0.323417	1.73615e-138	2.23231e-138	-1
2338	PERILLYLte	-0.00751821	-8.18926e-07	-0.0035057	-0.0190007	-0.0139097	-0.0161543	-0.0126486	-3.60801	2.20414	-1	0	0	-1
2339	PEROXx	0.000471697	7.39405	2.79729	0.000134308	6.72282	2.28921	-0.508085	-0.181635	-0.289183	-0.21733	1.3933e-63	1.62905e-63	-1
2340	PEt	909.015	999.999	976.619	919.466	999.994	971.883	-4.73536	-0.00484873	-0.00701225	-0.150611	1.91243e-31	2.12804e-31	0
2341	PETHCT	7.39615	37.3136	17.2954	9.35534	62.9113	41.1566	23.8612	1.37963	1.25074	0.892745	0	0	1
2342	PETOHMm_hs	0.463824	9.76849	4.30903	2.11556	9.04911	5.73598	1.42696	0.331155	0.412679	0.414875	1.4747e-226	2.04685e-226	1
2343	PETOHMr_hs	586.279	747.123	678.332	438.726	576.98	494.785	-183.546	-0.270585	-0.455188	-1	0	0	-1
2344	PFK26	1.03149	3.91444	2.31154	4.30575	7.77666	6.09618	3.78463	1.63728	1.39905	1	0	0	1
2345	PGCD	72.67	350.111	217.252	440.083	686.241	580.528	363.276	1.67214	1.418	1	0	0	1
2346	PGDI	-0.0295134	0.0190456	-0.00126148	-0.0551038	0.0340685	-0.00604514	-0.00478366	-3.7921	2.26066	-0.107725	7.19248e-17	7.76773e-17	0
2347	PGDIr	-0.0999975	-0.0625273	-0.0897121	-0.00607185	0.0305317	0.012223	0.101935	1.13625	-2.8757	1	0	0	1
2348	PGESr	206.666	784.203	539.534	-110.951	454.418	216.575	-322.958	-0.598588	-1.31684	-0.857385	0	0	-1
2349	PGISr	0.0203518	0.0659959	0.0395596	-0.0392505	0.0242189	-0.00357245	-0.0431321	-1.09031	-3.46904	-0.999517	0	0	-1
2350	PGLer	86.5899	404.951	268.036	500.13	762.968	631.015	362.979	1.35422	1.23525	1	0	0	1
2351	PGLYCt	-171.71	2.76707	-70.8045	-90.6141	-8.29723	-38.1784	32.6261	0.460791	-0.891083	0.458418	3.87928e-276	5.60528e-276	1
2352	PGPP_hs	1.02259	55.9837	22.3529	1.00104	48.8268	12.7995	-9.55336	-0.427388	-0.804371	-0.437215	2.23025e-251	3.15209e-251	-1
2353	PGPPT	2.35432	172.008	73.5631	0.00100992	88.0915	25.6157	-47.9474	-0.651786	-1.52196	-0.709267	0	0	-1
2354	PGS	0.00732157	1.80211	0.63111	0.769806	3.45281	2.28873	1.65762	2.62652	1.85858	0.952021	0	0	1
2355	PGSr	0.00718827	5.23861	2.35264	0.000549767	3.51692	1.83844	-0.514204	-0.218564	-0.355801	-0.0934276	4.60698e-13	4.91139e-13	0
2356	PHACCOAGLNAC	0.18746	30.227	12.6114	2.41067	23.0337	14.9084	2.29706	0.182142	0.241404	0.302559	1.89437e-121	2.39052e-121	1
2357	PHCDm	36.378	369.15	231.348	415.797	640.655	517.239	285.892	1.23577	1.16077	1	0	0	1
2358	PHCHGSm	269.363	546.173	412.04	0.0387782	283.882	158.076	-253.964	-0.616358	-1.38217	-0.999834	0	0	-1
2359	PHEACGLNt	0.18746	30.227	12.6114	2.41067	23.0337	14.9084	2.29706	0.182142	0.241404	0.302559	1.89437e-121	2.39052e-121	1
2360	PHEMEtm	1.19426	4.92525	2.80234	3.55249	7.42695	5.47688	2.67454	0.954396	0.966723	0.961671	0	0	1
2361	PHEt4	1.17303	190.724	79.4437	189.328	365.666	259.349	179.906	2.26457	1.70689	0.999999	0	0	1
2362	PHETA1m	26.3819	226.154	113.55	1.07732	414.043	198.349	84.7993	0.7468	0.804714	0.526354	0	0	1
2363	PHEtec	-213.208	329.187	80.8567	388.914	968.082	747.321	666.464	8.24253	3.20829	1	0	0	1
2364	PHETHPTOX2	0.013243	0.028985	0.0219822	4.63896e-07	0.0369382	0.0171292	-0.00485302	-0.22077	-0.359878	-0.287807	4.41069e-110	5.48168e-110	-1
2365	PHYCBOXL	8.38128	24.6211	15.597	0.00798555	0.0276516	0.0188673	-15.5782	-0.99879	-9.69117	-1	0	0	-1
2366	PHYHx	14.0655	34.277	21.4931	4.58297	17.8995	9.75555	-11.7376	-0.546109	-1.13958	-0.998012	0	0	-1
2367	PHYQt	12.1428	33.6667	23.2416	0.000147737	13.6159	3.74961	-19.492	-0.838668	-2.6319	-0.999975	0	0	-1
2368	PHYTt	14.0655	34.277	21.4931	4.58297	17.8995	9.75555	-11.7376	-0.546109	-1.13958	-0.998012	0	0	-1
2369	PI345P3P	1.0006	31.5212	11.826	1.00264	50.1296	18.0135	6.1875	0.52321	0.607115	0.205151	7.43874e-57	8.60439e-57	1
2370	PI345P3Pn	1.11271	41.9627	21.4823	1.00198	18.4365	5.78334	-15.699	-0.730786	-1.89317	-0.944528	0	0	-1
2371	PI345P5P	3.24514	25.4575	12.2372	1.00309	17.4227	7.71259	-4.52465	-0.369744	-0.665991	-0.545431	0	0	-1
2372	PI345P5Pn	0.0502277	61.9159	30.6169	41.1019	99.6965	71.1528	40.5359	1.32397	1.21659	0.965828	0	0	1
2373	PI34P3Pn	0.000492793	26.4172	9.16968	0.00384578	28.0951	8.39535	-0.774325	-0.0844441	-0.12728	-0.15188	5.99625e-32	6.6779e-32	0
2374	PI34P4Pn	0.0107322	99.7868	35.5798	12.056	102.969	52.6818	17.102	0.480667	0.566247	0.373129	1.17311e-183	1.57724e-183	1
2375	PI34P5K	1.00084	12.9142	5.1277	5.99338	14.8216	9.59985	4.47215	0.872154	0.904699	0.711951	0	0	1
2376	PI34P5Kn	4.3408	53.9343	25.407	13.9462	58.5906	40.1015	14.6945	0.578366	0.658432	0.584127	0	0	1
2377	PI3P3Pn	0.0597102	91.4618	30.5494	39.3897	88.2168	63.4778	32.9284	1.07787	1.05511	0.741722	0	0	1
2378	PI3P4K	1.0047	56.0219	22.8501	1.00223	70.4631	24.0019	1.1518	0.0504068	0.0709481	-0.0267216	0.0384791	0.0391551	0
2379	PI3P4Kn	0.00248869	35.7206	13.6266	0.00241134	21.513	7.39871	-6.22786	-0.457038	-0.881076	-0.391778	2.91561e-202	3.97294e-202	-1
2380	PI3P5K	1.02872	40.5091	20.072	1.00433	44.5303	18.1088	-1.96321	-0.0978084	-0.148494	-0.132319	1.19872e-24	1.31659e-24	0
2381	PI45P3K	0.470833	13.4285	6.88735	0.0328913	11.4625	3.9323	-2.95505	-0.429055	-0.808575	-0.537191	0	0	-1
2382	PI45P3Kn	0.00167746	67.484	26.6922	11.5412	70.1136	36.8346	10.1424	0.379977	0.464644	0.345037	2.42414e-157	3.18531e-157	1
2383	PI45P4P	33.2606	130.186	78.791	5.2927	150.549	77.8239	-0.967099	-0.0122742	-0.0178176	-0.0164566	0.202437	0.205028	0
2384	PI45P5P	0.00725371	106.002	31.5666	0.0478545	99.8219	36.693	5.12641	0.1624	0.217106	0.145167	2.48255e-29	2.75233e-29	0
2385	PI45P5Pn	151.719	499.197	338.587	158.603	357.347	295.913	-42.6737	-0.126035	-0.194352	-0.253177	1.27496e-85	1.5347e-85	-1
2386	PI45PLC	32.9053	223.582	132.183	436.075	609.54	510.091	377.908	2.85898	1.94822	1	0	0	1
2387	PI4P3K	8.7042	23.4023	15.4858	0.0254204	18.4003	9.50502	-5.98075	-0.386209	-0.704182	-0.740854	0	0	-1
2388	PI4P3Kn	0.0120514	50.3982	25.913	0.000601455	61.1625	22.6271	-3.28583	-0.126803	-0.19562	-0.159211	6.11694e-35	6.83746e-35	0
2389	PI4P5K	1.01159	43.3146	17.6417	1.00294	49.5678	19.1165	1.4748	0.0835971	0.115828	0.0625729	1.25617e-06	1.31121e-06	0
2390	PI4P5Kn	28.8998	72.4204	45.918	6.42716e-05	52.2058	17.1907	-28.7273	-0.625622	-1.41743	-0.872538	0	0	-1
2391	PI4PLC	1.00389	74.1907	23.0137	1.01249	93.7493	28.2817	5.26805	0.22891	0.297379	0.164366	3.97944e-37	4.46939e-37	0
2392	PI4PLCn	0.0219568	0.0529436	0.0359476	3.43402e-05	0.0249557	0.011495	-0.0244526	-0.680229	-1.64489	-0.998182	0	0	-1
2393	PI4PP	180.168	439.611	298.496	117.514	269.448	194.457	-104.038	-0.348542	-0.618256	-0.839981	0	0	-1
2394	PI5P3K	1.07185	6.00644	2.85305	0.000113776	3.49934	0.948936	-1.90411	-0.667396	-1.58812	-0.764924	0	0	-1
2395	PI5P4K	1.0087	9.93334	4.23425	3.21899	15.284	9.24254	5.00828	1.1828	1.12618	0.79353	0	0	1
2396	PI5P4Kn	0.0125167	22.1341	8.56542	7.70704	32.5582	18.1562	9.5908	1.11971	1.08387	0.787567	0	0	1
2397	PIACGT	34.2465	61.2653	45.5826	42.339	58.4299	51.9551	6.37249	0.139801	0.188782	0.670123	0	0	1
2398	PIK3	1.3529	7.76483	5.00158	0.0439399	6.90612	2.76203	-2.23954	-0.447768	-0.856653	-0.567238	0	0	-1
2399	PIK3n	0.00073483	31.0147	12.3454	6.39796	40.5134	22.5178	10.1725	0.823992	0.8671	0.508436	0	0	1
2400	PIK4	1.00133	32.2248	12.7627	1.002	48.4635	15.3588	2.59611	0.203414	0.267133	-0.0523784	4.97171e-05	5.15606e-05	0
2401	PIK4n	0.00130962	21.2521	9.63664	0.000974887	24.9428	12.1145	2.47784	0.257127	0.330131	0.1675	1.72481e-38	1.94087e-38	0
2402	PIK5	29.3332	80.7328	52.7838	1.00404	57.3905	34.1211	-18.6628	-0.35357	-0.629433	-0.575685	0	0	-1
2403	PIK5n	41.6712	60.4174	51.8717	0.00168488	13.4143	3.03282	-48.8389	-0.941532	-4.09622	-1	0	0	-1
2404	PIPLC	1.00067	46.151	17.554	1.02388	37.6017	17.8434	0.289371	0.0164846	0.0235883	0.0509656	7.8962e-05	8.18419e-05	0
2405	PIPLCn	0.0463524	0.0726521	0.0568308	1.23968e-05	0.0130654	0.00529753	-0.0515333	-0.906784	-3.42328	-1	0	0	-1
2406	PIter	-357.769	245.918	-62.7658	-90.3458	262.762	56.4556	119.221	1.89946	-0.152863	0.503907	0	0	1
2407	PItg	192.79	263.125	228.832	258.925	372.335	313.171	84.3389	0.368562	0.452661	0.999961	0	0	1
2408	PItn	467.93	854.493	676.359	-68.2109	521.436	270.808	-405.551	-0.599609	-1.32052	-0.999732	0	0	-1
2409	PItx	-191.487	-30.4018	-92.556	-289.078	-58.2584	-164.609	-72.0535	-0.778486	0.83065	-0.774794	0	0	-1
2410	PLA2_2	6.38686	14.896	11.2101	1.00057	8.0722	3.23177	-7.9783	-0.711709	-1.7944	-0.998041	0	0	-1
2411	PLA2_2e	29.5041	65.0101	43.5011	31.6387	63.2028	46.5962	3.09511	0.0711501	0.0991606	0.260476	1.6188e-90	1.9633e-90	1
2412	PMEVKx	8.73931	22.8237	15.7978	16.4606	36.7179	26.2064	10.4086	0.658865	0.730197	0.957371	0	0	1
2413	PMI12346PH	0.626508	2.16653	1.40096	0.0378336	2.36724	1.02393	-0.377036	-0.269126	-0.452306	-0.404561	1.54893e-215	2.13229e-215	-1
2414	PMI12346PHn	1.00654	50.0678	18.2762	1.01724	71.4181	26.9867	8.71046	0.476602	0.562281	0.170966	5.01156e-40	5.65314e-40	0
2415	PMTCOAtx	397.677	819.063	583.397	-354.911	240.678	-15.5273	-598.924	-1.02662	-5.2316	-1	0	0	-1
2416	PNTEH	0.00871736	0.0235673	0.0153527	0.00599581	3.44037	1.10181	1.08646	70.7666	6.16524	0.985983	0	0	1
2417	PNTOt5	0.0833691	6.8368	3.46612	0.00186904	0.334053	0.139032	-3.32708	-0.959888	-4.63983	-0.970119	0	0	-1
2418	PPA2	0.446785	8.03116	4.3124	1.00119	8.58534	4.58874	0.276335	0.0640792	0.0896055	0.110538	1.11218e-17	1.20347e-17	0
2419	PPAer	1.07588	123.023	50.6461	1.04058	70.9304	23.0978	-27.5483	-0.543937	-1.13269	-0.67967	0	0	-1
2420	PPAm	408.027	648.454	529.441	662.75	923.573	764.379	234.938	0.443748	0.529819	1	0	0	1
2421	PPAn	486.383	709.485	591.898	543.249	851.269	712.442	120.544	0.203657	0.267424	0.694399	0	0	1
2422	PPAP	18.4489	32.5235	24.5823	19.495	33.2898	24.8845	0.302167	0.012292	0.0176255	0.0219731	0.0887704	0.0901654	0
2423	PPAt	60.511	252.817	155.59	776.829	999.932	898.414	742.824	4.77425	2.52963	1	0	0	1
2424	PPAtm	0.00379436	13.7751	4.13635	0.00666048	1.97649	0.763686	-3.37267	-0.815372	-2.43731	-0.845537	0	0	-1
2425	PPD2CSPp	0.00273682	66.4168	21.9856	0.00735045	75.2165	20.5493	-1.43627	-0.0653276	-0.0974674	-0.0842679	6.7123e-11	7.12359e-11	0
2426	PPDOy	251.956	439.815	351.164	85.8304	406.687	214.419	-136.744	-0.389403	-0.711707	-0.685506	0	0	-1
2427	PPItr	-304.782	13.0857	-153.004	-999.957	-658.86	-857.216	-704.211	-4.60255	2.48608	-1	0	0	-1
2428	PPItx	-77.2629	4.56181	-42.3926	-55.1523	70.996	3.29809	45.6907	1.0778	-3.68411	0.862395	0	0	1
2429	PPMI12346Ptn	1.00654	50.0678	18.2762	1.01724	71.4181	26.9867	8.71046	0.476602	0.562281	0.170966	5.01156e-40	5.65314e-40	0
2430	PPOR	2.78683	9.07577	5.74507	1.01321e-05	0.000184816	9.37564e-05	-5.74497	-0.999984	-15.903	-1	0	0	-1
2431	PPPG9tm	2.31984	4.26212	3.37523	1.89519	5.8569	3.2759	-0.0993319	-0.0294297	-0.0430954	-0.190041	4.82386e-49	5.5112e-49	0
2432	PPPGOm	1.15992	2.13106	1.68761	0.947595	2.92845	1.63795	-0.0496659	-0.0294297	-0.0430954	-0.190041	4.82386e-49	5.5112e-49	0
2433	PRAGSr	1.00091	4.20274	2.04455	1.00179	10.3504	4.00108	1.95653	0.956951	0.968607	0.554738	0	0	1
2434	PRASCS	1.00091	4.20274	2.04455	1.00179	10.3504	4.00108	1.95653	0.956951	0.968607	0.554738	0	0	1
2435	PRDX	1.00293	188.979	71.4399	1.01151	179.983	50.8686	-20.5712	-0.287952	-0.489953	-0.136165	5.26293e-26	5.79726e-26	0
2436	PRDXl	0.0181311	0.0479125	0.0335946	0.00726734	0.0282682	0.018585	-0.0150096	-0.446787	-0.854093	-0.938243	0	0	-1
2437	PRGNLONESULT	0.217898	2.50425	1.06679	0.566047	7.19525	3.20609	2.1393	2.00536	1.58754	0.848738	0	0	1
2438	PRGNLONEtm	-0.0166246	-0.0101731	-0.0129056	-0.0279856	-0.0133227	-0.0209394	-0.00803387	-0.622512	0.698229	-0.993062	0	0	-1
2439	PRGNLONEtr	67.4227	580.076	372.254	-530.629	-155.126	-316.8	-689.054	-1.85103	-0.232714	-1	0	0	-1
2440	PRGSTRNt	1.03182	178.095	82.376	288.109	610.033	418.039	335.663	4.07476	2.34334	1	0	0	1
2441	PRISTANALtx	594.841	798.188	715.187	708.713	935.016	792.247	77.0605	0.107749	0.147631	0.792238	0	0	1
2442	PRISTCOAtx	-7.47591	3.44432	-0.31699	-4.74993	6.30854	0.975188	1.29218	4.0764	1.62124	0.306777	8.38581e-125	1.06264e-124	1
2443	PRISTtx	-775.248	-581.044	-695.655	-924.618	-701.901	-782.007	-86.352	-0.124131	0.16881	-0.894169	0	0	-1
2444	PROD2m	10.9807	205.306	117.085	54.6832	208.546	124.632	7.54716	0.0644588	0.0901201	0.0630318	1.04958e-06	1.09578e-06	0
2445	PRODt2r	-999.977	-556.393	-852.078	-95.2205	171.41	45.0094	897.088	1.05282	-4.24269	1	0	0	1
2446	PROSTGD2t	-0.0237053	0.0241853	4.67402e-05	-0.0820159	-0.0456388	-0.0630899	-0.0631367	-1350.8	10.3985	-1	0	0	-1
2447	PROSTGE1t	-0.0944995	-0.0654565	-0.081394	-0.0776613	0.0282513	-0.0258266	0.0555674	0.682697	-1.65607	0.991749	0	0	1
2448	PROSTGE1t3	0.0148163	9.85833	4.96987	2.36827	8.31974	4.75658	-0.213284	-0.0429154	-0.0632816	-0.13764	1.55127e-26	1.71179e-26	0
2449	PROSTGE2t	-59.8517	541.814	227.926	83.9952	485.944	324.152	96.2264	0.422183	0.508107	0.489642	0	0	1
2450	PROSTGE2t2	-397.224	-2.1502	-177.553	-0.0154046	0.0477755	0.0162498	177.569	1.00009	-13.4155	1	0	0	1
2451	PROSTGE2t3	0.0353086	4.08903	1.65547	0.00703814	1.1957	0.310457	-1.34501	-0.812466	-2.41477	-0.794211	0	0	-1
2452	PROSTGF2t	313.154	849.576	568.289	0.00761065	0.0771803	0.0358075	-568.253	-0.999937	-13.9541	-1	0	0	-1
2453	PROSTGH2t	-137.907	318.592	147.227	-511.176	-146.465	-296.538	-443.765	-3.01416	1.01018	-1	0	0	-1
2454	PROSTGI2t	-750.513	-303.502	-551.025	-851.231	-567.971	-719.029	-168.004	-0.304893	0.383931	-0.825372	0	0	-1
2455	PROSTGI2tr	-848.212	-266.602	-564.299	-667.531	-197.899	-422.661	141.638	0.250998	-0.416958	0.633229	0	0	1
2456	PROt4	1.0051	158.858	60.2353	176.86	455.332	302.058	241.823	4.01464	2.32615	1	0	0	1
2457	PROtm	0.00229455	54.6506	22.3052	0.00453822	94.7515	27.9308	5.62562	0.252212	0.324478	0.0595474	3.98378e-06	4.14855e-06	0
2458	PSDm_hs	1.22614	12.1347	6.15317	0.27136	20.5371	9.1684	3.01523	0.490029	0.57534	0.16873	4.95523e-39	5.57832e-39	0
2459	PSFLIP	0.00378923	3.62133	1.38752	0.251433	4.52151	2.37287	0.985351	0.710152	0.774125	0.363787	1.11716e-174	1.48674e-174	1
2460	PSFLIPm	1.22614	12.1347	6.15317	0.27136	20.5371	9.1684	3.01523	0.490029	0.57534	0.16873	4.95523e-39	5.57832e-39	0
2461	PSSA1_hs	-935.985	-666.089	-802.622	-999.475	-736.713	-899.49	-96.868	-0.12069	0.164387	-0.700909	0	0	-1
2462	PSSA2_hs	-141.145	106.29	-22.451	-31.8268	271.351	141.124	163.575	7.28589	2.65212	0.930206	0	0	1
2463	PSt3	901.392	999.962	968.541	841.148	999.962	956.494	-12.0475	-0.0124388	-0.0180579	-0.202077	3.22732e-55	3.72532e-55	0
2464	PTDCACRNCPT1	-15.05	5.46921	-3.45405	-20.2052	6.66006	-4.4241	-0.970045	-0.280843	0.357093	-0.0862995	2.32018e-11	2.46581e-11	0
2465	PTDCACRNCPT2	-15.05	5.46921	-3.45405	-20.2052	6.66006	-4.4241	-0.970045	-0.280843	0.357093	-0.0862995	2.32018e-11	2.46581e-11	0
2466	PTDCACRNt	-206.045	379.284	127.379	386.025	765.588	530.206	402.827	3.16244	2.05743	1	0	0	1
2467	PTDCAt	-14.3936	8.69501	-1.64801	-18.4382	9.40662	-2.07372	-0.425705	-0.258314	0.331492	-0.0436085	0.00073099	0.000753892	0
2468	PTE2x	199.674	350.133	276.269	80.9597	186.986	129.61	-146.659	-0.530855	-1.09189	-1	0	0	-1
2469	PTE3x	2.83271	20.6679	12.1479	0.031677	15.9668	8.96123	-3.18671	-0.262325	-0.438943	-0.381482	7.0447e-192	9.52593e-192	-1
2470	PTE4x	0.00341482	7.3775	3.33178	2.35291	14.3907	8.97836	5.64658	1.69476	1.43016	0.838774	0	0	1
2471	PTHPS	0.446785	8.03116	4.3124	1.00119	8.58534	4.58874	0.276335	0.0640792	0.0896055	0.110538	1.11218e-17	1.20347e-17	0
2472	PTRCAT1	11.0298	42.8305	33.3927	36.6499	64.67	54.4648	21.0721	0.631039	0.705791	0.98983	0	0	1
2473	PTRCOX1	0.000520274	16.5833	4.39806	0.0124124	22.834	10.9569	6.55882	1.4913	1.3169	0.700959	0	0	1
2474	PVD3	-559.018	-137.89	-328.091	-604.543	-260.087	-414.326	-86.2344	-0.262837	0.336668	-0.505958	0	0	-1
2475	PYAM5POr	4.02566	26.9624	9.50146	0.000359703	8.16891	3.50629	-5.99516	-0.630973	-1.4382	-0.925773	0	0	-1
2476	PYDXDH	0.0032617	5.01944	2.24107	0.734269	4.47491	2.52516	0.284088	0.126765	0.172186	0.0914675	1.39452e-12	1.48517e-12	0
2477	PYDXK	1.01074	114.626	40.639	6.53812	161.61	109.796	69.1568	1.70174	1.43389	0.864673	0	0	1
2478	PYDXPP	88.4693	229.566	146.577	0.0112056	106.496	47.9738	-98.6033	-0.672706	-1.61134	-0.997721	0	0	-1
2479	PYNP2r	-103.1	-6.32447	-57.9082	691.077	950.741	810.102	868.011	14.9894	3.80626	1	0	0	1
2480	PYRt2m	1.00041	67.8609	27.7268	14.1558	149.084	74.3901	46.6633	1.68296	1.42383	0.66262	0	0	1
2481	PYRt2p	648.77	889.523	774.091	471.124	832.9	718.031	-56.06	-0.0724204	-0.108457	-0.348346	2.46681e-160	3.24822e-160	-1
2482	QUILSYN	0.00508989	0.0113338	0.0086136	0.00235983	0.0107457	0.00631938	-0.00229422	-0.266349	-0.446834	-0.625507	0	0	-1
2483	RADH	0.831945	200.623	87.6424	29.4289	262.951	141.704	54.0615	0.616842	0.693179	0.52763	0	0	1
2484	RADH2	0.015299	189.219	96.3411	0.0477769	229.525	98.037	1.69586	0.0176027	0.0251744	-0.0457613	0.000393471	0.000406589	0
2485	RADH3	0.0544508	223.288	112.582	0.0165509	89.9573	30.9413	-81.6411	-0.725167	-1.86338	-0.767552	0	0	-1
2486	RADH4	32.4217	220.677	126.86	44.422	221.649	142.407	15.5471	0.122553	0.166784	0.193167	1.30661e-50	1.49552e-50	0
2487	RAHY	0.00184037	21.9503	7.35247	0.00352392	18.9816	5.8532	-1.49927	-0.203914	-0.329004	-0.0553834	1.78911e-05	1.85854e-05	0
2488	RAI1	-480.719	149.324	-186.134	-415.533	104.987	-161.029	25.1048	0.134875	-0.209019	0.168615	5.56909e-39	6.26871e-39	0
2489	RAI2	-98.562	568.816	285.439	-755.341	-201.178	-494.719	-780.158	-2.73319	0.793429	-1	0	0	-1
2490	RAI3	-999.836	-598.394	-820.989	-361.698	109.211	-161.013	659.977	0.80388	-2.35019	1	0	0	1
2491	RAI4	-39.8902	53.9534	4.85046	-79.3105	60.0139	-6.53466	-11.3851	-2.34722	0.429991	-0.22036	2.57153e-65	3.01329e-65	-1
2492	RAtn	724.531	999.943	882.94	309.075	576.543	459.092	-423.848	-0.480042	-0.943532	-1	0	0	-1
2493	RAtn3	30.975	309.453	179.338	0.240177	211.187	114.291	-65.0469	-0.362706	-0.64997	-0.503739	0	0	-1
2494	RBK_D	0.0307985	84.0911	37.699	0.000548704	54.2342	14.1567	-23.5424	-0.624482	-1.41305	-0.656743	0	0	-1
2495	RBTt	620.713	995.509	799.656	93.9213	470.685	265.145	-534.511	-0.668426	-1.5926	-1	0	0	-1
2496	RDH1	61.1089	518.126	360.938	-942.788	-192.092	-674.063	-1035	-2.86753	0.901134	-1	0	0	-1
2497	RDH1a	265.017	542.776	406.374	631.777	879.898	741.554	335.18	0.824806	0.867743	1	0	0	1
2498	RDH2	-898.167	-253.645	-636.321	34.9563	455.201	216.987	853.308	1.341	-1.55215	1	0	0	1
2499	RDH2a	238.061	434.137	350.882	105.982	400.533	277.732	-73.1498	-0.208474	-0.337291	-0.607636	0	0	-1
2500	RDH3	-642.346	-29.31	-247.039	-537.428	-81.3871	-300.515	-53.4758	-0.216467	0.282697	-0.295308	8.62621e-116	1.07993e-115	-1
2501	RDH3a	292.996	531.128	433.173	333.479	562.415	461.544	28.371	0.0654957	0.0915247	0.254748	1.15829e-86	1.39727e-86	1
2502	RDH4	-343.966	508.207	115.014	-905.382	-95.5002	-336.958	-451.972	-3.92973	1.55077	-0.881899	0	0	-1
2503	RETFA	0.00916305	30.3574	10.2335	0.0110937	44.6379	17.0161	6.78263	0.662788	0.733604	0.292296	1.76153e-113	2.19881e-113	1
2504	RETFAt	289.457	636.867	382.864	128.328	366.045	254.293	-128.571	-0.335815	-0.590342	-0.954395	0	0	-1
2505	RETFAt1	121.469	419.521	234.563	93.2507	326.822	224.007	-10.5558	-0.0450019	-0.0664302	-0.0319155	0.0134358	0.0137272	0
2506	RETFAt2	308.588	609.82	458.106	460.178	952.132	669.631	211.525	0.461738	0.547685	0.689565	0	0	1
2507	RETH	1.01338	105.698	51.8139	35.6679	123.608	86.6604	34.8465	0.672531	0.742033	0.657284	0	0	1
2508	RETH1	0.0412923	72.7093	25.189	0.10351	72.2339	30.257	5.06803	0.2012	0.264477	0.192223	3.90676e-50	4.46969e-50	0
2509	RETH1e	18.4133	141.254	80.1295	20.9546	107.703	59.6298	-20.4997	-0.255832	-0.426301	-0.419913	4.83804e-232	6.74158e-232	-1
2510	RETH2	0.00132793	40.906	12.3995	18.4849	74.1465	44.5999	32.2004	2.5969	1.84676	0.950164	0	0	1
2511	RETH2e	64.4964	187.792	124.296	21.0444	204.701	103.145	-21.1511	-0.170167	-0.269107	-0.320312	7.03899e-136	9.02653e-136	-1
2512	RETHe	0.00522069	66.0212	28.3436	0.0176619	100.306	32.8174	4.47384	0.157843	0.21144	0.0952721	1.59147e-13	1.69799e-13	0
2513	RETI1	-139.834	519.847	230.305	-118.115	363.719	136.638	-93.6666	-0.406707	-0.753183	-0.408794	5.01125e-220	6.91927e-220	-1
2514	RETI2	-517.22	178.894	-221.305	294.684	833.23	595.721	817.027	3.69185	1.4286	1	0	0	1
2515	RETI3	-343.966	508.207	115.014	-905.382	-95.5002	-336.958	-451.972	-3.92973	1.55077	-0.881899	0	0	-1
2516	RETNGLCt	0.0175741	0.0628641	0.0345592	0.00923477	0.0429658	0.0282687	-0.00629056	-0.182023	-0.289867	-0.328558	7.35554e-143	9.50143e-143	-1
2517	RETNGLCt2	16.9731	161.411	65.6049	9.9691	111.703	50.3934	-15.2115	-0.231866	-0.38057	-0.246654	2.31597e-81	2.7708e-81	-1
2518	RETNGLCt2r	7.41716	37.3601	21.5983	5.81993	24.2948	15.6336	-5.96475	-0.276167	-0.466271	-0.650733	0	0	-1
2519	RETNGLCtr	0.0175741	0.0628641	0.0345592	0.00923477	0.0429658	0.0282687	-0.00629056	-0.182023	-0.289867	-0.328558	7.35554e-143	9.50143e-143	-1
2520	RETNt	-438.855	-61.3213	-322.534	-809.303	-313.665	-568.966	-246.432	-0.764052	0.818893	-0.984588	0	0	-1
2521	RETNtr	3.89717	19.694	9.85195	0.000645661	4.79588	2.21895	-7.633	-0.774771	-2.15053	-0.998623	0	0	-1
2522	RETNtr2	0.000587788	5.19553	1.67646	0.00206819	8.13118	3.32806	1.65159	0.985164	0.989259	0.594943	0	0	1
2523	RIBFLVt3	0.932239	6.30809	3.05582	8.62684	15.5808	12.7079	9.65205	3.15858	2.05609	1	0	0	1
2524	RIBt	376.225	860.684	575.441	-671.08	-172.493	-424.688	-1000.13	-1.73802	-0.438262	-1	0	0	-1
2525	RIBt2	119.055	296.857	231.045	506.933	850.65	699.661	468.616	2.02825	1.59848	1	0	0	1
2526	RNMK	0.951337	3.71896	2.62579	0.000370272	3.71756	1.44955	-1.17624	-0.447958	-0.857151	-0.632948	0	0	-1
2527	RTOTAL2t	-567.106	-335.236	-448.175	-508.182	-332.668	-437.604	10.5717	0.0235882	-0.0344384	0.104095	7.46607e-16	8.04109e-16	0
2528	RTOTAL3CRNCPT1	0.00781968	12.4717	5.04131	0.00115528	19.0037	7.17656	2.13525	0.423551	0.509494	0.100532	6.87856e-15	7.38431e-15	0
2529	RTOTAL3CRNCPT2	0.00781968	12.4717	5.04131	0.00115528	19.0037	7.17656	2.13525	0.423551	0.509494	0.100532	6.87856e-15	7.38431e-15	0
2530	RTOTAL3CRNt	0.00781968	12.4717	5.04131	0.00115528	19.0037	7.17656	2.13525	0.423551	0.509494	0.100532	6.87856e-15	7.38431e-15	0
2531	RTOTALt	-324.732	-194.034	-252.442	-251.876	-67.1687	-143.686	108.756	0.430817	-0.813035	0.981702	0	0	1
2532	Rtotaltl	-48.4084	-17.8923	-36.5514	-32.8802	-7.30603	-20.8112	15.7402	0.430632	-0.812567	0.938748	0	0	1
2533	S23T2g	1.00031	1.56779	1.21347	1.00006	1.82884	1.23667	0.0232001	0.0191189	0.0273224	-0.0673553	1.8186e-07	1.9058e-07	0
2534	S23T4g	1.00001	1.50605	1.13941	1.00004	1.69814	1.19726	0.057859	0.05078	0.0714606	0.113519	1.46177e-18	1.58498e-18	0
2535	S23Tg	1.06712	3.59942	2.18315	1.01484	3.75616	2.06929	-0.113861	-0.0521544	-0.077276	-0.113526	1.4546e-18	1.57915e-18	0
2536	S2L2FN2M2MASNtly	0.0246608	7.52078	3.44898	1.97172e-05	7.38301	2.00779	-1.44119	-0.41786	-0.780562	-0.389612	4.69455e-200	6.38797e-200	-1
2537	S2L2N2M2MASNtly	0.00587415	96.1645	29.1895	0.0282175	206.904	113.068	83.8783	2.87358	1.95367	0.789632	0	0	1
2538	S2T1g	0.000152472	1.16564	0.269781	0.00144673	2.18373	0.945704	0.675923	2.50545	1.8096	0.663949	0	0	1
2539	S2T2g	0.000152472	1.16564	0.269781	0.00144673	2.18373	0.945704	0.675923	2.50545	1.8096	0.663949	0	0	1
2540	S2T3g	0.00010236	1.00743	0.464546	0.450001	1.48994	1.0444	0.579857	1.24822	1.16879	0.818881	0	0	1
2541	S2T4g	1.00008	1.57114	1.24243	1.00007	1.44467	1.17326	-0.0691768	-0.0556785	-0.0826499	-0.318356	3.0038e-134	3.84034e-134	-1
2542	S2TASE1ly	1.00016	2.71563	1.5727	1.00012	2.21286	1.37899	-0.193708	-0.12317	-0.18963	-0.266872	6.38255e-95	7.80065e-95	-1
2543	S2TASE2ly	1.00016	2.71563	1.5727	1.00012	2.21286	1.37899	-0.193708	-0.12317	-0.18963	-0.266872	6.38255e-95	7.80065e-95	-1
2544	S2TASE3ly	1.2006	4.56608	2.7859	1.00036	3.28423	1.70996	-1.07593	-0.386207	-0.704176	-0.759606	0	0	-1
2545	S2TASE4ly	2.75524	7.57412	5.52081	1.88249	5.20403	3.74784	-1.77297	-0.321143	-0.558821	-0.781051	0	0	-1
2546	S2TASE5ly	2.75524	7.57412	5.52081	1.88249	5.20403	3.74784	-1.77297	-0.321143	-0.558821	-0.781051	0	0	-1
2547	S3T1g	1.00008	1.57114	1.24243	1.00007	1.44467	1.17326	-0.0691768	-0.0556785	-0.0826499	-0.318356	3.0038e-134	3.84034e-134	-1
2548	S3T2g	1.00008	1.57114	1.24243	1.00007	1.44467	1.17326	-0.0691768	-0.0556785	-0.0826499	-0.318356	3.0038e-134	3.84034e-134	-1
2549	S3T3g	1.00008	1.57114	1.24243	1.00007	1.44467	1.17326	-0.0691768	-0.0556785	-0.0826499	-0.318356	3.0038e-134	3.84034e-134	-1
2550	S3TASE1ly	1.00016	2.71563	1.5727	1.00012	2.21286	1.37899	-0.193708	-0.12317	-0.18963	-0.266872	6.38255e-95	7.80065e-95	-1
2551	S3TASE2ly	1.00016	2.71563	1.5727	1.00012	2.21286	1.37899	-0.193708	-0.12317	-0.18963	-0.266872	6.38255e-95	7.80065e-95	-1
2552	S3TASE3ly	1.00016	2.71563	1.5727	1.00012	2.21286	1.37899	-0.193708	-0.12317	-0.18963	-0.266872	6.38255e-95	7.80065e-95	-1
2553	S4T1g	0.788032	2.99606	1.71371	1.14666	2.6564	1.66437	-0.0493484	-0.0287962	-0.042154	-0.0586635	5.52579e-06	5.7532e-06	0
2554	S4T2g	6.68155e-06	1.36214	0.467777	0.00042	1.11884	0.38256	-0.0852166	-0.182174	-0.290134	-0.096798	6.50626e-14	6.94876e-14	0
2555	S4T3g	0.000549761	0.677208	0.298685	2.22128e-05	1.04389	0.449616	0.150931	0.505317	0.590067	0.2847	9.2587e-108	1.14867e-107	1
2556	S4T4g	0.00134945	0.591409	0.135086	0.00178493	1.75137	0.903916	0.76883	5.69141	2.74231	0.848647	0	0	1
2557	S4T5g	3.4588e-05	1.50375	0.617792	7.90431e-07	2.0341	0.691703	0.0739107	0.119637	0.163031	0.0550385	2.01707e-05	2.09474e-05	0
2558	S4T6g	0.00010236	1.00743	0.464546	0.450001	1.48994	1.0444	0.579857	1.24822	1.16879	0.818881	0	0	1
2559	S4TASE1ly	1.00009	2.70878	1.57508	1.00092	3.31475	2.02862	0.453537	0.287945	0.365071	0.51982	0	0	1
2560	S4TASE2ly	3.77715	9.19697	5.70468	2.76568	7.9014	5.18223	-0.522445	-0.0915819	-0.138572	-0.17098	4.93971e-40	5.57387e-40	0
2561	S4TASE3ly	8.59158e-05	1.91233	0.844905	0.000682014	1.53708	0.688373	-0.156531	-0.185265	-0.295597	-0.164328	4.13385e-37	4.64182e-37	0
2562	S4TASE4ly	1.00413	5.14321	2.37562	3.22138	8.30227	6.12617	3.75054	1.57876	1.36668	0.992352	0	0	1
2563	S4TASE5ly	1.01413	5.08647	2.84467	1.62752	5.08629	2.95608	0.111409	0.039164	0.0554233	0.0987965	1.97476e-14	2.11311e-14	0
2564	S6T16g	1.00001	1.50605	1.13941	1.00004	1.69814	1.19726	0.057859	0.05078	0.0714606	0.113519	1.46177e-18	1.58498e-18	0
2565	S6T17g	1.00001	1.50605	1.13941	1.00004	1.69814	1.19726	0.057859	0.05078	0.0714606	0.113519	1.46177e-18	1.58498e-18	0
2566	S6T18g	1.00001	1.50605	1.13941	1.00004	1.69814	1.19726	0.057859	0.05078	0.0714606	0.113519	1.46177e-18	1.58498e-18	0
2567	S6T19g	0.105359	2.13915	1.02271	0.848573	2.85303	2.01445	0.991741	0.969717	0.977988	0.885171	0	0	1
2568	S6T1g	1.00031	1.56779	1.21347	1.00006	1.82884	1.23667	0.0232001	0.0191189	0.0273224	-0.0673553	1.8186e-07	1.9058e-07	0
2569	S6T20g	0.00195134	1.57866	0.617844	1.64963e-05	0.639573	0.164832	-0.453012	-0.733214	-1.90625	-0.766444	0	0	-1
2570	S6T21g	0.000152472	1.16564	0.269781	0.00144673	2.18373	0.945704	0.675923	2.50545	1.8096	0.663949	0	0	1
2571	S6T22g	0.0328345	1.43434	0.781391	5.94659e-05	0.706284	0.237403	-0.543989	-0.69618	-1.71871	-0.868567	0	0	-1
2572	S6T23g	0.000549761	0.677208	0.298685	2.22128e-05	1.04389	0.449616	0.150931	0.505317	0.590067	0.2847	9.2587e-108	1.14867e-107	1
2573	S6T24g	3.4588e-05	1.50375	0.617792	7.90431e-07	2.0341	0.691703	0.0739107	0.119637	0.163031	0.0550385	2.01707e-05	2.09474e-05	0
2574	S6T25g	1.00008	1.57114	1.24243	1.00007	1.44467	1.17326	-0.0691768	-0.0556785	-0.0826499	-0.318356	3.0038e-134	3.84034e-134	-1
2575	S6T2g	1.00031	1.56779	1.21347	1.00006	1.82884	1.23667	0.0232001	0.0191189	0.0273224	-0.0673553	1.8186e-07	1.9058e-07	0
2576	S6T3g	1.00031	1.56779	1.21347	1.00006	1.82884	1.23667	0.0232001	0.0191189	0.0273224	-0.0673553	1.8186e-07	1.9058e-07	0
2577	S6TASE10ly	1.35284	2.42222	1.83464	1.4156	3.02076	2.02606	0.191423	0.104338	0.143182	0.264935	1.41339e-93	1.7189e-93	1
2578	S6TASE11ly	1.00453	1.34183	1.17631	1.13816	2.70958	1.81561	0.639295	0.543474	0.626182	0.934677	0	0	1
2579	S6TASE12ly	1.24402e-05	0.284939	0.0798785	1.02921	1.45569	1.30313	1.22325	15.3139	4.02803	1	0	0	1
2580	S6TASE13ly	1.30696	2.26368	1.76022	1.10933	2.73664	1.76547	0.00525015	0.00298267	0.00429668	-0.0478904	0.000207804	0.000215004	0
2581	S6TASE14ly	1.08323	2.14971	1.6402	1.35117	3.01962	2.00572	0.365523	0.222853	0.290251	0.498472	0	0	1
2582	S6TASE15ly	1.12623	2.10244	1.60594	1.12544	2.63972	1.72498	0.119036	0.0741222	0.103158	0.142953	1.70738e-28	1.88995e-28	0
2583	S6TASE16ly	1.00097	1.27569	1.14529	1.27786	2.69666	1.85913	0.713838	0.623281	0.698913	1	0	0	1
2584	S6TASE17ly	1.25634	1.51752	1.39017	1.21885	1.5674	1.43115	0.0409816	0.0294796	0.0419152	0.345732	5.73004e-158	7.53111e-158	0
2585	S6TASE18ly	1.00162	1.2708	1.15154	1.39012	2.98719	1.99635	0.844809	0.733635	0.7938	1	0	0	1
2586	S6TASE19ly	0.633388	1.59373	1.11415	0.590633	2.54183	1.41219	0.298044	0.267509	0.341996	0.320626	3.84973e-136	4.93794e-136	1
2587	S6TASE1ly	1.00016	2.71563	1.5727	1.00012	2.21286	1.37899	-0.193708	-0.12317	-0.18963	-0.266872	6.38255e-95	7.80065e-95	-1
2588	S6TASE20ly	1.05	1.25004	1.15178	1.41127	3.01938	2.02009	0.868314	0.753889	0.810557	1	0	0	1
2589	S6TASE21ly	1.05816	2.25351	1.66382	1.11842	2.99554	1.89084	0.227017	0.136443	0.184526	0.279857	3.43912e-104	4.24978e-104	1
2590	S6TASE22ly	1.14352	6.63991	3.34108	1.45337	3.81313	2.52116	-0.819916	-0.245405	-0.406225	-0.260232	2.37338e-90	2.87584e-90	-1
2591	S6TASE23ly	1.00198	6.07095	3.05161	1.00021	2.07673	1.5151	-1.5365	-0.503506	-1.01015	-0.738668	0	0	-1
2592	S6TASE24ly	1.5457	2.82682	2.3309	2.9011	6.10777	4.37576	2.04486	0.87728	0.908644	1	0	0	1
2593	S6TASE25ly	3.03275	6.35791	4.10706	1.84761	3.77485	2.58732	-1.51974	-0.370032	-0.666649	-0.956861	0	0	-1
2594	S6TASE26ly	2.12885	3.57341	3.05618	1.00004	2.69816	1.93033	-1.12585	-0.368386	-0.662884	-0.953117	0	0	-1
2595	S6TASE2ly	1.00016	2.71563	1.5727	1.00012	2.21286	1.37899	-0.193708	-0.12317	-0.18963	-0.266872	6.38255e-95	7.80065e-95	-1
2596	S6TASE3ly	1.00016	2.71563	1.5727	1.00012	2.21286	1.37899	-0.193708	-0.12317	-0.18963	-0.266872	6.38255e-95	7.80065e-95	-1
2597	S6TASE4ly	2.16907	5.51876	4.08052	0.39468	2.86851	1.63457	-2.44594	-0.59942	-1.31984	-0.993709	0	0	-1
2598	S6TASE5ly	1.80238	4.37075	3.02877	0.0729334	3.64419	1.93363	-1.09513	-0.361577	-0.647416	-0.592042	0	0	-1
2599	S6TASE6ly	2.71234	6.29268	4.85163	1.85779	4.20586	3.15136	-1.70028	-0.350454	-0.622497	-0.847	0	0	-1
2600	S6TASE7ly	2.23652	6.1556	4.33447	1.08522	3.35855	2.30523	-2.02923	-0.468162	-0.910941	-0.90452	0	0	-1
2601	S6TASE8ly	1.00413	5.14321	2.37562	3.22138	8.30227	6.12617	3.75054	1.57876	1.36668	0.992352	0	0	1
2602	S6TASE9ly	1.01413	5.08647	2.84467	1.62752	5.08629	2.95608	0.111409	0.039164	0.0554233	0.0987965	1.97476e-14	2.11311e-14	0
2603	SACCD3m	214.865	439.05	349.085	199.81	367.732	267.502	-81.5821	-0.233703	-0.384025	-0.803801	0	0	-1
2604	SACCD4m	448.142	704.017	569.95	600.135	797.145	684.431	114.481	0.200862	0.264071	0.906504	0	0	1
2605	SADT	77.5128	124.62	96.062	81.4889	117.645	98.235	2.17305	0.0226214	0.0322721	0.177083	8.14839e-43	9.23972e-43	0
2606	SALMCOM	78.6653	285.764	161.702	296.87	555.506	424.103	262.4	1.62274	1.39107	1	0	0	1
2607	SALMCOM2	226.708	450.724	329.431	0.0280591	303.147	133.813	-195.618	-0.593805	-1.29976	-0.980398	0	0	-1
2608	SAMHISTA	10.6036	242.658	126.167	0.00469874	73.0221	26.3569	-99.8097	-0.791095	-2.25908	-0.914018	0	0	-1
2609	SARCOXp	0.0294065	113.232	51.8606	0.0666326	0.0941179	0.0803482	-51.7802	-0.998451	-9.33416	-0.9985	0	0	-1
2610	SARCStex	151.441	410.952	299.248	41.7708	263.148	160.771	-138.477	-0.462751	-0.896338	-0.955842	0	0	-1
2611	SARCStm	0.00396961	0.0387557	0.0190358	0.00385149	0.0313098	0.0199155	0.000879715	0.0462138	0.0651777	0.0888434	5.92908e-12	6.30689e-12	0
2612	SARCStp	0.0294065	113.232	51.8606	0.0666326	0.0941179	0.0803482	-51.7802	-0.998451	-9.33416	-0.9985	0	0	-1
2613	SARDHm	0.00948299	0.0454472	0.0234765	0.0183206	0.0475918	0.0346058	0.0111293	0.474062	0.559797	0.625802	0	0	1
2614	SBPP1er	0.00394179	118.184	28.4474	0.0139429	97.1041	29.2405	0.793054	0.0278779	0.0396689	0.0342395	0.00800142	0.00818916	0
2615	SBPP3er	102.007	187.382	137.261	0.0134776	33.1478	10.1056	-127.155	-0.926377	-3.76369	-1	0	0	-1
2616	SBTD_D2	176.029	467.66	304.937	478.661	700.656	589.288	284.351	0.932491	0.950462	1	0	0	1
2617	SBTR	189.523	519.632	391.278	391.152	600.015	503.38	112.102	0.286503	0.363455	0.876469	0	0	1
2618	SCP21x	9.47954	31.3299	17.6907	1.0017	11.4122	4.44858	-13.2421	-0.748536	-1.99158	-0.999411	0	0	-1
2619	SCP22x	56.0716	326.132	202.711	307.206	585.692	484.71	281.999	1.39114	1.2577	0.999893	0	0	1
2620	SCP2x	0.00139274	0.00556896	0.00374913	0.000118415	0.00361993	0.00202216	-0.00172697	-0.460632	-0.890659	-0.817046	0	0	-1
2621	SCPx	11.1033	34.5927	21.5497	3.71344	26.3029	16.7958	-4.75385	-0.220599	-0.359563	-0.420152	2.64519e-232	3.68692e-232	-1
2622	Ser_Thrtg	-23.9577	-16.1473	-20.0112	-35.9159	-21.7303	-27.8612	-7.84995	-0.392277	0.477446	-0.986993	0	0	-1
2623	SERALANaEx	28.2427	258.789	146.123	1.17517	146.626	68.6078	-77.5148	-0.530478	-1.09074	-0.770297	0	0	-1
2624	SERASNNaEx	1.00361	280.378	114.202	1.14214	223.128	113.39	-0.811839	-0.00710881	-0.0102925	0.0438566	0.000681533	0.000703021	0
2625	SERCYSNaEx	107.016	270.372	198.682	47.5593	200.419	138.622	-60.0596	-0.302291	-0.519302	-0.785704	0	0	-1
2626	SERDGLNexR	-0.0186785	0.0115276	-0.00300195	-0.009313	0.0217163	0.00554723	0.00854917	2.84788	0.885868	0.622958	0	0	1
2627	SERDGLYexR	-631.455	-230.28	-404.652	-901.503	-724.242	-814.857	-410.205	-1.01372	1.00986	-1	0	0	-1
2628	SERGLNexR	-0.0126988	0.0467879	0.00816144	0.03753	0.0881351	0.0600186	0.0518572	6.35393	2.87851	0.995232	0	0	1
2629	SERGLNNaEx	136.346	344.563	238.355	43.0485	180.476	117.516	-120.839	-0.506972	-1.02026	-0.985315	0	0	-1
2630	SERGLYexR	-0.00520055	0.0576497	0.0306576	-0.0710219	-0.0286115	-0.0465385	-0.0771962	-2.51801	0.60218	-1	0	0	-1
2631	SERHL	1.81489e-06	0.0223483	0.0103116	0.0244541	0.0381491	0.0323345	0.0220229	2.13575	1.64881	1	0	0	1
2632	SERLYSNaex	0.0121645	0.0281322	0.018533	0.000546045	0.0160769	0.00803908	-0.0104939	-0.566228	-1.20499	-0.983374	0	0	-1
2633	SERPT	58.198	142.498	101.402	0.0321617	75.5685	40.3132	-61.0884	-0.60244	-1.33076	-0.991717	0	0	-1
2634	SERt4	1.00411	109.238	43.1132	15.4049	278.658	116.884	73.7708	1.7111	1.43888	0.726543	0	0	1
2635	SERTHRNaEx	496.898	756.039	670.325	26.4937	261.123	110.649	-559.676	-0.834932	-2.59887	-1	0	0	-1
2636	SERtN1	-925.871	-796.536	-860.089	-914.364	-782.855	-849.241	10.848	0.0126126	-0.0183119	0.149522	5.13425e-31	5.70473e-31	0
2637	SERtp	92.3786	254.152	175.471	0.0515051	0.0775707	0.0666553	-175.404	-0.99962	-11.3622	-1	0	0	-1
2638	SFGTH	1.00463	128.405	61.7717	28.6126	155.099	88.4491	26.6774	0.431871	0.517902	0.412156	1.26098e-223	1.74587e-223	1
2639	SGALSIDEtg	-0.00254656	-0.000814491	-0.00158329	-0.00409768	-0.00259521	-0.00352458	-0.0019413	-1.22612	1.15453	-1	0	0	-1
2640	SGALSIDEtl	4.18344e-07	0.000821532	0.0002978	0.00132491	0.00302908	0.00222241	0.00192461	6.46275	2.89971	1	0	0	1
2641	SGPL12r	0.0107575	58.8188	16.4292	0.0033938	123.421	69.9569	53.5277	3.25807	2.0902	0.798636	0	0	1
2642	SIAASE2ly	1.35284	2.42222	1.83464	1.4156	3.02076	2.02606	0.191423	0.104338	0.143182	0.264935	1.41339e-93	1.7189e-93	1
2643	SIAASE3ly	1.14352	6.63991	3.34108	1.45337	3.81313	2.52116	-0.819916	-0.245405	-0.406225	-0.260232	2.37338e-90	2.87584e-90	-1
2644	SIAASE4ly	3.03275	6.35791	4.10706	1.84761	3.77485	2.58732	-1.51974	-0.370032	-0.666649	-0.956861	0	0	-1
2645	SIAASEly	2.43266	5.32345	3.94766	1.00172	3.66278	1.91804	-2.02962	-0.514132	-1.04136	-0.990182	0	0	-1
2646	SIAT4Bg	3.35106	6.65878	4.56857	3.12304	7.96795	5.38413	0.815562	0.178516	0.236971	0.424244	8.27097e-237	1.1577e-236	1
2647	SIAT9g	0.109091	11.0989	4.33627	0.0306552	12.3528	4.82258	0.48631	0.112149	0.15335	0.0729755	1.58315e-08	1.66747e-08	0
2648	sink_citr[c]	-962.242	-585.7	-772.068	-925.797	-612.074	-750.253	21.8155	0.0282559	-0.0413516	0.14097	9.36939e-28	1.0354e-27	0
2649	sink_pre_prot[r]	-61.2653	-34.2465	-45.5826	-58.4299	-42.339	-51.9551	-6.37249	-0.139801	0.188782	-0.670123	0	0	-1
2650	SLCBK1	0.0218961	58.2925	18.1671	0.0165509	63.43	16.1871	-1.98	-0.108988	-0.166484	-0.0652124	4.39484e-07	4.60147e-07	0
2651	SLDt	240.706	405.858	333.168	79.3114	213.832	159.279	-173.889	-0.521925	-1.06469	-1	0	0	-1
2652	SLDx	-405.858	-240.706	-333.168	-213.832	-79.3114	-159.279	173.889	0.521925	-1.06469	1	0	0	1
2653	SMPD3g	1.00332	62.3063	20.6728	1.01166	133.531	74.3553	53.6826	2.59678	1.8467	0.751526	0	0	1
2654	SMPD3l	0.00865914	10.8661	5.33499	0.0187617	7.6514	2.84323	-2.49176	-0.46706	-0.907954	-0.563384	0	0	-1
2655	SMPD4	82.7849	260.417	156.845	253.078	415.135	348.08	191.235	1.21926	1.15008	0.999982	0	0	1
2656	SMS	46.3142	192.97	114.785	1.99214	167.271	79.8229	-34.962	-0.304587	-0.524058	-0.526855	0	0	-1
2657	SO4CLtex2	318.133	541.765	406.791	305.684	581.842	460.461	53.6701	0.131935	0.178791	0.480505	3.56777e-303	5.27526e-303	1
2658	SO4HCOtex	0.0519688	107.605	38.2329	0.00480004	110.118	46.1695	7.93656	0.207585	0.272124	0.182566	2.13359e-45	2.42791e-45	0
2659	SO4OXAtex2	15.3477	145.986	70.8857	0.0215216	56.322	21.9349	-48.9508	-0.69056	-1.69227	-0.90717	0	0	-1
2660	SO4t4_2	-0.0997906	-0.0809627	-0.0889671	-0.0999994	-0.0880766	-0.0957785	-0.0068114	-0.0765609	0.10643	-0.763874	0	0	-1
2661	SO4tl	125.997	179.533	148.493	129.775	164.855	146.571	-1.92195	-0.012943	-0.0187947	-0.0345993	0.00736499	0.0075407	0
2662	SOAT12	900.82	999.987	973.212	894.832	999.923	954.093	-19.1186	-0.0196449	-0.0286237	-0.471168	1.37101e-291	2.00064e-291	0
2663	SPC_HSt	-227.382	-66.5644	-137.557	-397.634	-238.224	-327.441	-189.884	-1.38041	1.25121	-1	0	0	-1
2664	SPH1Pte	116.102	414.646	273.87	-42.7305	334.106	152.571	-121.299	-0.442906	-0.844007	-0.647905	0	0	-1
2665	SPH1Ptr	0.00394179	118.184	28.4474	0.0139429	97.1041	29.2405	0.793054	0.0278779	0.0396689	0.0342395	0.00800142	0.00818916	0
2666	SPHGNtr	2.16396	133.325	44.8389	1.09599	102.55	43.8769	-0.962001	-0.0214546	-0.0312893	0.016874	0.191224	0.193727	0
2667	SPHINGStl	-62.2355	-28.2268	-43.5668	-53.3633	-7.99079	-26.7259	16.8409	0.386553	-0.70499	0.877516	0	0	1
2668	SPHINGStr	-221.374	-102.488	-153.775	-57.9664	-4.69103	-30.4285	123.347	0.802123	-2.33733	1	0	0	1
2669	SPHK21c	0.00258372	75.3767	18.7738	27.4488	182.292	110.701	91.9273	4.89658	2.55988	0.993269	0	0	1
2670	SPHMDAc	3.18601	39.529	19.2883	3.96705	36.3284	20.6388	1.35059	0.0700212	0.0976393	0.121134	6.44651e-21	7.02436e-21	0
2671	SPHMYLNtg	-102.082	107.576	24.7847	-206.509	38.5882	-63.4439	-88.2285	-3.55981	1.35603	-0.811327	0	0	-1
2672	SPHMYLNtl	209.125	503.955	346.718	4.77569	263.526	130.774	-215.944	-0.622824	-1.40669	-0.995011	0	0	-1
2673	SPHS1Pte	-608.335	-389.723	-503.084	-417.538	14.2127	-187.437	315.647	0.627424	-1.42439	0.999934	0	0	1
2674	SPHS1Ptr	110.998	220.767	153.69	10.2093	135.195	80.0625	-73.6274	-0.479065	-0.940823	-0.975075	0	0	-1
2675	SPMDOX	0.0190119	78.2774	31.1875	0.030844	110.755	49.5363	18.3488	0.588338	0.667518	0.286817	2.43935e-109	3.03025e-109	1
2676	SPODMe	12.3134	30.9228	22.0734	10.0612	25.8285	17.7023	-4.3711	-0.198026	-0.318372	-0.513359	0	0	-1
2677	SPODMm	253.159	366.284	318.05	334.818	429.012	379.885	61.8345	0.194417	0.256307	0.977153	0	0	1
2678	SPODMn	65.7196	143.977	110.962	1.03613	116.151	51.5335	-59.4287	-0.535576	-1.10649	-0.893393	0	0	-1
2679	SPODMx	1.00689	70.6068	25.3509	1.00668	58.3755	24.4885	-0.862377	-0.0340176	-0.0499313	0.0347459	0.00711889	0.00728944	0
2680	SPR	0.00159661	4.2749	2.16195	0.012967	6.07729	3.13816	0.976213	0.451543	0.537587	0.392041	1.57043e-202	2.14103e-202	1
2681	SPRMS	1.09591	202.086	100.761	1.01594	228.374	103.803	3.04207	0.030191	0.0429119	0.00645375	0.617167	0.621211	0
2682	SPTix	92.3786	254.152	175.471	0.0515051	0.0775707	0.0666553	-175.404	-0.99962	-11.3622	-1	0	0	-1
2683	SQLEr	3.80314	6.99473	4.99289	3.92118	7.28265	5.73322	0.74033	0.148277	0.19947	0.52956	0	0	1
2684	SQLSr	4.96003	7.84246	6.26274	3.79267	6.20385	4.89481	-1.36793	-0.218424	-0.355541	-0.911161	0	0	-1
2685	SR5AR2r	0.0441356	0.108975	0.0778428	0.0079415	0.0461687	0.02728	-0.0505628	-0.64955	-1.51272	-0.999987	0	0	-1
2686	SR5ARr	0.0388959	238.945	128.071	0.0697904	152.458	76.8594	-51.2118	-0.39987	-0.736653	-0.579429	0	0	-1
2687	SRTNACT	0.0529028	0.0678278	0.0600322	0.0365784	0.0493738	0.0427597	-0.0172725	-0.28772	-0.489483	-1	0	0	-1
2688	SRTNt6_2_r	-0.0936064	-0.0369904	-0.06023	-0.0620651	-0.0297093	-0.0463476	0.0138824	0.23049	-0.377989	0.590397	0	0	1
2689	SRTNtu	-239.998	219.775	-24.1176	-0.0880356	-0.0321078	-0.0612952	24.0563	0.997458	-8.6201	0.207	7.49905e-58	8.69028e-58	1
2690	ST3GAL21g	2.76502	4.25923	3.54029	1.00151	2.94986	1.84962	-1.69067	-0.477551	-0.936639	-0.997281	0	0	-1
2691	ST3GAL22g	0.213092	49.2636	15.7024	1.05997	39.8149	14.8565	-0.845812	-0.0538653	-0.0798825	-0.011807	0.360452	0.363919	0
2692	ST3GAL23g	1.02054	4.93657	2.9253	1.00309	3.6108	2.00663	-0.918674	-0.314044	-0.543812	-0.53034	0	0	-1
2693	ST3GAL31g	0.00115875	2.04564	0.575583	0.00245163	4.40997	1.37003	0.794451	1.38025	1.25112	0.357409	1.11631e-168	1.47782e-168	1
2694	ST3GAL61g	0.000707583	0.00276509	0.00137461	0.000662884	0.00273294	0.00130632	-6.82848e-05	-0.0496758	-0.0735083	-0.00119225	0.926427	0.92704	0
2695	ST3GAL62g	0.391474	2.64338	1.42804	0.00276365	1.10331	0.390029	-1.03801	-0.726878	-1.87238	-0.895755	0	0	-1
2696	ST6GALNAC21	1.0059	2.24328	1.45245	1.00689	4.26818	2.67444	1.222	0.841336	0.880753	0.756117	0	0	1
2697	ST6GALNAC22	1.00097	1.63897	1.26951	1.02272	3.15932	2.0346	0.765096	0.602672	0.680479	0.665655	0	0	1
2698	ST6GALNAC23	1.00024	6.29646	4.06038	1.11259	7.77446	4.93706	0.876687	0.215913	0.28204	0.362405	2.27476e-173	3.0201e-173	1
2699	ST6GALNAC24	1.00024	6.29646	4.06038	1.11259	7.77446	4.93706	0.876687	0.215913	0.28204	0.362405	2.27476e-173	3.0201e-173	1
2700	ST6GALNAC25	1.00065	7.20165	3.80893	1.44651	6.90561	3.81546	0.00652842	0.00171398	0.00247063	0.0338781	0.00868988	0.00889119	0
2701	ST6GALNAC26	1.00065	7.20165	3.80893	1.44651	6.90561	3.81546	0.00652842	0.00171398	0.00247063	0.0338781	0.00868988	0.00889119	0
2702	ST6GALNAC27	1.00258	2.21281	1.43106	1.00049	2.94535	1.94285	0.51179	0.35763	0.44109	0.604653	0	0	1
2703	ST6GALNAC28	1.00131	2.21124	1.4297	1.00025	2.94508	1.94248	0.51278	0.358661	0.442186	0.605479	0	0	1
2704	ST6GALNAC31	2.76497	4.25904	3.54002	1.00118	2.94982	1.8494	-1.69063	-0.477575	-0.936704	-0.997274	0	0	-1
2705	ST6GALNAC62	1.02052	4.93655	2.92526	1.00267	3.60932	2.00569	-0.919578	-0.314357	-0.544471	-0.530841	0	0	-1
2706	ST8SIA11	0.817101	3.20918	1.84662	1.02224e-05	1.8501	0.675088	-1.17153	-0.634419	-1.45174	-0.885339	0	0	-1
2707	ST8SIA12	0.000552889	10.8943	4.15075	0.00266897	12.3437	4.56068	0.409931	0.0987607	0.135877	0.0573883	8.78951e-06	9.14406e-06	0
2708	ST8SIA51g	1.08526	16.4388	5.76694	1.16344	21.1757	9.11493	3.34799	0.580549	0.660426	0.443754	6.87476e-259	9.76973e-259	1
2709	ST8SIA52g	9.06636e-07	0.000101988	3.99483e-05	0.000360414	0.00149579	0.000943486	0.000903538	22.6177	4.5618	1	0	0	1
2710	ST8SIA53g	0.00107341	0.00832975	0.00463052	1.68458e-07	0.0101696	0.00455974	-7.0786e-05	-0.0152868	-0.0222245	-0.0329204	0.0107773	0.0110195	0
2711	ST8SIA54g	6.86495e-07	0.000748391	0.000262735	4.66499e-10	0.000618418	0.000220288	-4.24477e-05	-0.161561	-0.254222	-0.137742	1.42503e-26	1.57265e-26	0
2712	ST8SIA55g	0.00102598	0.00171936	0.00135713	0.000199695	0.000560509	0.000367659	-0.000989469	-0.72909	-1.88412	-1	0	0	-1
2713	ST8SIA56g	0.000408786	0.00107129	0.000740388	5.19972e-07	0.000951492	0.000260416	-0.000479973	-0.648271	-1.50747	-0.82259	0	0	-1
2714	STCOAtx	-120.606	61.8795	-33.0536	-127.394	2.53122	-58.3318	-25.2781	-0.764762	0.819473	-0.3936	3.96807e-204	5.41402e-204	-1
2715	STRDNCCPT1	-134.456	-7.17744	-68.8294	-68.5261	67.6117	11.0316	79.861	1.16027	-2.64139	0.953689	0	0	1
2716	STRDNCCPT2	-156.625	-25.7084	-85.9987	-220.32	-44.6159	-126.632	-40.6335	-0.472489	0.558257	-0.570565	0	0	-1
2717	STRDNCCRNt	-616.136	182.024	-251.254	-428.291	24.0066	-162.986	88.2684	0.351311	-0.624401	0.298921	1.35954e-118	1.7093e-118	1
2718	STRDNCt	-125.339	114.202	-21.5431	-243.312	-1.46215	-132.248	-110.705	-5.13876	2.61795	-0.827997	0	0	-1
2719	STS1	0.0042668	4.37254	2.42558	0.0154193	3.6855	1.56335	-0.862238	-0.355477	-0.633695	-0.398956	1.15479e-209	1.58068e-209	-1
2720	STS1r	0.0396524	4.98562	2.86456	0.0148917	5.44246	2.14359	-0.720967	-0.251685	-0.418282	-0.202254	2.60354e-55	3.00561e-55	-1
2721	STS2	0.0217841	112.745	57.1743	187.203	344.992	264.048	206.874	3.61831	2.20736	1	0	0	1
2722	STS2r	0.0821232	228.088	105.384	2.2973	242.519	138.151	32.7667	0.310927	0.390587	0.276807	5.6538e-102	6.96864e-102	1
2723	SUCCt2m	-117.505	338.653	115.842	-107.489	415.578	168.082	52.2398	0.450956	0.537004	0.232818	1.07555e-72	1.27213e-72	1
2724	SUCCt4_2	-0.0999644	-0.0610909	-0.0869632	-0.0999998	-0.088359	-0.0965936	-0.00963039	-0.110741	0.151522	-0.749117	0	0	-1
2725	SUCCtp	-203.998	-19.1412	-82.3335	-129.943	-6.74257	-69.8749	12.4586	0.151318	-0.236704	0.0559448	1.46967e-05	1.52715e-05	0
2726	SUCD1m	1.01081	75.6771	34.2018	-225.816	-51.6495	-131.646	-165.848	-4.8491	1.94452	-1	0	0	-1
2727	SUCOAS1m	-247.073	40.8312	-113.63	-251.78	60.6138	-107.279	6.35162	0.0558972	-0.0829842	0.0425679	0.000976948	0.00100697	0
2728	SUCOASm	-777.132	-572.085	-681.451	-991.505	-534.609	-752.55	-71.099	-0.104335	0.143178	-0.360842	6.78345e-172	8.99707e-172	-1
2729	SUCRe	2.27566e-06	0.0181027	0.0070607	0.00628083	0.042453	0.0234684	0.0164077	2.32381	1.73284	0.871688	0	0	1
2730	SULFOX	5.76557e-06	0.0279334	0.0126901	0.0180867	0.090803	0.0567895	0.0440994	3.4751	2.16192	0.984602	0	0	1
2731	T4HCINNMFM	1.10492	18.2015	8.59079	1.20817	14.1504	5.98761	-2.60319	-0.30302	-0.520812	-0.475558	5.23301e-297	7.68175e-297	-1
2732	TAGAT_Dt	1.01386	51.1945	10.2631	3.90465	165.842	70.9679	60.7048	5.91483	2.78969	0.968817	0	0	1
2733	TAGt	-664.049	41.5982	-339.391	-620.384	-2.43881	-338.95	0.440887	0.00129905	-0.00187536	0.00439725	0.733417	0.736963	0
2734	TAURt4_2_r	-999.996	-776.145	-900.065	-954.398	-680.233	-803.842	96.2235	0.106907	-0.163118	0.698649	0	0	1
2735	TAURtcx	-526.22	-353.452	-428.004	-427.265	-139.185	-282.416	145.589	0.340157	-0.599805	0.976625	0	0	1
2736	TAXOLte	0.00320004	43.5543	12.061	0.00512295	0.0141458	0.0105093	-12.0505	-0.999129	-10.1645	-0.999	0	0	-1
2737	TCHOLAt	-0.0330818	0.0122921	-0.00980719	-514.715	-158.559	-328.334	-328.325	-33478	15.031	-1	0	0	-1
2738	TCHOLAt2	0.00596912	0.0123185	0.00889265	0.0175201	0.0280838	0.0217977	0.0129051	1.45121	1.29349	1	0	0	1
2739	TCHOLAte	-798.296	-277.45	-596.965	-494.411	43.703	-234.273	362.693	0.607561	-1.34946	0.932403	0	0	1
2740	TCHOLAtx	-23.962	0.0428768	-6.25154	-39.4918	-3.34092	-23.4087	-17.1571	-2.74447	1.90476	-0.889196	0	0	-1
2741	TCYNTt	80.426	481.43	244.57	7.72491	200.06	85.4756	-159.095	-0.650507	-1.51667	-0.8325	0	0	-1
2742	TCYNTtm	0.0373577	212.388	78.5109	0.00254019	116.256	37.6773	-40.8336	-0.520101	-1.0592	-0.458705	1.75787e-276	2.54104e-276	-1
2743	TDCHOLAte	-529.037	-152.588	-332.431	-254.193	131.063	-48.5905	283.841	0.853833	-2.77431	0.996051	0	0	1
2744	TDCHOLAtx	-32.797	-4.89964	-17.1642	-16.5023	0.029924	-6.45928	10.7049	0.623678	-1.40996	0.889579	0	0	1
2745	TDP	0.00618935	67.3041	23.0047	0.0046481	77.3956	20.1681	-2.83665	-0.123307	-0.189857	-0.122772	1.92042e-21	2.09795e-21	0
2746	TDPm	0.00090048	81.1397	19.2173	0.00378399	51.2251	14.2894	-4.92783	-0.256427	-0.427454	-0.101019	5.10067e-15	5.48014e-15	0
2747	TETHEX3COAtx	2.38296	17.0209	8.89774	2.89906e-05	5.68716	2.14376	-6.75398	-0.759067	-2.0533	-0.964357	0	0	-1
2748	TETHEX3t	-1.71386	13.407	5.3649	-4.92471	5.65309	0.2933	-5.0716	-0.94533	-4.19311	-0.696225	0	0	-1
2749	TETPENT3COAtx	0.242689	6.97628	2.29863	5.32365	22.324	13.9998	11.7012	5.0905	2.60656	0.991871	0	0	1
2750	TETPENT3CPT1	-999.738	-338.492	-702.12	-394.482	101.786	-153.375	548.745	0.781555	-2.19466	0.999851	0	0	1
2751	TETPENT3CPT2	-999.738	-338.492	-702.12	-394.482	101.786	-153.375	548.745	0.781555	-2.19466	0.999851	0	0	1
2752	TETPENT3CRNt	-999.738	-338.492	-702.12	-394.482	101.786	-153.375	548.745	0.781555	-2.19466	0.999851	0	0	1
2753	TETPENT3t	4.18384	13.666	8.8582	9.27013	27.9083	18.7182	9.86005	1.1131	1.07936	0.94509	0	0	1
2754	TETPENT6COAtx	1.7199	19.836	10.8374	37.0763	63.1668	50.7602	39.9228	3.68382	2.22769	1	0	0	1
2755	TETPENT6CPT1	-472.91	69.665	-233.254	-40.9455	488.608	209.147	442.401	1.89665	-0.157383	0.988459	0	0	1
2756	TETPENT6CPT2	-472.91	69.665	-233.254	-40.9455	488.608	209.147	442.401	1.89665	-0.157383	0.988459	0	0	1
2757	TETPENT6CRNt	-472.91	69.665	-233.254	-40.9455	488.608	209.147	442.401	1.89665	-0.157383	0.988459	0	0	1
2758	TETPENT6t	-2.81873	11.9733	4.32722	35.1913	65.8924	50.4574	46.1302	10.6605	3.54355	1	0	0	1
2759	TETTET6COAtx	0.367143	5.90159	2.63198	0.0960327	7.57495	4.03981	1.40782	0.534891	0.618136	0.398169	7.59635e-209	1.03966e-208	1
2760	TETTET6CPT1	-168.935	297.743	57.0202	53.3921	562.272	299.454	242.434	4.25172	2.39279	0.942637	0	0	1
2761	TETTET6CPT2	-168.935	297.743	57.0202	53.3921	562.272	299.454	242.434	4.25172	2.39279	0.942637	0	0	1
2762	TETTET6CRNt	-168.935	297.743	57.0202	53.3921	562.272	299.454	242.434	4.25172	2.39279	0.942637	0	0	1
2763	TETTET6t	6.42536	18.4592	13.1908	8.10162	19.4326	14.026	0.835241	0.06332	0.0885758	0.115983	2.62389e-19	2.85322e-19	0
2764	THBPT4ACAMDASE	343.607	635.231	472.441	389.481	719.15	546.624	74.1825	0.15702	0.210413	0.407428	1.42564e-218	1.96538e-218	1
2765	THCHOLSTOICtm	-989.427	-369.64	-689.561	545.835	998.935	790.618	1480.18	2.14655	0.197303	1	0	0	1
2766	THD1m	0.122958	111.717	53.0867	9.32327	124.176	76.1454	23.0588	0.434361	0.520408	0.446481	4.69137e-262	6.68394e-262	1
2767	THFt2	-421.556	176.811	-74.4715	-51.511	761.502	355.531	430.003	5.77406	2.25522	0.855856	0	0	1
2768	THFtl	-35.0742	-9.75182	-20.1805	-30.7376	-16.091	-23.8667	-3.6862	-0.182662	0.242038	-0.440768	1.90943e-255	2.70805e-255	-1
2769	THFtm	-622.978	-236.77	-459.724	88.1374	464.814	295.545	755.269	1.64287	-0.637392	1	0	0	1
2770	THMDt4	0.0139119	0.0366392	0.0256085	255.711	490.975	377.809	377.783	14752.3	13.8487	1	0	0	1
2771	THMMPt4	-732.478	-194.349	-413.881	-354.226	214.586	-54.2893	359.592	0.868829	-2.93048	0.955237	0	0	1
2772	THMMPtm	-81.1397	-0.00090048	-19.2173	-51.2251	-0.00378399	-14.2894	4.92783	0.256427	-0.427454	0.101019	5.10067e-15	5.48014e-15	0
2773	THMP	0.0395972	126.771	51.231	0.0126465	135.182	55.1913	3.96034	0.0773036	0.107425	0.0301779	0.0194175	0.0198214	0
2774	THMPPtm	0.00090048	81.1397	19.2173	0.00378399	51.2251	14.2894	-4.92783	-0.256427	-0.427454	-0.101019	5.10067e-15	5.48014e-15	0
2775	THMt2m	41.6542	245.022	152.214	0.239234	247.932	109.985	-42.2287	-0.27743	-0.468791	-0.367654	2.28461e-178	3.05576e-178	-1
2776	THMTP	0.00349375	42.1042	12.5772	13.6438	133.364	68.7085	56.1313	4.46296	2.44968	0.976933	0	0	1
2777	THMTPt	129.736	370.052	268.329	342.46	613.078	466.547	198.218	0.738713	0.79802	0.998199	0	0	1
2778	THP2Ctp	-51.2741	-0.00148129	-15.1949	-0.0196557	-0.00387649	-0.0105482	15.1844	0.999306	-10.4924	0.99854	0	0	1
2779	THRALANaEx	334.476	511.977	425.082	23.0816	298.542	149.424	-275.658	-0.648483	-1.50833	-1	0	0	-1
2780	THRASNNaEx	1.06766	166.964	54.0808	1.04375	181.903	77.6891	23.6084	0.436539	0.522597	0.222102	2.52586e-66	2.96469e-66	1
2781	THRCYSNaEx	41.6848	197.293	124.478	120.537	379.507	256.669	132.191	1.06197	1.04402	0.914312	0	0	1
2782	THRGLNexR	-0.0356262	0.00816805	-0.0114405	0.025306	0.0855134	0.0593931	0.0708336	6.1915	2.37615	1	0	0	1
2783	THRGLNNaEx	1.11916	119.593	43.8177	220.554	491.965	354.843	311.025	7.09815	3.01759	1	0	0	1
2784	THRGLYexR	-0.0236893	0.0271277	-0.00311354	-0.0550399	0.0401542	-0.00805678	-0.00494324	-1.58766	1.37165	-0.091844	1.12927e-12	1.20316e-12	0
2785	THRSERNaEx	1.08506	187.383	93.7091	1.06905	266.839	113.1	19.3909	0.206926	0.271337	0.0682516	1.24738e-07	1.309e-07	0
2786	THRt4	102.531	284.041	195.577	12.6984	405.515	285.765	90.1886	0.461142	0.547096	0.601217	0	0	1
2787	THYMDt1	445.265	657.867	545.353	0.00143147	206.777	57.9551	-487.398	-0.893729	-3.23418	-1	0	0	-1
2788	THYMDtl	1.00339	27.1897	10.6801	1.01157	29.2865	14.3815	3.70142	0.346573	0.429293	0.345855	4.44377e-158	5.84198e-158	1
2789	THYMDtm	0.969234	40.9499	14.2688	0.993251	144.344	61.7618	47.493	3.32844	2.11385	0.628115	0	0	1
2790	THYMt	-409.075	-16.1142	-225.179	-215.482	386.768	133.669	358.848	1.59361	-0.752409	0.97162	0	0	1
2791	THYOXt	-0.0956318	-0.0123079	-0.0493066	-725.989	-443.424	-593.725	-593.676	-12040.5	13.5557	-1	0	0	-1
2792	THYOXt2	-0.117182	-0.0113527	-0.0737502	443.292	725.87	593.594	593.668	8049.71	12.9745	1	0	0	1
2793	THYPX	0.00415223	0.025386	0.0132431	0.0454221	0.0623741	0.0535965	0.0403533	3.04711	2.01689	1	0	0	1
2794	TMABADH	1.04734	24.1332	12.2948	1.00475	15.327	7.05907	-5.23574	-0.42585	-0.8005	-0.542247	0	0	-1
2795	TMDK1m	1.0075	40.9869	14.307	1.00335	144.35	61.7656	47.4586	3.31717	2.11009	0.627124	0	0	1
2796	TMDPP	414.175	682.229	527.53	1.18804	261.463	89.2431	-438.287	-0.830828	-2.56344	-1	0	0	-1
2797	TMDPPK	0.00920843	81.3697	24.8844	0.000446543	79.8932	25.9225	1.03804	0.0417146	0.05896	0.0368946	0.00426775	0.00437548	0
2798	TMLYSOX	1.04734	24.1332	12.2948	1.00475	15.327	7.05907	-5.23574	-0.42585	-0.8005	-0.542247	0	0	-1
2799	TMNDNCCOAtx	-119.611	6.0786	-38.8301	-165.952	30.0023	-76.1501	-37.32	-0.961109	0.97167	-0.37063	3.11048e-181	4.17039e-181	-1
2800	TMNDNCCPT1	-94.1736	160.604	24.6705	24.224	253.415	160.266	135.595	5.49625	2.69961	0.894326	0	0	1
2801	TMNDNCCPT2	-139.819	114.232	-4.32832	-63.3454	200.36	89.9458	94.2742	21.7808	4.37718	0.756317	0	0	1
2802	TMNDNCCRNt	-973.66	-512.439	-721.781	-935.918	-236.305	-633.138	88.6431	0.122812	-0.189041	0.14617	1.02655e-29	1.13894e-29	0
2803	TMNDNCt	190.532	647.773	505.488	230.629	775.035	511.906	6.41779	0.0126962	0.0182015	-0.00634713	0.622995	0.627017	0
2804	TOLBUTAMIDEte	0.000894729	0.00814369	0.00494124	0.00488644	0.0107399	0.00763377	0.00269254	0.544911	0.627524	0.848386	0	0	1
2805	TRDR	826.759	976.859	911.496	672.861	893.708	765.651	-145.844	-0.160006	-0.251549	-0.996957	0	0	-1
2806	TRDR2	1.02695	70.2887	22.2554	1.00374	88.1293	22.7225	0.467156	0.0209907	0.0299697	-0.0276547	0.0321944	0.0327946	0
2807	TRDR3	1.02083	101.787	53.7631	39.6186	160.735	101.378	47.6147	0.88564	0.915054	0.768653	0	0	1
2808	TREH	0.0535227	163.596	66.1046	0.0204196	229.905	85.4123	19.3076	0.292076	0.369691	0.196161	3.89665e-52	4.47454e-52	0
2809	TREHe	0.00345133	0.0214767	0.0107049	0.0275828	0.0579002	0.0413953	0.0306904	2.86694	1.95119	1	0	0	1
2810	TRIODTHYSUFt	0.0144661	8.57174	3.72853	0.00159587	6.57144	2.83326	-0.895273	-0.240114	-0.396146	-0.180318	2.49682e-44	2.83577e-44	0
2811	TRIODTHYSULT	0.00927706	8.56172	3.72118	0.00231485	6.57132	2.83332	-0.887865	-0.238597	-0.393269	-0.178918	1.1371e-43	1.29036e-43	0
2812	TRIODTHYt	-0.0669062	-0.0310913	-0.0499441	-415.776	18.2636	-180.036	-179.986	-3603.74	11.8157	-0.9455	0	0	-1
2813	TRIODTHYt2	-0.227808	8.39601	3.5383	-16.1503	419.515	182.64	179.101	50.6179	5.6898	0.936853	0	0	1
2814	TRIOK	0.00688612	66.0376	19.4338	0.0038069	81.4946	24.7507	5.31687	0.273589	0.348899	0.101	5.16028e-15	5.54362e-15	0
2815	TRPHYDRO2	0.0271297	0.0477402	0.0399817	0.0212821	0.041324	0.0308205	-0.00916115	-0.229134	-0.375448	-0.780798	0	0	-1
2816	TRPO2	1.17917	27.5782	13.7525	1.1596	19.0468	9.89644	-3.85604	-0.280388	-0.47471	-0.364059	6.16604e-175	8.21519e-175	-1
2817	TRPt4	0.0380194	125.175	37.4504	1.00282	125.035	34.295	-3.15535	-0.0842543	-0.126981	-0.0426854	0.000945761	0.000975107	0
2818	TRYPTAOX	12.71	62.1548	36.3968	2.20484	59.513	22.9525	-13.4443	-0.369382	-0.665161	-0.499365	0	0	-1
2819	TS3	0.0044238	144.543	49.0094	0.0933808	202.66	81.7697	32.7603	0.66845	0.738508	0.412544	4.82299e-224	6.67934e-224	1
2820	TSTSTERONEGLCte	4.69078e-07	0.000351155	0.000147523	9.28951e-05	0.000483027	0.000247941	0.000100418	0.680695	0.749058	0.517633	0	0	1
2821	TSTSTERONEGLCtr	-0.000351155	-4.69079e-07	-0.000147523	-0.000483027	-9.28951e-05	-0.000247941	-0.000100418	-0.680695	0.749058	-0.517633	0	0	-1
2822	TSTSTERONESte	0.0348207	3.67969	1.69082	0.348702	4.55587	2.07057	0.37975	0.224595	0.292305	0.190937	1.72629e-49	1.97355e-49	0
2823	TSTSTERONESULT	0.0348207	3.67969	1.69082	0.348702	4.55587	2.07057	0.37975	0.224595	0.292305	0.190937	1.72629e-49	1.97355e-49	0
2824	TSTSTERONEt	288.935	638.886	487.513	297.845	491.33	385.442	-102.071	-0.209371	-0.338926	-0.698488	0	0	-1
2825	TSTSTERONEtr	-238.806	0.0557143	-127.97	-152.36	0.0274191	-76.7576	51.2128	0.400193	-0.737429	0.579458	0	0	1
2826	TSULt4_3	-0.0999964	-0.0823348	-0.092068	-0.0459648	-0.0256771	-0.0367709	0.0552971	0.600612	-1.32414	1	0	0	1
2827	TTDCAtr	-123.913	5.32329	-48.052	-177.134	9.69964	-73.1548	-25.1028	-0.52241	0.606357	-0.25355	7.22576e-86	8.70177e-86	-1
2828	TTDCPT2	76.4506	680.003	334.025	3.17785	406.798	208.704	-125.321	-0.375183	-0.678495	-0.324781	1.21862e-139	1.56936e-139	-1
2829	TTDCRNt	787.657	999.973	914.525	77.3871	343.064	199.359	-715.166	-0.782008	-2.19765	-1	0	0	-1
2830	TXA2te	-536.683	-133.296	-341.607	-286.146	-24.0006	-129.487	212.12	0.620947	-1.39953	0.867564	0	0	1
2831	TXA2tr	-999.995	-699.763	-893.469	-537.726	-273.79	-408.175	485.294	0.543157	-1.13023	1	0	0	1
2832	TXASr	216.98	552.593	382.781	84.1306	291.817	178.977	-203.804	-0.532429	-1.09674	-0.947531	0	0	-1
2833	TYMSFt	2.91184	11.4037	8.23769	0.0130745	10.3191	4.99322	-3.24447	-0.393857	-0.72227	-0.644152	0	0	-1
2834	TYMSULT	2.91184	11.4037	8.23769	0.0130745	10.3191	4.99322	-3.24447	-0.393857	-0.72227	-0.644152	0	0	-1
2835	TYR3MO2	1.17082e-06	0.0171895	0.00830522	0.0281115	0.0548579	0.0391857	0.0308805	3.7182	2.23824	1	0	0	1
2836	TYRASE	0.00818325	0.033086	0.0222249	0.0393671	0.0718132	0.0582948	0.0360699	1.62295	1.39119	1	0	0	1
2837	TYRCBOX	0.0468844	0.0832349	0.0610442	0.0552024	0.0766271	0.0646882	0.00364409	0.0596959	0.0836503	0.344878	3.37025e-157	4.42794e-157	1
2838	TYRDOPO	2.25116e-06	0.00517493	0.00199632	0.0117917	0.0217032	0.0168776	0.0148812	7.45433	3.07969	1	0	0	1
2839	TYRDOPO3	0.0331631	0.0667095	0.0454808	0.0152134	0.0299011	0.0216265	-0.0238544	-0.524493	-1.07246	-1	0	0	-1
2840	TYROXDAc	1.00231	12.4708	5.72316	1.00563	21.5227	8.60712	2.88396	0.503911	0.588719	0.364899	9.80481e-176	1.30747e-175	1
2841	TYRt	-0.0377894	0.00374848	-0.0178904	-0.0896984	-0.0441461	-0.0668816	-0.0489912	-2.7384	1.90242	-1	0	0	-1
2842	TYRt4	212.798	374.509	294.241	290.882	541.472	434.486	140.246	0.476635	0.562313	0.953342	0	0	1
2843	TYRTAm	75.1818	403.4	211.656	161.681	462.023	301.247	89.5913	0.423288	0.509228	0.562136	0	0	1
2844	UAG2EMAi	0.000571152	5.82046	1.78373	0.000130782	7.14025	2.97316	1.18943	0.666818	0.737097	0.390643	4.19629e-201	5.71511e-201	1
2845	UAGALDP	0.621698	19.372	9.78376	8.09873	39.5332	22.6222	12.8384	1.31222	1.20928	0.959506	0	0	1
2846	UDPACGALtl	-284.374	-192.739	-238.378	-312.824	-174.369	-227.949	10.4292	0.0437507	-0.0645413	0.320934	2.12616e-136	2.72783e-136	0
2847	UDPDOLPT_L	27.8464	79.872	53.2684	9.39617	85.3003	46.0556	-7.2128	-0.135405	-0.209903	-0.201086	1.07541e-54	1.23973e-54	-1
2848	UDPG1P	1.12962	4.02447	2.44056	1.27728	2.57569	1.84541	-0.595148	-0.243857	-0.403269	-0.586703	0	0	-1
2849	UDPGALtg	84.105	116.04	101.765	112.432	141.409	125.805	24.0402	0.236232	0.305949	0.999712	0	0	1
2850	UDPGD	1.00551	56.2111	20.3213	0.00139258	87.6093	32.9004	12.5791	0.619014	0.695115	0.197253	1.06896e-52	1.22883e-52	0
2851	UDPGLCAter	-563.995	-60.6539	-286.76	-563.124	-94.6546	-321.091	-34.3308	-0.11972	0.163138	-0.201039	1.13857e-54	1.31226e-54	-1
2852	UDPGLCAtg	-20.2816	-10.2057	-14.5714	-19.865	-12.9355	-16.8252	-2.25381	-0.154674	0.207485	-0.618838	0	0	-1
2853	UDPGLCter	-724.235	-200.102	-532.192	-513.919	-124.071	-303.523	228.669	0.429675	-0.810143	0.765286	0	0	1
2854	UDPGLDCg	1.50477	4.71591	2.88638	2.32354	4.50574	3.60129	0.71491	0.247684	0.319252	0.622929	0	0	1
2855	UDPGNP	69.8897	186.75	131.226	0.0121114	32.3823	13.3469	-117.879	-0.898291	-3.29748	-1	0	0	-1
2856	UDPGP	1.41923e-06	0.000227035	9.94186e-05	0.000269806	0.000603738	0.00043316	0.000333742	3.35693	2.12331	1	0	0	1
2857	UDPtl	192.739	284.374	238.378	174.369	312.824	227.949	-10.4292	-0.0437507	-0.0645413	-0.320934	2.12616e-136	2.72783e-136	0
2858	UDPXYLter	1.50477	4.71591	2.88638	2.32354	4.50574	3.60129	0.71491	0.247684	0.319252	0.622929	0	0	1
2859	UDPXYLtg	-4.71591	-1.50477	-2.88638	-4.50574	-2.32354	-3.60129	-0.71491	-0.247684	0.319252	-0.622929	0	0	-1
2860	UGALGTg	1.00037	24.9023	6.41708	1.00077	16.5179	4.62032	-1.79676	-0.279997	-0.473925	-0.119325	2.41272e-20	2.62683e-20	0
2861	UGALNACtg	46.9562	64.6308	55.3377	59.7558	90.092	72.5969	17.2592	0.311888	0.391644	0.990244	0	0	1
2862	UGCG	0.000233178	3.49601	0.73188	0.062156	10.4016	4.36519	3.63331	4.96435	2.57637	0.755847	0	0	1
2863	UGLCNACtg	34.7912	57.1977	46.4876	46.7368	65.1861	56.4967	10.0091	0.215306	0.28132	0.878724	0	0	1
2864	UGT1A10r	-0.0890255	-0.0732332	-0.0819335	-0.0999978	-0.0850739	-0.0932623	-0.0113288	-0.138268	0.186841	-0.919813	0	0	-1
2865	UGT1A1r	0.000962296	0.00163432	0.00135163	1.18099e-07	0.000707919	0.000273277	-0.00107836	-0.797817	-2.30627	-1	0	0	-1
2866	UGT1A2r	1.03543	2.39646	1.5555	1.28938	2.69671	1.90592	0.350428	0.225284	0.293116	0.511239	0	0	1
2867	UGT1A3r	1.32725e-05	6.24306	2.79065	0.0151366	6.58821	1.94852	-0.842134	-0.30177	-0.518226	-0.230381	3.21259e-71	3.79257e-71	-1
2868	UGT1A4r	4.69078e-07	0.000351155	0.000147523	9.28951e-05	0.000483027	0.000247941	0.000100418	0.680695	0.749058	0.517633	0	0	1
2869	UGT1A5r	0.0175741	0.0628641	0.0345592	0.00923477	0.0429658	0.0282687	-0.00629056	-0.182023	-0.289867	-0.328558	7.35554e-143	9.50143e-143	-1
2870	UGT1A5r2	7.41716	37.3601	21.5983	5.81993	24.2948	15.6336	-5.96475	-0.276167	-0.466271	-0.650733	0	0	-1
2871	UGT1A6r	1.27227e-06	0.00299171	0.00116145	0.012655	0.0179018	0.0156097	0.0144483	12.4399	3.74845	1	0	0	1
2872	UGT1A7r	0.00226178	0.00344132	0.00294514	0.0016196	0.00260564	0.00217143	-0.000773708	-0.262707	-0.43969	-0.882256	0	0	-1
2873	UGT1A8r	0.00192032	0.00267073	0.00238382	0.000117437	0.00130352	0.000695822	-0.00168799	-0.708106	-1.77648	-1	0	0	-1
2874	UGT1A9r	6.773e-06	0.00115667	0.000533637	1.93594e-06	0.000429091	0.000180221	-0.000353416	-0.662278	-1.56609	-0.850033	0	0	-1
2875	UMPK2	-609.317	-402.701	-520.471	-494.071	-172.439	-360.038	160.433	0.308245	-0.531668	0.975595	0	0	1
2876	UMPK2n	-837.109	-626.962	-745.481	-782.733	-577.314	-681.848	63.6335	0.085359	-0.128723	0.706719	0	0	1
2877	UMPK3	528.411	842.317	658.567	224.94	622.144	481.385	-177.182	-0.269042	-0.45214	-0.932013	0	0	-1
2878	UMPK3n	499.714	749.785	652.828	305.665	833.111	586.583	-66.2448	-0.101474	-0.154367	-0.334754	3.19523e-148	4.14507e-148	-1
2879	UMPK4	-419.727	-1.00235	-181.39	-732.355	-564.926	-640.888	-459.498	-2.53321	1.82098	-1	0	0	-1
2880	UMPK4n	646.005	814.695	732.79	-377.817	-238.187	-301.468	-1034.26	-1.4114	-1.2814	-1	0	0	-1
2881	UMPK5	-721.939	-307.539	-462.676	-188.228	-1.00477	-82.4728	380.203	0.821748	-2.48801	1	0	0	1
2882	UMPK5n	-861.836	-463.99	-693.135	504.68	815.157	663.027	1356.16	1.95656	-0.0640689	1	0	0	1
2883	UMPK6	-734.012	-422.191	-585.402	-551.963	-305.671	-407.888	177.514	0.303235	-0.521255	0.966942	0	0	1
2884	UMPK6n	-710.159	-445.541	-561.426	-211.577	-1.02098	-87.4765	473.95	0.844189	-2.68213	1	0	0	1
2885	UMPK7	-258.667	-43.35	-161.934	-227.133	-1.01796	-59.7134	102.221	0.631249	-1.43928	0.897491	0	0	1
2886	UMPK7n	249.626	461.007	359.437	-225.388	-29.6892	-114.935	-474.373	-1.31976	-1.64492	-1	0	0	-1
2887	UMPKn	130.432	328.108	254.987	-173.944	-1.11283	-63.8824	-318.87	-1.25053	-1.99693	-1	0	0	-1
2888	UMPtr	-713.663	-334.876	-523.291	-445.483	-117.617	-304.107	219.184	0.418857	-0.783034	0.984537	0	0	1
2889	UPPN	2.16302e-07	0.00463669	0.00218644	0.00372439	0.00853417	0.00571768	0.00353124	1.61506	1.38684	0.997413	0	0	1
2890	URAt	-283.899	260.565	11.1567	-401.62	298.774	47.5668	36.4101	3.26352	2.09204	0.269695	6.7184e-97	8.24725e-97	1
2891	URATEt	322.797	526.222	402.295	660.605	952.706	764.344	362.049	0.899958	0.925968	1	0	0	1
2892	URATEtx	13.1484	57.2015	35.19	10.303	69.3602	30.9984	-4.19156	-0.119112	-0.18297	-0.273159	2.35389e-99	2.89491e-99	-1
2893	UREAt5	-0.0424938	0.00514929	-0.0170234	-349.415	124.018	-181.204	-181.187	-10643.4	13.3778	-0.832	0	0	-1
2894	UREAtm	-0.0999978	-0.070116	-0.0918738	-0.0999985	-0.0785323	-0.0931457	-0.00127193	-0.0138443	0.0198361	-0.014455	0.262882	0.26607	0
2895	URIDK2m	-604.107	-379.636	-471.705	-906.638	-560.704	-721.714	-250.008	-0.530009	0.613541	-0.998961	0	0	-1
2896	URIK1	45.7153	68.478	59.4607	1.00124	17.8661	6.35172	-53.109	-0.893178	-3.22672	-1	0	0	-1
2897	URIt	-999.988	-934.076	-969.111	-778.799	-158.566	-446.422	522.689	0.539349	-1.11825	1	0	0	1
2898	URIt4	9.07338	50.2653	28.1289	0.0118501	207.871	69.9103	41.7814	1.48536	1.31345	0.570739	0	0	1
2899	Uritl	1.00731	33.8193	9.4037	1.00204	80.1437	21.501	12.0973	1.28644	1.1931	0.430047	2.83933e-243	3.99216e-243	1
2900	Uritn	-0.0617591	-0.0414129	-0.0535476	-0.062719	-0.0365627	-0.0473141	0.00623346	0.11641	-0.178551	0.541098	0	0	1
2901	UROLACer	754.922	999.872	867.149	474.558	631.499	555.87	-311.278	-0.358968	-0.641531	-1	0	0	-1
2902	UTPtn	778.117	961.545	881.669	-208.836	-28.6662	-118.215	-999.884	-1.13408	-2.89882	-1	0	0	-1
2903	VACCt	-74.644	10.9808	-33.3277	-29.0342	31.5148	-5.65623	27.6715	0.830285	-2.55881	0.630043	0	0	1
2904	VALt4	0.444358	167.496	65.8546	361.086	589.211	485.405	419.55	6.37085	2.88183	1	0	0	1
2905	VALt5m	-251.014	-24.1502	-149.681	-89.7756	124.979	22.7605	172.442	1.15206	-2.71729	0.990681	0	0	1
2906	VALTAm	-251.014	-24.1502	-149.681	-89.7756	124.979	22.7605	172.442	1.15206	-2.71729	0.990681	0	0	1
2907	VALtec	-427.514	39.7019	-123.922	-176.293	597.416	163.827	287.749	2.32202	0.402744	0.812469	0	0	1
2908	VD3	-607.335	-153.889	-377.101	-648.585	-343.107	-496.095	-118.995	-0.315552	0.395668	-0.726264	0	0	-1
2909	VITD3t	254.49	563.406	357.601	610.432	821.748	710.921	353.32	0.988027	0.991337	1	0	0	1
2910	VLCS2p	2.39296	9.72526	6.92067	0.262264	8.89419	3.50335	-3.41732	-0.493785	-0.982178	-0.818141	0	0	-1
2911	VLCS2r	0.00247708	0.95839	0.469497	0.00134182	3.34978	1.09032	0.620821	1.32231	1.21556	0.460958	3.50005e-279	5.07461e-279	1
2912	VLCSp	9.80179	30.4716	18.3497	0.0161603	25.1039	15.0499	-3.29978	-0.179827	-0.286	-0.211153	4.02061e-60	4.68438e-60	-1
2913	VLCSr	0.767798	5.53889	3.2529	0.000569733	3.73401	1.65275	-1.60015	-0.491915	-0.976858	-0.593315	0	0	-1
2914	WHDDCAte	-0.00543317	-1.24287e-06	-0.00273654	-0.0254247	-0.0205234	-0.0226292	-0.0198927	-7.26927	3.04776	-1	0	0	-1
2915	WHHDCAte	472.42	767.504	629.593	36.5788	491.691	204.858	-424.735	-0.674619	-1.6198	-0.999893	0	0	-1
2916	WHTSTSTERONEte	1.00282	90.1879	49.9921	1.01403	35.4033	11.762	-38.2302	-0.764724	-2.08757	-0.745393	0	0	-1
2917	WHTTDCAte	-0.010286	-0.0016122	-0.00557863	-0.0138427	-0.00484934	-0.0103773	-0.00479867	-0.860188	0.895449	-0.903006	0	0	-1
2918	XANDp	6.34103	51.0693	29.9927	6.1003	63.8379	26.5043	-3.48836	-0.116307	-0.178383	-0.260684	1.16965e-90	1.41922e-90	-1
2919	XANtx	5.70557	52.2811	30.2509	6.85399	60.5521	25.869	-4.38192	-0.144852	-0.225754	-0.263694	1.01564e-92	1.23433e-92	-1
2920	XAO2x	0.0283732	10.7067	4.93905	0.00664401	12.452	5.12941	0.190356	0.0385409	0.0545581	0.0126041	0.328943	0.332424	0
2921	XAOx	0.0134166	11.5668	5.19732	0.743244	9.90398	4.49412	-0.703203	-0.135301	-0.20973	-0.0740831	9.57498e-09	1.0091e-08	0
2922	XOL27OHtm	48.3672	271.671	158.629	24.5809	456.216	205.867	47.2378	0.297788	0.376055	0.155873	1.4642e-33	1.63495e-33	0
2923	XOL7AH2tm	-33.2338	0.0023957	-18.5235	-51.7271	-3.4356	-30.101	-11.5776	-0.625021	0.700458	-0.659699	0	0	-1
2924	XOL7AONEtr	343.436	533.594	438.018	532.389	911.751	678.766	240.749	0.549632	0.631926	1	0	0	1
2925	XOLDIOLONEt	5.83364	48.037	29.819	0.357632	22.149	11.1561	-18.6629	-0.625873	-1.4184	-0.677557	0	0	-1
2926	XOLEST2te	-610.746	-410.516	-514.054	-999.884	-734.165	-851.465	-337.411	-0.656372	0.728027	-1	0	0	-1
2927	XOLESTte	-999.987	-900.82	-973.212	-999.923	-894.832	-954.093	19.1186	0.0196449	-0.0286237	0.471168	1.37101e-291	2.00064e-291	0
2928	XOLTRI24tc	0.000529103	0.00221104	0.00134156	0.000260094	0.00153145	0.000861628	-0.000479935	-0.357743	-0.638777	-0.727677	0	0	-1
2929	XOLTRI24te	-0.000743801	0.00273123	0.00112009	-0.00199615	2.03775e-05	-0.00121212	-0.00233221	-2.08216	0.113918	-0.996672	0	0	-1
2930	XOLTRI25tc	2.46503e-07	0.0034567	0.00104286	0.00304435	17.4551	6.33194	6.3309	6070.72	12.5679	0.999997	0	0	1
2931	XOLTRI25te	2.46502e-07	0.0034567	0.00104286	0.00304435	17.4551	6.33194	6.3309	6070.72	12.5679	0.999997	0	0	1
2932	XOLTRI27tc	1.35483e-06	0.00325515	0.00141438	0.00588728	19.764	5.74904	5.74763	4063.72	11.9889	1	0	0	1
2933	XOLTRI27te	5.93908	36.4967	24.5207	0.504694	33.1392	15.1352	-9.38542	-0.382755	-0.696086	-0.611443	0	0	-1
2934	XOLTRIOLtm	7.31779e-09	0.00570795	0.00232919	0.000775119	0.00536589	0.00314814	0.000818953	0.351604	0.434673	0.365733	1.57182e-176	2.09734e-176	1
2935	XSERtg	2.54174	5.74269	3.97886	3.41998	5.72315	4.85207	0.873216	0.219464	0.286247	0.709936	0	0	1
2936	XYLK	0.00369561	73.3239	13.7932	0.00195777	23.7028	8.52784	-5.26533	-0.381735	-0.693702	-0.097248	4.98458e-14	5.32627e-14	0
2937	XYLTD_Dr	-774.046	-311.025	-513.269	-457.756	-1.01718	-220.583	292.685	0.570238	-1.21839	0.974479	0	0	1
2938	XYLTer	2.54174	5.74269	3.97886	3.41998	5.72315	4.85207	0.873216	0.219464	0.286247	0.709936	0	0	1
2939	XYLtly	16.8058	27.0509	21.7435	18.0157	26.3831	21.805	0.0614801	0.00282752	0.00407349	0.0501894	0.000101322	0.000104945	0
2940	XYLTt	-515.211	-23.2084	-250.978	-517.136	69.5193	-254.154	-3.17505	-0.0126507	0.0181366	-0.056036	1.42318e-05	1.47899e-05	0
2941	XYLUR	276.567	473.453	392.535	-596.914	-311.127	-432.115	-824.65	-2.10083	0.138595	-1	0	0	-1
2942	YVITEt	0.114225	321.178	151.357	591.505	855.861	732.063	580.705	3.83665	2.27401	1	0	0	1
2943	EX_4abutn[e]	-999.919	-499.628	-772.809	-192.232	115.183	-49.344	723.465	0.93615	-3.96916	1	0	0	1
2944	EX_acmana[e]	2.06175	13.0617	8.90138	0.00014352	6.58035	2.6918	-6.20958	-0.697598	-1.72546	-0.973282	0	0	-1
2945	EX_ahdt[e]	0.0883794	0.09818	0.0937304	0.0933129	0.0988144	0.0959579	0.0022275	0.023765	0.0338846	0.670482	0	0	0
2946	EX_ctp[e]	914.843	999.994	975.163	891.854	999.979	968.891	-6.27252	-0.00643227	-0.00930978	-0.11436	8.16538e-19	8.86905e-19	0
2947	EX_dgmp[e]	-714.871	-248.091	-524.739	395.343	582.456	490.506	1015.25	1.93476	-0.0973296	1	0	0	1
2948	EX_dgtp[e]	248.091	714.871	524.739	-582.456	-395.343	-490.506	-1015.25	-1.93476	-0.0973296	-1	0	0	-1
2949	EX_dha[e]	-139.952	-0.0628338	-47.1864	-52.8114	-0.0976424	-20.3252	26.8612	0.569257	-1.2151	0.298505	2.8679e-118	3.60486e-118	1
2950	EX_dhap[e]	202.602	999.956	706.316	-86.5844	354.262	126.185	-580.132	-0.821348	-2.48478	-0.982415	0	0	-1
2951	EX_dtmp[e]	-999.998	-821.062	-926.742	-999.988	-883.377	-963.136	-36.3948	-0.0392718	0.055573	-0.454689	1.06483e-271	1.52985e-271	0
2952	EX_dttp[e]	895.082	1000	964.573	759.583	999.979	929.801	-34.7722	-0.0360493	-0.0529687	-0.16072	1.42436e-35	1.59348e-35	0
2953	EX_fad[e]	-998.008	-320.673	-733.493	-997.376	-503.611	-786.534	-53.0406	-0.0723123	0.100725	-0.111683	5.13227e-18	5.55747e-18	0
2954	EX_fald[e]	-999.972	-709.387	-900.686	-999.282	-613.207	-823.448	77.2382	0.0857549	-0.129347	0.49401	0	0	1
2955	EX_g1p[e]	0.0287722	0.0598467	0.0501796	0.0336996	0.0636425	0.0458666	-0.00431307	-0.0859525	-0.129659	-0.344314	1.08329e-156	1.4215e-156	-1
2956	EX_HC00229[e]	0.0637396	0.0999995	0.0854282	-0.00591237	0.0473086	0.0178848	-0.0675434	-0.790645	-2.25598	-1	0	0	-1
2957	EX_HC00250[e]	-999.976	-781.169	-915.414	-999.902	-798.802	-900.987	14.4266	0.0157597	-0.0229175	0.170022	1.32254e-39	1.49089e-39	0
2958	EX_HC01104[e]	0.0600838	0.0999959	0.0899303	0.0524367	0.0868489	0.0702099	-0.0197204	-0.219285	-0.357132	-0.916405	0	0	-1
2959	EX_HC01361[e]	-0.0962862	-0.0864204	-0.0918634	-0.0984023	-0.0929721	-0.0954626	-0.00359924	-0.0391804	0.0554461	-0.879038	0	0	0
2960	EX_HC01440[e]	2.55141	224.185	107.545	1.05084	121.79	41.2569	-66.2879	-0.616375	-1.38223	-0.691319	0	0	-1
2961	EX_HC01441[e]	-131.501	-1.004	-69.7339	-153.561	-17.2345	-85.6135	-15.8796	-0.227717	0.295978	-0.239549	7.54055e-77	8.96175e-77	-1
2962	EX_HC01444[e]	213.502	604.347	355.056	82.2548	608.71	280.224	-74.8316	-0.21076	-0.341464	-0.459796	8.68001e-278	1.25643e-277	-1
2963	EX_HC01446[e]	-955.512	-163.205	-545.188	-627.378	-222.168	-432.154	113.033	0.207329	-0.335206	0.292407	1.44841e-113	1.80902e-113	1
2964	EX_HC01577[e]	552.472	732.732	636.457	286.016	523.927	393.873	-242.584	-0.381148	-0.692333	-1	0	0	-1
2965	EX_HC01609[e]	539.7	740.966	633.919	455.852	572.462	523.875	-110.044	-0.173593	-0.275076	-0.993085	0	0	-1
2966	EX_HC01610[e]	-740.966	-539.7	-633.919	-572.462	-455.852	-523.875	110.044	0.173593	-0.275076	0.993085	0	0	1
2967	EX_HC01700[e]	158.649	406.864	273.311	193.575	452.049	333.069	59.7577	0.218643	0.285276	0.529377	0	0	1
2968	EX_HC02160[e]	1.19278	277.806	100.548	13.3003	253.446	137.149	36.6015	0.364021	0.447866	0.38689	2.68456e-197	3.64591e-197	1
2969	EX_HC02161[e]	-277.806	-1.19278	-100.548	-253.446	-13.3003	-137.149	-36.6015	-0.364021	0.447866	-0.38689	2.68456e-197	3.64591e-197	-1
2970	EX_itp[e]	263.508	678.34	472.541	351.244	670.174	527.101	54.5599	0.115461	0.15764	0.339934	8.81494e-153	1.14973e-152	1
2971	EX_orot[e]	282.163	452.398	363.228	-95.713	157.979	51.8539	-311.374	-0.857241	-2.80835	-1	0	0	-1
2972	EX_prpp[e]	175.832	570.613	381.666	-409.183	-98.7048	-250.374	-632.04	-1.656	-0.608226	-1	0	0	-1
2973	EX_pydx5p[e]	-188.802	27.2824	-87.9132	-13.4827	192.259	80.4759	168.389	1.9154	-0.127522	0.995375	0	0	1
2974	EX_udpg[e]	-0.0598467	-0.0287722	-0.0501796	-0.0636425	-0.0336996	-0.0458666	0.00431307	0.0859525	-0.129659	0.344314	1.08329e-156	1.4215e-156	1
2975	r0002	-963.635	-686.011	-784.633	-803.455	-467.893	-663.763	120.87	0.154047	-0.24135	0.879624	0	0	1
2976	r0009	1.00859	69.0907	26.6431	1.07897	123.998	54.2251	27.582	1.03524	1.0252	0.616301	0	0	1
2977	r0013	23.3739	98.4568	59.5798	0.00584789	39.2034	11.3096	-48.2702	-0.810178	-2.39728	-0.995122	0	0	-1
2978	r0016	0.00691927	103.133	17.6637	0.000860873	67.3246	15.7541	-1.90964	-0.108111	-0.165064	0.010582	0.412432	0.416161	0
2979	r0021	-904.276	-654.165	-774.933	-852.114	-708.708	-791.059	-16.126	-0.0208096	0.0297137	-0.12915	1.47437e-23	1.61683e-23	0
2980	r0022	155.685	465.589	303.212	-78.2499	-1.0169	-29.9234	-333.136	-1.09869	-3.34098	-1	0	0	-1
2981	r0023	2.29514	46.6204	22.0165	4.94927	77.976	29.9572	7.94074	0.360673	0.444321	0.20621	2.00281e-57	2.31918e-57	1
2982	r0024	8.4955	30.2032	18.1215	0.00159302	21.2118	4.9654	-13.1561	-0.725994	-1.86772	-0.933658	0	0	-1
2983	r0027	39.2028	245.242	151.82	248.737	539.19	403.949	252.129	1.6607	1.41181	1	0	0	1
2984	r0028	0.00722977	8.77274	3.12073	0.0107988	8.17917	4.41512	1.29439	0.414773	0.50057	0.341199	6.61759e-154	8.6334e-154	1
2985	r0033	1.0402	5.38138	2.80762	1.00141	4.46894	2.48264	-0.324978	-0.115749	-0.177472	-0.175142	6.4072e-42	7.25215e-42	0
2986	r0034	0.0106994	0.0154979	0.0129899	1.00608e-05	0.00454703	0.00197498	-0.0110149	-0.84796	-2.71748	-1	0	0	-1
2987	r0047	57.5487	147.438	102.777	43.7287	165.33	102.475	-0.302205	-0.00294039	-0.00424833	-0.0210824	0.102484	0.104015	0
2988	r0051	175.832	570.613	381.666	-409.183	-98.7048	-250.374	-632.04	-1.656	-0.608226	-1	0	0	-1
2989	r0055	0.0153529	143.701	59.3712	0.0301724	87.9146	32.5565	-26.8147	-0.451644	-0.866816	-0.544071	0	0	-1
2990	r0062	0.0165388	0.0332512	0.0257125	0.000242635	0.0157632	0.00688618	-0.0188263	-0.732185	-1.90069	-1	0	0	-1
2991	r0068	1.00187	16.7899	8.40559	1.00104	10.9401	3.72523	-4.68036	-0.556815	-1.17402	-0.627935	0	0	-1
2992	r0074	-999.986	-782.542	-920.017	-999.936	-753.296	-880.449	39.5678	0.0430077	-0.0634208	0.321325	9.98866e-137	1.28293e-136	0
2993	r0081	267.136	510.154	421.311	251.266	519.686	382	-39.3113	-0.093307	-0.141314	-0.36909	9.52031e-180	1.27595e-179	-1
2994	r0083	196.584	402.45	282.286	1.02519	171.692	57.4704	-224.816	-0.796411	-2.29627	-1	0	0	-1
2995	r0084	1.03543	177.488	83.2321	1.03319	71.0889	27.8185	-55.4137	-0.665772	-1.5811	-0.799124	0	0	-1
2996	r0085	0.00514812	120.502	48.064	0.0810423	251.726	93.2207	45.1567	0.939511	0.955693	0.418868	6.73019e-231	9.3659e-231	1
2997	r0086	169.224	493.531	367.55	190.742	436.559	327.176	-40.3746	-0.109848	-0.167876	-0.321138	1.4348e-136	1.84127e-136	-1
2998	r0093	0.0287722	0.0598467	0.0501796	0.0336996	0.0636425	0.0458666	-0.00431307	-0.0859525	-0.129659	-0.344314	1.08329e-156	1.4215e-156	-1
2999	r0097	1.00187	16.7899	8.40559	1.00104	10.9401	3.72523	-4.68036	-0.556815	-1.17402	-0.627935	0	0	-1
3000	r0113	2.06175	13.0617	8.90138	0.00014352	6.58035	2.6918	-6.20958	-0.697598	-1.72546	-0.973282	0	0	-1
3001	r0119	1.0001	4.60813	2.33039	1.01406	2.63311	1.80801	-0.522389	-0.224163	-0.366175	-0.289172	4.1412e-111	5.15644e-111	-1
3002	r0122	0.0333326	0.0667398	0.0485518	0.030485	0.0512534	0.0413626	-0.0071892	-0.148073	-0.231198	-0.512514	0	0	-1
3003	r0129	-631.794	-249.756	-420.26	-159.108	256.774	-9.23887	411.021	0.978016	-5.50742	1	0	0	1
3004	r0130	-241.45	182.404	-61.074	-920.141	-482.144	-642.054	-580.981	-9.51274	3.39407	-1	0	0	-1
3005	r0139	-999.979	-916.66	-964.999	-999.984	-854.014	-959.706	5.29242	0.00548438	-0.00793406	0.0393283	0.00231786	0.00238075	0
3006	r0142	0.000865737	57.2891	19.1145	0.00641516	44.4313	10.7895	-8.32502	-0.435534	-0.825042	-0.353024	1.29251e-164	1.70788e-164	-1
3007	r0145	4.0101	7.60426	5.50747	0.323347	0.782379	0.556082	-4.95139	-0.899031	-3.30802	-1	0	0	-1
3008	r0149	-999.994	-914.843	-975.163	-999.979	-891.854	-968.891	6.27252	0.00643227	-0.00930978	0.11436	8.16538e-19	8.86905e-19	0
3009	r0153	0.0267446	0.054975	0.039519	0.0431894	0.0714297	0.0564159	0.0168969	0.427564	0.513555	0.923218	0	0	1
3010	r0156	0.00514812	120.502	48.064	0.0810423	251.726	93.2207	45.1567	0.939511	0.955693	0.418868	6.73019e-231	9.3659e-231	1
3011	r0157	169.224	493.531	367.55	190.742	436.559	327.176	-40.3746	-0.109848	-0.167876	-0.321138	1.4348e-136	1.84127e-136	-1
3012	r0160	75.4168	386.368	238.242	498.379	854.12	639.108	400.866	1.6826	1.42363	1	0	0	1
3013	r0165	0.0187834	0.0449553	0.0289987	0.0306078	0.0491703	0.0389625	0.00996378	0.343594	0.426097	0.872006	0	0	1
3014	r0166	1.00503	41.2121	10.6645	1.0052	36.1248	9.04956	-1.61493	-0.151431	-0.236896	-0.0233461	0.0705652	0.0717016	0
3015	r0170	1.88233	2.83004	2.23983	1.00007	2.27937	1.41159	-0.828242	-0.369778	-0.666069	-0.943108	0	0	-1
3016	r0173	-727.215	-477.779	-598.669	-832.88	-471.108	-718.005	-119.337	-0.199337	0.262237	-0.71407	0	0	-1
3017	r0178	-999.989	-875.384	-958.807	-999.992	-913.247	-980.534	-21.7271	-0.0226606	0.0323274	-0.487377	0	0	0
3018	r0179	0.0114832	99.7254	38.7251	0.0180648	52.5822	20.2515	-18.4736	-0.477044	-0.935239	-0.384686	4.42911e-195	5.99905e-195	-1
3019	r0181	-945.925	-778.506	-867.454	-998.807	-813.762	-945.715	-78.261	-0.0902193	0.124618	-0.846737	0	0	-1
3020	r0186	0.00251012	0.0149162	0.011138	0.0081255	0.0191788	0.013819	0.00268094	0.240701	0.311155	0.419087	3.87671e-231	5.39633e-231	1
3021	r0191	1.00176	79.6568	32.7223	22.8192	164.856	78.1362	45.414	1.38786	1.25572	0.877917	0	0	1
3022	r0193	-1000	-866.448	-964.512	-925.932	-706.414	-806.109	158.404	0.164232	-0.258825	0.991416	0	0	1
3023	r0196	-501.005	-193.915	-342.274	-849.452	-523.305	-683.951	-341.676	-0.998253	0.99874	-1	0	0	-1
3024	r0202	-638.266	-44.6422	-358.695	-0.0920366	-0.0522196	-0.0750549	358.62	0.999791	-12.2225	1	0	0	1
3025	r0205	0.0190901	31.7746	11.4164	1.00149	23.4473	7.16067	-4.25568	-0.372771	-0.672935	-0.22878	2.93337e-70	3.46024e-70	-1
3026	r0208	0.535819	16.1534	6.66352	0.000614474	6.87452	1.74148	-4.92203	-0.738654	-1.93597	-0.843518	0	0	-1
3027	r0210	0.00325445	262.086	106.238	325.474	607.256	472.445	366.206	3.44703	2.15284	1	0	0	1
3028	r0221	1.00007	15.4542	5.34021	1.00215	4.69282	1.82546	-3.51475	-0.658167	-1.54864	-0.811651	0	0	-1
3029	r0224	153.397	424.949	275.436	440.343	643.058	531.328	255.892	0.929041	0.947884	1	0	0	1
3030	r0226	371.013	654.494	518.094	62.2999	200.941	136.957	-381.137	-0.735653	-1.91949	-1	0	0	-1
3031	r0236	0.0243313	119.945	39.1489	0.0237618	93.2414	38.833	-0.315873	-0.00806851	-0.0116876	0.0382401	0.0030577	0.00313731	0
3032	r0239	1.00792	19.4834	9.44701	1.00143	11.0247	5.29868	-4.14834	-0.439116	-0.834226	-0.52192	0	0	-1
3033	r0242	-0.0900104	-0.0273457	-0.062207	-0.0999998	-0.0641097	-0.0900237	-0.0278167	-0.447163	0.533227	-0.929045	0	0	-1
3034	r0245	1.07423	232.122	91.2178	415.127	609.021	518.581	427.363	4.68509	2.50718	1	0	0	1
3035	r0246	31.7415	88.0069	59.9508	5.00827	31.6523	18.8466	-41.1042	-0.685632	-1.66947	-1	0	0	-1
3036	r0249	-221.677	489.236	161.748	53.0883	882.465	388.088	226.339	1.39933	1.26263	0.48258	8.84181e-306	1.31045e-305	1
3037	r0276	1.01705	403.738	183.171	124.894	315.318	215.635	32.4631	0.177228	0.235394	0.229278	1.47608e-70	1.74159e-70	1
3038	r0280	0.027866	0.0591678	0.0417433	0.0431118	0.064835	0.0517949	0.0100515	0.240794	0.311263	0.729738	0	0	1
3039	r0281	0.0206839	0.0383228	0.0293078	3.06094e-07	0.0149707	0.00573058	-0.0235772	-0.804469	-2.35453	-1	0	0	-1
3040	r0283	0.00381963	0.0111935	0.00756495	0.00226504	0.0061841	0.00405988	-0.00350507	-0.46333	-0.897893	-0.908061	0	0	-1
3041	r0287	133.632	250.237	200.013	29.6626	97.3202	63.9862	-136.027	-0.68009	-1.64426	-1	0	0	-1
3042	r0301	0.0281802	4.24696	2.19299	1.05443	2.59525	1.88506	-0.307929	-0.140415	-0.218288	-0.172803	7.45952e-41	8.42974e-41	0
3043	r0308	60.9253	231.323	127.365	1.01658	80.39	29.9657	-97.3997	-0.764727	-2.08759	-0.995484	0	0	-1
3044	r0309	-246.771	152.246	-58.3444	-48.759	253.416	101.183	159.527	2.73423	0.794296	0.877746	0	0	1
3045	r0310	1.00429	12.587	5.63222	1.00051	22.2139	8.38569	2.75347	0.488878	0.574225	0.295625	4.91055e-116	6.14834e-116	1
3046	r0311	1.00453	42.8812	17.9836	1.00719	20.6376	10.1882	-7.79541	-0.433473	-0.819783	-0.437737	5.64747e-252	7.98389e-252	-1
3047	r0317	1.54085	192.477	101.455	412.32	746.142	566.111	464.655	4.5799	2.48024	1	0	0	1
3048	r0319	1.00007	15.4542	5.34021	1.00215	4.69282	1.82546	-3.51475	-0.658167	-1.54864	-0.811651	0	0	-1
3049	r0321	0.00597973	2.49129	1.40995	0.00947385	3.20564	1.85106	0.441106	0.312852	0.392704	0.338096	3.72048e-151	4.84843e-151	1
3050	r0330	104.85	426.603	281.435	224.23	547.618	389.845	108.41	0.385203	0.470098	0.624208	0	0	1
3051	r0331	241.783	388.545	309.318	151.803	518.815	368.633	59.3145	0.191759	0.253092	0.488435	0	0	1
3052	r0340	31.7415	88.0069	59.9508	5.00827	31.6523	18.8466	-41.1042	-0.685632	-1.66947	-1	0	0	-1
3053	r0354	1.00246	49.4821	17.586	1.00394	50.2674	21.0753	3.48932	0.198415	0.261128	0.192241	3.82947e-50	4.38173e-50	0
3054	r0355	1.00036	34.3804	11.632	1.00026	62.1768	20.0719	8.43994	0.725581	0.787082	0.311758	7.99073e-129	1.01634e-128	1
3055	r0357	1.01652	102.48	38.685	1.00158	114.415	34.602	-4.083	-0.105545	-0.160919	-0.0715838	2.94792e-08	3.10338e-08	0
3056	r0358	1.0111	58.2963	22.8148	1.00668	45.5805	14.0915	-8.72336	-0.382355	-0.69515	-0.392076	1.44748e-202	1.97366e-202	-1
3057	r0360	2.37737	5.24037	3.66402	1.00007	2.10171	1.60317	-2.06085	-0.562457	-1.1925	-1	0	0	-1
3058	r0361	1.08131	3.47565	2.35778	1.00098	4.64066	2.6567	0.298916	0.126778	0.172204	0.155389	2.30803e-33	2.57582e-33	0
3059	r0363	1.00043	44.6311	16.5097	1.01079	35.7498	16.3739	-0.135817	-0.0082265	-0.0119174	0.0642387	6.50471e-07	6.79845e-07	0
3060	r0364	8.36732	46.1965	28.9152	15.2951	52.7643	33.7418	4.82652	0.166919	0.222705	0.237962	7.37297e-76	8.75179e-76	1
3061	r0365	830.951	999.985	950.482	573.211	758.318	654.469	-296.012	-0.311434	-0.538333	-1	0	0	-1
3062	r0377	76.7185	189.237	133.753	0.0163815	158.767	43.2479	-90.5048	-0.676658	-1.62887	-0.937727	0	0	-1
3063	r0380	1.004	131.501	69.7339	17.2345	153.561	85.6135	15.8796	0.227717	0.295978	0.239549	7.54055e-77	8.96175e-77	1
3064	r0381	-76.5385	10.4323	-24.3655	-202.351	-0.526874	-121.734	-97.3689	-3.99618	2.32083	-0.914257	0	0	-1
3065	r0383	17.1237	213.748	94.5719	217.979	438.54	307.637	213.065	2.25294	1.70174	1	0	0	1
3066	r0385	0.00487116	50.9374	19.6169	27.2749	97.7359	54.8941	35.2772	1.79831	1.48456	0.864139	0	0	1
3067	r0386	116.307	208.934	162.306	0.011371	73.4825	34.5144	-127.792	-0.78735	-2.23345	-1	0	0	-1
3068	r0388	1.65335	17.9696	7.87686	0.000429629	13.8479	4.69811	-3.17876	-0.403556	-0.745542	-0.460034	4.49733e-278	6.51342e-278	-1
3069	r0389	5.60942	68.7791	44.4959	0.00105302	48.2104	20.6476	-23.8483	-0.535967	-1.1077	-0.886026	0	0	-1
3070	r0390	-0.0999995	-0.0637396	-0.0854282	-0.0473086	0.00591237	-0.0178848	0.0675434	0.790645	-2.25598	1	0	0	1
3071	r0391	-256.234	-4.29755	-130.828	31.3576	260.547	144.066	274.893	2.10119	0.139058	1	0	0	1
3072	r0393	31.7415	88.0069	59.9508	5.00827	31.6523	18.8466	-41.1042	-0.685632	-1.66947	-1	0	0	-1
3073	r0394	59.0986	578.892	242.695	-519.108	-195.377	-363.83	-606.525	-2.49913	0.584125	-1	0	0	-1
3074	r0395	0.00723259	50.6317	18.3576	0.00365287	187.468	79.9186	61.561	3.35343	2.12215	0.517281	0	0	1
3075	r0399	7.40572e-07	0.00499166	0.00231075	4.4009e-08	0.00497609	0.00233286	2.21082e-05	0.00956756	0.0137375	-0.0232998	0.0711258	0.0722643	0
3076	r0402	0.00104735	4.95195	2.15045	4.22657e-05	4.28804	1.45058	-0.699877	-0.325456	-0.568015	-0.357158	1.91517e-168	2.53475e-168	-1
3077	r0403	0.00665735	0.0133785	0.0102527	4.69461e-07	0.00395628	0.00105565	-0.00919707	-0.897037	-3.27981	-1	0	0	-1
3078	r0407	1.00234	19.1041	6.20507	-550.379	-386.645	-472.644	-478.85	-77.1707	6.25116	-1	0	0	-1
3079	r0408	310.278	566.627	434.289	-661.206	-450.826	-558.283	-992.573	-2.28551	0.362342	-1	0	0	-1
3080	r0409	-562.963	-306.367	-428.084	1.01423	228.144	85.639	513.723	1.20005	-2.32155	1	0	0	1
3081	r0410	-714.871	-248.091	-524.739	395.343	582.456	490.506	1015.25	1.93476	-0.0973296	1	0	0	1
3082	r0413	0.017561	0.0430476	0.0309536	0.052066	0.0771399	0.0641148	0.0331612	1.07132	1.05055	1	0	0	1
3083	r0423	177.741	307.74	241.692	216.975	484.705	332.019	90.3271	0.373727	0.458096	0.783498	0	0	1
3084	r0424	1.03543	177.488	83.2321	1.03319	71.0889	27.8185	-55.4137	-0.665772	-1.5811	-0.799124	0	0	-1
3085	r0425	1.02161	129.094	40.5938	-386.136	-182.117	-274.549	-315.143	-7.76333	2.75773	-1	0	0	-1
3086	r0426	789.808	961.802	876.59	127.323	487.595	326.747	-549.843	-0.627252	-1.42373	-1	0	0	-1
3087	r0431	-748.596	-576.008	-670.607	-695.763	-484.074	-593.656	76.9504	0.114747	-0.175839	0.822312	0	0	1
3088	r0432	623.827	785.924	702.425	509.25	721.084	607.196	-95.2295	-0.135572	-0.210183	-0.893388	0	0	-1
3089	r0433	0.00444954	93.0503	31.8183	0.0070872	47.9438	13.5393	-18.2791	-0.574482	-1.23271	-0.444163	2.30927e-259	3.28215e-259	-1
3090	r0434	-739.389	-489.927	-599.895	-291.39	-76.8717	-168.435	431.461	0.719227	-1.83252	1	0	0	1
3091	r0437	168.427	600.443	324.677	-518.747	124.029	-135.543	-460.22	-1.41747	-1.26026	-1	0	0	-1
3092	r0438	110.492	330.324	226.519	0.831519	221.812	138.091	-88.4281	-0.390377	-0.714012	-0.806661	0	0	-1
3093	r0440	0.544327	20.8373	11.0457	2.56118	42.8822	25.6912	14.6454	1.32589	1.21779	0.713294	0	0	1
3094	r0441	-173.092	-48.0818	-102.537	-25.0852	10.7793	-2.77714	99.7594	0.972916	-5.2064	1	0	0	1
3095	r0443	181.735	399.068	290.268	30.5158	337.523	205.333	-84.9345	-0.292607	-0.499417	-0.612139	0	0	-1
3096	r0444	1.00058	37.3777	10.6183	1.00733	35.2954	12.0058	1.38758	0.130679	0.17719	0.107592	7.84963e-17	8.47226e-17	0
3097	r0450	547.949	784.712	640.675	427.394	691.965	573.465	-67.2096	-0.104904	-0.159886	-0.628047	0	0	-1
3098	r0451	1.0505	91.9331	36.9843	1.00501	68.5596	20.7603	-16.224	-0.438672	-0.833084	-0.490914	0	0	-1
3099	r0456	1.02643	70.0237	27.5843	1.14708	6.32098	3.82916	-23.7552	-0.861184	-2.84875	-0.946417	0	0	-1
3100	r0463	-810.637	-566.636	-681.991	-695.905	-463.496	-575.12	106.871	0.156704	-0.245889	0.763518	0	0	1
3101	r0465	2.36173e-06	0.000154601	8.11956e-05	7.90116e-05	0.000397521	0.000222959	0.000141764	1.74595	1.45731	0.99121	0	0	1
3102	r0466	2.36173e-06	0.000154601	8.11956e-05	7.90116e-05	0.000397521	0.000222959	0.000141764	1.74595	1.45731	0.99121	0	0	1
3103	r0470	1.03233	288.152	139.546	432.809	630.61	532.034	392.488	2.81261	1.93078	1	0	0	1
3104	r0472	295.594	610.733	451.311	193.847	522.349	354.134	-97.1774	-0.215322	-0.349828	-0.587242	0	0	-1
3105	r0474	720.917	877.664	782.433	593.232	771.279	694.486	-87.9468	-0.112402	-0.172021	-0.965291	0	0	-1
3106	r0475	579.528	789.583	659.888	-234.231	145.947	-71.5338	-731.422	-1.1084	-3.20553	-1	0	0	-1
3107	r0480	-999.922	-777.706	-891.912	-961.811	-704.813	-815.496	76.4153	0.0856758	-0.129222	0.547554	0	0	1
3108	r0483	-197.526	-0.86785	-90.4441	-202.965	0.0622027	-62.5363	27.9078	0.308564	-0.532333	0.326296	6.29784e-141	8.12427e-141	1
3109	r0488	442.811	719.434	570.203	506.858	775.967	660.966	90.7633	0.159177	0.213101	0.704309	0	0	1
3110	r0494	-999.998	-821.062	-926.742	-999.988	-883.377	-963.136	-36.3948	-0.0392718	0.055573	-0.454689	1.06483e-271	1.52985e-271	0
3111	r0497	-1000	-895.082	-964.573	-999.979	-759.583	-929.801	34.7722	0.0360493	-0.0529687	0.16072	1.42436e-35	1.59348e-35	0
3112	r0502	23.956	38.0307	30.7047	0.00871679	25.0201	9.94779	-20.7569	-0.676018	-1.62601	-0.99995	0	0	-1
3113	r0504	0.281726	3.89682	2.28006	0.000149417	20.0634	6.63899	4.35893	1.91176	1.54189	0.537114	0	0	1
3114	r0509	1.01271	27.7726	14.6475	1.18425	239.142	132.932	118.284	8.07536	3.18195	0.970717	0	0	1
3115	r0510	1.00385	31.4448	9.44984	3.04972	27.2625	12.3114	2.86158	0.302818	0.381636	0.368114	8.26953e-179	1.10678e-178	1
3116	r0511	1.00434	42.2424	12.5666	1.00218	54.8814	17.6458	5.07916	0.404179	0.489727	0.199118	1.15232e-53	1.3271e-53	0
3117	r0512	-299.099	379.157	26.6783	172.578	983.409	655.98	629.301	23.5885	4.61991	0.945798	0	0	1
3118	r0514	0.00126381	115.325	28.3915	0.0216719	90.2767	22.769	-5.62245	-0.198033	-0.318385	-0.0650476	4.69813e-07	4.91563e-07	0
3119	r0517	-501.005	-193.915	-342.274	-849.452	-523.305	-683.951	-341.676	-0.998253	0.99874	-1	0	0	-1
3120	r0522	10.6456	22.8476	18.4587	0.00130756	19.8022	8.26558	-10.1931	-0.552211	-1.15911	-0.831105	0	0	-1
3121	r0523	10.6456	22.8476	18.4587	0.00130756	19.8022	8.26558	-10.1931	-0.552211	-1.15911	-0.831105	0	0	-1
3122	r0525	-158.965	265.001	44.7607	-668.207	-282.135	-465.702	-510.462	-11.4042	3.3791	-1	0	0	-1
3123	r0527	126.387	495.329	325.844	545.268	864.131	691.061	365.216	1.12083	1.08463	1	0	0	1
3124	r0531	-647.823	-341.92	-476.584	-588.907	-318.931	-450.925	25.6585	0.0538384	-0.0798415	0.171699	2.34954e-40	2.65287e-40	0
3125	r0537	214.03	464.85	333.549	0.102794	379.066	204.292	-129.256	-0.387519	-0.707263	-0.778095	0	0	-1
3126	r0539	0.00871736	0.0235673	0.0153527	0.00599581	3.44037	1.10181	1.08646	70.7666	6.16524	0.985983	0	0	1
3127	r0541	3.66675	8.20435	6.00625	0.00323355	4.55839	1.73524	-4.271	-0.711093	-1.79133	-0.996254	0	0	-1
3128	r0545	196.478	467.337	313.685	196.15	399.577	323.542	9.85666	0.0314222	0.044635	0.206359	1.66539e-57	1.92888e-57	0
3129	r0546	1.00008	25.6209	10.9321	1.00329	8.80531	4.30775	-6.62433	-0.605953	-1.34356	-0.600532	0	0	-1
3130	r0547	-497.056	-204.263	-329.511	-406.471	-208.01	-331.416	-1.90479	-0.00578066	0.00831571	-0.122175	2.99122e-21	3.26069e-21	0
3131	r0548	1.00893	23.9693	9.39294	1.00058	7.52846	3.56913	-5.82381	-0.62002	-1.39601	-0.781199	0	0	-1
3132	r0552	-999.651	-691.535	-880.012	-991.354	-737.036	-851.194	28.8185	0.0327478	-0.048036	0.330516	1.52341e-144	1.97266e-144	0
3133	r0553	691.577	999.695	880.052	737.081	991.406	851.241	-28.8113	-0.0327381	-0.0480216	-0.330465	1.68535e-144	2.18182e-144	0
3134	r0555	17.1237	213.748	94.5719	217.979	438.54	307.637	213.065	2.25294	1.70174	1	0	0	1
3135	r0557	1.0505	91.9331	36.9843	1.00501	68.5596	20.7603	-16.224	-0.438672	-0.833084	-0.490914	0	0	-1
3136	r0558	0.0814236	11.2187	6.01737	1.1371e-05	13.761	4.26585	-1.75151	-0.291076	-0.496298	-0.341896	1.58291e-154	2.06738e-154	-1
3137	r0560	0.000712368	31.6699	10.9184	0.00352061	66.617	32.8433	21.9249	2.00807	1.58884	0.682662	0	0	1
3138	r0561	0.00487116	50.9374	19.6169	27.2749	97.7359	54.8941	35.2772	1.79831	1.48456	0.864139	0	0	1
3139	r0568	1.01051	22.2922	9.70544	9.59424	53.9177	38.3354	28.63	2.94989	1.98181	0.976972	0	0	1
3140	r0571	-223.03	92.9145	-87.6091	-915.102	-650.15	-798.5	-710.891	-8.11435	3.18814	-1	0	0	-1
3141	r0573	0.000474765	10.6311	3.68005	0.000720786	19.1517	8.36657	4.68652	1.27349	1.18491	0.601155	0	0	1
3142	r0575	1.88233	2.83004	2.23983	1.00007	2.27937	1.41159	-0.828242	-0.369778	-0.666069	-0.943108	0	0	-1
3143	r0578	0.0188832	1.22493	0.468175	1.39363	8.56319	5.83381	5.36563	11.4607	3.63932	1	0	0	1
3144	r0579	1.0402	5.38138	2.80762	1.00141	4.46894	2.48264	-0.324978	-0.115749	-0.177472	-0.175142	6.4072e-42	7.25215e-42	0
3145	r0584	-0.0999962	-0.096805	-0.0982688	-0.0999978	-0.0967073	-0.0987096	-0.000440813	-0.00448578	0.00645715	-0.330228	2.69766e-144	3.49191e-144	0
3146	r0587	-0.0999959	-0.0600838	-0.0899303	-0.0868489	-0.0524367	-0.0702099	0.0197204	0.219285	-0.357132	0.916405	0	0	1
3147	r0590	1.0402	5.38138	2.80762	1.00141	4.46894	2.48264	-0.324978	-0.115749	-0.177472	-0.175142	6.4072e-42	7.25215e-42	0
3148	r0591	0.00861228	0.0233184	0.0151921	0.00828089	0.0178486	0.0132087	-0.00198336	-0.130552	-0.201829	-0.286616	3.45151e-109	4.28709e-109	-1
3149	r0594	509.656	732.291	599.05	1.06841	334.365	137.694	-461.357	-0.770147	-2.12122	-1	0	0	-1
3150	r0595	36.1798	292.376	155.336	277.524	470.003	377.566	222.229	1.43063	1.28133	0.999855	0	0	1
3151	r0596	1.00732	33.483	10.193	19.4037	83.8411	46.4377	36.2448	3.55586	2.18772	0.99073	0	0	1
3152	r0603	0.0180494	53.0477	16.5851	4.60382e-05	24.6895	9.62467	-6.96039	-0.419678	-0.785075	-0.322796	5.79975e-138	7.45452e-138	-1
3153	r0604	0.000516242	52.8032	28.1541	0.00244787	20.0645	7.54698	-20.6072	-0.731941	-1.89938	-0.761363	0	0	-1
3154	r0610	142.58	401.059	271.953	42.4144	376.558	246.58	-25.3735	-0.0933009	-0.141304	-0.165358	1.48391e-37	1.66838e-37	0
3155	r0611	-401.059	-142.58	-271.953	-376.558	-42.4144	-246.58	25.3735	0.0933009	-0.141304	0.165358	1.48391e-37	1.66838e-37	0
3156	r0615	-701.191	-193.072	-450.13	-999.997	-656.787	-891.979	-441.849	-0.981604	0.986669	-0.999468	0	0	-1
3157	r0616	-436.798	-281.854	-344.532	-552.104	-334.086	-439.95	-95.418	-0.27695	0.352702	-0.886347	0	0	-1
3158	r0617	175.36	683.524	431.446	616.426	973.764	859.355	427.908	0.9918	0.994073	0.99845	0	0	1
3159	r0618	397.669	553.227	481.385	258.855	544.165	378.466	-102.919	-0.213798	-0.347027	-0.797332	0	0	-1
3160	r0627	-604.347	-213.502	-355.056	-608.71	-82.2548	-280.224	74.8316	0.21076	-0.341464	0.459796	8.68001e-278	1.25643e-277	1
3161	r0629	-0.0571681	-0.00242222	-0.0307777	-0.0276167	0.0455583	0.00494725	0.0357249	1.16074	-2.63718	0.905266	0	0	1
3162	r0630	-0.048119	-0.0213351	-0.0321249	-0.0400287	0.0184137	-0.00888045	0.0232444	0.723565	-1.85499	0.779572	0	0	1
3163	r0633	257.691	423.742	349.843	-18.0955	152.635	77.0292	-272.814	-0.779818	-2.18323	-1	0	0	-1
3164	r0634	-137.343	-1.04317	-61.1761	66.0916	368.798	219.9	281.076	4.59455	1.84581	1	0	0	1
3165	r0636	-524.979	-220.274	-361.728	-259.602	53.0123	-85.7862	275.941	0.762843	-2.07609	0.999127	0	0	1
3166	r0637	78.8395	278.673	149.158	35.1097	396.119	194.13	44.9727	0.301511	0.380188	0.204632	1.41227e-56	1.63304e-56	1
3167	r0638	37.5219	348.01	175.65	-219.174	82.8436	-85.0799	-260.73	-1.48437	-1.04581	-0.996262	0	0	-1
3168	r0639	228.037	421.764	322.284	100.65	426.855	206.47	-115.814	-0.359354	-0.6424	-0.733636	0	0	-1
3169	r0641	-93.8498	329.761	125.946	-312.541	486.753	100.069	-25.8767	-0.205458	-0.331805	-0.0262751	0.0418378	0.0425605	0
3170	r0642	-209.883	-1.02637	-86.1433	-450.843	-202.677	-297.457	-211.314	-2.45305	1.78787	-0.999989	0	0	-1
3171	r0643	-927.46	-686.271	-801.843	33.643	201.672	110.815	912.658	1.1382	-2.85516	1	0	0	1
3172	r0645	81.6075	231.54	167.866	94.0538	191.599	154.177	-13.6891	-0.0815479	-0.122724	-0.254304	2.28434e-86	2.75252e-86	-1
3173	r0647	-267.069	-0.0374947	-112.79	-163.934	-0.00787542	-49.4902	63.2998	0.561218	-1.18842	0.551351	0	0	1
3174	r0648	552.472	732.732	636.457	286.016	523.927	393.873	-242.584	-0.381148	-0.692333	-1	0	0	-1
3175	r0649	158.649	406.864	273.311	193.575	452.049	333.069	59.7577	0.218643	0.285276	0.529377	0	0	1
3176	r0650	0.711678	13.9004	8.03264	0.0420699	8.00932	4.21071	-3.82193	-0.4758	-0.931812	-0.609075	0	0	-1
3177	r0651	0.00221724	1.8622	1.06519	0.635665	3.50809	2.49319	1.428	1.34061	1.22688	0.853107	0	0	1
3178	r0652	276.149	503.704	396.459	50.6601	391.419	189.426	-207.033	-0.522205	-1.06554	-0.951964	0	0	-1
3179	r0653	242.092	559.521	434.419	171.754	478.614	287.193	-147.226	-0.338904	-0.597068	-0.861065	0	0	-1
3180	r0655	1.00096	20.4538	6.42506	1.00378	26.6331	9.02515	2.60009	0.404679	0.490241	0.220149	3.40221e-65	3.98623e-65	1
3181	r0656	116.307	208.934	162.306	0.011371	73.4825	34.5144	-127.792	-0.78735	-2.23345	-1	0	0	-1
3182	r0660	-386.587	-81.4165	-235.604	-166.304	86.829	-25.4092	210.194	0.892153	-3.21294	0.980952	0	0	1
3183	r0661	1.48486	34.23	16.2423	1.00541	30.8081	8.98585	-7.2564	-0.446761	-0.854024	-0.508949	0	0	-1
3184	r0666	1.00091	4.20274	2.04455	1.00179	10.3504	4.00108	1.95653	0.956951	0.968607	0.554738	0	0	1
3185	r0669	0.000503378	40.7447	13.3582	2.16697	151.41	51.6001	38.2419	2.8628	1.94965	0.872046	0	0	1
3186	r0670	0.000516242	52.8032	28.1541	0.00244787	20.0645	7.54698	-20.6072	-0.731941	-1.89938	-0.761363	0	0	-1
3187	r0672	-374.399	-206.189	-274.969	-587.087	-341.71	-457.724	-182.755	-0.664638	0.735208	-0.997118	0	0	-1
3188	r0673	0.00104735	4.95195	2.15045	4.22657e-05	4.28804	1.45058	-0.699877	-0.325456	-0.568015	-0.357158	1.91517e-168	2.53475e-168	-1
3189	r0686	-757.274	-245.778	-477.039	-722.614	-498.376	-626.366	-149.327	-0.31303	0.3929	-0.528304	0	0	-1
3190	r0688	-344.65	-40.5628	-181.601	432.102	597.474	509.224	690.825	3.80409	1.48753	1	0	0	1
3191	r0698	18.7459	75.3894	39.4191	1.01533	75.1482	31.5701	-7.84901	-0.199117	-0.320336	-0.31818	4.20485e-134	5.37459e-134	-1
3192	r0706	8.51907	23.9502	16.2201	1.01569	15.4729	7.79821	-8.42186	-0.519225	-1.05657	-0.946462	0	0	-1
3193	r0707	-0.09818	-0.0883794	-0.0937304	-0.0988144	-0.0933129	-0.0959579	-0.0022275	-0.023765	0.0338846	-0.670482	0	0	0
3194	r0714	242.092	559.521	434.419	171.754	478.614	287.193	-147.226	-0.338904	-0.597068	-0.861065	0	0	-1
3195	r0715	8.61759	56.9121	34.8105	2.80884	52.9477	23.3435	-11.467	-0.329412	-0.576502	-0.4907	0	0	-1
3196	r0716	242.092	559.521	434.419	171.754	478.614	287.193	-147.226	-0.338904	-0.597068	-0.861065	0	0	-1
3197	r0717	8.61759	56.9121	34.8105	2.80884	52.9477	23.3435	-11.467	-0.329412	-0.576502	-0.4907	0	0	-1
3198	r0718	228.037	421.764	322.284	100.65	426.855	206.47	-115.814	-0.359354	-0.6424	-0.733636	0	0	-1
3199	r0719	1.03552	41.2455	22.6705	3.84865	39.0886	15.4287	-7.24184	-0.319439	-0.555203	-0.299478	4.99208e-119	6.27786e-119	-1
3200	r0720	311.427	565.422	453.03	104.28	491.074	245.973	-207.057	-0.45705	-0.881108	-0.862027	0	0	-1
3201	r0721	1.03552	41.2455	22.6705	3.84865	39.0886	15.4287	-7.24184	-0.319439	-0.555203	-0.299478	4.99208e-119	6.27786e-119	-1
3202	r0722	149.049	329.588	229.402	-139.055	-1.00367	-39.1852	-268.587	-1.17081	-2.54949	-1	0	0	-1
3203	r0723	1.48486	34.23	16.2423	1.00541	30.8081	8.98585	-7.2564	-0.446761	-0.854024	-0.508949	0	0	-1
3204	r0724	-329.588	-149.049	-229.402	1.00367	139.055	39.1852	268.587	1.17081	-2.54949	1	0	0	1
3205	r0726	1.04317	137.343	61.1761	-368.798	-66.0916	-219.9	-281.076	-4.59455	1.84581	-1	0	0	-1
3206	r0727	42.3234	85.6075	61.9842	1.02199	36.6112	15.2087	-46.7755	-0.754636	-2.02701	-1	0	0	-1
3207	r0728	-171.063	7.95296	-70.4965	66.1758	367.03	216.246	286.742	4.06747	1.61705	1	0	0	1
3208	r0729	42.3234	85.6075	61.9842	1.02199	36.6112	15.2087	-46.7755	-0.754636	-2.02701	-1	0	0	-1
3209	r0730	321.096	437.281	379.596	52.6808	222.778	140.208	-239.388	-0.630639	-1.43689	-1	0	0	-1
3210	r0731	321.096	437.281	379.596	52.6808	222.778	140.208	-239.388	-0.630639	-1.43689	-1	0	0	-1
3211	r0732	321.096	437.281	379.596	52.6808	222.778	140.208	-239.388	-0.630639	-1.43689	-1	0	0	-1
3212	r0733	133.632	250.237	200.013	29.6626	97.3202	63.9862	-136.027	-0.68009	-1.64426	-1	0	0	-1
3213	r0734	133.632	250.237	200.013	29.6626	97.3202	63.9862	-136.027	-0.68009	-1.64426	-1	0	0	-1
3214	r0735	111.415	263.483	199.71	-204.68	-23.5638	-116.933	-316.643	-1.58551	-0.772228	-1	0	0	-1
3215	r0737	2.55141	224.185	107.545	1.05084	121.79	41.2569	-66.2879	-0.616375	-1.38223	-0.691319	0	0	-1
3216	r0739	319.88	507.905	428.242	1.05372	177.671	75.8869	-352.355	-0.822794	-2.4965	-1	0	0	-1
3217	r0741	5.89739e-07	0.00322593	0.00122971	0.00510947	0.00792801	0.00652386	0.00529415	4.30519	2.4074	1	0	0	1
3218	r0743	5.82352	27.4748	13.0558	1.32325	24.3307	14.0128	0.957026	0.073303	0.102057	0.29829	4.22388e-118	5.30676e-118	1
3219	r0744	5.82324	27.4741	13.0554	1.32179	24.3282	14.0107	0.955339	0.073176	0.101887	0.298128	5.63937e-118	7.08347e-118	1
3220	r0747	0.0492587	0.0706752	0.0599792	0.0213657	0.0557545	0.0414973	-0.0184819	-0.308139	-0.531446	-0.998591	0	0	-1
3221	r0750	0.0604022	0.0908464	0.0736505	0.0485137	0.0704026	0.0609626	-0.0126878	-0.172271	-0.27277	-0.899685	0	0	-1
3222	r0752	-663.776	-380.293	-556.228	-516.943	-308.229	-402.057	154.171	0.277173	-0.468277	0.905348	0	0	1
3223	r0753	380.293	663.776	556.228	308.229	516.943	402.057	-154.171	-0.277173	-0.468277	-0.905348	0	0	-1
3224	r0754	-817.788	-417.538	-592.605	-686.338	-381.108	-541.889	50.7166	0.0855824	-0.129075	0.301093	2.70961e-120	3.41439e-120	1
3225	r0755	417.538	817.788	592.605	381.108	686.338	541.889	-50.7166	-0.0855824	-0.129075	-0.301093	2.70961e-120	3.41439e-120	-1
3226	r0756	-109.652	-1.01667	-40.1528	-541.834	-13.5519	-244.318	-204.165	-5.08471	2.60519	-0.881947	0	0	-1
3227	r0757	1.01667	109.652	40.1528	13.5519	541.834	244.318	204.165	5.08471	2.60519	0.881947	0	0	1
3228	r0758	-67.5267	-1.00301	-26.2618	1.00067	34.5918	12.6785	38.9403	1.48277	-1.05059	1	0	0	1
3229	r0774	-740.966	-539.7	-633.919	-572.462	-455.852	-523.875	110.044	0.173593	-0.275076	0.993085	0	0	1
3230	r0779	0.000503378	40.7447	13.3582	2.16697	151.41	51.6001	38.2419	2.8628	1.94965	0.872046	0	0	1
3231	r0781	3.48512	6.2288	4.52849	3.21546	4.99992	3.8186	-0.709894	-0.156762	-0.245987	-0.599565	0	0	-1
3232	r0782	1.00366	41.6163	12.2738	1.00322	81.8799	32.7026	20.4288	1.66442	1.41382	0.6617	0	0	1
3233	r0783	395.272	808.817	659.186	702.603	999.968	878.537	219.352	0.332762	0.414419	0.92325	0	0	1
3234	r0784	-472.068	182.149	-138.696	-171.7	475.722	210.031	348.728	2.51433	0.598678	0.82502	0	0	1
3235	r0786	214.03	464.85	333.549	0.102794	379.066	204.292	-129.256	-0.387519	-0.707263	-0.778095	0	0	-1
3236	r0787	1.04602	114.034	49.3986	0.0217669	91.7118	38.6677	-10.7309	-0.217231	-0.353342	-0.243607	2.07002e-79	2.47014e-79	-1
3237	r0788	-999.922	-777.706	-891.912	-961.811	-704.813	-815.496	76.4153	0.0856758	-0.129222	0.547554	0	0	1
3238	r0789	-999.922	-777.706	-891.912	-961.811	-704.813	-815.496	76.4153	0.0856758	-0.129222	0.547554	0	0	1
3239	r0791	-226.506	-53.4411	-132.733	-119.932	25.8863	-34.2208	98.5122	0.742183	-1.95558	0.965528	0	0	1
3240	r0795	36.1798	292.376	155.336	277.524	470.003	377.566	222.229	1.43063	1.28133	0.999855	0	0	1
3241	r0796	620.713	995.509	799.656	93.9213	470.685	265.145	-534.511	-0.668426	-1.5926	-1	0	0	-1
3242	r0797	-0.0594646	-0.0151467	-0.0379149	-0.0878507	-0.00992293	-0.0461152	-0.00820029	-0.216281	0.282477	-0.140249	1.73071e-27	1.91199e-27	0
3243	r0801	1.00307	86.6516	20.0633	1.04264	197.928	124.596	104.532	5.21013	2.63462	0.881961	0	0	1
3244	r0809	-238.475	335.448	98.7561	69.5962	405.003	246.28	147.524	1.49382	1.31836	0.745123	0	0	1
3245	r0812	-420.092	-42.6071	-231.314	-564.675	-86.3571	-378.11	-146.796	-0.634619	0.708954	-0.785741	0	0	-1
3246	r0813	0.0595769	1.51768	0.779484	1.07353	1.89675	1.40029	0.620808	0.796435	0.845137	0.927503	0	0	1
3247	r0817	-0.0999927	-0.0452965	-0.0863271	-0.0964821	-0.0307929	-0.062873	0.0234541	0.271689	-0.457373	0.747011	0	0	1
3248	r0818	386.587	610.041	477.766	568.216	917.867	731.049	253.283	0.53014	0.613664	0.999105	0	0	1
3249	r0819	-720.81	-347.113	-515.464	251.334	999.931	733.593	1249.06	2.42317	0.509108	1	0	0	1
3250	r0821	-826.236	-436.698	-644.843	-392.768	418.533	31.4669	676.31	1.0488	-4.35704	1	0	0	1
3251	r0822	-287.264	275.352	-67.6021	-259.592	345.016	43.5873	111.189	1.64476	-0.63316	0.364287	3.74457e-175	4.99087e-175	1
3252	r0826	575.593	866.211	720.299	742.533	964.36	852.579	132.28	0.183646	0.243237	0.915844	0	0	1
3253	r0829	-638.599	61.1957	-290.088	-128.162	408.31	183.848	473.937	1.63377	-0.657977	0.985759	0	0	1
3254	r0830	-27.3879	657.872	345.917	314.289	999.956	619.257	273.34	0.79019	0.840113	0.691749	0	0	1
3255	r0834	-627.442	-244.401	-452.694	-10.9234	307.338	152.397	605.091	1.33664	-1.57071	1	0	0	1
3256	r0835	363.226	999.628	711.34	246.949	739.803	448.903	-262.438	-0.368934	-0.664137	-0.816859	0	0	-1
3257	r0836	-487.981	-56.0252	-258.646	-853.3	-352.985	-601.299	-342.653	-1.32479	1.2171	-0.965238	0	0	-1
3258	r0838	478.177	978.076	714.449	768.247	999.991	902.413	187.964	0.263089	0.336957	0.813198	0	0	1
3259	r0839	-485.432	-299.989	-396.868	-299.542	89.1774	-86.7144	310.154	0.781503	-2.19432	1	0	0	1
3260	r0840	-221.677	489.236	161.748	53.0883	882.465	388.088	226.339	1.39933	1.26263	0.48258	8.84181e-306	1.31045e-305	1
3261	r0841	-556.341	46.2217	-236.612	-961.071	-80.1735	-460.141	-223.529	-0.944706	0.959552	-0.484359	0	0	-1
3262	r0842	204.081	726.151	535.435	131.817	515.727	308.787	-226.648	-0.423298	-0.794102	-0.761264	0	0	-1
3263	r0845	2.06175	13.0617	8.90138	0.00014352	6.58035	2.6918	-6.20958	-0.697598	-1.72546	-0.973282	0	0	-1
3264	r0853	555.707	730.45	643.082	769.743	997.758	862.028	218.946	0.340464	0.422733	1	0	0	1
3265	r0859	4.42608	54.3274	28.2102	0.328593	88.5986	40.9766	12.7664	0.452547	0.538585	0.250821	4.53758e-84	5.44531e-84	1
3266	r0860	-456.469	-73.4897	-306.517	-797.287	-320.315	-587.611	-281.094	-0.917057	0.938893	-0.968538	0	0	-1
3267	r0870	320.601	997.92	733.407	503.571	997.336	786.482	53.0743	0.0723668	0.100798	0.111829	4.64699e-18	5.0325e-18	0
3268	r0871	-27.2824	188.802	87.9132	-192.259	13.4827	-80.4759	-168.389	-1.9154	-0.127522	-0.995375	0	0	-1
3269	r0879	0.00286578	247.562	100.996	0.0165297	132.411	44.1593	-56.8368	-0.562762	-1.19351	-0.502696	0	0	-1
3270	r0881	223.726	471.728	347.941	182.844	415.245	304.732	-43.2092	-0.124185	-0.191302	-0.399859	1.32661e-210	1.81822e-210	-1
3271	r0885	19.1377	487.677	256.986	-500.791	-184.917	-363.155	-620.141	-2.41313	0.498892	-1	0	0	-1
3272	r0886	-15.8782	-0.000718193	-4.47834	-28.3494	-0.00635769	-17.1741	-12.6958	-2.83492	1.9392	-0.863987	0	0	-1
3273	r0892	-977.236	-892.3	-941.906	-993.12	-817.116	-886.212	55.6946	0.0591297	-0.0879322	0.693879	0	0	1
3274	r0899	873.49	999.999	950.078	840.768	999.992	957.66	7.58185	0.00798024	0.0114674	0.177883	3.46328e-43	3.92797e-43	0
3275	r0907	0.0581156	0.0937281	0.0796569	0.0588115	0.0926809	0.0756631	-0.0039938	-0.0501376	-0.0742096	-0.259885	4.08615e-90	4.94895e-90	-1
3276	r0908	-140.109	319.306	127.426	-304.077	171.07	-53.4781	-180.905	-1.41968	-1.25264	-0.659026	0	0	-1
3277	r0909	-319.306	140.109	-127.426	-171.07	304.077	53.4781	180.905	1.41968	-1.25264	0.659026	0	0	1
3278	r0911	4.99155	45.1919	25.6374	0.0105227	32.3578	15.985	-9.65241	-0.376498	-0.681533	-0.58316	0	0	-1
3279	r0913	-288.383	-125.433	-195.42	668.526	999.917	840.266	1035.69	5.29979	2.10427	1	0	0	1
3280	r0915	174.311	340.951	259.497	-898.705	-511.043	-679.525	-939.022	-3.61863	1.38881	-1	0	0	-1
3281	r0917	-721.064	-455.544	-611.72	-509.57	-287.777	-393.381	218.339	0.356927	-0.636945	0.998091	0	0	1
3282	r0921	241.783	388.545	309.318	151.803	518.815	368.633	59.3145	0.191759	0.253092	0.488435	0	0	1
3283	r0924	0.00180292	0.00947254	0.00606641	0.00357918	0.00935948	0.00607259	6.17277e-06	0.00101753	0.00146724	-0.0661495	2.99767e-07	3.14048e-07	0
3284	r0926	31.7415	88.0069	59.9508	5.00827	31.6523	18.8466	-41.1042	-0.685632	-1.66947	-1	0	0	-1
3285	r0927	72.6064	143.81	109.703	32.0941	179.78	127.1	17.3972	0.158585	0.212364	0.416105	6.85334e-228	9.52102e-228	1
3286	r0931	48.2331	218.05	131.297	85.1016	289.259	191.828	60.5305	0.461019	0.546975	0.765916	0	0	1
3287	r0932	-218.05	-48.2331	-131.297	-289.259	-85.1016	-191.828	-60.5305	-0.461019	0.546975	-0.765916	0	0	-1
3288	r0934	353.516	526.277	428.065	139.287	427.337	282.506	-145.559	-0.34004	-0.599549	-0.976613	0	0	-1
3289	r0936	13.2654	210.419	120.569	13.6147	163.818	91.4947	-29.0739	-0.24114	-0.398095	-0.425551	2.94468e-238	4.12387e-238	-1
3290	r0937	-210.419	-13.2654	-120.569	-163.818	-13.6147	-91.4947	29.0739	0.24114	-0.398095	0.425551	2.94468e-238	4.12387e-238	1
3291	r0940	-999.976	-781.169	-915.414	-999.902	-798.802	-900.987	14.4266	0.0157597	-0.0229175	0.170022	1.32254e-39	1.49089e-39	0
3292	r0942	-721.958	-341.652	-520.917	-999.981	-845.003	-944.965	-424.049	-0.814043	0.859209	-1	0	0	-1
3293	r0944	427.843	834.931	591.251	-105.459	352.518	131.295	-459.956	-0.777937	-2.17096	-1	0	0	-1
3294	r0946	0.00614239	0.0691947	0.0312255	-0.0999985	-0.0433599	-0.0729007	-0.104126	-3.33466	1.22321	-1	0	0	-1
3295	r0950	0.0276882	41.7392	16.3127	0.000370942	20.4779	7.34657	-8.96617	-0.549642	-1.15086	-0.610252	0	0	-1
3296	r0954	-272	-130.736	-195.568	1.04476	8.02679	4.83206	200.401	1.02471	-5.33889	1	0	0	1
3297	r0960	428.559	877.084	687.121	-627.91	107.279	-285.646	-972.767	-1.41571	-1.26633	-1	0	0	-1
3298	r0961	0.00757528	19.0106	9.10452	6.55983	20.7208	13.0628	3.95827	0.434758	0.520808	0.320282	7.46277e-136	9.56881e-136	1
3299	r0962	0.00126381	115.325	28.3915	0.0216719	90.2767	22.769	-5.62245	-0.198033	-0.318385	-0.0650476	4.69813e-07	4.91563e-07	0
3300	r0968	2.06175	13.0617	8.90138	0.00014352	6.58035	2.6918	-6.20958	-0.697598	-1.72546	-0.973282	0	0	-1
3301	r0970	0.0520664	10.7085	3.7534	0.0670843	19.1773	8.4059	4.6525	1.23954	1.1632	0.598379	0	0	1
3302	r0973	-5.38138	-1.0402	-2.80762	-4.46894	-1.00141	-2.48264	0.324978	0.115749	-0.177472	0.175142	6.4072e-42	7.25215e-42	0
3303	r0974	-123.784	345.563	103.033	-234.556	380.597	123.396	20.3636	0.197643	0.260197	0.142334	2.91261e-28	3.22239e-28	0
3304	r0975	241.783	388.545	309.318	151.803	518.815	368.633	59.3145	0.191759	0.253092	0.488435	0	0	1
3305	r0983	250.755	594.392	490.184	0.000271789	269.823	100.041	-390.143	-0.795911	-2.29273	-0.999946	0	0	-1
3306	r0984	-594.392	-250.755	-490.184	-269.823	-0.000271789	-100.041	390.143	0.795911	-2.29273	0.999946	0	0	1
3307	r0986	108.615	309.953	218.966	415.399	630.385	532.511	313.545	1.43193	1.2821	1	0	0	1
3308	r0987	-260.973	111.614	-138.806	-479.787	-244.451	-373.173	-234.367	-1.68845	1.42678	-0.999934	0	0	-1
3309	r0989	0.000474765	10.6311	3.68005	0.000720786	19.1517	8.36657	4.68652	1.27349	1.18491	0.601155	0	0	1
3310	r0990	-0.920911	23.1445	11.7939	-3.86969	22.695	9.67681	-2.11713	-0.17951	-0.285443	-0.195344	1.02226e-51	1.17297e-51	0
3311	r0993	0.0218682	10.8862	4.30132	9.84797e-05	22.1098	10.8534	6.55209	1.52327	1.3353	0.499731	0	0	1
3312	r0994	1.89074	21.3113	11.8007	0.0963119	16.9798	8.62707	-3.17359	-0.268934	-0.451926	-0.4802	8.58854e-303	1.26918e-302	-1
3313	r0995	-449.375	67.5457	-201.098	-568.996	-184.923	-399.137	-198.039	-0.984791	0.988987	-0.733125	0	0	-1
3314	r0997	78.8395	278.673	149.158	35.1097	396.119	194.13	44.9727	0.301511	0.380188	0.204632	1.41227e-56	1.63304e-56	1
3315	r0998	-739.389	-489.927	-599.895	-291.39	-76.8717	-168.435	431.461	0.719227	-1.83252	1	0	0	1
3316	r0999	168.427	600.443	324.677	-518.747	124.029	-135.543	-460.22	-1.41747	-1.26026	-1	0	0	-1
3317	r1000	1.00058	37.3777	10.6183	1.00733	35.2954	12.0058	1.38758	0.130679	0.17719	0.107592	7.84963e-17	8.47226e-17	0
3318	r1001	103.088	447.761	248.277	434.986	992.743	753.012	504.735	2.03295	1.60072	0.999993	0	0	1
3319	r1002	110.492	330.324	226.519	0.831519	221.812	138.091	-88.4281	-0.390377	-0.714012	-0.806661	0	0	-1
3320	r1003	0.544327	20.8373	11.0457	2.56118	42.8822	25.6912	14.6454	1.32589	1.21779	0.713294	0	0	1
3321	r1005	623.827	785.924	702.425	509.25	721.084	607.196	-95.2295	-0.135572	-0.210183	-0.893388	0	0	-1
3322	r1006	0.00444954	93.0503	31.8183	0.0070872	47.9438	13.5393	-18.2791	-0.574482	-1.23271	-0.444163	2.30927e-259	3.28215e-259	-1
3323	r1007	-173.092	-48.0818	-102.537	-25.0852	10.7793	-2.77714	99.7594	0.972916	-5.2064	1	0	0	1
3324	r1008	181.735	399.068	290.268	30.5158	337.523	205.333	-84.9345	-0.292607	-0.499417	-0.612139	0	0	-1
3325	r1011	0.00247708	0.95839	0.469497	0.00134182	3.34978	1.09032	0.620821	1.32231	1.21556	0.460958	3.50005e-279	5.07461e-279	1
3326	r1012	0.00247708	0.95839	0.469497	0.00134182	3.34978	1.09032	0.620821	1.32231	1.21556	0.460958	3.50005e-279	5.07461e-279	1
3327	r1013	0.767798	5.53889	3.2529	0.000569733	3.73401	1.65275	-1.60015	-0.491915	-0.976858	-0.593315	0	0	-1
3328	r1014	0.704052	5.50402	3.21008	0.00582371	3.73404	1.6596	-1.55048	-0.483003	-0.951772	-0.576424	0	0	-1
3329	r1015	1.6557e-05	0.0253694	0.00957253	3.58321e-06	0.0260553	0.0134799	0.00390742	0.40819	0.493842	0.312474	2.08662e-129	2.65493e-129	1
3330	r1017	0.00154068	24.0048	6.29951	3.39505	39.5536	23.4676	17.1681	2.7253	1.89736	0.889333	0	0	1
3331	r1018	0.711678	13.9004	8.03264	0.0420699	8.00932	4.21071	-3.82193	-0.4758	-0.931812	-0.609075	0	0	-1
3332	r1019	-39.6013	15.7335	-0.38977	-42.4462	7.42574	-12.157	-11.7673	-30.1903	4.96302	-0.591647	0	0	-1
3333	r1020	-0.016354	0.0099493	-0.00157758	-5.31593	80.7088	28.6238	28.6253	18145.1	14.1472	0.9605	0	0	1
3334	r1024	0.0119759	11.196	4.46094	4.83799	15.3828	9.47046	5.00952	1.12297	1.08609	0.808771	0	0	1
3335	r1025	5.84205	48.0401	29.8258	0.365906	22.1584	11.1637	-18.6621	-0.625703	-1.41774	-0.677575	0	0	-1
3336	r1026	7.01809	13.3033	11.0779	0.336215	1.86056	1.06362	-10.0143	-0.903988	-3.38064	-1	0	0	-1
3337	r1028	0.00735858	1.87848	0.7235	0.277405	5.8965	2.87951	2.15601	2.97997	1.99276	0.88554	0	0	1
3338	r1029	4.92139	32.8081	17.1725	0.00140592	16.5305	6.48539	-10.6871	-0.622338	-1.40483	-0.88905	0	0	-1
3339	r1030	-553.512	-133.267	-338.274	-491.959	-219.201	-350.754	-12.4797	-0.0368923	0.052266	-0.11953	2.07984e-20	2.26511e-20	0
3340	r1043	0.0169827	0.0332248	0.0269815	0.0534941	239.505	84.4096	84.3827	3127.42	11.6112	1	0	0	1
3341	r1044	0.0131327	0.0336605	0.0257039	0.00796121	78.389	28.9277	28.902	1124.42	10.1362	0.998617	0	0	1
3342	r1045	98.8925	235.151	163.456	23.447	239.476	111.151	-52.3052	-0.319995	-0.556382	-0.637353	0	0	-1
3343	r1050	235.507	631.885	433.766	-274.004	243.099	2.1099	-431.656	-0.995136	-7.6836	-0.999998	0	0	-1
3344	r1051	-166.924	400.368	36.6006	-169.173	140.819	-23.5854	-60.186	-1.6444	-0.633976	-0.244369	6.76684e-80	8.07845e-80	-1
3345	r1052	367.75	567.794	481.282	81.9588	441.323	263.199	-218.084	-0.453131	-0.870733	-0.982871	0	0	-1
3346	r1078	126.937	464.449	252.129	241.31	495.316	356.061	103.932	0.412218	0.497963	0.696499	0	0	1
3347	r1088	653.913	999.971	844.061	759.325	999.993	935.108	91.0477	0.107869	0.147787	0.645333	0	0	1
3348	r1090	330.77	640.328	492.282	341.331	695.344	459.506	-32.7765	-0.0665806	-0.0994027	-0.187323	1.06202e-47	1.21178e-47	0
3349	r1106	-1.39056	11.2991	4.23299	-8.7518	15.5075	3.50331	-0.72968	-0.172379	-0.272959	-0.0243978	0.0587956	0.0597654	0
3350	r1109	472.963	672.163	562.968	426.238	673.182	554.04	-8.92765	-0.0158582	-0.0230619	-0.182851	1.55915e-45	1.77481e-45	0
3351	r1116	-955.123	-695.095	-803.38	-981.949	-823.021	-906.046	-102.666	-0.127793	0.173502	-0.88767	0	0	-1
3352	r1117	-122.298	67.6742	-45.5749	-46.3349	110.852	50.5202	96.0952	2.10851	0.148622	0.911711	0	0	1
3353	r1134	1.68286	4.78422	2.95729	1.35597	3.43062	2.19805	-0.759236	-0.256734	-0.428049	-0.503221	0	0	-1
3354	r1135	0.0347854	2.41991	0.999283	0.140176	2.31773	1.2198	0.220515	0.220673	0.287677	0.222682	1.16222e-66	1.36444e-66	1
3355	r1143	0.0440204	0.063094	0.0540293	0.0587557	0.0999981	0.0860341	0.0320048	0.59236	0.671166	0.99944	0	0	1
3356	r1144	0.0246346	0.0498501	0.0346236	0.0418946	0.0741841	0.0562276	0.0216039	0.623964	0.69952	0.984671	0	0	1
3357	r1146	0.0347854	2.41991	0.999283	0.140176	2.31773	1.2198	0.220515	0.220673	0.287677	0.222682	1.16222e-66	1.36444e-66	1
3358	r1147	103.556	275.991	186.137	-510.515	-198.97	-371.095	-557.232	-2.99367	0.995427	-1	0	0	-1
3359	r1148	32.5857	623.626	265.454	-798.164	-95.0337	-423.083	-688.537	-2.59381	0.672482	-1	0	0	-1
3360	r1150	202.274	385.664	310.986	238.101	395.051	325.249	14.2636	0.0458657	0.0646976	0.18862	2.44286e-48	2.78853e-48	0
3361	r1154	-201.479	149.156	-68.8638	-107.642	93.0825	-17.8148	51.0491	0.741304	-1.95067	0.438142	1.94687e-252	2.75341e-252	1
3362	r1155	1.03444	164.254	74.0649	1.02553	120.275	45.297	-28.7678	-0.388414	-0.709373	-0.464462	2.07107e-283	3.00771e-283	-1
3363	r1156	-999.962	-884.129	-941.109	-999.971	-878.177	-928.487	12.6222	0.013412	-0.0194804	0.221885	3.37553e-66	3.95978e-66	0
3364	r1159	0.000718193	15.8782	4.47834	0.00635769	28.3494	17.1741	12.6958	2.83492	1.9392	0.863987	0	0	1
3365	r1162	0.00188024	3.11694	1.66726	0.107504	3.54403	2.07534	0.40808	0.244761	0.315869	0.261751	2.18701e-91	2.65486e-91	1
3366	r1163	0.0248072	0.0448242	0.0342364	0.00266838	0.0270072	0.0130385	-0.021198	-0.619164	-1.39276	-0.998726	0	0	-1
3367	r1164	12.3997	202.914	77.3156	21.8117	185.656	110.545	33.2292	0.429786	0.515799	0.440547	3.42652e-255	4.85901e-255	1
3368	r1165	1.0001	8.23503	4.04829	1.0016	6.32756	3.67469	-0.373599	-0.0922855	-0.139689	-0.0647487	5.30063e-07	5.54328e-07	0
3369	r1166	1.00002	4.39457	2.06486	1.01123	4.20161	2.56964	0.504779	0.244462	0.315522	0.314812	2.54419e-131	3.24218e-131	1
3370	r1167	1.00671	314.542	103.301	1.01816	169.673	76.5567	-26.7447	-0.2589	-0.432259	0.0087395	0.498462	0.502444	0
3371	r1168	1.02635	72.5594	34.9237	1.00462	34.5158	11.1947	-23.729	-0.679453	-1.64139	-0.84398	0	0	-1
3372	r1169	1.107	128.614	56.2861	1.00047	59.5938	21.2037	-35.0824	-0.623287	-1.40846	-0.644179	0	0	-1
3373	r1170	1.01157	100.794	30.7616	60.0904	175.333	124.462	93.7001	3.04601	2.0165	0.969238	0	0	1
3374	r1171	57.3917	176.947	113.263	1.00033	28.672	8.78049	-104.482	-0.922477	-3.68923	-1	0	0	-1
3375	r1172	1.00264	43.867	22.5352	1.02554	47.9481	15.8253	-6.70983	-0.29775	-0.509942	-0.39513	1.05853e-205	1.44611e-205	-1
3376	r1174	1.0001	8.23503	4.04829	1.0016	6.32756	3.67469	-0.373599	-0.0922855	-0.139689	-0.0647487	5.30063e-07	5.54328e-07	0
3377	r1175	1.00002	4.39457	2.06486	1.01123	4.20161	2.56964	0.504779	0.244462	0.315522	0.314812	2.54419e-131	3.24218e-131	1
3378	r1177	1.00671	314.542	103.301	1.01816	169.673	76.5567	-26.7447	-0.2589	-0.432259	0.0087395	0.498462	0.502444	0
3379	r1179	1.02635	72.5594	34.9237	1.00462	34.5158	11.1947	-23.729	-0.679453	-1.64139	-0.84398	0	0	-1
3380	r1181	1.107	128.614	56.2861	1.00047	59.5938	21.2037	-35.0824	-0.623287	-1.40846	-0.644179	0	0	-1
3381	r1182	1.01157	100.794	30.7616	60.0904	175.333	124.462	93.7001	3.04601	2.0165	0.969238	0	0	1
3382	r1183	57.3917	176.947	113.263	1.00033	28.672	8.78049	-104.482	-0.922477	-3.68923	-1	0	0	-1
3383	r1251	1.0001	8.23503	4.04829	1.0016	6.32756	3.67469	-0.373599	-0.0922855	-0.139689	-0.0647487	5.30063e-07	5.54328e-07	0
3384	r1252	1.00147	15.0181	7.55573	1.01922	7.08405	2.69687	-4.85886	-0.643069	-1.48628	-0.791858	0	0	-1
3385	r1253	1.00714	43.0829	16.9339	1.00209	48.5102	16.3333	-0.600683	-0.0354721	-0.0521052	0.00454137	0.725028	0.728603	0
3386	r1254	1.00183	98.8485	30.5604	1.00217	43.9038	11.4505	-19.1099	-0.625316	-1.41625	-0.35456	4.94618e-166	6.54143e-166	-1
3387	r1255	1.00031	28.3148	11.8304	1.00044	12.1114	4.58882	-7.24154	-0.612115	-1.3663	-0.598282	0	0	-1
3388	r1257	1.00394	41.2972	17.8681	15.6679	69.7193	46.5112	28.6432	1.60304	1.3802	0.931065	0	0	1
3389	r1259	1.00059	22.5772	8.0004	1.00195	25.799	9.89161	1.89121	0.23639	0.306134	0.14554	1.78891e-29	1.98352e-29	0
3390	r1260	1.00555	25.4986	11.768	1.00075	35.7752	9.10609	-2.66192	-0.2262	-0.369967	-0.326659	3.09288e-141	3.99081e-141	-1
3391	r1262	1.00158	22.9967	10.726	1.00674	13.4362	6.00335	-4.72262	-0.440298	-0.837269	-0.518884	0	0	-1
3392	r1291	187.934	824.183	542.227	-353.268	144.936	-90.9662	-633.193	-1.16776	-2.57549	-1	0	0	-1
3393	r1292	486.632	872.109	654.533	291.539	602.004	470.873	-183.66	-0.280597	-0.475127	-0.878851	0	0	-1
3394	r1298	3.24538	420.467	221.479	2.51663	155.86	84.4855	-136.993	-0.618539	-1.39039	-0.530017	0	0	-1
3395	r1299	0.0304848	263.323	132.821	0.0203899	146.518	63.754	-69.067	-0.520001	-1.0589	-0.513101	0	0	-1
3396	r1301	13.399	254.626	114.347	0.00214208	132.66	39.7738	-74.5728	-0.652165	-1.52352	-0.755903	0	0	-1
3397	r1302	-254.626	-13.399	-114.347	-132.66	-0.00214208	-39.7738	74.5728	0.652165	-1.52352	0.755903	0	0	1
3398	r1303	247.264	426.974	340.042	0.00724499	260.943	130.61	-209.431	-0.615899	-1.38044	-0.999869	0	0	-1
3399	r1304	247.264	426.974	340.042	0.00724499	260.943	130.61	-209.431	-0.615899	-1.38044	-0.999869	0	0	-1
3400	r1318	161.14	340.037	243.575	-7.72063	196.677	102.775	-140.8	-0.578057	-1.24488	-0.991347	0	0	-1
3401	r1364	165.902	359.35	267.895	266.533	540.75	405.9	138.005	0.515148	0.599458	0.936143	0	0	1
3402	r1365	165.902	359.35	267.895	266.533	540.75	405.9	138.005	0.515148	0.599458	0.936143	0	0	1
3403	r1367	160.85	390.671	284.048	0.0369418	259.937	114.739	-169.309	-0.596058	-1.30778	-0.947958	0	0	-1
3404	r1368	160.85	390.671	284.048	0.0369418	259.937	114.739	-169.309	-0.596058	-1.30778	-0.947958	0	0	-1
3405	r1374	0.0159117	0.0400737	0.0284973	0.0180963	0.046809	0.0343266	0.00582933	0.204557	0.268503	0.548384	0	0	1
3406	r1375	23.3739	98.4568	59.5798	0.00584789	39.2034	11.3096	-48.2702	-0.810178	-2.39728	-0.995122	0	0	-1
3407	r1377	-389.603	-55.6892	-268.709	-712.769	-368.726	-576.643	-307.934	-1.14598	1.10163	-0.999834	0	0	-1
3408	r1378	-389.603	-55.6892	-268.709	-712.769	-368.726	-576.643	-307.934	-1.14598	1.10163	-0.999834	0	0	-1
3409	r1380	1.00012	3.04372	1.61955	1.00001	2.68974	1.4263	-0.193246	-0.119321	-0.183311	-0.260638	1.25613e-90	1.52397e-90	-1
3410	r1382	1.13914	3.84619	2.33785	1.14493	4.56743	2.32528	-0.0125753	-0.00537902	-0.00778123	0.0220566	0.0875645	0.0889491	0
3411	r1383	2.60692	14.3982	8.74212	4.02478	19.3713	9.73299	0.990865	0.113344	0.154899	0.111064	7.80206e-18	8.44586e-18	0
3412	r1384	-968.425	-649.93	-855.315	-999.998	-843.811	-948.385	-93.0702	-0.108814	0.149017	-0.832676	0	0	-1
3413	r1391	-524.034	-293.24	-425.683	-591.687	-287.899	-442.578	-16.8945	-0.039688	0.0561507	-0.110094	1.49794e-17	1.62022e-17	0
3414	r1392	-524.034	-293.24	-425.683	-591.687	-287.899	-442.578	-16.8945	-0.039688	0.0561507	-0.110094	1.49794e-17	1.62022e-17	0
3415	r1400	-373.503	265.001	17.9847	70.341	491.629	282.793	264.808	14.7241	3.97491	0.897235	0	0	1
3416	r1401	449.692	904.554	681.86	-240.586	195.695	-6.44657	-688.307	-1.00945	-6.7248	-1	0	0	-1
3417	r1411	1.19278	277.806	100.548	13.3003	253.446	137.149	36.6015	0.364021	0.447866	0.38689	2.68456e-197	3.64591e-197	1
3418	r1418	657.218	818.547	732.391	102.577	419.883	266.298	-466.093	-0.636399	-1.45957	-1	0	0	-1
3419	r1421	709.387	999.972	900.686	613.207	999.282	823.448	-77.2382	-0.0857549	-0.129347	-0.49401	0	0	-1
3420	r1423	782.199	999.982	903.293	898.202	999.992	974.842	71.549	0.0792091	0.109974	0.732325	0	0	1
3421	r1427	0.00121884	0.00930633	0.00510238	3.47129e-07	0.00784427	0.00392054	-0.00118184	-0.231626	-0.380119	-0.30288	1.05712e-121	1.3351e-121	-1
3422	r1428	44.6422	638.266	358.695	0.0522196	0.0920366	0.0750549	-358.62	-0.999791	-12.2225	-1	0	0	-1
3423	r1429	-638.266	-44.6422	-358.695	-0.0920366	-0.0522196	-0.0750549	358.62	0.999791	-12.2225	1	0	0	1
3424	r1434	0.0046249	121.614	53.712	0.139538	112.174	54.8897	1.17768	0.0219258	0.0312905	-0.00272075	0.833098	0.834673	0
3425	r1435	499.081	631.225	561.213	687.27	896.751	795.739	234.527	0.417893	0.503748	1	0	0	1
3426	r1436	130.208	251.501	191.139	121.326	335.132	216.462	25.323	0.132485	0.179492	0.268599	3.95826e-96	4.85508e-96	1
3427	r1437	0.00361832	76.4908	25.1903	3.407	192.826	92.5252	67.3348	2.67304	1.87697	0.860677	0	0	1
3428	r1440	0.0717841	127.822	55.8317	0.00610517	163.726	53.4407	-2.39092	-0.0428238	-0.0631435	-0.101465	3.8737e-15	4.16358e-15	0
3429	r1443	0.00929583	44.6093	20.3947	0.00083943	37.99	8.74474	-11.65	-0.571225	-1.22171	-0.499327	0	0	-1
3430	r1444	1.03552	41.2455	22.6705	3.84865	39.0886	15.4287	-7.24184	-0.319439	-0.555203	-0.299478	4.99208e-119	6.27786e-119	-1
3431	r1445	18.565	73.5623	43.975	0.0200038	35.3406	17.8811	-26.0939	-0.593381	-1.29825	-0.913111	0	0	-1
3432	r1446	2.4145	8.10735	5.58356	0.00373708	5.13943	1.54622	-4.03733	-0.723075	-1.85244	-0.964347	0	0	-1
3433	r1447	0.000109803	18.2932	4.97988	12.8817	38.1709	27.8966	22.9167	4.60185	2.4859	0.998062	0	0	1
3434	r1448	2.1084e-05	20.2388	6.45154	0.00155561	32.958	13.4423	6.9908	1.08359	1.05907	0.487486	0	0	1
3435	r1449	0.000418308	18.8405	3.70332	0.00185355	48.9749	21.5504	17.8471	4.81921	2.54082	0.863609	0	0	1
3436	r1450	8.51412	75.4143	37.4564	0.00385463	38.974	10.3553	-27.1011	-0.723538	-1.85484	-0.924957	0	0	-1
3437	r1451	0.000839613	12.8388	4.37197	1.84839	55.9491	24.7033	20.3313	4.65038	2.49835	0.882216	0	0	1
3438	r1454	8.68212	262.166	142.929	1.19208	148.229	63.1118	-79.8169	-0.558439	-1.17931	-0.672045	0	0	-1
3439	r1455	74.7003	257.496	155.52	7.2196	416.815	209.937	54.4166	0.349901	0.432854	0.332286	4.49183e-146	5.81857e-146	1
3440	r1456	26.3287	57.0532	41.9698	7.3196e-05	34.1976	11.5872	-30.3826	-0.723916	-1.85682	-0.994566	0	0	-1
3441	r1457	214.03	464.85	333.549	0.102794	379.066	204.292	-129.256	-0.387519	-0.707263	-0.778095	0	0	-1
3442	r1459	287.172	589.759	442.779	374.806	669.644	538.794	96.0153	0.216847	0.283148	0.632258	0	0	1
3443	r1467	-301.27	244.151	-84.9454	-96.4937	205.528	59.1754	144.121	1.69663	-0.521539	0.596788	0	0	1
3444	r1468	-513.596	77.3714	-217.986	356.858	688.183	527.565	745.551	3.42017	1.27511	1	0	0	1
3445	r1472	23.0252	193.553	88.1504	72.187	174.899	120.242	32.092	0.36406	0.447907	0.558623	0	0	1
3446	r1474	23.0252	193.553	88.1504	72.187	174.899	120.242	32.092	0.36406	0.447907	0.558623	0	0	1
3447	r1477	23.0252	193.553	88.1504	72.187	174.899	120.242	32.092	0.36406	0.447907	0.558623	0	0	1
3448	r1481	1.71285	160.353	66.4491	32.7249	130.344	80.5905	14.1415	0.212817	0.278361	0.342939	1.85241e-155	2.42414e-155	1
3449	r1487	1.00058	37.3777	10.6183	1.00733	35.2954	12.0058	1.38758	0.130679	0.17719	0.107592	7.84963e-17	8.47226e-17	0
3450	r1493	156.575	287.161	226.308	0.111009	175.469	71.1201	-155.187	-0.685737	-1.66996	-0.999696	0	0	-1
3451	r1495	0.0027565	0.0228485	0.0133501	7.75767e-07	0.008997	0.00307684	-0.0102732	-0.769526	-2.11733	-0.942195	0	0	-1
3452	r1497	4.34614e-06	0.0073972	0.0039642	0.0048331	0.0119992	0.0082428	0.0042786	1.07931	1.0561	0.937752	0	0	1
3453	r1498	0.00127519	0.0103629	0.00727076	0.00520099	0.0133763	0.00895211	0.00168135	0.231248	0.300121	0.468647	1.67801e-288	2.44359e-288	1
3454	r1499	0.00857245	0.0204392	0.0163033	6.49324e-07	0.0158893	0.00664525	-0.00965803	-0.592398	-1.29477	-0.956213	0	0	-1
3455	r1500	0.00714773	0.0164923	0.0117037	2.85875e-07	0.00905959	0.00435335	-0.00735033	-0.628036	-1.42676	-0.997213	0	0	-1
3456	r1501	0.0141523	0.029069	0.0213266	0.0179306	0.0377255	0.0275798	0.00625316	0.293209	0.370955	0.663647	0	0	1
3457	r1502	7.14915e-07	0.0205766	0.00884797	8.33167e-07	0.0140124	0.00671482	-0.00213315	-0.241089	-0.397998	-0.191928	5.49837e-50	6.28996e-50	0
3458	r1503	6.9932e-06	0.0146571	0.00607124	1.65723e-06	0.0137943	0.00621147	0.000140238	0.0230988	0.0329455	0.0564499	1.22939e-05	1.27797e-05	0
3459	r1512	0.00331113	25.1541	7.90768	0.000204458	17.8646	5.17834	-2.72934	-0.345151	-0.610766	-0.244469	5.84047e-80	6.9733e-80	-1
3460	r1514	0.972381	6.88879	4.33095	4.90826	7.97344	6.602	2.27105	0.524377	0.608219	0.832288	0	0	1
3461	r1515	0.514313	2.09852	1.45027	0.268642	0.588318	0.408413	-1.04186	-0.718389	-1.82822	-0.995982	0	0	-1
3462	r1516	0.0982553	0.225285	0.167293	2.3978	6.64649	4.59892	4.43163	26.4902	4.78084	1	0	0	1
3463	r1517	0.92052	2.95342	2.22292	0.649009	7.991	4.58534	2.36242	1.06276	1.04457	0.83839	0	0	1
3464	r1518	4.78393e-05	1.44789	0.429201	0.852697	2.39953	1.80591	1.37671	3.20761	2.073	0.972043	0	0	1
3465	r1519	0.00125764	1.26316	0.551333	0.0315401	4.33762	2.0667	1.51536	2.74854	1.90633	0.566288	0	0	1
3466	r1520	0.00806867	4.24675	1.77826	1.07727	6.302	4.23035	2.45208	1.37892	1.25031	0.841969	0	0	1
3467	r1521	0.00122985	5.55822	2.29068	0.000422861	3.79463	1.53628	-0.754403	-0.329335	-0.576336	-0.298264	4.41849e-118	5.5506e-118	-1
3468	r1522	3.43831	8.34966	5.84359	0.0231404	2.47577	1.06613	-4.77746	-0.817555	-2.45447	-1	0	0	-1
3469	r1523	0.00203299	3.11529	1.00689	1.79115	4.82731	3.33133	2.32444	2.30854	1.72619	0.948116	0	0	1
3470	r1525	0.0478345	3.7237	1.22475	1.02783	3.75518	2.59056	1.36581	1.11517	1.08077	0.77077	0	0	1
3471	r1527	0.0150911	1.91941	1.01593	4.61302	9.83145	7.13329	6.11736	6.02142	2.81176	1	0	0	1
3472	r1529	0.000849915	1.72646	0.625784	0.00474267	4.52265	1.33449	0.708703	1.13251	1.09255	0.39181	2.70573e-202	3.68742e-202	1
3473	r1530	1.00352	3.11762	1.83794	3.72478	9.56416	6.01156	4.17363	2.27082	1.70965	1	0	0	1
3474	r1531	1.0015	13.1999	5.11455	1.00094	10.821	3.73482	-1.37974	-0.269767	-0.453571	-0.228966	2.26961e-70	2.67756e-70	-1
3475	r1532	0.0214503	12.7183	6.96135	1.23522	16.9152	11.5333	4.5719	0.656754	0.72836	0.583576	0	0	1
3476	r1533	3.11801	13.5678	7.85201	5.53457	37.7208	22.1996	14.3476	1.82725	1.4994	0.964698	0	0	1
3477	r1536	0.0593013	3.65234	1.54345	0.00161167	1.3266	0.556731	-0.986723	-0.639295	-1.47111	-0.6887	0	0	-1
3478	r1538	20.6956	119.161	64.8367	0.0908687	121.61	49.5214	-15.3153	-0.236213	-0.388758	-0.283778	4.47654e-107	5.54662e-107	-1
3479	r1540	532.425	794.159	671.372	424.347	663.979	557.478	-113.894	-0.169643	-0.268196	-0.893189	0	0	-1
3480	r1544	-145.865	531.434	208.072	-189.682	271.643	47.7984	-160.274	-0.77028	-2.12205	-0.656593	0	0	-1
3481	r1546	-936.087	-261.791	-642.855	-44.6695	999.977	630.952	1273.81	1.98148	-0.0269623	1	0	0	1
3482	r1547	-486.921	454.909	71.3683	265.234	607.75	471.463	400.094	5.60605	2.72379	0.944781	0	0	1
3483	r1548	-581.484	298.709	-238.414	-855.511	-293.536	-597.59	-359.176	-1.50652	1.32569	-0.886416	0	0	-1
3484	r1549	-265.051	543.9	187.792	251.833	865.142	569.157	381.365	2.03078	1.59969	0.709076	0	0	1
3485	r1551	130.014	556.939	329.932	-918.876	-76.4243	-436.996	-766.928	-2.3245	0.405448	-1	0	0	-1
3486	r1552	-362.745	195.089	-113.045	81.2994	696.631	456.271	569.315	5.0362	2.013	0.99392	0	0	1
3487	r1553	-475.428	295.196	-89.8338	-476.199	204.25	-129.958	-40.1242	-0.446649	0.532715	-0.113012	2.07148e-18	2.2454e-18	0
3488	r1554	-271.745	175.077	-9.95288	-999.891	-666.93	-848.962	-839.009	-84.2981	6.41444	-1	0	0	-1
3489	r1556	-256.086	96.8715	-75.5347	501.555	999.824	801.455	876.99	11.6104	3.40741	1	0	0	1
3490	r1557	62.9555	515.813	352.676	133.899	508.35	319.033	-33.6426	-0.0953926	-0.144636	-0.236307	7.81534e-75	9.26133e-75	-1
3491	r1559	298.6	918.445	555.116	-558.195	-190.368	-393.318	-948.434	-1.70853	-0.497092	-1	0	0	-1
3492	r1560	-850.452	-406.214	-596.307	-752.841	510.171	-98.6494	497.657	0.834566	-2.59567	0.923025	0	0	1
3493	r1561	475.721	998.872	776.092	-999.698	-314.112	-671.318	-1447.41	-1.865	-0.20923	-1	0	0	-1
3494	r1562	-143.382	278.925	101.983	-52.2222	344.967	120.768	18.7854	0.184202	0.243915	0.105962	2.26341e-16	2.44046e-16	0
3495	r1563	-240.981	214.356	-8.69265	-253.395	266.74	15.2481	23.9408	2.75414	0.810763	0.13709	2.45067e-26	2.70173e-26	0
3496	r1564	407.614	999.409	593.545	-143.338	207.61	40.6342	-552.911	-0.93154	-3.86859	-1	0	0	-1
3497	r1565	-67.4219	471.976	131.357	-131.972	548.11	191.633	60.2759	0.458869	0.544851	0.199752	5.37981e-54	6.19915e-54	0
3498	r1566	-383.115	-56.7838	-198.128	-59.0219	753.051	333.782	531.91	2.68468	0.752473	0.999999	0	0	1
3499	r1567	68.1686	613.449	412.82	582.578	999.972	838.578	425.758	1.03134	1.02243	0.99989	0	0	1
3500	r1568	-569.006	124.683	-202.82	-309.475	496.172	179.156	381.977	1.88333	-0.178981	0.837073	0	0	1
3501	r1569	-206.247	295.333	28.9485	-100.83	998.113	401.774	372.826	12.8789	3.79482	0.829974	0	0	1
3502	r1570	-543.939	128.354	-177.99	-596.108	346.057	-179.124	-1.13384	-0.00637024	0.00916116	-0.0422234	0.00107396	0.00110642	0
3503	r1571	-594.304	44.1595	-310.597	-247.405	606.692	140.593	451.19	1.45266	-1.14351	0.824307	0	0	1
3504	r1573	-269.046	472.863	199.649	-506.077	-45.7684	-280.111	-479.76	-2.40302	0.488533	-0.927555	0	0	-1
3505	r1574	269.776	794.721	552.414	-68.1389	739.991	328.112	-224.303	-0.406041	-0.751564	-0.538296	0	0	-1
3506	r1575	-417.118	90.4157	-172.849	-332.679	297.011	-54.9971	117.852	0.681819	-1.65208	0.411672	4.18144e-223	5.78709e-223	1
3507	r1576	-459.113	-126.626	-303.48	-12.802	472.484	217.946	521.426	1.71816	-0.477631	1	0	0	1
3508	r1578	-590.817	454.162	-157.069	-382.341	432.938	48.7875	205.857	1.31061	-1.68682	0.402149	5.3387e-213	7.33129e-213	1
3509	r1579	-703.766	173.351	-314.771	-547.348	86.5432	-242.482	72.2892	0.229656	-0.376426	0.227549	1.59033e-69	1.87409e-69	1
3510	r1580	-112.144	730.265	317.537	-195.058	97.7915	-66.3006	-383.838	-1.2088	-2.25983	-0.87182	0	0	-1
3511	r1581	-712.121	-69.5036	-398.584	499.387	999.819	817.543	1216.13	3.05112	1.03641	1	0	0	1
3512	r1583	-8.9407	591.106	223.379	-291.411	120.313	-48.7019	-272.081	-1.21802	-2.19744	-0.888746	0	0	-1
3513	r1584	512.218	862.393	651.329	257.146	708.205	502.44	-148.889	-0.228592	-0.374434	-0.763095	0	0	-1
3514	r1585	-460.712	-64.6835	-308.156	648.704	999.985	837.876	1146.03	3.719	1.44307	1	0	0	1
3515	r1586	-950.81	-359.788	-636.558	-496.573	-120.039	-325.326	311.232	0.48893	-0.968407	0.976011	0	0	1
3516	r1587	451.148	999.651	746.744	-172.365	349.652	70.7895	-675.954	-0.905202	-3.39901	-1	0	0	-1
3517	r1588	395.422	933.268	613.675	-459.21	197.656	-83.4499	-697.125	-1.13598	-2.87849	-1	0	0	-1
3518	r1589	-444.886	157.522	-94.8281	486.462	960.973	726.954	821.782	8.66601	2.93848	1	0	0	1
3519	r1590	231.152	838.954	492.962	-602.729	-6.10658	-263.862	-756.824	-1.53526	-0.901694	-1	0	0	-1
3520	r1591	-576.259	-20.9165	-287.561	-541.475	-254.038	-383.049	-95.4873	-0.332059	0.413658	-0.396918	1.50655e-207	2.05978e-207	-1
3521	r1592	95.7862	709.387	372.919	-759.344	1.18846	-233.628	-606.547	-1.62649	-0.674648	-1	0	0	-1
3522	r1593	-592.002	-1.83588	-263.538	349.786	999.394	690.183	953.722	3.61891	1.38897	1	0	0	1
3523	r1594	238.745	880.372	556.515	-999.838	-415.295	-754.699	-1311.21	-2.35612	0.439483	-1	0	0	-1
3524	r1595	-200.574	474.126	141.361	-154.958	443.658	53.0385	-88.3224	-0.624801	-1.41427	-0.266824	6.89081e-95	8.42087e-95	-1
3525	r1596	-691.21	127.542	-342.178	-718.999	228.143	-168.813	173.365	0.50665	-1.01932	0.451952	1.82989e-268	2.61871e-268	1
3526	r1597	-995.764	-426.435	-680.476	-597.339	226.8	-228.35	452.125	0.664425	-1.57529	0.95399	0	0	1
3527	r1598	-935.668	-583.015	-729.933	-39.7988	999.963	639.263	1369.2	1.87578	-0.191353	1	0	0	1
3528	r1599	109.582	554.314	279.338	-4.11886	381.449	210.479	-68.8593	-0.246509	-0.408337	-0.374315	8.17814e-185	1.10024e-184	-1
3529	r1600	-834.237	-518.249	-679.218	-473.5	48.9607	-215.399	463.819	0.682873	-1.65687	1	0	0	1
3530	r1602	-492.197	-161.789	-344.046	-372.649	224.819	-56.4745	287.571	0.835852	-2.60693	0.862413	0	0	1
3531	r1603	210.336	692.659	453.44	-632.821	-231.894	-482.57	-936.01	-2.06424	0.0898271	-1	0	0	-1
3532	r1604	189.156	605.323	361.736	181.282	630.077	419.345	57.6088	0.159257	0.2132	0.332601	2.39426e-146	3.10183e-146	1
3533	r1605	-669.826	-313.485	-494.712	-225.289	289.897	60.4508	555.162	1.12219	-3.03276	1	0	0	1
3534	r1606	-172.124	401.097	48.6123	101.025	535.092	265.435	216.822	4.46024	2.44896	0.824983	0	0	1
3535	r1607	-122.346	416.286	168.585	-822.625	-471.287	-650.633	-819.219	-4.85937	1.94837	-1	0	0	-1
3536	r1608	217.489	743.984	441.067	-853.392	-444.073	-648.642	-1089.71	-2.47062	0.556426	-1	0	0	-1
3537	r1609	-436.963	234.258	-137.679	219.412	758.441	540.846	678.525	4.92831	1.97391	0.999999	0	0	1
3538	r1610	149.152	659.511	438.3	459.414	999.943	750.605	312.305	0.712537	0.776135	0.916182	0	0	1
3539	r1611	341.381	998.938	750.971	-744.62	89.4544	-308.521	-1059.49	-1.41083	-1.28339	-1	0	0	-1
3540	r1612	-462.447	-54.9595	-246.027	-602.048	367.735	-80.9463	165.081	0.670987	-1.60378	0.256061	1.54095e-87	1.861e-87	1
3541	r1613	-864.346	-175.979	-505.43	-223.747	155.906	-35.2419	470.188	0.930274	-3.84215	0.999726	0	0	1
3542	r1614	-143.586	386.466	67.1698	-592.137	-108.809	-345.208	-412.378	-6.13934	2.36158	-0.999956	0	0	-1
3543	r1615	-929.508	-59.1645	-570.931	-536.88	-86.4969	-320.94	249.991	0.437866	-0.831014	0.664779	0	0	1
3544	r1616	-333.836	396.668	-71.2523	-349.995	294.533	-71.7855	-0.533138	-0.0074824	0.0107546	0.0351023	0.00655125	0.00670949	0
3545	r1617	-410.613	143.556	-115.509	-999.601	-477.916	-691.487	-575.979	-4.98646	2.5817	-1	0	0	-1
3546	r1618	-386.334	212.172	14.5402	-725.123	-114.298	-420.405	-434.945	-29.9134	4.85367	-0.943236	0	0	-1
3547	r1619	-340.284	155.378	-118.439	-436.603	437.171	-99.3348	19.1043	0.1613	-0.253774	-0.0392144	0.00238678	0.00245035	0
3548	r1620	-980.62	-239.85	-715.776	200.456	640.332	402.489	1118.27	1.56231	-0.830557	1	0	0	1
3549	r1621	-559.232	-31.9162	-322.83	6.14605	475.763	206.862	529.692	1.64078	-0.64211	1	0	0	1
3550	r1622	-381.288	105.438	-174.995	-147.727	632.699	208.128	383.122	2.18934	0.25016	0.873395	0	0	1
3551	r1623	-182.55	600.982	190.525	-529.546	-125.009	-296.606	-487.131	-2.55678	0.638567	-0.999201	0	0	-1
3552	r1624	-13.4233	411.166	182.41	-142.55	392.881	119.31	-63.1006	-0.345927	-0.612475	-0.325936	1.27419e-140	1.64292e-140	-1
3553	r1625	143.296	650.782	396.114	43.4956	578.211	249.958	-146.156	-0.368975	-0.664232	-0.653197	0	0	-1
3554	r1626	-368.957	272.656	0.285055	-180.758	311.622	45.7615	45.4764	159.536	7.32675	0.113365	1.62544e-18	1.76226e-18	0
3555	r1627	445.756	958.374	709.155	-809.42	-279.392	-545.755	-1254.91	-1.76958	-0.377849	-1	0	0	-1
3556	r1628	438.818	975.229	639.774	-232.765	276.34	56.3778	-583.397	-0.911879	-3.50436	-1	0	0	-1
3557	r1629	-992.726	-622.514	-807.134	357.576	851.212	592.571	1399.71	1.73417	-0.44582	1	0	0	1
3558	r1630	-999.896	-152.688	-610.49	-303.349	431.86	68.4643	678.954	1.11215	-3.15654	0.982766	0	0	1
3559	r1631	-77.4394	296.318	112.48	-68.3458	739.911	282.292	169.812	1.50972	1.32752	0.452186	9.69583e-269	1.38774e-268	1
3560	r1632	-103.553	568.136	237.835	-131.118	433.197	156.856	-80.979	-0.340484	-0.60052	-0.261063	6.45143e-91	7.82887e-91	-1
3561	r1633	-508.854	-64.2363	-309.484	-737.508	-73.9299	-391.506	-82.0226	-0.265031	0.339172	-0.388469	6.79514e-199	9.23561e-199	-1
3562	r1634	-609.253	132.115	-170.928	-246.975	406.207	73.1341	244.062	1.42787	-1.22477	0.773035	0	0	1
3563	r1635	172.144	815.818	507.174	437.577	862.114	651.689	144.515	0.284942	0.361703	0.496422	0	0	1
3564	r1636	-599.975	85.846	-253.405	-276.936	104.022	-100.77	152.635	0.602335	-1.33037	0.646373	0	0	1
3565	r1637	568.587	982.221	793.331	128.695	896.344	544.439	-248.892	-0.313731	-0.543153	-0.644605	0	0	-1
3566	r1638	333.627	786.419	527.58	-203.674	430.792	122.254	-405.327	-0.768275	-2.10951	-0.995732	0	0	-1
3567	r1639	-828.72	-89.9484	-533.466	-490.819	799.492	319.408	852.874	1.59874	-0.739996	0.956087	0	0	1
3568	r1640	-229.879	516.989	303.564	-2.227	350.091	182.178	-121.385	-0.399868	-0.736648	-0.547824	0	0	-1
3569	r1641	-378.108	-12.3221	-229.499	-475.31	161.703	-140.873	88.6254	0.386169	-0.704088	0.280365	1.46036e-104	1.80544e-104	1
3570	r1642	-614.611	389.173	-102.775	179.256	744.762	549.935	652.71	6.35085	2.41977	0.967047	0	0	1
3571	r1643	-32.2875	455.989	207.636	17.5821	511.362	269.272	61.6363	0.296848	0.37501	0.322601	8.47105e-138	1.08853e-137	1
3572	r1644	-74.88	341.219	120.098	-277.553	100.162	-28.5213	-148.62	-1.23748	-2.0741	-0.801146	0	0	-1
3573	r1645	220.108	725.028	480.481	123.197	720.791	477.177	-3.30431	-0.00687707	-0.00995579	0.021966	0.0888739	0.0902619	0
3574	r1646	254.289	792.331	569.323	-730.638	18.274	-333.551	-902.874	-1.58587	-0.771342	-1	0	0	-1
3575	r1647	-187.55	371.006	72.5328	-12.5262	767.429	401.397	328.864	4.53401	2.46832	0.801887	0	0	1
3576	r1648	-999.933	-686.252	-880.264	-650.677	-124.722	-434.502	445.762	0.506396	-1.01857	1	0	0	1
3577	r1649	-687.999	276.055	-238.085	227.545	574.282	393.42	631.505	2.65244	0.724594	0.999582	0	0	1
3578	r1650	-610.821	-48.354	-372.216	-815.163	-442.976	-646.95	-274.734	-0.738104	0.797515	-0.966092	0	0	-1
3579	r1651	-713.21	-43.0684	-366.157	-875.208	-376.69	-642.163	-276.006	-0.753792	0.810477	-0.841459	0	0	-1
3580	r1652	-620.163	-159.816	-324.208	-385.784	138.463	-217.697	106.512	0.328529	-0.574603	0.551025	0	0	1
3581	r1653	-175.391	266.796	88.121	-840.597	-435.694	-601.167	-689.288	-7.82206	2.77021	-1	0	0	-1
3582	r1654	-668.492	-243.177	-445.645	-204.727	240.763	30.3113	475.956	1.06802	-3.87797	1	0	0	1
3583	r1655	-273.491	151.992	-80.3569	261.071	692.264	449.5	529.857	6.59379	2.48383	1	0	0	1
3584	r1656	-182.484	502.046	181.329	-67.0585	454.878	205.506	24.1769	0.133332	0.18057	-0.0121994	0.344712	0.348194	0
3585	r1657	-84.9243	316.253	151.825	523.86	981.199	707.01	555.185	3.65675	2.21932	1	0	0	1
3586	r1658	-421.397	97.4478	-162.656	-999.89	-207.313	-638.379	-475.723	-2.92471	1.97259	-0.894463	0	0	-1
3587	r1659	-507.666	139.333	-156.265	-440.645	189.993	-20.6768	135.588	0.867681	-2.91791	0.488202	0	0	1
3588	r1660	-150.088	325.196	62.8303	-380.997	96.6275	-144.827	-207.657	-3.30505	1.2048	-0.833953	0	0	-1
3589	r1661	-627.142	-165.721	-387.466	38.919	607.784	271.618	659.084	1.70101	-0.51249	1	0	0	1
3590	r1662	-619.133	-53.815	-363.977	-20.1357	405.811	204.296	568.273	1.56129	-0.83319	1	0	0	1
3591	r1664	-13.884	999.987	669.018	208.52	894.941	558.914	-110.104	-0.164576	-0.259419	-0.330477	1.6469e-144	2.1323e-144	-1
3592	r1665	-999.952	-123.961	-624.159	-907.196	-439.586	-668.689	-44.5299	-0.0713438	0.0994215	-0.145884	1.32095e-29	1.46511e-29	0
3593	r1666	152.947	626.757	354.285	-999.681	-477.782	-710.604	-1064.89	-3.00574	1.00414	-1	0	0	-1
3594	r1668	-259.488	364.807	142.601	-172.706	206.075	18.7719	-123.829	-0.86836	-2.92533	-0.657329	0	0	-1
3595	r1669	-999.978	-610.63	-815.076	427.982	945.682	639.41	1454.49	1.78448	-0.350194	1	0	0	1
3596	r1670	148.714	576.058	368.334	381.694	999.857	751.427	383.093	1.04007	1.02862	0.984034	0	0	1
3597	r1671	-113.449	366.437	73.626	-319.488	220.637	-72.4399	-146.066	-1.98389	-0.0234291	-0.597573	0	0	-1
3598	r1672	228.148	553.01	396.469	0.0354797	158.009	66.4067	-330.062	-0.832505	-2.57781	-1	0	0	-1
3599	r1673	254.943	447.188	375.393	0.297203	200.985	83.1045	-292.288	-0.77862	-2.1754	-1	0	0	-1
3600	r1674	174.897	316.256	260.887	6.21738	141.712	67.8736	-193.013	-0.739835	-1.9425	-1	0	0	-1
3601	r1675	176.099	364.659	248.399	0.0977905	170.916	87.4477	-160.952	-0.647955	-1.50617	-1	0	0	-1
3602	r1676	252.191	466.395	385.988	0.0538872	180.08	69.0053	-316.982	-0.821224	-2.48378	-1	0	0	-1
3603	r1677	25.6336	192.642	98.1107	111.166	391.916	256.841	158.73	1.61787	1.38839	0.963423	0	0	1
3604	r1678	29.6645	170.34	110.784	245.017	390.769	323.077	212.293	1.91629	1.54413	1	0	0	1
3605	r1679	207.895	394.754	286.516	0.0441642	122.304	56.1155	-230.401	-0.804146	-2.35215	-1	0	0	-1
3606	r1680	39.4772	302.234	180.482	8.48954	168.222	84.903	-95.5794	-0.529577	-1.08797	-0.788713	0	0	-1
3607	r1681	31.3867	354.674	206.432	45.91	249.379	120.173	-86.2588	-0.417856	-0.780551	-0.580484	0	0	-1
3608	r1682	0.00498772	118.319	31.6358	0.0219056	164.872	53.5358	21.9	0.692253	0.758945	0.301914	6.11365e-121	7.70658e-121	1
3609	r1683	86.9778	334.096	222.34	0.00695061	139.14	74.9862	-147.354	-0.662741	-1.56807	-0.974259	0	0	-1
3610	r1684	173.597	376.557	259.235	156.124	336.756	262.33	3.09478	0.0119381	0.017121	0.119926	1.56018e-20	1.6995e-20	0
3611	r1685	17.0193	196.103	115.635	162.167	340.808	261.755	146.12	1.26363	1.17864	0.997366	0	0	1
3612	r1686	0.0145398	245.69	151.513	365.666	530.892	454.033	302.52	1.99665	1.58335	1	0	0	1
3613	r1687	235.783	606.968	439.731	46.4083	215.583	137.46	-302.271	-0.687399	-1.67761	-1	0	0	-1
3614	r1690	0.0210322	155.199	55.3713	0.00805297	173.904	89.2289	33.8576	0.611465	0.688373	0.510219	0	0	1
3615	r1691	180.295	354.371	274.199	32.8343	198.471	119.947	-154.252	-0.562556	-1.19283	-0.999536	0	0	-1
3616	r1692	0.0249808	200.635	90.7707	0.00619871	148.332	62.7267	-28.044	-0.308954	-0.533146	-0.304911	2.58954e-123	3.27633e-123	-1
3617	r1693	449.188	610.256	529.406	20.2341	300.252	198.707	-330.699	-0.62466	-1.41373	-1	0	0	-1
3618	r1695	39.8374	181.884	115.208	53.8176	231.987	138.054	22.8462	0.198303	0.260993	0.361877	7.18366e-173	9.53384e-173	1
3619	r1696	0.0657371	294.333	111.406	0.0393149	100.408	37.027	-74.3788	-0.667638	-1.58917	-0.505266	0	0	-1
3620	r1698	229.286	453.115	348.483	249.272	470.19	327.962	-20.5207	-0.0588858	-0.0875583	-0.250519	7.15321e-84	8.58029e-84	-1
3621	r1700	0.0103325	190.77	90.7515	314.411	568.727	473.375	382.624	4.21617	2.38299	1	0	0	1
3622	r1701	168.22	305.335	238.077	0.00261445	112.544	41.3544	-196.722	-0.826298	-2.52531	-1	0	0	-1
3623	r1702	112.717	272.768	192.216	85.7582	326.652	227.621	35.4047	0.184192	0.243903	0.452846	1.61749e-269	2.3182e-269	1
3624	r1705	0.357785	155.325	94.2729	7.26147	180.174	111.528	17.2553	0.183035	0.242493	0.382742	3.90854e-193	5.28923e-193	1
3625	r1706	130.24	366.124	212.95	52.3829	245.05	149.788	-63.1629	-0.296608	-0.5076	-0.698873	0	0	-1
3626	r1707	55.102	314.268	180.437	174.104	346.56	250.619	70.1821	0.388956	0.474001	0.713997	0	0	1
3627	r1708	0.0343065	200.084	64.7164	0.000571969	143.907	39.0429	-25.6735	-0.396708	-0.72907	-0.309253	8.57514e-127	1.08858e-126	-1
3628	r1710	0.013093	138.375	53.1853	29.5052	254.953	159.414	106.229	1.99734	1.58368	0.904525	0	0	1
3629	r1711	0.0102352	108.575	36.0921	0.00815852	177.141	54.9934	18.9013	0.523697	0.607576	0.14262	2.27595e-28	2.51907e-28	0
3630	r1713	0.0306253	116.855	40.3031	0.0112705	240.278	71.8612	31.5582	0.783022	0.834324	0.201703	5.08746e-55	5.86738e-55	1
3631	r1715	0.00684122	115.328	28.8731	106.85	361.926	253.515	224.641	7.7803	3.13427	0.999933	0	0	1
3632	r1716	118.975	323.488	221.376	165.378	399.96	287.542	66.1661	0.298886	0.377275	0.623263	0	0	1
3633	r1717	239.753	454.524	330.556	94.7564	269.628	183.237	-147.319	-0.44567	-0.851183	-0.996529	0	0	-1
3634	r1720	23.5509	220.892	109.034	39.3328	187.473	115.985	6.95127	0.0637532	0.0891635	0.131495	2.31602e-24	2.54034e-24	0
3635	r1721	0.0108623	193.409	103.401	0.0691901	128.337	47.2995	-56.1011	-0.54256	-1.12835	-0.698396	0	0	-1
3636	r1722	77.4855	278.988	187.403	0.0750093	187.166	98.13	-89.2733	-0.47637	-0.93338	-0.786029	0	0	-1
3637	r1723	43.0534	345.589	192.43	12.7167	196.527	118.518	-73.9121	-0.384099	-0.69923	-0.554667	0	0	-1
3638	r1725	307.39	503.221	397.412	0.0488497	198.8	73.6437	-323.768	-0.814692	-2.432	-1	0	0	-1
3639	r1726	0.031101	231.378	101.23	0.0136091	261.048	115.086	13.8557	0.136873	0.185071	0.12003	1.44629e-20	1.57561e-20	0
3640	r1728	0.0225267	163.466	52.3873	0.00767326	270.712	51.9723	-0.415013	-0.00792202	-0.0114746	-0.182372	2.64118e-45	3.0052e-45	0
3641	r1730	200.186	375.401	276.048	223.365	505.307	387.527	111.479	0.403839	0.489377	0.826582	0	0	1
3642	r1731	0.000399842	260.56	67.2458	166.306	278.037	227.638	160.392	2.38516	1.75922	0.909952	0	0	1
3643	r1732	46.6539	254.053	159.227	0.014688	212.58	61.204	-98.0234	-0.615619	-1.37939	-0.725433	0	0	-1
3644	r1733	179.525	503.68	372.715	55.9611	218.558	143.112	-229.603	-0.616028	-1.38093	-0.994435	0	0	-1
3645	r1734	0.00523756	150.177	51.1269	8.22999	205.88	107.407	56.2801	1.10079	1.07093	0.707535	0	0	1
3646	r1735	0.000691175	113.888	50.9865	63.2405	224.033	150.476	99.4894	1.95129	1.56135	0.980708	0	0	1
3647	r1736	0.0424132	190.495	76.4633	135.761	321.216	233.934	157.471	2.05943	1.61326	0.988071	0	0	1
3648	r1737	32.3042	219.699	111.894	0.00389181	173.294	74.3917	-37.5018	-0.335156	-0.588912	-0.334495	5.37829e-148	6.97625e-148	-1
3649	r1738	0.0201828	137.82	47.9078	109.524	401.073	244.184	196.277	4.09697	2.34964	0.998011	0	0	1
3650	r1739	25.9619	200.435	106.655	53.0687	401.492	194.296	87.6409	0.821721	0.865302	0.605961	0	0	1
3651	r1740	0.00389733	177.691	64.3977	0.0650182	111.715	38.4647	-25.933	-0.4027	-0.743473	-0.22934	1.35598e-70	1.60024e-70	-1
3652	r1741	182.537	369.164	256.039	310.238	438.987	362.609	106.57	0.416226	0.502052	0.967447	0	0	1
3653	r1742	0.0128378	121.46	41.3172	0.00205734	219.799	102.794	61.4772	1.48793	1.31495	0.55138	0	0	1
3654	r1743	200.86	424.73	336.412	0.126911	129.051	70.3239	-266.088	-0.790959	-2.25814	-1	0	0	-1
3655	r1744	62.0121	259.374	154.62	67.4186	374.403	216.084	61.4646	0.397521	0.48287	0.506809	0	0	1
3656	r1745	103.505	299.907	203.526	0.0242052	140.097	82.7943	-120.732	-0.5932	-1.29761	-0.99378	0	0	-1
3657	r1746	256.906	440.76	335.456	105.348	277.514	187.287	-148.169	-0.441695	-0.840875	-0.999711	0	0	-1
3658	r1747	1.17181	137.002	73.8612	0.00224571	114.851	33.3767	-40.4845	-0.548116	-1.14597	-0.680423	0	0	-1
3659	r1748	67.6242	239.384	173.636	209.61	397.791	316.236	142.6	0.821259	0.864936	0.998364	0	0	1
3660	r1749	0.00439578	132.415	50.8909	66.6591	255.449	154.682	103.791	2.03949	1.60383	0.919262	0	0	1
3661	r1750	94.9696	379.521	240.073	0.156184	168.357	69.7954	-170.278	-0.709275	-1.78227	-0.97653	0	0	-1
3662	r1751	0.00249101	86.2229	26.0431	291.784	504.211	391.162	365.119	14.0198	3.90879	1	0	0	1
3663	r1752	165.992	394.827	281.858	0.223918	188.335	76.2586	-205.6	-0.729444	-1.886	-0.999004	0	0	-1
3664	r1753	305.127	468.111	404.389	0.0142566	168.846	54.6633	-349.726	-0.864825	-2.8871	-1	0	0	-1
3665	r1754	0.092236	136.758	43.9163	22.571	148.909	86.5722	42.6558	0.971297	0.979145	0.761545	0	0	1
3666	r1755	0.00974787	98.8322	27.7057	68.4808	186.745	118.688	90.982	3.28387	2.09891	0.989217	0	0	1
3667	r1756	12.7025	181.201	80.8549	0.0121464	160.7	51.0069	-29.848	-0.369155	-0.664643	-0.454454	2.02361e-271	2.90614e-271	-1
3668	r1757	0.0173001	210.461	86.1139	227.66	406.817	305.102	218.988	2.543	1.82497	1	0	0	1
3669	r1758	95.4751	257.179	180.815	316.293	456.975	393.736	212.921	1.17756	1.12271	1	0	0	1
3670	r1759	106.442	312.415	206.63	133.136	365.038	238.58	31.9498	0.154623	0.207422	0.365755	1.4993e-176	2.00108e-176	1
3671	r1760	79.5091	238.098	165.492	260.21	470.481	357.179	191.687	1.15829	1.10989	1	0	0	1
3672	r1761	211.145	466.409	339.901	0.0248836	155.414	52.8984	-287.003	-0.844371	-2.68382	-1	0	0	-1
3673	r1762	0.302371	295.835	162.027	5.12965	199.242	83.8874	-78.1396	-0.482263	-0.949708	-0.462661	3.11348e-281	4.51723e-281	-1
3674	r1763	80.6412	216.573	147.551	114.393	222.219	162.301	14.7498	0.0999641	0.137456	0.370078	1.06376e-180	1.42587e-180	1
3675	r1764	93.8776	254.61	169.652	70.0347	258.116	173.63	3.97795	0.0234477	0.0334374	0.0882511	8.17362e-12	8.69185e-12	0
3676	r1765	202.841	486.366	326.099	342.322	539.961	427.583	101.483	0.311204	0.390892	0.741435	0	0	1
3677	r1766	155.113	329.108	240.565	134.608	332.473	230.697	-9.86767	-0.0410188	-0.0604256	-0.106105	2.06373e-16	2.2263e-16	0
3678	r1767	512.653	657.59	577.87	0.2287	165.793	93.5404	-484.329	-0.838129	-2.62708	-1	0	0	-1
3679	r1768	67.7146	237.113	137.089	46.6184	222.854	155.672	18.5825	0.135551	0.183392	0.287756	4.81855e-110	5.98789e-110	1
3680	r1769	59.4376	336.071	206.127	48.7298	252.895	149.957	-56.1695	-0.2725	-0.45898	-0.536357	0	0	-1
3681	r1770	159.873	375.633	253.962	155.667	380.015	265.716	11.7545	0.0462844	0.065275	0.141609	5.42802e-28	5.99969e-28	0
3682	r1771	0.0120746	176.801	67.8357	0.144087	160.059	91.1261	23.2905	0.343336	0.425821	0.274512	2.53813e-100	3.12331e-100	1
3683	r1772	118.983	258.337	191.082	0.00820186	189.04	82.1373	-108.945	-0.570146	-1.21808	-0.934035	0	0	-1
3684	r1773	65.1195	264.739	147.667	0.00204971	155.816	56.0666	-91.6001	-0.620317	-1.39713	-0.841396	0	0	-1
3685	r1774	120.92	324.248	210.962	1.53486	154.351	77.9713	-132.991	-0.630401	-1.43597	-0.987017	0	0	-1
3686	r1775	208.766	406.024	308.852	0.0488177	237.555	87.0485	-221.803	-0.718154	-1.82702	-0.997479	0	0	-1
3687	r1776	12.8718	168.751	99.9697	185.183	374.474	262.145	162.175	1.62225	1.3908	1	0	0	1
3688	r1777	0.0418077	272.828	102.08	0.0021255	162.314	57.4445	-44.6359	-0.437262	-0.829465	-0.360241	2.49712e-171	3.31034e-171	-1
3689	r1778	0.0224743	173.389	98.2637	208.69	387.397	309.21	210.946	2.14673	1.65386	1	0	0	1
3690	r1779	102.035	256.911	182.685	0.0301181	155.476	34.8007	-147.885	-0.809505	-2.39217	-0.998412	0	0	-1
3691	r1780	215.471	451.012	324.421	0.0424748	128.723	61.1504	-263.271	-0.811509	-2.40743	-1	0	0	-1
3692	r1781	313.117	558.92	416.272	0.0156155	193.569	61.2259	-355.046	-0.852919	-2.76531	-1	0	0	-1
3693	r1782	0.0610898	151.86	60.0837	30.1499	162.986	81.6332	21.5496	0.358659	0.442184	0.408465	1.12349e-219	1.55085e-219	1
3694	r1783	47.0734	227.579	135.908	204.118	385.523	290.389	154.48	1.13665	1.09535	0.998271	0	0	1
3695	r1784	0.00340699	113.165	33.7755	49.7712	228.282	132.928	99.1526	2.93564	1.9766	0.969587	0	0	1
3696	r1785	259.349	459.155	382.953	219.189	497.243	318.322	-64.631	-0.16877	-0.26668	-0.577355	0	0	-1
3697	r1786	116.198	355.383	243.909	0.00766172	115.295	48.588	-195.321	-0.800795	-2.32767	-1	0	0	-1
3698	r1787	0.0333766	163.345	84.8474	0.0421186	100.19	35.375	-49.4724	-0.583075	-1.26214	-0.647826	0	0	-1
3699	r1788	58.6453	188.663	127.016	106.063	244.662	173.937	46.9214	0.369414	0.453559	0.733407	0	0	1
3700	r1789	0.17121	126.47	49.4195	47.9111	207.396	106.183	56.763	1.14859	1.10339	0.850302	0	0	1
3701	r1790	270.929	503.42	373.93	0.000899389	186.132	67.6464	-306.283	-0.819093	-2.46668	-1	0	0	-1
3702	r1791	205.279	596.531	468.043	134.036	419.1	293.595	-174.448	-0.372718	-0.672814	-0.823199	0	0	-1
3703	r1792	15.2404	149.421	84.2417	0.0236359	176.983	77.6139	-6.62777	-0.0786756	-0.118219	-0.0697848	6.47503e-08	6.81041e-08	0
3704	r1796	0.410116	190.116	81.6012	0.00687046	448.524	205.017	123.415	1.51242	1.32908	0.58675	0	0	1
3705	r1797	0.0037631	64.7504	20.9584	0.0915747	250.756	99.8068	78.8484	3.76215	2.25161	0.829728	0	0	1
3706	r1798	121.138	340.009	220.56	0.0238946	163.483	61.9178	-158.643	-0.719271	-1.83275	-0.995678	0	0	-1
3707	r1799	50.7859	226.878	145.28	0.0229446	170.611	71.3163	-73.9632	-0.50911	-1.02653	-0.780812	0	0	-1
3708	r1800	3.28361	169.527	82.5942	123.534	331.262	214.889	132.295	1.60174	1.37948	0.970818	0	0	1
3709	r1801	17.4818	174.049	108.87	19.3329	513.593	251.905	143.034	1.3138	1.21027	0.422688	4.31874e-235	6.02746e-235	1
3710	r1803	0.0258999	247.717	76.4814	0.0124557	95.8719	40.3779	-36.1035	-0.472056	-0.921544	-0.374027	1.5627e-184	2.10211e-184	-1
3711	r1805	103.083	234.238	175.684	0.0103068	307.898	144.239	-31.445	-0.178986	-0.284521	-0.211532	2.48135e-60	2.89164e-60	-1
3712	r1806	0.0175774	208.37	103.062	172.832	339.328	263.149	160.087	1.5533	1.35237	0.995371	0	0	1
3713	r1807	215.882	396.188	299.103	44.8745	240.38	146.996	-152.107	-0.508544	-1.02487	-0.999357	0	0	-1
3714	r1808	451.218	617.232	541.662	285.368	512.94	392.745	-148.916	-0.274925	-0.463798	-0.99282	0	0	-1
3715	r1809	217.191	438.833	322.622	101.747	316.849	187.286	-135.336	-0.419487	-0.784599	-0.929256	0	0	-1
3716	r1810	0.018364	145.081	52.7676	212.702	451.086	345.325	292.558	5.54426	2.71023	1	0	0	1
3717	r1811	0.0811419	373.702	148.701	0.00541997	104.562	36.959	-111.742	-0.751454	-2.00841	-0.664582	0	0	-1
3718	r1812	57.5076	235.33	132.583	0.010925	100.597	36.7515	-95.8316	-0.722804	-1.85102	-0.982313	0	0	-1
3719	r1813	337.328	528.225	435.962	52.3139	313.523	212.735	-223.226	-0.512032	-1.03514	-1	0	0	-1
3720	r1814	0.00102319	107.669	32.4306	0.00839346	140.034	69.5919	37.1613	1.14587	1.10156	0.577044	0	0	1
3721	r1815	2.07966	190.151	71.774	23.0255	214.075	104.13	32.3565	0.450811	0.536859	0.414445	4.30376e-226	5.97196e-226	1
3722	r1816	0.203491	168.411	94.9193	0.0151917	295.485	88.3489	-6.57043	-0.0692213	-0.10349	-0.179758	4.58448e-44	5.20405e-44	0
3723	r1817	95.2727	270.034	153.96	0.00901575	95.9117	23.4597	-130.5	-0.847625	-2.7143	-1	0	0	-1
3724	r1818	0.0109329	110.577	42.2608	48.7596	171.101	107.739	65.4779	1.54938	1.35014	0.934782	0	0	1
3725	r1819	0.0137719	302.289	120.091	0.0126293	150.724	43.9702	-76.1211	-0.63386	-1.44953	-0.553314	0	0	-1
3726	r1820	109.04	268.731	196.233	96.5037	320.737	198.239	2.0056	0.0102205	0.0146702	-0.0413235	0.00137094	0.00141087	0
3727	r1821	15.3506	175.459	89.7409	0.00251565	198.412	48.754	-40.9869	-0.456725	-0.880245	-0.595058	0	0	-1
3728	r1822	0.00764644	297.7	175.098	239.873	534.577	376.646	201.548	1.15106	1.10504	0.965503	0	0	1
3729	r1823	0.00184377	244.81	80.7235	0.0241952	170.927	67.771	-12.9526	-0.160456	-0.252322	-0.140914	9.82755e-28	1.08592e-27	0
3730	r1824	0.0165915	181.564	64.573	0.0191607	130.761	43.424	-21.149	-0.327521	-0.572439	-0.307447	2.43271e-125	3.08307e-125	-1
3731	r1825	63.8129	278.281	152.319	0.0054077	257.867	122.195	-30.1246	-0.197772	-0.317916	-0.232274	2.30193e-72	2.72144e-72	-1
3732	r1826	0.0012153	90.8389	33.4422	0.0538239	78.6023	24.9332	-8.50896	-0.254438	-0.4236	-0.245614	1.07978e-80	1.29038e-80	-1
3733	r1827	0.0197417	148.696	46.3532	235.564	431.241	334.2	287.847	6.20987	2.84997	1	0	0	1
3734	r1828	0.0039577	87.1878	27.5502	48.0206	215.365	139.262	111.712	4.05485	2.33767	0.993022	0	0	1
3735	r1829	45.8458	256.809	158.819	14.1533	188.051	105.899	-52.9206	-0.333212	-0.584701	-0.674954	0	0	-1
3736	r1830	0.145409	196.348	88.3766	199.357	347.477	274.188	185.812	2.1025	1.63343	1	0	0	1
3737	r1831	0.00204725	206.944	105.134	152.387	310.461	223.085	117.951	1.12191	1.08537	0.961688	0	0	1
3738	r1832	0.220835	204.721	108.266	197.587	388.512	279.532	171.266	1.5819	1.36843	0.99999	0	0	1
3739	r1833	19.27	273.954	146.461	81.8566	317.874	184.866	38.4048	0.262218	0.335962	0.313532	2.85684e-130	3.63841e-130	1
3740	r1834	0.00248315	160.08	73.9342	151.78	364.96	268.559	194.625	2.63241	1.86093	0.999992	0	0	1
3741	r1835	0.132742	205.363	108.079	353.804	473.42	406.828	298.749	2.76417	1.91233	1	0	0	1
3742	r1836	0.000164443	98.3782	27.8475	0.0170582	120.07	43.6596	15.8121	0.56781	0.64875	0.329258	1.84246e-143	2.38288e-143	1
3743	r1837	268.501	369.676	317.538	92.2116	349.084	260.844	-56.6937	-0.178541	-0.28374	-0.720302	0	0	-1
3744	r1841	178.491	418.089	308.48	69.4797	302.457	160.855	-147.625	-0.478555	-0.939413	-0.930669	0	0	-1
3745	r1842	0.00255655	141.195	48.2462	60.9096	300.379	146.569	98.3227	2.03794	1.60309	0.894261	0	0	1
3746	r1843	155.68	353.766	246.588	83.3998	362.924	231.335	-15.2524	-0.0618539	-0.0921155	-0.188988	1.60753e-48	1.83579e-48	0
3747	r1844	53.6859	388.933	241.921	212.327	365.211	271.942	30.0217	0.124097	0.168767	0.0647077	5.38889e-07	5.63502e-07	0
3748	r1846	209.887	389.388	318.742	403.531	510.211	451.403	132.661	0.416202	0.502027	1	0	0	1
3749	r1847	0.00744454	182.342	98.0849	2.21368	313.966	120.869	22.7842	0.232291	0.301343	0.140129	1.91571e-27	2.11614e-27	0
3750	r1848	0.0377889	173.818	54.5017	0.020342	144.905	54.8238	0.322087	0.00590966	0.00850075	0.0712033	3.48719e-08	3.67e-08	0
3751	r1850	0.00876935	142.807	53.5496	167.054	398.873	266.628	213.078	3.97908	2.31588	1	0	0	1
3752	r1851	173.414	616.849	384.725	79.1017	355.204	252.176	-132.549	-0.344529	-0.609396	-0.494789	0	0	-1
3753	r1852	0.0315627	162.389	72.7691	316.719	581.91	463.274	390.505	5.36635	2.67047	1	0	0	1
3754	r1853	175.437	354.861	266.204	0.145961	270.253	93.5208	-172.683	-0.648687	-1.50917	-0.967016	0	0	-1
3755	r1854	0.0237474	87.497	27.3005	35.0784	192.973	101.589	74.2882	2.72113	1.89574	0.977894	0	0	1
3756	r1855	253.396	520.052	396.359	64.6463	240.548	142.775	-253.585	-0.639784	-1.47307	-1	0	0	-1
3757	r1856	216.025	540.869	380.013	0.0280136	126.004	52.3863	-327.627	-0.862146	-2.85879	-1	0	0	-1
3758	r1857	0.0861789	273.798	142.336	0.00418257	321.739	140.412	-1.92355	-0.0135141	-0.0196297	-0.0124669	0.334237	0.337742	0
3759	r1858	0.00985819	145.172	44.0459	41.1719	278.072	123.839	79.7934	1.8116	1.49139	0.878882	0	0	1
3760	r1859	33.8257	215.856	109.396	26.9192	281.389	154.853	45.457	0.415528	0.50134	0.514655	0	0	1
3761	r1860	265.088	453.074	367.012	308.393	630.086	418.03	51.0177	0.139008	0.187778	0.438507	7.457e-253	1.05491e-252	1
3762	r1861	22.7061	185.762	100.103	150.372	357.432	244.309	144.206	1.44057	1.28722	0.995286	0	0	1
3763	r1862	157.429	401.849	322.332	0.0728879	122.939	49.4805	-272.851	-0.846492	-2.70361	-1	0	0	-1
3764	r1863	0.0180765	170.691	67.0929	0.0879258	177.052	69.0398	1.9469	0.0290179	0.0412681	0.0421975	0.00108159	0.00111407	0
3765	r1864	0.000694319	121.27	44.5189	204.203	431.555	299.669	255.15	5.73127	2.75088	1	0	0	1
3766	r1865	0.0383606	156.362	62.3591	58.0997	285.006	171.622	109.263	1.75216	1.46056	0.827009	0	0	1
3767	r1866	0.0954992	229.224	79.9666	0.0039278	179.986	58.1372	-21.8294	-0.272981	-0.459935	-0.246845	1.7423e-81	2.08517e-81	-1
3768	r1867	136.759	391.222	274.102	0.0507298	251.081	117.87	-156.233	-0.56998	-1.21752	-0.91544	0	0	-1
3769	r1871	0.0982574	167.806	70.0161	38.0238	395.657	261.988	191.972	2.74183	1.90374	0.862931	0	0	1
3770	r1872	0.00987358	145.821	54.7451	154.853	347.701	245.496	190.751	3.48434	2.1649	1	0	0	1
3771	r1873	0.140027	233.048	97.0346	174.28	413.674	249.939	152.904	1.57577	1.365	0.972952	0	0	1
3772	r1874	61.7972	247.11	147.343	63.1456	334.859	162.471	15.1282	0.102674	0.141006	0.0494882	0.000126539	0.000131026	0
3773	r1876	201.508	447.872	355.049	0.418657	176.624	80.3715	-274.678	-0.773633	-2.14326	-1	0	0	-1
3774	r1877	0.00212365	153.148	59.4022	0.0106141	100.655	43.8211	-15.5811	-0.262299	-0.438892	-0.182224	3.10729e-45	3.5348e-45	0
3775	r1879	0.00208634	170.83	62.2648	0.128537	179.127	66.5444	4.27957	0.0687317	0.0958997	0.100162	8.62684e-15	9.24897e-15	0
3776	r1880	115.886	395.752	233.1	131.052	375.959	243.763	10.663	0.0457444	0.0645302	0.132351	1.16872e-24	1.28458e-24	0
3777	r1881	0.0314991	188.95	55.6473	172.198	362.316	253.951	198.303	3.56358	2.19017	0.999892	0	0	1
3778	r1882	541.098	770.894	641.855	69.8928	256.022	169.902	-471.953	-0.735295	-1.91754	-1	0	0	-1
3779	r1883	66.6579	271.9	152.963	0.00818083	140.753	34.4688	-118.495	-0.77466	-2.14983	-0.963765	0	0	-1
3780	r1884	88.3782	252.381	197.69	5.80994	196.23	94.0081	-103.682	-0.524468	-1.07239	-0.957113	0	0	-1
3781	r1885	301.808	429.018	373.503	0.0412638	155.207	56.0042	-317.499	-0.850057	-2.73752	-1	0	0	-1
3782	r1886	0.151202	144.805	54.6775	75.4884	308.384	178.778	124.101	2.26969	1.70915	0.975142	0	0	1
3783	r1887	169.485	334.941	270.538	146.611	359.332	260.471	-10.0671	-0.0372113	-0.054709	-0.0415806	0.00127916	0.0013168	0
3784	r1888	0.0705454	95.2102	29.5914	124.354	521.602	258.481	228.889	7.735	3.12681	1	0	0	1
3785	r1889	0.0129717	183.997	75.7354	12.7673	322.506	138.697	62.9613	0.831332	0.872894	0.517812	0	0	1
3786	r1890	0.0179715	371.131	140.917	90.6517	218.714	157.764	16.8472	0.119554	0.162924	0.252796	2.27701e-85	2.74027e-85	1
3787	r1891	143.782	325.027	238.268	9.90732	269.015	178.036	-60.2316	-0.25279	-0.420414	-0.653494	0	0	-1
3788	r1892	0.0409478	160.926	73.2082	0.0272055	265.935	171.393	98.185	1.34117	1.22723	0.799546	0	0	1
3789	r1893	52.9764	266.962	158.692	0.139577	290.165	116.814	-41.8787	-0.263898	-0.442023	-0.353848	2.24838e-165	2.97278e-165	-1
3790	r1894	0.0213991	229.489	75.7321	427.806	641.846	530.334	454.602	6.00277	2.80792	1	0	0	1
3791	r1895	183.524	412.38	293.83	0.151595	125.92	69.2326	-224.597	-0.764379	-2.08546	-1	0	0	-1
3792	r1896	128.034	368.548	255.341	6.46308	224.787	93.9454	-161.395	-0.632078	-1.44253	-0.899586	0	0	-1
3793	r1897	219.496	458.274	352.681	130.172	299.241	217.227	-135.454	-0.384069	-0.69916	-0.963858	0	0	-1
3794	r1898	0.01397	129.342	53.6825	127.277	313.193	232.818	179.136	3.33695	2.11668	0.999996	0	0	1
3795	r1899	28.2097	252.299	149.068	74.3658	241.44	175.513	26.4459	0.177409	0.235615	0.426144	6.47208e-239	9.07581e-239	1
3796	r1900	0.0420394	241.995	71.8545	56.15	260.479	151.174	79.32	1.1039	1.07306	0.784706	0	0	1
3797	r1901	240.235	423.615	358.796	32.3128	187.901	118.818	-239.978	-0.668842	-1.59441	-1	0	0	-1
3798	r1902	117.84	341.622	237.301	0.034036	267.567	133.164	-104.137	-0.438839	-0.833513	-0.747154	0	0	-1
3799	r1903	87.2549	223.738	150.724	360.699	505.059	441.157	290.433	1.92693	1.54939	1	0	0	1
3800	r1904	0.077595	189.798	99.7075	0.0905902	220.798	87.7912	-11.9162	-0.119512	-0.183625	-0.217446	1.19548e-63	1.39823e-63	-1
3801	r1905	2.47714	146.204	82.3793	59.0874	221.973	145.698	63.3183	0.768619	0.822623	0.808637	0	0	1
3802	r1906	0.00170048	188.786	37.6073	0.00167964	97.4766	27.3314	-10.2759	-0.273242	-0.460453	-0.121263	5.86647e-21	6.39299e-21	0
3803	r1907	168.967	345.237	290.457	64.098	219.026	143.475	-146.982	-0.506038	-1.01753	-0.996749	0	0	-1
3804	r1908	55.5102	253.373	152.445	355.638	520.494	438.786	286.341	1.87833	1.52523	1	0	0	1
3805	r1909	109.151	264.005	195.166	89.2729	286.651	176.38	-18.7865	-0.0962589	-0.146018	-0.242387	1.23226e-78	1.46747e-78	-1
3806	r1910	49.611	182.05	122.576	196.887	485.678	370.842	248.267	2.02541	1.59713	1	0	0	1
3807	r1911	175.196	397.304	294.883	87.873	295.828	182.299	-112.584	-0.381793	-0.693837	-0.860073	0	0	-1
3808	r1912	78.0709	204.709	143.127	0.0157769	138.754	41.0838	-102.043	-0.712955	-1.80065	-0.952145	0	0	-1
3809	r1913	93.6434	307.831	211.111	129.698	253.991	189.587	-21.5243	-0.101957	-0.155144	-0.312091	4.28452e-129	5.45013e-129	-1
3810	r1914	0.0462637	125.224	59.9382	0.021831	134.469	48.9664	-10.9718	-0.183052	-0.291684	-0.21288	4.43255e-61	5.17001e-61	-1
3811	r1915	0.0125127	142.004	54.8194	0.00491606	101.044	23.192	-31.6274	-0.576938	-1.24106	-0.495374	0	0	-1
3812	r1916	0.0666121	119.937	56.7254	0.0033259	57.0013	23.1275	-33.5979	-0.59229	-1.29439	-0.699455	0	0	-1
3813	r1917	0.145011	172.222	91.741	0.0271269	95.2404	32.4953	-59.2457	-0.645793	-1.49733	-0.693285	0	0	-1
3814	r1918	9.27806	127.615	53.4278	0.0671987	67.4933	29.2762	-24.1516	-0.452042	-0.867862	-0.61844	0	0	-1
3815	r1919	0.00772803	43.4357	9.21206	0.0815758	194.244	76.3825	67.1704	7.29157	3.05165	0.93485	0	0	1
3816	r1920	28.5632	188.779	97.8937	81.9939	177.874	131.209	33.3154	0.340323	0.42258	0.627323	0	0	1
3817	r1921	47.2565	117.498	81.0804	0.00193768	75.992	20.0321	-61.0484	-0.752936	-2.01704	-0.979885	0	0	-1
3818	r1922	0.0072092	82.3916	30.9446	0.0498037	140.337	53.2716	22.3269	0.721512	0.783676	0.259945	3.72035e-90	4.50693e-90	1
3819	r1923	0.021538	232.956	148.162	0.010751	195.785	95.4898	-52.6723	-0.355505	-0.633758	-0.479868	2.23912e-302	3.30751e-302	-1
3820	r1924	0.824776	112.797	56.6626	129.133	301.907	226.382	169.719	2.99526	1.99829	1	0	0	1
3821	r1925	138.703	242.533	190.907	0.00499985	78.5334	35.6383	-155.269	-0.813321	-2.42137	-1	0	0	-1
3822	r1926	16.1301	114.816	73.7509	0.0122248	164.079	94.7746	21.0237	0.285063	0.361839	0.390072	1.6009e-200	2.17977e-200	1
3823	r1928	0.00563023	126.541	69.7311	25.3586	135.806	77.0926	7.36148	0.10557	0.14479	-0.0499175	0.000110478	0.000114418	0
3824	r1929	10.7594	128.086	64.3351	0.140851	132.679	56.51	-7.82514	-0.121631	-0.187101	-0.207528	3.88076e-58	4.49968e-58	-1
3825	r1930	0.0264309	77.5115	36.3861	2.67497	173.778	92.7631	56.377	1.54941	1.35016	0.644271	0	0	1
3826	r1931	39.8429	273.072	166.696	0.0168766	110.252	38.265	-128.431	-0.77045	-2.12312	-0.954298	0	0	-1
3827	r1932	0.0379831	85.7998	37.5464	8.13618	111.268	64.1143	26.5679	0.707601	0.771971	0.625654	0	0	1
3828	r1933	0.014302	41.226	13.4876	25.3975	154.778	98.5218	85.0342	6.30463	2.86881	0.995697	0	0	1
3829	r1934	0.0354885	78.1729	27.7647	0.0154754	134.042	75.5307	47.7661	1.72039	1.44381	0.675546	0	0	1
3830	r1935	0.00205255	95.5629	34.4137	0.0112311	71.2172	34.1707	-0.243049	-0.00706255	-0.0102253	0.0404099	0.00174845	0.0017978	0
3831	r1936	0.0685974	81.2776	40.9232	0.0472973	88.0654	34.5153	-6.40795	-0.156585	-0.245685	-0.227309	2.20992e-69	2.60395e-69	-1
3832	r1937	0.0304959	124.593	65.7871	0.0177756	147.53	69.1398	3.35271	0.0509631	0.071712	0.0322638	0.0124552	0.0127302	0
3833	r1938	0.00160453	111.823	54.5141	0.068942	129.03	65.6878	11.1737	0.204968	0.268995	0.20658	1.26464e-57	1.46505e-57	1
3834	r1939	0.00059279	116.967	46.7855	64.5857	240.043	151.495	104.709	2.23807	1.69513	0.964799	0	0	1
3835	r1940	0.00323847	180.975	85.7183	146.89	292.978	222.213	136.495	1.59237	1.37427	0.969636	0	0	1
3836	r1941	159.642	286.321	239.257	1.49954	98.9125	45.003	-194.254	-0.811905	-2.41047	-1	0	0	-1
3837	r1942	28.6523	190.84	90.5638	0.00813496	117.161	47.6345	-42.9293	-0.474023	-0.926929	-0.618309	0	0	-1
3838	r1943	0.011591	50.5481	17.2341	0.00444499	124.71	29.018	11.7839	0.683753	0.751681	0.141411	6.42976e-28	7.10619e-28	0
3839	r1944	67.1467	179.236	121.864	0.0172399	83.0623	39.9084	-81.9556	-0.672517	-1.61051	-0.999162	0	0	-1
3840	r1945	0.00154425	56.7339	18.4672	9.06193	119.602	68.5453	50.0781	2.71173	1.89209	0.89307	0	0	1
3841	r1946	0.0416355	101.373	47.2423	0.000630639	53.6235	17.2901	-29.9522	-0.634013	-1.45014	-0.703022	0	0	-1
3842	r1947	0.0754158	79.8323	39.2061	0.0792335	78.3241	28.961	-10.2451	-0.261314	-0.436966	-0.295996	2.54119e-116	3.18325e-116	-1
3843	r1948	0.019282	75.6615	35.3958	102.79	213.444	165.958	130.563	3.68864	2.22917	1	0	0	1
3844	r1949	32.0114	130.405	84.5462	38.3041	131.18	73.5708	-10.9754	-0.129815	-0.200606	-0.323217	2.56303e-138	3.2951e-138	-1
3845	r1950	0.00227771	142.527	48.3333	76.3978	179.433	127.679	79.3456	1.64163	1.40143	0.846671	0	0	1
3846	r1951	0.00364161	78.6201	37.0644	125.523	237.884	184.063	146.998	3.96602	2.31209	1	0	0	1
3847	r1952	137.9	277.331	240.328	18.8362	95.1365	55.185	-185.143	-0.770376	-2.12265	-1	0	0	-1
3848	r1953	0.00148994	64.2618	21.8154	0.0143991	84.0954	26.7179	4.90256	0.22473	0.292464	0.0676429	1.6122e-07	1.69151e-07	0
3849	r1954	22.4824	144.312	83.1373	0.0149113	130.12	44.6648	-38.4726	-0.462759	-0.896359	-0.579157	0	0	-1
3850	r1955	0.0273761	55.6008	19.5607	0.00180052	94.3288	34.7021	15.1414	0.77407	0.827063	0.35476	3.22581e-166	4.26673e-166	1
3851	r1956	0.0395485	60.3158	21.3768	0.022042	109.775	46.8861	25.5092	1.19331	1.13311	0.438561	6.46224e-253	9.14305e-253	1
3852	r1957	34.3917	154.997	96.155	0.0199014	131.161	50.9683	-45.1866	-0.469936	-0.91576	-0.597812	0	0	-1
3853	r1958	21.7188	126.453	72.7603	0.0643792	153.461	49.6132	-23.1471	-0.318128	-0.552427	-0.499061	0	0	-1
3854	r1959	2.32951	132.877	68.0587	137.645	252.037	208.786	140.727	2.06773	1.61717	1	0	0	1
3855	r1960	134.215	275.563	197.663	0.00108311	135.729	29.7628	-167.9	-0.849427	-2.73146	-0.999996	0	0	-1
3856	r1961	13.8126	193.917	93.5719	0.0205115	76.4911	26.4075	-67.1644	-0.717784	-1.82513	-0.837546	0	0	-1
3857	r1962	29.4668	172.615	108.835	0.238707	127.735	52.664	-56.1711	-0.516112	-1.04726	-0.663185	0	0	-1
3858	r1963	54.1612	174.092	109.547	0.620237	171.835	96.2487	-13.2978	-0.121389	-0.186704	-0.0862793	2.34516e-11	2.4921e-11	0
3859	r1964	23.3953	142.255	84.7173	110.392	202.71	156.098	71.3803	0.84257	0.88172	0.979024	0	0	1
3860	r1965	30.0183	144.926	78.5501	60.692	173.404	135.323	56.7728	0.722759	0.784721	0.866988	0	0	1
3861	r1966	0.10265	180.865	102.944	73.3186	177.94	128.908	25.9643	0.252219	0.324487	0.180589	1.85921e-44	2.11205e-44	0
3862	r1967	146.062	251.941	185.974	0.00219226	82.276	42.9972	-142.977	-0.7688	-2.11279	-1	0	0	-1
3863	r1968	65.1565	161.331	119.76	167.572	281.129	225.554	105.793	0.883373	0.913319	1	0	0	1
3864	r1969	49.1648	260.509	158.901	0.049668	125.538	68.5886	-90.3124	-0.568356	-1.21209	-0.813161	0	0	-1
3865	r1970	114.26	197.83	158.07	0.00111131	98.2082	33.4043	-124.666	-0.788674	-2.24246	-1	0	0	-1
3866	r1971	0.0330453	79.7171	40.8531	0.0103336	87.1774	34.6806	-6.17252	-0.151091	-0.236317	-0.206804	9.57951e-58	1.10988e-57	-1
3867	r1972	0.0150212	112.961	37.3485	0.00841824	97.9537	51.9837	14.6351	0.391853	0.477007	0.336585	7.94802e-150	1.03411e-149	1
3868	r1973	62.9349	184.297	110.652	198.414	323.936	252.417	141.764	1.28117	1.18977	1	0	0	1
3869	r1974	0.0316162	105.093	40.8892	0.0349306	131.063	64.3096	23.4204	0.572778	0.653315	0.425333	5.14259e-238	7.20099e-238	1
3870	r1975	0.0162334	90.7522	40.754	94.8717	208.824	153.926	113.172	2.77696	1.91722	1	0	0	1
3871	r1976	0.00396446	62.8733	27.9604	0.00307026	95.617	47.1159	19.1556	0.685097	0.752832	0.408301	1.68231e-219	2.32073e-219	1
3872	r1977	0.0300927	158.563	78.8957	0.0254929	138.372	44.3306	-34.5651	-0.438111	-0.831644	-0.497507	0	0	-1
3873	r1978	0.00312148	51.3542	19.6911	80.8707	297.906	164.632	144.941	7.36073	3.06363	1	0	0	1
3874	r1979	92.9223	310.716	169.487	0.136145	91.2711	29.6628	-139.824	-0.824985	-2.51445	-1	0	0	-1
3875	r1980	86.7299	282.621	198.393	0.0318016	78.5567	23.9043	-174.489	-0.87951	-3.05302	-1	0	0	-1
3876	r1981	0.03736	190.222	68.7124	0.00216511	76.877	26.5575	-42.1548	-0.613497	-1.37145	-0.497098	0	0	-1
3877	r1982	0.00849721	43.1749	13.6741	11.7678	154.35	80.186	66.5119	4.86408	2.5519	0.947161	0	0	1
3878	r1983	0.00189731	73.9965	30.1247	59.1724	205.172	116.783	86.6586	2.87666	1.95481	0.999227	0	0	1
3879	r1984	36.6852	143.212	82.4841	85.8668	228.529	146.531	64.0473	0.776481	0.829022	0.903307	0	0	1
3880	r1985	238.483	374.18	307.768	0.140489	149.255	78.1174	-229.651	-0.746181	-1.97813	-1	0	0	-1
3881	r1986	1.14866	121.019	64.36	39.8351	163.667	107.262	42.9021	0.666596	0.736904	0.68888	0	0	1
3882	r1987	0.0661145	149.555	46.7109	0.00400767	72.2818	26.9069	-19.804	-0.423971	-0.795785	-0.359319	1.82858e-170	2.42348e-170	-1
3883	r1988	0.0221282	122.658	47.0768	0.0907947	256.209	121.299	74.2219	1.57661	1.36548	0.551134	0	0	1
3884	r1989	0.0835631	150.994	60.29	90.3228	173.2	131.229	70.9386	1.17662	1.12209	0.91801	0	0	1
3885	r1990	0.00285733	67.4375	22.0659	205.984	301.117	256.851	234.785	10.6402	3.54104	1	0	0	1
3886	r1991	12.2022	122.092	61.2329	38.4379	138.797	85.7788	24.546	0.400863	0.486316	0.588155	0	0	1
3887	r1992	0.0620988	0.0914028	0.0772254	0.0551542	0.0790108	0.0674254	-0.00979994	-0.126901	-0.195782	-0.816922	0	0	-1
3888	r1993	0.0563936	0.0758637	0.0669715	0.0348231	0.0882642	0.0635005	-0.00347098	-0.0518277	-0.0767788	-0.108038	5.85795e-17	6.3297e-17	0
3889	r1994	0.0523875	0.0968168	0.0696903	0.0434237	0.0620585	0.0521579	-0.0175324	-0.251576	-0.418073	-0.955091	0	0	-1
3890	r1995	0.011074	0.0485158	0.0301612	0.0531321	0.0789633	0.0682123	0.0380511	1.26159	1.17734	1	0	0	1
3891	r1996	0.0648965	0.0998021	0.0784198	0.00993294	0.0331422	0.0206006	-0.0578192	-0.737303	-1.92853	-1	0	0	-1
3892	r1997	0.0174222	0.0368811	0.0272745	0.0682747	0.0999925	0.0810809	0.0538064	1.97277	1.57181	1	0	0	1
3893	r1998	0.0711174	0.089138	0.0797018	0.00300741	0.0391468	0.0232734	-0.0564284	-0.707994	-1.77593	-1	0	0	-1
3894	r1999	0.0530687	0.0877428	0.0664282	0.0110835	0.0464766	0.0276349	-0.0387933	-0.583988	-1.2653	-1	0	0	-1
3895	r2000	0.0435657	0.0686094	0.0532398	0.0319202	0.0716686	0.0556435	0.00240371	0.0451489	0.0637084	0.219614	6.90269e-65	8.08403e-65	0
3896	r2001	3.08069e-06	0.012873	0.0040478	0.0270286	0.0554003	0.039247	0.0351992	8.69588	3.27737	1	0	0	1
3897	r2002	0.0578352	0.0761471	0.0661836	0.0582485	0.0822304	0.0710278	0.0048442	0.0731934	0.10191	0.570268	0	0	1
3898	r2003	0.0826873	0.099996	0.0926604	0.0525713	0.0823719	0.0671099	-0.0255505	-0.275744	-0.465428	-1	0	0	-1
3899	r2004	0.0368204	0.0623973	0.0485096	0.0398043	0.0875932	0.0573059	0.00879635	0.181332	0.240415	0.393742	2.84065e-204	3.87627e-204	1
3900	r2005	0.0291726	0.046	0.0368523	0.0841369	0.0999964	0.0931951	0.0563428	1.52888	1.3385	1	0	0	1
3901	r2006	0.0353505	0.0668157	0.0548544	0.0680077	0.0904424	0.081675	0.0268207	0.488943	0.574289	1	0	0	1
3902	r2007	0.0374045	0.0618867	0.0520404	0.0632509	0.0890714	0.0746575	0.0226171	0.434606	0.520655	1	0	0	1
3903	r2008	0.0282586	0.0541843	0.0413717	0.0604141	0.0837658	0.0733042	0.0319325	0.771845	0.825252	1	0	0	1
3904	r2009	0.0353106	0.0676007	0.0483176	0.0406325	0.0627377	0.0509741	0.00265656	0.0549813	0.0772175	0.272722	4.82712e-99	5.93452e-99	1
3905	r2010	0.0380353	0.0627099	0.0509206	0.0591872	0.0868446	0.0711113	0.0201907	0.396513	0.48183	0.998197	0	0	1
3906	r2011	0.0433539	0.0657	0.052518	0.0414905	0.0693778	0.0558852	0.00336727	0.0641166	0.0896563	0.296863	5.41842e-117	6.79707e-117	1
3907	r2012	0.0849687	0.0999956	0.0931883	0.0356407	0.0641604	0.048497	-0.0446912	-0.47958	-0.942252	-1	0	0	-1
3908	r2013	0.0561005	0.0828347	0.0709106	0.0457331	0.0704406	0.0601546	-0.010756	-0.151684	-0.237327	-0.816885	0	0	-1
3909	r2014	0.0677597	0.09324	0.0796178	0.0563749	0.0791454	0.0669209	-0.0126969	-0.159473	-0.250634	-0.8578	0	0	-1
3910	r2015	0.054728	0.0975355	0.0725285	0.0418679	0.0706198	0.0569753	-0.0155532	-0.214442	-0.34821	-0.685344	0	0	-1
3911	r2016	0.0748352	0.0999981	0.0906258	0.024074	0.0581383	0.0413345	-0.0492913	-0.543899	-1.13258	-1	0	0	-1
3912	r2017	0.0510299	0.0693916	0.0589601	0.0393269	0.080196	0.0612709	0.00231078	0.0391923	0.0554627	0.0364251	0.00478299	0.00490279	0
3913	r2018	0.0676155	0.0959162	0.0808162	0.0497135	0.0728395	0.0594493	-0.0213669	-0.264389	-0.442984	-0.98933	0	0	-1
3914	r2019	0.0742737	0.0968472	0.0850924	0.0168821	0.0396263	0.0290492	-0.0560432	-0.658616	-1.55053	-1	0	0	-1
3915	r2020	0.0263226	0.076734	0.0475602	0.0403109	0.0628468	0.0526325	0.0050723	0.10665	0.146199	0.181178	9.77209e-45	1.11046e-44	0
3916	r2021	0.0762026	0.0999931	0.0909765	0.0502676	0.0758817	0.0631416	-0.0278349	-0.305957	-0.526903	-1	0	0	-1
3917	r2022	2.40153e-06	0.0434172	0.0154675	0.066708	0.0832071	0.0762114	0.0607439	3.9272	2.30077	1	0	0	1
3918	r2023	0.020504	0.0481357	0.0341176	0.0604421	0.0973739	0.0793272	0.0452096	1.32511	1.2173	1	0	0	1
3919	r2024	0.00861125	0.0330144	0.0230059	0.047174	0.083979	0.0640173	0.0410114	1.78265	1.47646	1	0	0	1
3920	r2026	0.0180183	0.0531301	0.0330981	0.049787	0.0805474	0.0661549	0.0330569	0.998756	0.999102	0.999898	0	0	1
3921	r2027	0.0543359	0.0730577	0.0637894	0.0895354	0.0999995	0.0971902	0.0334008	0.52361	0.607494	1	0	0	1
3922	r2028	0.0545518	0.0813113	0.0649727	0.0613802	0.0999759	0.0835722	0.0185994	0.286265	0.363188	0.806005	0	0	1
3923	r2029	0.0340419	0.0865107	0.0617536	0.0555179	0.0769291	0.0661917	0.00443806	0.0718672	0.100126	0.0963679	8.38377e-14	8.95124e-14	0
3924	r2030	0.0125833	0.0461296	0.0277112	0.0456518	0.0714079	0.058432	0.0307208	1.10861	1.07629	0.999997	0	0	1
3925	r2031	0.00500453	0.0336987	0.0170754	0.0415377	0.0662274	0.0528134	0.035738	2.09296	1.62899	1	0	0	1
3926	r2032	0.0596428	0.0921201	0.0809264	0.0129941	0.0537536	0.0323239	-0.0486025	-0.600576	-1.32401	-1	0	0	-1
3927	r2034	0.0694716	0.0999909	0.0864337	0.0435587	0.0652251	0.0540848	-0.0323489	-0.374263	-0.676372	-1	0	0	-1
3928	r2035	0.0313467	0.0636655	0.0496109	0.0520048	0.0752854	0.0621735	0.0125626	0.253222	0.325642	0.821416	0	0	1
3929	r2036	0.0711315	0.0993754	0.0850694	0.0372937	0.0675694	0.0552243	-0.0298451	-0.350832	-0.623337	-1	0	0	-1
3930	r2037	0.00830825	0.0631877	0.0330509	0.0184588	0.0462118	0.0294446	-0.00360633	-0.109114	-0.166688	0.0181581	0.159597	0.161795	0
3931	r2038	0.0384805	0.0713032	0.0541064	0.0646593	0.0818369	0.0740688	0.0199624	0.368948	0.453068	0.998088	0	0	1
3932	r2039	0.0507445	0.0995994	0.0746509	0.0548005	0.0928345	0.0770701	0.00241917	0.0324064	0.0460111	0.0386241	0.00277501	0.00284837	0
3933	r2040	0.0583295	0.0836298	0.0691675	0.075203	0.0999919	0.0875704	0.0184028	0.266062	0.340348	0.979286	0	0	1
3934	r2041	0.0405072	0.0655242	0.053131	0.0343965	0.072123	0.0561998	0.00306879	0.0577589	0.0810108	0.312204	3.46857e-129	4.41272e-129	1
3935	r2042	0.0308098	0.0642586	0.0508656	0.0585989	0.0972169	0.0784467	0.027581	0.542233	0.62502	0.989666	0	0	1
3936	r2043	0.0567813	0.0813282	0.0702755	0.0579255	0.095946	0.0750263	0.00475084	0.0676031	0.0943754	0.239966	4.12905e-77	4.91222e-77	1
3937	r2044	0.0144395	0.0553731	0.0349355	0.0187226	0.0460577	0.0296989	-0.00523663	-0.149894	-0.234285	-0.157879	2.18983e-34	2.44674e-34	0
3938	r2045	0.0263158	0.0603721	0.0431565	0.0793629	0.0999996	0.087385	0.0442286	1.02484	1.01781	1	0	0	1
3939	r2046	0.0539911	0.073337	0.0628651	0.0744005	0.0941129	0.0836598	0.0207947	0.330783	0.412275	1	0	0	1
3940	r2047	0.0340135	0.0798867	0.0579435	0.0822286	0.0999931	0.0930804	0.0351369	0.606399	0.68383	1	0	0	1
3941	r2048	0.047492	0.0828636	0.0650789	0.0364026	0.0618664	0.0453825	-0.0196964	-0.302654	-0.520053	-0.950501	0	0	-1
3942	r2049	0.0226952	0.0679646	0.047992	0.0731022	0.0969327	0.0847104	0.0367183	0.765093	0.819744	1	0	0	1
3943	r2050	0.0567741	0.0749076	0.066354	0.0223687	0.053274	0.0365636	-0.0297904	-0.448962	-0.859776	-1	0	0	-1
3944	r2051	3.16613e-05	0.0412133	0.0237311	0.0468904	0.0816867	0.0648887	0.0411576	1.73433	1.45119	1	0	0	1
3945	r2052	0.0364889	0.0654656	0.0514984	0.0348815	0.0608761	0.0476453	-0.00385315	-0.0748208	-0.112195	-0.294417	4.18257e-115	5.23438e-115	-1
3946	r2053	0.021808	0.0530261	0.0408704	0.054514	0.0841878	0.0675945	0.0267242	0.653876	0.725851	1	0	0	1
3947	r2054	0.0378882	0.0679513	0.0502472	0.0485745	0.0785198	0.0639602	0.013713	0.27291	0.348131	0.815477	0	0	1
3948	r2055	0.026043	0.0507394	0.0397525	0.0116347	0.0330243	0.0221259	-0.0176266	-0.443409	-0.845309	-0.991052	0	0	-1
3949	r2056	0.0842395	0.0999981	0.0949248	0.0736727	0.0942345	0.0850883	-0.00983643	-0.103623	-0.157823	-0.911484	0	0	-1
3950	r2057	0.0508668	0.0800476	0.0650353	0.0374266	0.0654854	0.051652	-0.0133833	-0.205785	-0.332398	-0.800404	0	0	-1
3951	r2058	0.0260561	0.0818711	0.0535346	0.0669144	0.0869567	0.0780227	0.024488	0.457424	0.543421	0.915655	0	0	1
3952	r2059	0.0443099	0.0595772	0.051772	0.077427	0.0998659	0.0890282	0.0372562	0.719621	0.782091	1	0	0	1
3953	r2060	0.0381509	0.0617621	0.0489275	0.0515728	0.0771695	0.0656383	0.0167108	0.341542	0.423892	0.974949	0	0	1
3954	r2061	0.0175483	0.0517757	0.0340332	0.0433084	0.0738472	0.0577042	0.023671	0.695526	0.761733	0.976546	0	0	1
3955	r2062	0.0633884	0.0896681	0.0766197	0.00406225	0.05031	0.0234368	-0.053183	-0.694116	-1.70894	-1	0	0	-1
3956	r2063	0.0346312	0.0582595	0.0468806	0.0581143	0.0916421	0.0778304	0.0309498	0.660183	0.731342	1	0	0	1
3957	r2064	0.0395867	0.0697899	0.054174	0.0271934	0.0593141	0.0408581	-0.0133158	-0.245798	-0.406977	-0.659578	0	0	-1
3958	r2065	0.0501786	0.0760559	0.0657982	0.0785896	0.0999995	0.0946408	0.0288426	0.43835	0.524415	1	0	0	1
3959	r2066	0.057744	0.0823956	0.0709083	0.0757946	0.0999934	0.0886001	0.0176917	0.249501	0.321352	0.980871	0	0	1
3960	r2067	0.0313352	0.0684367	0.0485311	0.0265344	0.0518185	0.0384526	-0.0100785	-0.207671	-0.335829	-0.62848	0	0	-1
3961	r2068	0.0382677	0.0645088	0.0513075	0.0457471	0.0652218	0.0571114	0.00580384	0.113119	0.154608	0.60407	0	0	1
3962	r2069	0.0272197	0.0684364	0.0483421	0.0637249	0.0882021	0.0755982	0.0272561	0.563818	0.645073	0.998412	0	0	1
3963	r2070	0.0268767	0.0473935	0.0376744	0.0738468	0.0999971	0.0904991	0.0528247	1.40214	1.26432	1	0	0	1
3964	r2071	0.0554389	0.0793283	0.0686019	0.0866032	0.0999999	0.094949	0.0263472	0.384059	0.468905	1	0	0	1
3965	r2073	116.851	378.869	224.93	0.0200451	0.0446389	0.0314169	-224.899	-0.99986	-12.8057	-1	0	0	-1
3966	r2079	-312.042	-1.12023	-108.31	245.553	470.478	380.845	489.155	4.51626	1.81404	1	0	0	1
3967	r2080	716.381	999.987	908.652	231.566	679.252	427.323	-481.329	-0.529718	-1.0884	-1	0	0	-1
3968	r2081	332.61	786.013	533.05	396.868	730.253	569.039	35.9885	0.0675143	0.0942554	0.236451	6.36455e-75	7.5438e-75	1
3969	r2082	39.1837	364.089	168.026	-553.822	-287.575	-432.986	-601.012	-3.5769	1.36564	-1	0	0	-1
3970	r2083	529.845	709.236	628.066	-999.912	-482.726	-820.646	-1448.71	-2.30662	0.385844	-1	0	0	-1
3971	r2084	-346.005	-75.6201	-216.254	310.455	783.801	605.014	821.269	3.7977	1.48424	1	0	0	1
3972	r2085	-289.739	-34.8082	-162.275	374.063	581.751	495.923	658.198	4.05608	1.61168	1	0	0	1
3973	r2086	-128.439	-1.03301	-62.8079	-898.878	-594.544	-758.645	-695.838	-11.0788	3.59441	-1	0	0	-1
3974	r2087	591.004	999.912	796.553	435.059	856.796	662.247	-134.306	-0.168609	-0.266401	-0.51051	0	0	-1
3975	r2088	-226.444	-1.36519	-108.127	5.76773	338.897	139.121	247.248	2.28664	0.36361	1	0	0	1
3976	r2089	381.749	706.559	540.406	-764.666	-339.46	-590.156	-1130.56	-2.09206	0.127052	-1	0	0	-1
3977	r2090	-457.104	-59.1402	-269.598	-383.417	-164.935	-271.741	-2.14253	-0.00794712	0.01142	-0.0170336	0.187058	0.189544	0
3978	r2091	1.02494	254.738	88.1517	109.967	339.951	214.254	126.103	1.43052	1.28126	0.897788	0	0	1
3979	r2092	-189.947	-1.02307	-60.7113	258.259	620.623	441.037	501.748	8.2645	2.86086	1	0	0	1
3980	r2093	379.582	586.969	480.838	-791.457	-386.212	-577.649	-1058.49	-2.20134	0.264641	-1	0	0	-1
3981	r2094	-390.295	-132.351	-247.152	-459.546	-181.995	-340.38	-93.2282	-0.37721	0.461749	-0.699825	0	0	-1
3982	r2095	108.578	375.597	234.227	350.823	553.798	460.332	226.105	0.965323	0.974766	0.998878	0	0	1
3983	r2096	-331.387	-1.32706	-191.424	276.734	564.508	416.008	607.432	3.17323	1.11984	1	0	0	1
3984	r2097	415.872	574.352	488.581	292.875	741.788	509.665	21.0833	0.043152	0.0609494	-0.205217	6.85716e-57	7.93255e-57	0
3985	r2098	82.1364	276.311	186.63	-161.645	-1.00895	-56.0549	-242.685	-1.30035	-1.73527	-1	0	0	-1
3986	r2099	1.01255	396.557	113.023	508.04	667.87	597.079	484.056	4.2828	2.4013	1	0	0	1
3987	r2100	-524.083	-292.163	-406.238	-377.029	-1.07738	-128.596	277.642	0.683446	-1.65948	0.965112	0	0	1
3988	r2101	606.457	892.011	735.643	480.96	842.046	694.044	-41.5992	-0.0565481	-0.0839791	-0.278143	6.09336e-103	7.51829e-103	-1
3989	r2102	109.066	502.481	319.308	210.541	437.986	325.551	6.24293	0.0195515	0.0279346	-0.0247067	0.0556646	0.056599	0
3990	r2103	144.046	488.176	331.818	1.05342	207.632	67.553	-264.265	-0.796415	-2.2963	-0.987966	0	0	-1
3991	r2104	-703.18	-393.856	-494.895	293.153	632.531	461.303	956.198	1.93212	-0.101407	1	0	0	1
3992	r2105	544.875	754.225	647.558	361.892	661.64	531.764	-115.794	-0.178816	-0.284223	-0.856937	0	0	-1
3993	r2106	304.926	633.197	455.762	-999.986	-801.691	-956.491	-1412.25	-3.09866	1.06947	-1	0	0	-1
3994	r2107	-234.975	-1.0717	-122.74	421.058	907.485	656.221	778.961	6.34645	2.41858	1	0	0	1
3995	r2108	-497.634	-319.062	-407.44	-408.812	-192.374	-305.789	101.651	0.249487	-0.41405	0.908258	0	0	1
3996	r2109	-364.731	-54.9937	-257.194	-842.467	-497.322	-667.168	-409.974	-1.59402	1.37519	-1	0	0	-1
3997	r2110	-314.455	-83.3025	-189.401	-338.022	-1.4186	-157.322	32.0792	0.169371	-0.267725	0.206913	8.35403e-58	9.68001e-58	1
3998	r2111	-643.028	-400.527	-528.567	-991.568	-627.128	-815.94	-287.373	-0.543683	0.626377	-0.999968	0	0	-1
3999	r2112	-664.747	-376.815	-534.84	-278.045	-1.08356	-131.493	403.346	0.754145	-2.02412	1	0	0	1
4000	r2113	-462.901	-94.9592	-287.579	-614.788	-321.604	-475.237	-187.658	-0.652544	0.724689	-0.87017	0	0	-1
4001	r2114	80.9119	509.437	280.22	157.662	373.765	256.854	-23.3659	-0.0833842	-0.125611	0.0168219	0.192598	0.195102	0
4002	r2115	-650.461	-349.08	-485.206	-184.23	-1.14398	-76.7544	408.451	0.841811	-2.66028	1	0	0	1
4003	r2116	-755.42	-252.096	-487.717	243.22	506.252	394.002	881.718	1.80785	-0.307841	1	0	0	1
4004	r2117	562.109	910.024	738.81	619.775	999.816	774.274	35.4641	0.0480016	0.067641	0.163415	1.02015e-36	1.14478e-36	0
4005	r2118	71.2648	492.372	269.988	6.20174	233.754	96.9319	-173.057	-0.640978	-1.47785	-0.891347	0	0	-1
4006	r2119	397.962	904.611	655.41	-413.619	-134.24	-258.612	-914.022	-1.39458	-1.34161	-1	0	0	-1
4007	r2120	-405.131	-192.423	-291.851	-350.887	-37.6698	-198.814	93.0373	0.318784	-0.553815	0.684978	0	0	1
4008	r2121	-854.735	-455.075	-650.72	-744.973	-328.59	-509.591	141.129	0.216881	-0.352697	0.59617	0	0	1
4009	r2122	-316.194	-1.02704	-149.171	694.51	999.969	923.735	1072.91	7.19244	2.63051	1	0	0	1
4010	r2123	-248.411	-1.04116	-94.4095	-225.569	-1.04877	-111.015	-16.6058	-0.175891	0.233754	-0.149229	6.6858e-31	7.4271e-31	0
4011	r2124	-548.943	-218.945	-403.938	76.4217	348.991	212.638	616.576	1.52641	-0.92573	1	0	0	1
4012	r2125	-507.511	-303.58	-398.751	614.039	929.574	785.021	1183.77	2.9687	0.977245	1	0	0	1
4013	r2126	191.15	435.807	302.953	446.01	669.396	542.285	239.333	0.789999	0.839959	1	0	0	1
4014	r2127	-754.08	-465.575	-592.912	613.114	825.375	722.294	1315.21	2.21821	0.284768	1	0	0	1
4015	r2128	-699.472	-525.383	-627.385	446.349	819.47	661.657	1289.04	2.05463	0.0767328	1	0	0	1
4016	r2129	85.7039	500.121	258.25	465.128	656.653	557.75	299.5	1.15973	1.11085	0.99703	0	0	1
4017	r2130	-210.479	-1.08779	-63.4559	421.499	711.638	542.98	606.436	9.55681	3.09707	1	0	0	1
4018	r2131	68.4304	313.633	166.589	1.0035	187.311	48.8872	-117.702	-0.70654	-1.76876	-0.814794	0	0	-1
4019	r2132	-268.356	-1.00737	-112.06	547.131	733.166	630.032	742.092	6.62225	2.49115	1	0	0	1
4020	r2133	-999.893	-807.412	-930.25	502.756	736.885	627.577	1557.83	1.67463	-0.567826	1	0	0	1
4021	r2136	0.0163415	0.0347572	0.0262886	0.0333342	0.0534261	0.0446208	0.0183322	0.697344	0.763279	0.999834	0	0	1
4022	r2139	0.000556812	0.0630608	0.0303729	-0.0569351	-0.00105174	-0.0260423	-0.0564152	-1.85742	-0.221931	-1	0	0	-1
4023	r2140	-0.0956063	-0.0751639	-0.0847606	-0.073005	-0.050554	-0.0601262	0.0246344	0.290635	-0.495399	1	0	0	1
4024	r2141	-0.0921302	-0.0402992	-0.0636312	-0.0974344	-0.0425082	-0.0632195	0.000411727	0.00647052	-0.00936531	0.0360487	0.00523599	0.00536506	0
4025	r2142	-0.0935099	-0.0647424	-0.0809367	-0.0552164	-0.0169589	-0.0363929	0.0445437	0.550353	-1.15314	1	0	0	1
4026	r2143	-0.0794294	-0.0371779	-0.0592833	-0.00586546	0.0338292	0.013928	0.0732113	1.23494	-2.08964	1	0	0	1
4027	r2144	-0.0525642	-0.0177782	-0.0320538	-0.0394335	0.00402508	-0.0153989	0.0166549	0.519592	-1.05767	0.87962	0	0	1
4028	r2145	-0.0999991	-0.0709846	-0.0902198	-0.0980573	-0.056135	-0.07121	0.0190098	0.210705	-0.341364	0.89755	0	0	1
4029	r2146	0.0226745	0.0375101	0.0301844	0.0130995	0.0315147	0.022966	-0.00721839	-0.239143	-0.394303	-0.908486	0	0	-1
4030	r2147	1.99008e-06	0.0189355	0.00778565	0.0502377	0.0712087	0.0634935	0.0557079	7.1552	3.02772	1	0	0	1
4031	r2148	2.83613e-06	0.0207682	0.0134583	0.00490875	0.0221928	0.0139911	0.000532799	0.039589	0.0560132	-0.0155482	0.228481	0.231317	0
4032	r2149	-0.0757626	-0.0358632	-0.0567957	-0.0576557	0.0162953	-0.0171151	0.0396806	0.698655	-1.73051	0.83281	0	0	1
4033	r2150	-0.0824274	-0.0551157	-0.0707244	-0.0664868	-0.0230226	-0.0452041	0.0255203	0.360842	-0.645755	0.968363	0	0	1
4034	r2151	0.0612593	0.0814631	0.0734683	0.0372795	0.0634148	0.0491838	-0.0242844	-0.330543	-0.578937	-0.999765	0	0	-1
4035	r2152	0.0335815	0.05321	0.0444366	0.0544528	0.0694004	0.0603676	0.015931	0.358511	0.442026	1	0	0	1
4036	r2153	0.0686895	0.0830951	0.0779436	0.00429744	0.0329557	0.0170011	-0.0609424	-0.781879	-2.1968	-1	0	0	-1
4037	r2154	0.029945	0.0520188	0.0399018	0.0543573	0.0801545	0.069181	0.0292792	0.733783	0.793923	1	0	0	1
4038	r2155	0.0484359	0.0840015	0.0654405	0.00850247	0.022892	0.0158906	-0.0495499	-0.757175	-2.04201	-1	0	0	-1
4039	r2156	0.0702216	0.0912944	0.0796729	0.0517728	0.0747012	0.0614473	-0.0182256	-0.228755	-0.374739	-0.992637	0	0	-1
4040	r2157	0.0191662	0.0436575	0.0298015	0.00717897	0.0335023	0.0164805	-0.013321	-0.446992	-0.854627	-0.856448	0	0	-1
4041	r2158	0.0309793	0.0683258	0.0493111	0.0171916	0.0297351	0.0236986	-0.0256125	-0.519406	-1.05711	-1	0	0	-1
4042	r2159	0.0047169	0.0392007	0.0185401	0.0276585	0.0513872	0.0389047	0.0203646	1.09841	1.0693	0.940401	0	0	1
4043	r2160	0.028814	0.0444531	0.0365595	0.0413274	0.0681616	0.0550481	0.0184886	0.505712	0.590446	0.999177	0	0	1
4044	r2161	1.27004e-06	0.0343549	0.00826986	0.0420453	0.0654922	0.0525917	0.0443218	5.35945	2.6689	1	0	0	1
4045	r2162	0.0134653	0.0367558	0.0258128	0.0525814	0.074264	0.063046	0.0372332	1.44243	1.28832	1	0	0	1
4046	r2163	0.0121758	0.0333274	0.0229788	0.00493659	0.0299719	0.0152842	-0.0076946	-0.334856	-0.588261	-0.759532	0	0	-1
4047	r2164	0.0520478	0.0716765	0.063886	0.0351656	0.0591994	0.0474288	-0.0164573	-0.257603	-0.429738	-0.986705	0	0	-1
4048	r2165	0.0182925	0.0392042	0.0302013	0.0392438	0.0678053	0.0542128	0.0240115	0.795049	0.844023	1	0	0	1
4049	r2166	0.0233453	0.0528608	0.0373897	0.0256128	0.0572565	0.0448975	0.00750782	0.200799	0.263995	0.521992	0	0	1
4050	r2167	0.0541263	0.0687299	0.0621272	0.0529161	0.0678241	0.0609244	-0.00120272	-0.019359	-0.028203	-0.251995	7.68929e-85	9.25159e-85	0
4051	r2168	0.0495337	0.0750695	0.0630266	0.0177209	0.0482503	0.031467	-0.0315596	-0.500735	-1.00212	-1	0	0	-1
4052	r2169	0.0352414	0.0562303	0.0475067	0.0437922	0.0851322	0.060543	0.0130363	0.274409	0.349828	0.822331	0	0	1
4053	r2170	0.0510689	0.0823888	0.0670495	0.0247277	0.0448507	0.0328096	-0.0342399	-0.510666	-1.03111	-1	0	0	-1
4054	r2171	0.0211914	0.0383453	0.0278962	0.019519	0.0494538	0.0356801	0.00778391	0.279031	0.355052	0.730079	0	0	1
4055	r2172	0.00860283	0.0362026	0.0225217	0.0337768	0.0624447	0.0435835	0.0210618	0.935176	0.952465	0.999616	0	0	1
4056	r2173	0.0098321	0.027794	0.0190277	0.0117694	0.0361906	0.0230917	0.00406394	0.21358	0.279269	0.465911	3.61557e-285	5.25648e-285	1
4057	r2174	0.00129814	0.0210934	0.0107625	0.0486067	0.0730735	0.0593323	0.0485698	4.51289	2.46281	1	0	0	1
4058	r2175	0.0169389	0.057999	0.040395	0.0188876	0.0462113	0.0379042	-0.00249082	-0.0616615	-0.0918196	-0.301492	1.31559e-120	1.65817e-120	-1
4059	r2176	0.016464	0.0592757	0.0350755	0.0191845	0.0354357	0.0257619	-0.00931357	-0.265529	-0.445223	-0.331233	3.66519e-145	4.74661e-145	-1
4060	r2177	0.033322	0.0564036	0.0421444	0.026527	0.0523488	0.0416142	-0.000530217	-0.012581	-0.0182656	-0.00740612	0.566215	0.570249	0
4061	r2178	0.0374173	0.0604705	0.0482892	0.0348684	0.0687865	0.0565494	0.00826012	0.171055	0.227809	0.605029	0	0	1
4062	r2179	0.0559996	0.0796297	0.0697016	0.042801	0.0615669	0.0510773	-0.0186243	-0.267201	-0.44851	-0.993382	0	0	-1
4063	r2180	0.0530599	0.0722563	0.0640587	0.0503441	0.0902685	0.0703775	0.00631887	0.0986419	0.135721	0.420652	7.4888e-233	1.04435e-232	1
4064	r2181	0.0352845	0.06816	0.0514628	1.60515e-05	0.0177901	0.00823194	-0.0432308	-0.840041	-2.64423	-1	0	0	-1
4065	r2182	1.47487e-05	0.017178	0.008266	0.0155607	0.0390386	0.0301223	0.0218563	2.64412	1.86557	0.999967	0	0	1
4066	r2183	0.0294841	0.045443	0.0367559	1.50915e-06	0.0132763	0.00454771	-0.0322082	-0.876273	-3.01476	-1	0	0	-1
4067	r2184	0.0287397	0.052843	0.0422977	0.0162275	0.050618	0.0336838	-0.00861384	-0.203648	-0.328522	-0.44774	1.59644e-263	2.27694e-263	-1
4068	r2185	0.0334826	0.0543053	0.0451397	0.0463132	0.0683791	0.0600177	0.014878	0.329599	0.410991	0.964648	0	0	1
4069	r2186	1.12731e-06	0.03822	0.0145232	0.048232	0.0659329	0.0570282	0.042505	2.9267	1.97332	1	0	0	1
4070	r2187	0.0222595	0.0484275	0.0352256	0.0392931	0.0627872	0.0490751	0.0138495	0.393165	0.478366	0.970566	0	0	1
4071	r2188	0.0249535	0.0535074	0.0411186	0.0382987	0.0654258	0.0518948	0.0107762	0.262077	0.3358	0.73332	0	0	1
4072	r2189	0.0430072	0.0631477	0.0509486	0.034965	0.0658303	0.0501223	-0.000826347	-0.0162192	-0.0235912	-0.106627	1.47144e-16	1.588e-16	0
4073	r2190	0.00423439	0.0354235	0.0235291	0.0499405	0.0768574	0.0650027	0.0414736	1.76265	1.46605	1	0	0	1
4074	r2191	0.00962807	0.0510824	0.0282572	0.0246068	0.0480827	0.0377815	0.00952434	0.337059	0.419063	0.443232	2.7565e-258	3.91516e-258	1
4075	r2192	0.0140642	0.0464266	0.0310804	0.0329215	0.0647151	0.0466091	0.0155287	0.499629	0.584606	0.860887	0	0	1
4076	r2193	-0.0974795	-0.0850104	-0.0911353	-0.0969079	-0.0842946	-0.0912714	-0.000136063	-0.00149298	0.0021523	-0.0279018	0.030686	0.0312611	0
4077	r2194	-0.0659337	-0.0400308	-0.0542298	-0.0673129	-0.0324992	-0.0492493	0.00498047	0.0918401	-0.138982	0.430837	3.68147e-244	5.18035e-244	1
4078	r2195	-0.0483025	-0.00439352	-0.0277965	-0.0999979	-0.0645262	-0.0891469	-0.0613504	-2.20713	1.68128	-1	0	0	-1
4079	r2196	-0.0752849	-0.0486467	-0.0635491	-0.0740159	-0.0389014	-0.0586616	0.00488754	0.0769096	-0.115456	0.431553	5.77018e-245	8.12269e-245	1
4080	r2197	-0.0645141	-0.0375016	-0.0519693	-0.0658645	-0.0320757	-0.0504767	0.00149262	0.0287212	-0.0420426	0.0714714	3.09814e-08	3.26088e-08	0
4081	r2198	-0.0407362	-0.00977422	-0.0258313	-0.0548927	-0.021042	-0.0351873	-0.00935605	-0.362199	0.445937	-0.621149	0	0	-1
4082	r2199	-0.0995438	-0.0962693	-0.0979247	-0.0611832	-0.030531	-0.047281	0.0506437	0.51717	-1.05041	1	0	0	1
4083	r2200	-0.0867637	-0.0519394	-0.0712527	-0.0496858	-0.00702185	-0.0254822	0.0457705	0.642369	-1.48346	1	0	0	1
4084	r2201	-0.0390241	-0.00888229	-0.023135	-0.0999953	-0.072765	-0.0909328	-0.0677977	-2.93052	1.97472	-1	0	0	-1
4085	r2202	-0.0997819	-0.0898037	-0.0958128	-0.0995187	-0.0922019	-0.0964291	-0.00061628	-0.00643212	0.00924988	-0.097576	4.10173e-14	4.38599e-14	0
4086	r2203	3.97448e-07	0.00644009	0.00327957	4.64369e-07	0.00510031	0.00214166	-0.00113792	-0.346971	-0.61478	-0.366328	4.24644e-177	5.67549e-177	-1
4087	r2204	3.55625e-07	0.00912264	0.00443166	0.00294666	0.00585405	0.00434518	-8.6485e-05	-0.0195152	-0.0284329	-0.0845286	5.86474e-11	6.22658e-11	0
4088	r2205	0.00436397	0.00706725	0.00543534	0.00121355	0.00783011	0.00494555	-0.000489797	-0.0901134	-0.136241	-0.253746	5.3623e-86	6.4584e-86	-1
4089	r2206	0.0369925	0.0610612	0.0466266	0.0466953	0.0733351	0.0633627	0.0167361	0.358939	0.442481	0.936638	0	0	1
4090	r2207	0.0448167	0.0685172	0.056351	0.0474846	0.0673292	0.0561701	-0.000180945	-0.00321103	-0.00463999	-0.0519006	5.82107e-05	6.03515e-05	0
4091	r2208	0.0249476	0.0588259	0.0393147	0.066734	0.090722	0.0786349	0.0393202	1.00014	1.0001	1	0	0	1
4092	r2209	0.0391945	0.0642107	0.0534641	0.0459905	0.0869414	0.0664575	0.0129933	0.243029	0.31386	0.481568	1.65402e-304	2.44834e-304	1
4093	r2210	0.0374109	0.0620002	0.0515432	0.0302178	0.0558691	0.0422735	-0.00926968	-0.179843	-0.286028	-0.708744	0	0	-1
4094	r2211	0.0504294	0.0735374	0.0618031	0.0457605	0.080004	0.0628819	0.00107876	0.0174548	0.0249647	0.126507	1.14177e-22	1.24951e-22	0
4095	r2212	0.01916	0.04531	0.0351225	0.0579405	0.0762091	0.0668814	0.0317589	0.904233	0.92921	1	0	0	1
4096	r2213	0.0442966	0.0728818	0.0571983	0.0146617	0.025309	0.0202381	-0.0369601	-0.646176	-1.4989	-1	0	0	-1
4097	r2214	0.0218151	0.0400435	0.0305175	0.029934	0.0561789	0.0456062	0.0150887	0.49443	0.579595	0.886235	0	0	1
4098	r2215	0.0187233	0.0440976	0.0331244	0.0298616	0.0532642	0.0413513	0.00822689	0.248364	0.320038	0.603593	0	0	1
4099	r2216	0.0297568	0.0458048	0.0376067	0.0387687	0.0579211	0.0479909	0.0103842	0.276125	0.351769	0.958335	0	0	1
4100	r2217	0.00565462	0.0406292	0.0194302	0.058879	0.0903486	0.0758452	0.056415	2.90346	1.96475	1	0	0	1
4101	r2218	0.035314	0.0556707	0.0451474	0.0547486	0.0760202	0.0665106	0.0213632	0.473189	0.558942	0.999969	0	0	1
4102	r2219	0.0686789	0.0952693	0.0817681	0.0395781	0.0653865	0.0522775	-0.0294906	-0.360662	-0.645348	-1	0	0	-1
4103	r2220	0.0279965	0.0596523	0.0422707	0.0123243	0.0335869	0.0217913	-0.0204794	-0.484482	-0.955906	-0.998256	0	0	-1
4104	r2221	0.00599057	0.029114	0.0188296	0.0327306	0.0564576	0.044678	0.0258484	1.37275	1.24656	1	0	0	1
4105	r2222	0.051296	0.0729437	0.0634909	0.0373206	0.0578209	0.0476456	-0.0158453	-0.249568	-0.414207	-0.987617	0	0	-1
4106	r2223	0.0307886	0.0575921	0.0441322	0.0476498	0.0784173	0.0625548	0.0184226	0.417441	0.503289	0.969699	0	0	1
4107	r2224	0.0437612	0.0766753	0.0656066	0.0643095	0.0837581	0.0738441	0.0082375	0.125559	0.170642	0.715768	0	0	1
4108	r2225	0.0708619	0.0922705	0.0811481	0.053983	0.078122	0.0664096	-0.0147385	-0.181625	-0.289166	-0.974987	0	0	-1
4109	r2226	0.0182912	0.051981	0.0331071	0.0714165	0.0962225	0.0846311	0.0515239	1.55628	1.35404	1	0	0	1
4110	r2227	0.0506088	0.0692664	0.0593487	0.0322377	0.0538475	0.044153	-0.0151957	-0.256042	-0.426706	-0.999599	0	0	-1
4111	r2228	0.0449265	0.0750839	0.05602	0.0141803	0.0360588	0.0261367	-0.0298834	-0.533441	-1.09987	-1	0	0	-1
4112	r2229	0.049268	0.0712533	0.0607253	0.0382561	0.0580149	0.0493235	-0.0114018	-0.187761	-0.300024	-0.935821	0	0	-1
4113	r2230	1.07952e-06	0.00981111	0.00313489	0.0256871	0.0596636	0.0418198	0.0386849	12.3401	3.7377	1	0	0	1
4114	r2231	0.00553227	0.0140232	0.00913625	0.0037476	0.0233238	0.0120426	0.00290638	0.318116	0.398477	0.550415	0	0	1
4115	r2232	0.00892008	0.0162865	0.0123621	0.0228509	0.0578618	0.0366008	0.0242387	1.96073	1.56595	1	0	0	1
4116	r2233	0.0103822	0.032376	0.0211089	0.0546484	0.0749915	0.0661734	0.0450644	2.13485	1.6484	1	0	0	1
4117	r2234	0.0260041	0.0538814	0.0395719	0.0232499	0.0444691	0.0361096	-0.00346228	-0.0874934	-0.132093	-0.29147	7.49876e-113	9.3569e-113	-1
4118	r2235	0.0468013	0.0668341	0.0533699	0.0398313	0.0626218	0.0511768	-0.0021931	-0.0410925	-0.0605364	-0.27602	2.09186e-101	2.57565e-101	0
4119	r2236	0.0471251	0.0719219	0.0621734	0.0217263	0.047099	0.035023	-0.0271504	-0.436688	-0.827993	-1	0	0	-1
4120	r2237	0.022467	0.0488078	0.0352781	0.0202147	0.0356505	0.0278544	-0.00742373	-0.210435	-0.340869	-0.664616	0	0	-1
4121	r2238	3.24284e-06	0.0200227	0.00925803	0.0441747	0.0803479	0.0640633	0.0548053	5.91975	2.79072	1	0	0	1
4122	r2239	0.00837924	0.0399156	0.0241914	0.0190725	0.0492039	0.0352325	0.0110412	0.45641	0.542416	0.661879	0	0	1
4123	r2240	0.0155685	0.050505	0.0318741	7.87278e-06	0.0340865	0.0148494	-0.0170247	-0.534125	-1.10198	-0.769782	0	0	-1
4124	r2241	0.0119468	0.0466887	0.0321376	0.0662719	0.0904669	0.0775122	0.0453746	1.41188	1.27016	1	0	0	1
4125	r2242	0.0577906	0.086116	0.0695954	4.90128e-05	0.0302156	0.0136041	-0.0559913	-0.804526	-2.35495	-1	0	0	-1
4126	r2243	0.0666839	0.0999996	0.0862079	0.0267638	0.0529538	0.0421583	-0.0440496	-0.510969	-1.032	-1	0	0	-1
4127	r2244	0.0563554	0.0858302	0.0694831	0.00802164	0.0385625	0.0250111	-0.044472	-0.64004	-1.47409	-1	0	0	-1
4128	r2245	1.81369e-05	0.00582174	0.00241067	0.00131495	0.00555338	0.0035959	0.00118523	0.491663	0.576922	0.447354	4.50881e-263	6.42989e-263	1
4129	r2246	2.76313e-07	0.00285811	0.00107325	0.00121172	0.00360465	0.00257808	0.00150483	1.40212	1.26431	0.833925	0	0	1
4130	r2247	0.00462811	0.00715665	0.00601511	6.3522e-07	0.00450575	0.00198714	-0.00402798	-0.669643	-1.5979	-1	0	0	-1
4131	r2248	0.019318	0.0535256	0.0352687	0.0125457	0.0409101	0.0264268	-0.00884188	-0.250701	-0.416386	-0.61642	0	0	-1
4132	r2249	0.0168261	0.0364222	0.0253373	3.14674e-06	0.0212169	0.0108669	-0.0144704	-0.57111	-1.22132	-0.988553	0	0	-1
4133	r2250	0.0435712	0.067236	0.0567991	0.00624897	0.0482533	0.028002	-0.0287971	-0.506999	-1.02034	-0.994893	0	0	-1
4134	r2251	0.000121254	0.0163595	0.0081312	0.0232571	0.0460506	0.0324833	0.0243521	2.9949	1.99816	1	0	0	1
4135	r2252	0.0730363	0.0999889	0.0859604	7.22726e-06	0.020426	0.00838383	-0.0775766	-0.902469	-3.35799	-1	0	0	-1
4136	r2253	0.0222985	0.0437344	0.0331923	0.00870269	0.035402	0.0231002	-0.0100921	-0.30405	-0.522944	-0.708593	0	0	-1
4137	r2254	0.000709914	0.00861881	0.0044531	0.00684895	0.0148782	0.0114119	0.0069588	1.56269	1.35766	0.984786	0	0	1
4138	r2255	0.00512594	0.0130588	0.00812842	2.33839e-06	0.0026588	0.00123933	-0.00688909	-0.847532	-2.71342	-1	0	0	-1
4139	r2256	0.00732402	0.0126819	0.0101481	4.59363e-07	0.00849093	0.00408032	-0.00606782	-0.597924	-1.31446	-0.996891	0	0	-1
4140	r2257	0.0209398	0.0451476	0.0318899	0.0404336	0.0713855	0.0555469	0.023657	0.741836	0.800609	0.990731	0	0	1
4141	r2258	0.00935367	0.0384975	0.0242935	0.0276985	0.0457387	0.0372642	0.0129707	0.533918	0.617221	0.865911	0	0	1
4142	r2259	0.00726117	0.0219414	0.0150518	0.0122402	0.0426595	0.0281373	0.0130855	0.869368	0.90255	0.735783	0	0	1
4143	r2260	0.00317451	0.0347456	0.0210435	0.00603746	0.032279	0.0195518	-0.00149164	-0.0708838	-0.106069	-0.114388	8.00948e-19	8.70149e-19	0
4144	r2261	0.0496193	0.078967	0.0633318	0.0129843	0.0313832	0.0213991	-0.0419327	-0.662111	-1.56538	-1	0	0	-1
4145	r2262	0.0253294	0.0704223	0.040139	0.0192312	0.0444287	0.0315538	-0.00858516	-0.213886	-0.347189	-0.437165	2.5414e-251	3.59136e-251	-1
4146	r2263	0.0199779	0.045187	0.0314506	0.0355353	0.0588856	0.0503868	0.0189362	0.602094	0.679959	0.98541	0	0	1
4147	r2264	0.0232583	0.0558993	0.0423745	0.00079964	0.0173567	0.0100318	-0.0323427	-0.763258	-2.07861	-1	0	0	-1
4148	r2265	0.00705259	0.0321921	0.018117	0.0326534	0.0510715	0.041154	0.023037	1.27157	1.18369	1	0	0	1
4149	r2266	0.0128598	0.0325267	0.0226217	0.0117028	0.0361956	0.0262165	0.00359476	0.158908	0.212765	0.41154	5.78745e-223	8.0077e-223	1
4150	r2267	0.0158689	0.0459	0.0323967	0.0226961	0.045873	0.0326972	0.000300474	0.00927481	0.0133191	-0.00410975	0.750246	0.753587	0
4151	r2268	0.0326604	0.0613646	0.0459523	0.0504166	0.0803163	0.0675461	0.0215939	0.469919	0.555737	0.957253	0	0	1
4152	r2269	0.0276079	0.054901	0.0391853	3.11295e-06	0.015979	0.00767877	-0.0315066	-0.80404	-2.35137	-1	0	0	-1
4153	r2270	0.0196445	0.0474514	0.0370535	0.0182666	0.0459079	0.030869	-0.00618444	-0.166906	-0.263448	-0.468335	4.0428e-288	5.88084e-288	-1
4154	r2271	0.0225023	0.049397	0.0332824	4.62079e-05	0.0311352	0.0144293	-0.0188531	-0.566458	-1.20576	-0.970195	0	0	-1
4155	r2272	0.0286418	0.050127	0.0399086	0.0345482	0.0590664	0.0467053	0.00679672	0.170307	0.226887	0.627163	0	0	1
4156	r2273	0.0275443	0.0463419	0.0344346	0.00140973	0.0300348	0.0159816	-0.018453	-0.535886	-1.10745	-0.999353	0	0	-1
4157	r2274	0.00763375	0.0349913	0.019237	0.0622544	0.0826575	0.0722742	0.0530371	2.75703	1.90959	1	0	0	1
4158	r2275	0.02505	0.0513444	0.0402336	6.58882e-06	0.0298675	0.0130384	-0.0271952	-0.675933	-1.62564	-0.999375	0	0	-1
4159	r2276	0.0198285	0.0408449	0.0286967	0.0233618	0.0449956	0.0352759	0.00657919	0.229266	0.297798	0.668458	0	0	1
4160	r2277	0.0661601	0.0857087	0.0733586	1.26356e-06	0.0171202	0.00486704	-0.0684916	-0.933654	-3.91385	-1	0	0	-1
4161	r2278	0.0316599	0.0480293	0.0392441	0.0248758	0.0555106	0.0376248	-0.00161925	-0.041261	-0.0607899	-0.205096	7.96668e-57	9.21405e-57	0
4162	r2279	0.0333796	0.0526028	0.0430182	0.0380018	0.0550542	0.0454594	0.00244119	0.0567479	0.0796313	0.291394	8.57413e-113	1.0695e-112	1
4163	r2280	0.0318876	0.0544887	0.0422056	0.0259263	0.0513457	0.0391737	-0.0030319	-0.0718365	-0.107549	-0.32386	7.33401e-139	9.43568e-139	-1
4164	r2281	0.0682314	0.0869429	0.0783956	0.0218225	0.0454389	0.0329003	-0.0454953	-0.58033	-1.25267	-1	0	0	-1
4165	r2282	0.00519233	0.043791	0.0245195	0.0106268	0.0228315	0.0167089	-0.00781063	-0.318547	-0.553315	-0.547074	0	0	-1
4166	r2283	0.0114987	0.0340438	0.0242085	0.0160659	0.0527125	0.0358569	0.0116483	0.481166	0.566734	0.641568	0	0	1
4167	r2284	0.0172717	0.0441211	0.0313056	0.0272435	0.0714302	0.0544458	0.0231402	0.739169	0.798398	0.885113	0	0	1
4168	r2285	0.0314624	0.0513044	0.0408307	0.00853761	0.0332031	0.0204764	-0.0203544	-0.498506	-0.995696	-0.99987	0	0	-1
4169	r2286	1.72622e-05	0.0261408	0.0143671	0.0393321	0.0691853	0.0499885	0.0356214	2.47938	1.79883	1	0	0	1
4170	r2287	0.0142683	0.0415775	0.0304206	0.0221569	0.0393381	0.0305062	8.55173e-05	0.00281116	0.00404996	-0.170116	1.20093e-39	1.3541e-39	0
4171	r2288	0.0653636	0.0885953	0.0757051	0.028315	0.0547725	0.0407451	-0.03496	-0.461791	-0.893763	-1	0	0	-1
4172	r2289	0.045636	0.0716285	0.0555629	0.0474096	0.0664662	0.0551401	-0.000422725	-0.00760805	-0.0110181	-0.0296715	0.0215506	0.0219777	0
4173	r2290	0.0300806	0.0498596	0.0409331	0.0273999	0.0434511	0.0351715	-0.0057616	-0.140756	-0.218861	-0.751459	0	0	-1
4174	r2291	0.0578849	0.0775227	0.0673807	0.0284914	0.0432645	0.0360428	-0.0313379	-0.465087	-0.902625	-1	0	0	-1
4175	r2292	0.013947	0.0452774	0.0255053	0.0416535	0.0705612	0.0559728	0.0304675	1.19456	1.13393	0.99894	0	0	1
4176	r2293	0.022708	0.0447749	0.0307621	0.0101424	0.0599436	0.0346625	0.00390048	0.126795	0.172225	0.342739	2.79522e-155	3.65704e-155	1
4177	r2294	0.0622589	0.0894494	0.0766621	0.0246408	0.0602065	0.0372526	-0.0394095	-0.514067	-1.04117	-1	0	0	-1
4178	r2295	0.0607773	0.0900267	0.0771642	0.0400168	0.0897282	0.0671337	-0.0100305	-0.129989	-0.200894	-0.52988	0	0	-1
4179	r2296	0.0122369	0.029232	0.0199447	0.0453229	0.0601256	0.0537202	0.0337755	1.69346	1.42946	1	0	0	1
4180	r2297	0.0410462	0.0708676	0.0486562	0.0319155	0.0589619	0.0476358	-0.00102042	-0.020972	-0.030578	0.0804011	4.74087e-10	5.01629e-10	0
4181	r2298	0.0243775	0.0423771	0.0338781	0.0345248	0.0569879	0.0445769	0.0106989	0.315806	0.395946	0.940478	0	0	1
4182	r2299	0.0345914	0.0658257	0.0501526	0.0426299	0.0808864	0.0665496	0.016397	0.326943	0.408106	0.732421	0	0	1
4183	r2300	0.0766414	0.0995979	0.0869322	0.0745478	0.09999	0.0892549	0.00232268	0.0267183	0.0380403	0.23141	7.68556e-72	9.07811e-72	0
4184	r2301	0.00731853	0.0373368	0.0225164	0.0260972	0.0516471	0.0414859	0.0189696	0.842478	0.881647	0.945167	0	0	1
4185	r2302	0.0277917	0.0587233	0.0463379	0.0506186	0.081762	0.0687339	0.0223961	0.483321	0.568831	0.969187	0	0	1
4186	r2303	0.0479341	0.0720565	0.0605912	0.0215044	0.0464106	0.0334195	-0.0271717	-0.448443	-0.858418	-1	0	0	-1
4187	r2304	0.0324049	0.0617982	0.0416985	0.0379285	0.0697365	0.0553628	0.0136642	0.327691	0.40892	0.792559	0	0	1
4188	r2305	0.0171629	0.0348931	0.0282871	0.0274011	0.0521655	0.041839	0.0135519	0.479085	0.564705	0.938448	0	0	1
4189	r2306	0.0245707	0.0540276	0.0365061	0.0742027	0.0897264	0.0816035	0.0450974	1.23534	1.16049	1	0	0	1
4190	r2307	0.00883537	0.0392843	0.0193448	0.050259	0.0795771	0.0659841	0.0466393	2.41094	1.77017	1	0	0	1
4191	r2308	-0.00852635	0.0281609	0.00898606	-867.048	-644.651	-748.929	-748.938	-83344.5	16.3468	-1	0	0	-1
4192	r2309	-0.0750628	-0.0386409	-0.0563	0.0263179	0.0667683	0.0433416	0.0996416	1.76983	-0.377381	1	0	0	1
4193	r2310	-0.0773818	-0.0383634	-0.0562568	-0.0646688	-0.0353376	-0.0474437	0.00881312	0.156659	-0.245811	0.57751	0	0	1
4194	r2311	-0.027375	0.0464801	0.00816572	-0.0159707	0.0998044	0.0378108	0.0296451	3.63043	2.21115	0.616234	0	0	1
4195	r2312	-0.069482	-0.0423851	-0.057133	-0.0618173	-0.0250068	-0.0442067	0.0129263	0.226249	-0.370059	0.81187	0	0	1
4196	r2313	-0.0658813	-0.023372	-0.0429258	-0.00274465	0.0269473	0.0109433	0.0538692	1.25494	-1.97179	1	0	0	1
4197	r2314	-0.0702816	-0.0179803	-0.050949	-0.0473166	0.00794558	-0.0150022	0.0359468	0.705545	-1.76388	0.907892	0	0	1
4198	r2315	-0.083566	-0.0413386	-0.0658688	-0.0879659	-0.0607134	-0.0771467	-0.0112779	-0.171217	0.228008	-0.559115	0	0	-1
4199	r2316	-0.0999753	-0.0708457	-0.0850268	-0.0999975	-0.0530193	-0.0798853	0.00514155	0.0604698	-0.0899885	0.194605	2.43449e-51	2.79221e-51	0
4200	r2317	-0.0999162	-0.0944165	-0.09748	-0.0999984	-0.0953392	-0.0978827	-0.000402717	-0.00413127	0.00594789	-0.124626	4.77941e-22	5.22394e-22	0
4201	r2318	-0.0999886	-0.0576326	-0.0897166	-0.0954328	-0.04249	-0.0749536	0.014763	0.164552	-0.259378	0.691434	0	0	1
4202	r2319	-0.0999996	-0.0772132	-0.0881463	-0.0578854	-0.0162553	-0.0292566	0.0588896	0.66809	-1.59114	1	0	0	1
4203	r2320	-0.0790898	-0.0556793	-0.0690764	-0.0983091	-0.0377391	-0.0699129	-0.000836534	-0.0121103	0.0173665	-0.0968837	6.18477e-14	6.6074e-14	0
4204	r2321	-0.0442303	-0.0151862	-0.0275401	-0.0736815	-0.0240752	-0.0439713	-0.0164313	-0.596632	0.675032	-0.862644	0	0	-1
4205	r2322	-0.0999691	-0.0802739	-0.0929833	0.00244713	0.0490131	0.0215405	0.114524	1.23166	-2.10992	1	0	0	1
4206	r2323	-0.0968825	-0.0613936	-0.0832053	-0.0964311	-0.0713359	-0.0830905	0.000114785	0.00137954	-0.00199164	0.0337179	0.00901177	0.00921965	0
4207	r2324	-0.0962045	-0.0327121	-0.0599557	-0.0620131	-0.00324555	-0.0341379	0.0258178	0.430615	-0.812523	0.802125	0	0	1
4208	r2325	-0.0999971	-0.0845049	-0.0935261	-0.0763387	-0.0567079	-0.0636775	0.0298486	0.319147	-0.554586	1	0	0	1
4209	r2326	-0.0345932	0.00754128	-0.0119344	-0.0725297	-0.019178	-0.041893	-0.0299586	-2.51028	1.81159	-0.985414	0	0	-1
4210	r2327	-0.0999995	-0.0827995	-0.0945358	-0.0809912	-0.0450422	-0.0652588	0.029277	0.309692	-0.534689	1	0	0	1
4211	r2328	-0.0999999	-0.0400634	-0.0643243	-0.0140848	0.042114	0.0133876	0.0777119	1.20813	-2.26446	1	0	0	1
4212	r2329	-0.0346666	-0.000140477	-0.0148117	-0.0623221	0.00170709	-0.0260809	-0.0112691	-0.760825	0.816251	-0.342914	1.95183e-155	2.55393e-155	-1
4213	r2330	-0.0791464	-0.0611561	-0.0696886	-0.0999851	-0.0839939	-0.0924464	-0.0227578	-0.326564	0.407694	-1	0	0	-1
4214	r2331	-0.0999962	-0.0683155	-0.0876647	-0.0318913	0.0264957	-0.00616368	0.0815011	0.92969	-3.83013	1	0	0	1
4215	r2332	-0.099864	-0.0661391	-0.0838838	-0.0979848	-0.0742625	-0.0850366	-0.00115281	-0.013743	0.0196919	0.0129911	0.31431	0.317727	0
4216	r2333	-0.0720124	-0.0378011	-0.0575097	-0.0740039	-0.0115985	-0.0425965	0.0149133	0.259317	-0.433073	0.554556	0	0	1
4217	r2334	-0.0924665	-0.0556222	-0.0724286	-0.0708095	-0.0158603	-0.0400589	0.0323697	0.446919	-0.854436	0.968162	0	0	1
4218	r2335	-0.0844468	-0.0522289	-0.0681293	-0.0468967	-0.00594761	-0.0273671	0.0407622	0.598307	-1.31583	1	0	0	1
4219	r2338	118.093	488.334	342.119	0.0307774	0.0514065	0.0379659	-342.081	-0.999889	-13.1375	-1	0	0	-1
4220	r2341	-0.0362436	0.00592047	-0.0178794	-0.0600644	0.0381096	-0.0203293	-0.00244994	-0.137026	0.185265	-0.209094	5.44267e-59	6.31968e-59	-1
4221	r2342	-0.0483346	0.00777875	-0.0188744	0.0485918	0.0999921	0.080581	0.0994553	5.26934	2.09401	1	0	0	1
4222	r2343	0.00430411	0.0495549	0.0248977	0.0686241	0.0999867	0.0851218	0.0602242	2.41886	1.77352	1	0	0	1
4223	r2344	-0.0938269	-0.0764809	-0.0857474	-0.047317	0.048748	0.00251276	0.0882602	1.0293	-5.09275	1	0	0	1
4224	r2346	-0.0736049	-0.0172557	-0.0410663	-0.075773	-0.0173657	-0.0498206	-0.00875423	-0.213173	0.278785	-0.325697	2.03491e-140	2.62313e-140	-1
4225	r2347	-0.0826238	-0.0330909	-0.061023	-0.0349376	0.0245189	-0.00531639	0.0557066	0.912879	-3.52083	0.99998	0	0	1
4226	r2352	-0.0235719	0.0270562	-0.000172822	-0.0335031	0.0141323	-0.00847653	-0.00830371	-48.0478	5.61612	-0.46882	1.03232e-288	1.50352e-288	-1
4227	r2353	-0.0715373	-0.0539552	-0.0640258	-0.0847209	-0.0722895	-0.077261	-0.0132352	-0.206717	0.271087	-1	0	0	-1
4228	r2354	-0.073788	-0.0213209	-0.047167	-0.0785242	-0.0114157	-0.0516112	-0.00444425	-0.0942238	0.129908	-0.209564	3.00961e-59	3.49839e-59	-1
4229	r2355	-0.0823224	-0.0440935	-0.0659416	0.0260855	0.0666973	0.0458278	0.111769	1.69498	-0.524967	1	0	0	1
4230	r2356	0.016558	0.0645442	0.04031	-0.0999985	-0.040876	-0.0778345	-0.118145	-2.9309	0.949271	-1	0	0	-1
4231	r2357	-0.0999951	-0.0592461	-0.0846207	-0.00389868	0.0463923	0.0228331	0.107454	1.26983	-1.88988	1	0	0	1
4232	r2358	0.057877	0.0999913	0.0845861	-0.0947017	-0.0476023	-0.0670239	-0.15161	-1.79238	-0.335745	-1	0	0	-1
4233	r2359	-0.0210135	0.0370638	0.0025725	-0.0446147	0.0377235	0.00409955	0.00152705	0.593606	0.672295	0.0301834	0.0193954	0.0198007	0
4234	r2360	-0.0626914	-0.0325273	-0.0487628	-0.00958416	0.0309789	0.0104962	0.059259	1.21525	-2.21591	1	0	0	1
4235	r2361	0.0471092	0.0999851	0.0755019	0.0229866	0.0768544	0.0532048	-0.0222971	-0.295319	-0.504957	-0.680653	0	0	-1
4236	r2362	-0.0559275	-0.00182956	-0.0325879	-0.0590945	0.0165355	-0.0202073	0.0123806	0.379914	-0.68946	0.343516	5.63812e-156	7.39197e-156	1
4237	r2363	-0.0918858	-0.0445477	-0.070581	-0.0420403	0.0295954	-0.0112562	0.0593248	0.840521	-2.64856	1	0	0	1
4238	r2364	-0.0332345	0.00948003	-0.0111835	-0.0473497	0.0490125	-0.00729987	0.00388363	0.347264	-0.615429	-0.00257975	0.84163	0.843061	0
4239	r2365	-0.0893592	-0.0419745	-0.0641305	-0.0621695	-0.00800004	-0.0347407	0.0293898	0.458281	-0.884384	0.925938	0	0	1
4240	r2366	-0.0543771	0.000729474	-0.0185952	-0.0822769	-0.0453993	-0.0608963	-0.0423011	-2.27484	1.71142	-0.988884	0	0	-1
4241	r2367	0.0105955	0.038189	0.0238147	0.0450264	0.0866229	0.0704431	0.0466284	1.95797	1.56461	1	0	0	1
4242	r2368	0.0429578	0.0889306	0.0654323	-0.010716	0.0360653	0.0125693	-0.052863	-0.807903	-2.3801	-1	0	0	-1
4243	r2369	-0.0133546	0.0524318	0.00702124	-0.0320572	0.0124841	-0.00872899	-0.0157502	-2.24323	0.314088	-0.708148	0	0	-1
4244	r2370	3.84909e-06	0.00815011	0.00365976	2.89499e-07	0.0118219	0.00394119	0.000281428	0.0768978	0.106881	-0.0275786	0.0326719	0.0332778	0
4245	r2371	439.114	635.876	549.133	425.014	708.176	571.523	22.3894	0.0407724	0.0576545	0.162819	1.83454e-36	2.058e-36	0
4246	r2372	-689.779	-386.525	-560.785	-411.224	-75.9638	-243.844	316.941	0.565174	-1.20149	0.999749	0	0	1
4247	r2373	397.911	668.329	505.444	-915.634	-495.845	-757.922	-1263.37	-2.49952	0.584497	-1	0	0	-1
4248	r2374	-400.846	-70.0551	-227.204	9.39533	452.275	249.489	476.693	2.09809	0.134991	1	0	0	1
4249	r2375	129.636	578.004	332.252	-861.793	-384.705	-609.46	-941.712	-2.83433	0.875254	-1	0	0	-1
4250	r2376	124.62	430.739	299.958	187.692	381.555	276.915	-23.0437	-0.0768231	-0.115321	-0.248966	7.37961e-83	8.84885e-83	-1
4251	r2377	176.783	417.534	309.893	406.446	762.886	602.217	292.323	0.943303	0.958511	0.999881	0	0	1
4252	r2378	-829.378	-515.285	-662.174	1.05537	259.038	109.951	772.125	1.16605	-2.59034	1	0	0	1
4253	r2379	613.257	867.314	742.086	754.179	999.953	936.225	194.138	0.261612	0.335268	0.963834	0	0	1
4254	r2380	1.00669	207.873	103.903	-254.043	-1.05588	-88.1214	-192.024	-1.84812	-0.237667	-1	0	0	-1
4255	r2381	1.0001	119.86	37.6423	1.01044	131.298	76.1356	38.4934	1.02261	1.01622	0.555648	0	0	1
4256	r2382	119.1	222.084	173.901	1.0034	114.686	45.5427	-128.358	-0.738111	-1.93297	-1	0	0	-1
4257	r2384	1.142	195.489	116.574	203.482	359.189	293.189	176.614	1.51503	1.33058	1	0	0	1
4258	r2385	1.03725	234.443	103.447	1.01527	48.7017	18.7947	-84.652	-0.818315	-2.46049	-0.764212	0	0	-1
4259	r2386	274.241	442.243	367.06	1.00356	70.9594	30.8795	-336.181	-0.915874	-3.5713	-1	0	0	-1
4260	r2387	80.7959	244.4	181.306	61.076	144.701	111.417	-69.8893	-0.385477	-0.70246	-0.820125	0	0	-1
4261	r2388	1.00819	100.383	38.6461	136.293	288.809	213.509	174.863	4.52473	2.46591	1	0	0	1
4262	r2389	1.01338	112.148	50.1043	1.02063	183.077	81.1849	31.0806	0.620317	0.696276	0.314672	3.32098e-131	4.23106e-131	1
4263	r2390	20.6524	159.203	79.64	159.373	285.04	220.342	140.702	1.76672	1.46818	1	0	0	1
4264	r2391	22.5225	151.682	83.7834	4.60567	173.903	101.222	17.4387	0.20814	0.272788	0.292474	1.2889e-113	1.60999e-113	1
4265	r2392	7.04746	190.542	97.1845	1.02873	94.4364	34.2744	-62.9101	-0.647326	-1.50359	-0.862156	0	0	-1
4266	r2393	1.19439	155.836	75.2407	31.7507	313.736	159.609	84.3682	1.12131	1.08496	0.795801	0	0	1
4267	r2394	700.419	875.877	783.397	1.02585	358.237	97.2885	-686.109	-0.875812	-3.0094	-1	0	0	-1
4268	r2395	0.0290628	0.051741	0.0401602	0.00524681	0.0246337	0.0155031	-0.0246572	-0.61397	-1.37321	-1	0	0	-1
4269	r2396	8.65207e-08	0.0142484	0.00317378	0.00587046	0.0343972	0.0192464	0.0160726	5.06418	2.60031	0.952648	0	0	1
4270	r2397	0.0180473	0.0325434	0.026196	3.1203e-06	0.0217815	0.00941377	-0.0167823	-0.640641	-1.4765	-0.997902	0	0	-1
4271	r2398	8.14944e-07	0.037658	0.0136843	2.63383e-06	0.0174357	0.0056482	-0.00803609	-0.58725	-1.27666	-0.567333	0	0	-1
4272	r2399	1.58506e-06	0.0237191	0.00555605	1.1349e-05	0.02343	0.0121645	0.00660841	1.18941	1.13054	0.5971	0	0	1
4273	r2400	6.0368e-08	0.018426	0.00553466	0.0191816	0.0422333	0.0305584	0.0250237	4.52128	2.465	1	0	0	1
4274	r2401	0.00950546	0.0460883	0.0286986	0.0575425	0.0783929	0.0677972	0.0390986	1.36239	1.24025	1	0	0	1
4275	r2402	2.5022e-06	0.033642	0.0121975	0.0137494	0.0395905	0.0288601	0.0166627	1.36608	1.2425	0.881115	0	0	1
4276	r2403	0.0310547	0.060766	0.0457909	0.0176247	0.0428336	0.0300854	-0.0157055	-0.342984	-0.605999	-0.898591	0	0	-1
4277	r2404	5.37082e-06	0.0191575	0.00822988	0.0283798	0.0457052	0.0378215	0.0295916	3.59563	2.20026	1	0	0	1
4278	r2405	0.0358929	0.0729454	0.0527805	0.0152158	0.0344092	0.0235661	-0.0292144	-0.553507	-1.16329	-1	0	0	-1
4279	r2406	6.22684e-07	0.00679862	0.00203846	1.50438e-05	0.0142124	0.00709734	0.00505888	2.48171	1.7998	0.723606	0	0	1
4280	r2407	0.0298631	0.0462204	0.0395707	0.00371672	0.0149228	0.00921138	-0.0303593	-0.767217	-2.10294	-1	0	0	-1
4281	r2408	5.37539e-05	0.0098013	0.00443581	7.04021e-06	0.0167241	0.00569868	0.00126286	0.284697	0.361429	0.053926	2.95607e-05	3.06749e-05	0
4282	r2409	0.016406	0.0470341	0.0324125	0.0319333	0.054684	0.044664	0.0122515	0.377987	0.462563	0.719179	0	0	1
4283	r2410	0.0183998	0.0390506	0.0296289	0.00272613	0.0119375	0.00733862	-0.0222903	-0.752316	-2.01342	-1	0	0	-1
4284	r2411	0.00942939	0.0281356	0.0211676	6.1261e-05	0.0117684	0.00562662	-0.015541	-0.734188	-1.91152	-0.998117	0	0	-1
4285	r2412	1.04001e-07	0.00310797	0.00102881	0.0087902	0.0151748	0.0116148	0.0105859	10.2895	3.49691	1	0	0	1
4286	r2413	0.0122578	0.0258706	0.0206128	0.00900385	0.0224409	0.0164956	-0.00411721	-0.19974	-0.32146	-0.626802	0	0	-1
4287	r2416	0.039857	0.0689021	0.0549329	0.040868	0.0672728	0.0545219	-0.000411035	-0.00748249	-0.0108355	-0.0107928	0.403185	0.406909	0
4288	r2419	149.833	342.583	256.635	692.763	898.285	797.594	540.959	2.10789	1.63594	1	0	0	1
4289	r2420	-90.2606	279.085	75.7477	-254.869	482.04	102.69	26.9423	0.355684	0.439021	0.0567339	1.11126e-05	1.1553e-05	0
4290	r2425	0.024569	80.7049	27.0119	0.00151399	44.4623	11.5766	-15.4353	-0.571424	-1.22238	-0.57682	0	0	-1
4291	r2433	-324.528	56.0282	-91.0302	-78.7504	252.079	57.6569	148.687	1.63338	-0.65885	0.848846	0	0	1
4292	r2434	-524.979	-220.274	-361.728	-259.602	53.0123	-85.7862	275.941	0.762843	-2.07609	0.999127	0	0	1
4293	r2435	-519.305	-58.9026	-302.433	-33.8095	679.859	391.872	694.306	2.29573	0.373766	1	0	0	1
4294	r2436	-17.6794	587.299	338.396	604.272	999.954	850.277	511.881	1.51267	1.32922	1	0	0	1
4295	r2437	98.1708	501.936	351.646	-366.361	76.1663	-138.663	-490.309	-1.39433	-1.34254	-1	0	0	-1
4296	r2438	-25.9134	536.107	350.819	-685.36	-276.366	-451.991	-802.809	-2.28839	0.365567	-1	0	0	-1
4297	r2439	0.0127499	0.0327141	0.0222223	0.0147301	0.0444641	0.0304302	0.00820786	0.369352	0.453493	0.550951	0	0	1
4298	r2447	2.65373e-05	0.0192651	0.0115873	0.0278205	113.485	42.6865	42.6749	3682.9	11.847	1	0	0	1
4299	r2449	0.0247057	121.07	50.3894	0.18837	189.027	73.193	22.8036	0.452547	0.538585	0.21464	4.60364e-62	5.37252e-62	1
4300	r2465	116.851	378.869	224.93	0.0200451	0.0446389	0.0314169	-224.899	-0.99986	-12.8057	-1	0	0	-1
4301	r2471	503.443	633.74	581.127	675.25	827.552	745.153	164.026	0.282255	0.358683	1	0	0	1
4302	r2472	0.00430054	71.2542	21.1863	0.464093	92.0319	43.0557	21.8694	1.03224	1.02307	0.604729	0	0	1
4303	r2473	543.992	782.805	660.798	539.156	954.83	760.546	99.7481	0.150951	0.202826	0.509134	0	0	1
4304	r2482	2.38045	14.7216	6.67372	0.0014872	0.0198841	0.010081	-6.66364	-0.998489	-9.37072	-1	0	0	-1
4305	r2483	0.0195172	0.0616822	0.0425951	2.7789	18.4887	13.0654	13.0228	305.736	8.26085	1	0	0	1
4306	r2484	0.0241563	0.0486438	0.0399288	0.0440784	0.0641123	0.054872	0.0149432	0.374246	0.45864	0.991093	0	0	1
4307	r2485	0.0502584	0.0790893	0.0646004	0.0169149	0.0477194	0.0307239	-0.0338765	-0.524401	-1.07218	-1	0	0	-1
4308	r2486	0.0409025	0.0670987	0.0526742	0.0457268	0.0796096	0.0611201	0.00844591	0.160342	0.214551	0.572811	0	0	1
4309	r2487	4.83998	15.2714	9.49777	0.0488592	0.0745188	0.0589761	-9.4388	-0.993791	-7.33131	-1	0	0	-1
4310	r2488	0.0217597	0.057273	0.0387753	2.66234	12.7853	5.65886	5.62008	144.94	7.18923	1	0	0	1
4311	r2489	2.02941	14.8333	9.01366	0.0776576	0.0975781	0.0859176	-8.92775	-0.990468	-6.71302	-1	0	0	-1
4312	r2490	0.0368121	0.0591908	0.0472321	0.0371685	0.0641104	0.0516429	0.00441084	0.0933865	0.128803	0.352954	1.50172e-164	1.98408e-164	1
4313	r2491	0.0328695	0.0553884	0.0435564	1.02985e-06	0.0252452	0.010766	-0.0327904	-0.752826	-2.0164	-1	0	0	-1
4314	r2492	0.0281573	0.0528409	0.0410107	3.68607e-09	0.0267275	0.00890115	-0.0321096	-0.782955	-2.20394	-1	0	0	-1
4315	r2493	0.00584868	0.0452712	0.0263485	0.0235695	0.0452342	0.0349598	0.00861122	0.32682	0.407972	0.410025	2.42741e-221	3.35514e-221	1
4316	r2494	0.0446636	0.0704958	0.0583609	0.0194133	0.0519944	0.039469	-0.018892	-0.323709	-0.564284	-0.97846	0	0	-1
4317	r2495	0.0411948	0.0660926	0.0540253	0.0246275	0.0592285	0.0370131	-0.0170121	-0.314892	-0.545596	-0.865026	0	0	-1
4318	r2496	0.0249692	0.0462467	0.0351865	7.42725	39.9608	24.199	24.1638	686.734	9.42571	1	0	0	1
4319	r2497	63.3732	233.742	129.597	2.58938	87.1469	34.7688	-94.8279	-0.731716	-1.89817	-0.990649	0	0	-1
4320	r2498	5.37558	10.7474	7.95371	0.00659695	3.14884	1.53633	-6.41738	-0.806841	-2.37214	-1	0	0	-1
4321	r2499	0.000457321	5.08859	1.62013	1.60472	7.76609	4.46709	2.84696	1.75725	1.46323	0.770973	0	0	1
4322	r2501	3.38755e-05	3.99746	1.69867	0.0258452	3.10823	1.66359	-0.0350783	-0.0206505	-0.0301043	-0.0150646	0.243282	0.246279	0
4323	r2502	17.2962	46.84	34.1791	0.0378294	19.3741	8.90077	-25.2783	-0.739584	-1.94111	-0.999659	0	0	-1
4324	r2503	0.203054	3.406	1.85528	0.0252807	6.15092	2.73626	0.880987	0.474855	0.560573	0.201283	8.46755e-55	9.76352e-55	1
4325	r2505	0.00318283	16.0694	4.73589	0.0660196	26.9127	12.8819	8.14603	1.72006	1.44364	0.783968	0	0	1
4326	r2506	-543.97	-192.205	-369.917	-14.9822	743.733	383.575	753.493	2.03692	0.0523061	1	0	0	1
4327	r2507	602.744	870.372	752.611	513.01	815.451	649.539	-103.072	-0.136953	-0.212488	-0.790539	0	0	-1
4328	r2508	330.775	848.797	565.616	223.837	524.937	360.386	-205.23	-0.362844	-0.650281	-0.900996	0	0	-1
4329	r2509	-422.118	-13.9213	-205.654	-266.282	-0.0416945	-111.684	93.9696	0.456932	-0.880795	0.492547	0	0	1
4330	r2510	-581.021	-288.821	-490.419	-346.816	-117.539	-221.371	269.048	0.548607	-1.14755	0.996514	0	0	1
4331	r2511	-317.261	-109.095	-236.022	-606.865	-358.125	-497.194	-261.173	-1.10656	1.07489	-1	0	0	-1
4332	r2512	7.72416	485.014	240.472	123.648	293.705	199.841	-40.6313	-0.168964	-0.267018	-0.210494	9.28448e-60	1.0809e-59	-1
4333	r2513	197.654	419.105	307.102	261.422	528.965	409.134	102.032	0.332241	0.413855	0.824374	0	0	1
4334	r2514	-424.101	-245.952	-329.424	-252.172	28.7562	-118.605	210.819	0.639963	-1.47378	0.999972	0	0	1
4335	r2515	166.827	402.851	293.769	7.56011	255.581	115.859	-177.91	-0.605612	-1.34231	-0.964931	0	0	-1
4336	r2516	1.01714	193.258	77.85	1.30134	398.897	265.794	187.944	2.41418	1.77154	0.82165	0	0	1
4337	r2517	0.209858	3.54632	1.77315	1.53984	4.38512	3.00554	1.23238	0.695023	0.761305	0.66337	0	0	1
4338	r2518	2.39419	9.71516	6.91244	0.00485814	78.8567	16.4713	9.55884	1.38285	1.25269	0.454094	5.40575e-271	7.7612e-271	1
4339	r2519	-293.945	226.509	-13.4884	-247.379	226.788	-6.8039	6.6845	0.495574	-0.987286	-0.00192862	0.881257	0.882672	0
4340	r2520	-805.666	-299.332	-591.62	-181.072	90.5541	-51.5041	540.116	0.912944	-3.52191	1	0	0	1
4341	r2521	-362.629	-86.8414	-216.931	65.5013	470.03	286.6	503.531	2.32116	0.401805	1	0	0	1
4342	r2525	-0.0183388	0.0490032	0.0164534	-0.0999814	-0.0290708	-0.0651563	-0.0816097	-4.96005	1.98552	-1	0	0	-1
4343	r2526	0.0568964	0.0999913	0.0826968	0.0122481	0.0516491	0.0316557	-0.0510411	-0.617208	-1.38537	-1	0	0	-1
4344	r2532	-0.0212287	0.0515526	0.0169476	-0.0339137	0.00605363	-0.0162631	-0.0332107	-1.95961	-0.0594805	-0.943143	0	0	-1
4345	r2534	0.0445992	0.099966	0.0711025	0.0618503	0.0973276	0.0808143	0.00971186	0.13659	0.184712	0.462992	1.24279e-281	1.80336e-281	1
4346	r2535	-0.0578785	0.00163439	-0.0278343	0.0279309	0.0798629	0.0459606	0.0737949	2.65122	0.723532	1	0	0	1
4347	r2537	-216.049	242.902	12.7742	151.768	977.416	505.656	492.882	38.5843	5.30686	0.995667	0	0	1
4348	r2538	195.821	648.148	450.599	-958.105	-337.266	-681.206	-1131.8	-2.51178	0.596247	-1	0	0	-1
4349	r2539	-715.474	-474.213	-580.736	-328.794	2.86695	-133.27	447.466	0.770516	-2.12353	1	0	0	1
4350	EX_so3[e]	165.725	595.306	436.82	-109.337	219.093	79.9716	-356.849	-0.816923	-2.44948	-0.995409	0	0	-1
4351	EX_sprm[e]	-81.6942	169.399	35.4148	-846.186	-577.164	-705.593	-741.007	-20.9237	4.31641	-1	0	0	-1
4352	RE0124C	-999.99	-870.67	-970.867	-999.99	-893.181	-962.122	8.74494	0.00900735	-0.0130537	0.262836	3.95144e-92	4.80005e-92	0
4353	RE0344C	-392.817	-91.6466	-229.76	-794.799	-266.875	-571.57	-341.809	-1.48768	1.3148	-0.981636	0	0	-1
4354	RE0383C	573.147	798.035	670.619	711.334	869.183	797.882	127.262	0.189768	0.250681	0.936756	0	0	1
4355	RE0452M	-150.689	64.6134	-58.9327	-19.2129	167.73	66.8872	125.82	2.13498	0.182663	0.962504	0	0	1
4356	RE0453C	68.3074	510.216	323.213	-999.958	-753.746	-927.624	-1250.84	-3.87001	1.52106	-1	0	0	-1
4357	RE0453M	-217.733	-1.10935	-96.8581	-398.857	-148.681	-254.815	-157.957	-1.6308	1.3955	-0.939869	0	0	-1
4358	RE0453N	52.6103	400.017	238.127	572.063	772.196	687.512	449.386	1.88717	1.52966	1	0	0	1
4359	RE0456N	790.885	975.23	897.954	-205.394	-22.8579	-115.104	-1013.06	-1.12818	-2.9637	-1	0	0	-1
4360	RE0512M	1.0057	38.1335	12.829	6.73356	48.7178	29.9396	17.1106	1.33374	1.22264	0.739235	0	0	1
4361	RE0512X	9.94638	41.3182	23.1334	-27.678	-1.76767	-16.7904	-39.9238	-1.72581	-0.462339	-1	0	0	-1
4362	RE0549C	-231.535	-81.6074	-167.864	-191.593	-94.0493	-154.172	13.6925	0.0815689	-0.122757	0.254383	2.02468e-86	2.44021e-86	1
4363	RE0565C	1.00549	44.801	20.7138	1.02965	53.1763	22.5696	1.85583	0.089594	0.123791	0.0696871	6.75385e-08	7.10085e-08	0
4364	RE0566C	1.00549	44.801	20.7138	1.02965	53.1763	22.5696	1.85583	0.089594	0.123791	0.0696871	6.75385e-08	7.10085e-08	0
4365	RE0567C	1.00549	44.801	20.7138	1.02965	53.1763	22.5696	1.85583	0.089594	0.123791	0.0696871	6.75385e-08	7.10085e-08	0
4366	RE0568C	1.00549	44.801	20.7138	1.02965	53.1763	22.5696	1.85583	0.089594	0.123791	0.0696871	6.75385e-08	7.10085e-08	0
4367	RE0569C	1.00211	65.0341	29.1038	1.00025	50.3621	19.979	-9.12473	-0.313524	-0.542719	-0.31121	2.22989e-128	2.83483e-128	-1
4368	RE0569E	503.816	999.91	826.864	411.373	683.407	560.719	-266.146	-0.321873	-0.560374	-0.855362	0	0	-1
4369	RE0570C	1.00211	65.0341	29.1038	1.00025	50.3621	19.979	-9.12473	-0.313524	-0.542719	-0.31121	2.22989e-128	2.83483e-128	-1
4370	RE0571C	1.00211	65.0341	29.1038	1.00025	50.3621	19.979	-9.12473	-0.313524	-0.542719	-0.31121	2.22989e-128	2.83483e-128	-1
4371	RE0574C	1.04042	78.7861	31.7985	1.0028	127.443	38.9919	7.19342	0.226219	0.294217	0.000775875	0.952084	0.952353	0
4372	RE0575C	1.04042	78.7861	31.7985	1.0028	127.443	38.9919	7.19342	0.226219	0.294217	0.000775875	0.952084	0.952353	0
4373	RE0576C	1.04042	78.7861	31.7985	1.0028	127.443	38.9919	7.19342	0.226219	0.294217	0.000775875	0.952084	0.952353	0
4374	RE0577C	-212.715	72.6229	-68.622	-176.417	52.7557	-59.6192	9.00283	0.131194	-0.202895	0.0976191	3.99775e-14	4.27523e-14	0
4375	RE0578C	-775.415	-407.184	-584.829	-432.65	12.6576	-183.109	401.72	0.686902	-1.67531	0.999152	0	0	1
4376	RE0579C	-86.0503	5.41776	-45.5256	-115.978	107.319	-25.5035	20.0221	0.439799	-0.835983	0.0620042	1.56678e-06	1.63399e-06	0
4377	RE0581C	1.00064	37.1616	11.4488	1.00155	32.9203	12.7401	1.29139	0.112797	0.15419	0.0753474	5.34647e-09	5.63514e-09	0
4378	RE0583C	-444.744	-90.4958	-278.177	-402.582	61.6813	-154.195	123.982	0.445695	-0.851249	0.604847	0	0	1
4379	RE0688E	0.00342739	0.0159282	0.0110723	0.00612921	0.0221853	0.014443	0.0033707	0.304425	0.383414	0.499615	0	0	1
4380	RE0689E	0.0120044	0.0215883	0.0171083	1.74386e-05	0.0127808	0.00564915	-0.0114592	-0.669801	-1.59859	-0.999764	0	0	-1
4381	RE0690E	0.00216444	0.0187804	0.0095319	0.0286434	0.0473412	0.0394422	0.0299103	3.13792	2.0489	1	0	0	1
4382	RE0691C	464.789	898.216	698.952	-81.9376	183.249	67.3802	-631.572	-0.903598	-3.3748	-1	0	0	-1
4383	RE0827E	0.011387	0.0262476	0.0193874	7.9088e-06	0.0132496	0.00647005	-0.0129173	-0.666275	-1.58327	-0.998433	0	0	-1
4384	RE0828E	1.73216e-05	0.0238953	0.0130535	0.0224442	0.0354628	0.0278787	0.0148251	1.13572	1.09472	0.998867	0	0	1
4385	RE0830C	-999.733	-650.178	-843.707	-294.593	53.0416	-132.272	711.434	0.843225	-2.67323	1	0	0	1
4386	RE0830N	1.09027	378.503	100.078	-905.828	-606.719	-767.986	-868.064	-8.6739	2.93996	-1	0	0	-1
4387	RE0908C	1.77198e-05	1.38593	0.556398	0.0287668	3.91741	1.62522	1.06883	1.92097	1.54645	0.529199	0	0	1
4388	RE0912C	1.77198e-05	1.38593	0.556398	0.0287668	3.91741	1.62522	1.06883	1.92097	1.54645	0.529199	0	0	1
4389	RE0915C	127.966	511.382	362.749	14.1439	256.662	111.87	-250.878	-0.691604	-1.69714	-0.957036	0	0	-1
4390	RE0915E	-668.356	-380.156	-507.484	-838.587	-142.859	-502.619	4.86456	0.00958564	-0.0138959	0.0833149	1.0956e-10	1.16134e-10	0
4391	RE0916C	0.0494553	3.29104	1.3298	0.893021	5.0422	2.57301	1.24321	0.934887	0.952249	0.679366	0	0	1
4392	RE0918C	0.00549044	1.71506	0.795673	0.612869	3.26285	1.88012	1.08445	1.36293	1.24058	0.762119	0	0	1
4393	RE0926E	-924.628	-573.918	-738.081	-693.929	-279.67	-508.449	229.632	0.311121	-0.537677	0.977512	0	0	1
4394	RE0935E	-739.363	-511.24	-618.087	-665.487	-381.656	-530.16	87.9277	0.142258	-0.221384	0.6934	0	0	1
4395	RE0936E	-90.0552	932.261	400.75	-275.521	202.658	-35.7652	-436.515	-1.08925	-3.48607	-0.801912	0	0	-1
4396	RE0937E	77.5124	745.902	456.556	28.4929	543.84	276.656	-179.9	-0.394037	-0.722698	-0.499998	0	0	-1
4397	RE0938E	-653.398	-228.716	-419.757	-523.597	252.119	-53.6473	366.109	0.872194	-2.96798	0.859799	0	0	1
4398	RE0944E	-999.927	-741.23	-881.573	-999.315	-612.025	-824.284	57.2893	0.0649853	-0.0969391	0.435637	1.39163e-249	1.96422e-249	1
4399	RE0958C	0.00208137	22.8716	9.2082	0.0625764	18.1458	9.54343	0.335229	0.0364055	0.0515886	0.0399659	0.00196452	0.00201801	0
4400	RE0958E	-569.484	-223.94	-424.657	-248.391	513.911	168.659	593.316	1.39717	-1.33219	0.999979	0	0	1
4401	RE1050E	0.0291658	0.0418926	0.0356263	0.0049516	0.0229535	0.0133346	-0.0222917	-0.625709	-1.41777	-1	0	0	-1
4402	RE1077C	-948.516	-714.195	-839.154	-991.317	-657.168	-769.968	69.1868	0.0824482	-0.124139	0.569156	0	0	1
4403	RE1096C	2.73879e-08	0.0012087	0.000341141	0.000450375	0.00235804	0.00136807	0.00102693	3.01028	2.0037	0.970722	0	0	1
4404	RE1099C	0.0394723	6.66865	3.17013	0.47947	8.3908	4.42297	1.25284	0.395202	0.480474	0.339315	3.11387e-152	4.05941e-152	1
4405	RE1100C	-973.258	-606.922	-790.996	505.378	890.366	673.685	1464.68	1.85169	-0.231597	1	0	0	1
4406	RE1100R	-69.608	307.725	185.386	-989.286	-559.729	-774.103	-959.489	-5.17562	2.06199	-1	0	0	-1
4407	RE1134C	0.000332612	0.000587155	0.0004498	0.000240594	0.000951211	0.000525743	7.59432e-05	0.168838	0.225075	0.157329	3.69748e-34	4.12996e-34	0
4408	RE1135C	68.7496	580.922	373.318	-523.466	-152.305	-313.602	-686.92	-1.84004	-0.251469	-1	0	0	-1
4409	RE1135R	-580.073	-67.4201	-372.251	155.135	530.634	316.807	689.058	1.85106	-0.232675	1	0	0	1
4410	RE1233C	-833.429	-442.615	-621.737	-842.609	-462.039	-618.212	3.52497	0.00566955	-0.0082027	0.00667525	0.605138	0.609277	0
4411	RE1234C	419.423	593.965	510.469	0.0405979	129.52	55.3134	-455.156	-0.891642	-3.20612	-1	0	0	-1
4412	RE1235C	-481.848	-81.0255	-270.794	-0.00390072	0.0367747	0.015652	270.81	1.00006	-14.0786	1	0	0	1
4413	RE1254C	0.00148129	51.2741	15.1949	0.00387649	0.0196557	0.0105482	-15.1844	-0.999306	-10.4924	-0.99854	0	0	-1
4414	RE1266C	0.163456	10.9363	6.34465	0.000253758	2.94773	0.964073	-5.38058	-0.848049	-2.71833	-0.860469	0	0	-1
4415	RE1303C	9.04329	27.7424	17.84	17.9527	31.4476	24.8299	6.98985	0.391807	0.476959	0.872224	0	0	1
4416	RE1342C	541.842	948.368	761.247	309.323	630.918	452.137	-309.11	-0.406057	-0.751604	-0.995428	0	0	-1
4417	RE1441R	1.27498e-07	0.00370048	0.00153128	5.04989e-07	0.00356799	0.00107671	-0.000454564	-0.296853	-0.508103	-0.237999	6.99252e-76	8.30112e-76	-1
4418	RE1447M	1.00103	25.7333	8.21854	10.2906	18.0702	13.9951	5.77655	0.702868	0.767967	0.600315	0	0	1
4419	RE1447N	-749.577	-233.52	-505.039	-978.95	-732.91	-873.785	-368.746	-0.730134	0.790884	-0.999969	0	0	-1
4420	RE1448N	-757.087	-202.471	-491.98	-999.973	-775.203	-907.378	-415.398	-0.844339	0.883104	-1	0	0	-1
4421	RE1448R	1.27498e-07	0.00370048	0.00153128	5.04989e-07	0.00356799	0.00107671	-0.000454564	-0.296853	-0.508103	-0.237999	6.99252e-76	8.30112e-76	-1
4422	RE1516M	1.0057	38.1335	12.829	6.73356	48.7178	29.9396	17.1106	1.33374	1.22264	0.739235	0	0	1
4423	RE1516X	9.94638	41.3182	23.1334	-27.678	-1.76767	-16.7904	-39.9238	-1.72581	-0.462339	-1	0	0	-1
4424	RE1517M	1.0057	38.1335	12.829	6.73356	48.7178	29.9396	17.1106	1.33374	1.22264	0.739235	0	0	1
4425	RE1517X	9.94638	41.3182	23.1334	-27.678	-1.76767	-16.7904	-39.9238	-1.72581	-0.462339	-1	0	0	-1
4426	RE1518M	-469.458	-183.892	-305.466	-643.078	-289.861	-494.593	-189.126	-0.619139	0.695227	-0.907315	0	0	-1
4427	RE1518X	28.0931	67.4671	50.7531	1.00195	16.884	8.67814	-42.075	-0.829013	-2.54804	-1	0	0	-1
4428	RE1519X	-425.893	-225.734	-301.849	-377.462	-153.55	-255.838	46.0107	0.152429	-0.238595	0.482153	3.04598e-305	4.51193e-305	1
4429	RE1520M	3.77638	46.3984	18.2367	20.9568	56.9678	40.1842	21.9476	1.20348	1.13979	0.847089	0	0	1
4430	RE1520X	28.0931	67.4671	50.7531	1.00195	16.884	8.67814	-42.075	-0.829013	-2.54804	-1	0	0	-1
4431	RE1521M	1.00766	28.0968	8.36754	18.3109	50.807	34.3542	25.9866	3.10565	2.03761	0.992083	0	0	1
4432	RE1521X	28.0931	67.4671	50.7531	1.00195	16.884	8.67814	-42.075	-0.829013	-2.54804	-1	0	0	-1
4433	RE1522M	3.77638	46.3984	18.2367	20.9568	56.9678	40.1842	21.9476	1.20348	1.13979	0.847089	0	0	1
4434	RE1522X	28.0931	67.4671	50.7531	1.00195	16.884	8.67814	-42.075	-0.829013	-2.54804	-1	0	0	-1
4435	RE1523M	1.0057	38.1335	12.829	6.73356	48.7178	29.9396	17.1106	1.33374	1.22264	0.739235	0	0	1
4436	RE1523X	9.94638	41.3182	23.1334	-27.678	-1.76767	-16.7904	-39.9238	-1.72581	-0.462339	-1	0	0	-1
4437	RE1525M	3.77638	46.3984	18.2367	20.9568	56.9678	40.1842	21.9476	1.20348	1.13979	0.847089	0	0	1
4438	RE1525X	28.0931	67.4671	50.7531	1.00195	16.884	8.67814	-42.075	-0.829013	-2.54804	-1	0	0	-1
4439	RE1526M	1.00766	28.0968	8.36754	18.3109	50.807	34.3542	25.9866	3.10565	2.03761	0.992083	0	0	1
4440	RE1526X	28.0931	67.4671	50.7531	1.00195	16.884	8.67814	-42.075	-0.829013	-2.54804	-1	0	0	-1
4441	RE1527M	3.77638	46.3984	18.2367	20.9568	56.9678	40.1842	21.9476	1.20348	1.13979	0.847089	0	0	1
4442	RE1527X	28.0931	67.4671	50.7531	1.00195	16.884	8.67814	-42.075	-0.829013	-2.54804	-1	0	0	-1
4443	RE1530C	-999.984	-894.441	-970.612	-999.996	-594.951	-908.31	62.3021	0.0641884	-0.0957101	0.467123	1.21391e-286	1.76557e-286	1
4444	RE1530M	-62.6873	-1.25525	-29.1576	-43.6976	-1.0093	-18.4127	10.745	0.368513	-0.663175	0.34251	4.48194e-155	5.8602e-155	1
4445	RE1531M	1.0057	38.1335	12.829	6.73356	48.7178	29.9396	17.1106	1.33374	1.22264	0.739235	0	0	1
4446	RE1531X	9.94638	41.3182	23.1334	-27.678	-1.76767	-16.7904	-39.9238	-1.72581	-0.462339	-1	0	0	-1
4447	RE1532M	3.77638	46.3984	18.2367	20.9568	56.9678	40.1842	21.9476	1.20348	1.13979	0.847089	0	0	1
4448	RE1532X	28.0931	67.4671	50.7531	1.00195	16.884	8.67814	-42.075	-0.829013	-2.54804	-1	0	0	-1
4449	RE1533M	1.00766	28.0968	8.36754	18.3109	50.807	34.3542	25.9866	3.10565	2.03761	0.992083	0	0	1
4450	RE1533X	28.0931	67.4671	50.7531	1.00195	16.884	8.67814	-42.075	-0.829013	-2.54804	-1	0	0	-1
4451	RE1534M	3.77638	46.3984	18.2367	20.9568	56.9678	40.1842	21.9476	1.20348	1.13979	0.847089	0	0	1
4452	RE1534X	28.0931	67.4671	50.7531	1.00195	16.884	8.67814	-42.075	-0.829013	-2.54804	-1	0	0	-1
4453	RE1573M	1.00766	28.0968	8.36754	18.3109	50.807	34.3542	25.9866	3.10565	2.03761	0.992083	0	0	1
4454	RE1573X	28.0931	67.4671	50.7531	1.00195	16.884	8.67814	-42.075	-0.829013	-2.54804	-1	0	0	-1
4455	RE1587C	1.37593	3.7442	2.63775	2.97378	6.33386	4.65375	2.016	0.764291	0.819088	0.975341	0	0	1
4456	RE1630C	5.19581e-07	0.000962025	0.000390963	6.61984e-06	0.000519114	0.000241181	-0.000149782	-0.38311	-0.696915	-0.374858	2.41238e-185	3.24879e-185	-1
4457	RE1632C	0.00080509	84.8985	17.1049	0.00184745	36.9394	9.84666	-7.25828	-0.424338	-0.796707	-0.124961	3.7105e-22	4.05687e-22	0
4458	RE1691M	0.0373577	212.388	78.5109	0.00254019	116.256	37.6773	-40.8336	-0.520101	-1.0592	-0.458705	1.75787e-276	2.54104e-276	-1
4459	RE1709C	145.411	603.471	371.336	-586.031	-255.774	-414.264	-785.6	-2.1156	0.157825	-1	0	0	-1
4460	RE1709N	-378.503	-1.09027	-100.078	606.719	905.828	767.986	868.064	8.6739	2.93996	1	0	0	1
4461	RE1711C	-29.5924	-1.08854	-8.70589	0.029395	0.0489434	0.0406555	8.74655	1.00467	-7.7424	1	0	0	1
4462	RE1796M	0.0291804	0.0452007	0.0358624	0.00109979	0.0155707	0.00792393	-0.0279384	-0.779046	-2.17818	-1	0	0	-1
4463	RE1796R	-0.0569461	-0.0340518	-0.0452002	-0.0530597	-0.0213134	-0.0365943	0.00860592	0.190396	-0.304711	0.635954	0	0	1
4464	RE1803C	5.95092	36.508	24.5356	0.000862132	19.0257	7.618	-16.9176	-0.689513	-1.68739	-0.942553	0	0	-1
4465	RE1804C	0.0188002	33.2609	18.551	0.00459255	8.90224	3.1455	-15.4055	-0.83044	-2.56014	-0.891906	0	0	-1
4466	RE1804M	-0.0575337	-0.00659389	-0.0241828	-742.465	-435.179	-567.047	-567.023	-23447.4	14.5172	-1	0	0	-1
4467	RE1807C	491.098	753.996	628.393	-571.972	-315.432	-430.192	-1058.59	-1.68459	-0.546687	-1	0	0	-1
4468	RE1807M	-0.0165344	0.0154071	0.00147169	-85.4506	8.00863	-29.0558	-29.0572	-19744.1	14.2691	-0.9625	0	0	-1
4469	RE1810M	-33.2388	-0.00637789	-18.5301	-85.3431	-4.85676	-45.7568	-27.2267	-1.46932	1.30412	-0.84068	0	0	-1
4470	RE1826C	0.0188002	33.2609	18.551	0.00459255	8.90224	3.1455	-15.4055	-0.83044	-2.56014	-0.891906	0	0	-1
4471	RE1834C	0.103255	20.9027	11.4547	9.40198	40.2631	27.417	15.9623	1.39352	1.25913	0.942636	0	0	1
4472	RE1834M	2.30781	16.7386	9.66493	1.26503	8.88505	5.63809	-4.02684	-0.416645	-0.777554	-0.756081	0	0	-1
4473	RE1834X	0.0059586	28.8957	11.4038	0.000681304	28.9511	8.65366	-2.75016	-0.241161	-0.398135	-0.13783	1.3245e-26	1.46201e-26	0
4474	RE1835C	13.294	30.0635	21.6065	7.40084	17.0986	12.6888	-8.91771	-0.412732	-0.76791	-0.971476	0	0	-1
4475	RE1836C	0.00439009	45.4683	12.7787	0.00279301	51.6536	18.0338	5.25514	0.411242	0.496966	0.277122	3.35029e-102	4.13135e-102	1
4476	RE1836X	13.2156	68.8544	39.0502	1.00152	64.7521	19.4494	-19.6008	-0.501939	-1.00561	-0.639621	0	0	-1
4477	RE1845C	-0.0999399	-0.0595331	-0.0818469	-0.0789472	-0.047335	-0.0619961	0.0198508	0.242536	-0.400751	0.919624	0	0	1
4478	RE1845X	-0.0139557	0.025531	0.00827399	0.00305902	0.0445011	0.0261144	0.0178404	2.15621	1.65819	0.855731	0	0	1
4479	RE1846C	0.0159932	0.0281478	0.0216391	1.74837e-05	0.0176245	0.00592823	-0.0157109	-0.726041	-1.86797	-0.999423	0	0	-1
4480	RE1860E	395.279	598.293	494.292	-650.306	-403.663	-550.271	-1044.56	-2.11325	0.154779	-1	0	0	-1
4481	RE1897C	-898.216	-464.789	-698.952	-183.249	81.9376	-67.3802	631.572	0.903598	-3.3748	1	0	0	1
4482	RE1898C	-898.216	-464.789	-698.952	-183.249	81.9376	-67.3802	631.572	0.903598	-3.3748	1	0	0	1
4483	RE1901R	-382.146	-45.7123	-223.773	89.8234	764.658	380.538	604.312	2.70055	0.766003	1	0	0	1
4484	RE1903R	420.872	830.425	650.378	-986.542	-555.982	-805.114	-1455.49	-2.23792	0.307915	-1	0	0	-1
4485	RE1915C	-319.62	349.226	53.5883	-506.437	-130.611	-327.599	-381.187	-7.11325	2.61194	-0.89819	0	0	-1
4486	RE1916C	1.17076	41.8552	14.6822	22.3476	356.467	198.848	184.166	12.5435	3.75953	0.999354	0	0	1
4487	RE1918C	335.732	464.559	405.042	36.3497	218.807	120.153	-284.889	-0.703357	-1.7532	-1	0	0	-1
4488	RE1919C	-999.687	-725.267	-844.578	-999.998	-852.938	-966.288	-121.71	-0.144108	0.194223	-0.828814	0	0	-1
4489	RE1921C	-999.687	-725.267	-844.578	-999.998	-852.938	-966.288	-121.71	-0.144108	0.194223	-0.828814	0	0	-1
4490	RE1923C	335.767	464.576	405.055	36.3455	218.769	120.157	-284.897	-0.703355	-1.75319	-1	0	0	-1
4491	RE1925C	378.905	649.131	528.833	475.194	950.674	782.36	253.527	0.479408	0.56502	0.936141	0	0	1
4492	RE1933C	-689.856	-80.2311	-363.167	-723.966	-168.866	-542.343	-179.176	-0.49337	0.578571	-0.67907	0	0	-1
4493	RE1957R	4.59673e-06	0.00476741	0.00221488	1.87789e-08	0.00257274	0.000900693	-0.00131419	-0.593345	-1.29812	-0.704441	0	0	-1
4494	RE1978C	23.7407	357.638	172.769	461.763	967.653	776.392	603.624	3.49383	2.16795	1	0	0	1
4495	RE2030M	130.208	251.501	191.139	121.326	335.132	216.462	25.323	0.132485	0.179492	0.268599	3.95826e-96	4.85508e-96	1
4496	RE2034C	-793.936	-14.976	-412.221	-299.218	61.3325	-137.451	274.77	0.66656	-1.5845	0.708235	0	0	1
4497	RE2069C	-222.098	605.53	35.3423	-381.445	18.1835	-185.91	-221.252	-6.26028	2.39514	-0.810564	0	0	-1
4498	RE2078M	728.292	999.997	871.895	519.821	999.838	842.914	-28.981	-0.0332391	-0.0487689	-0.112622	2.70726e-18	2.93275e-18	0
4499	RE2079R	-2.44149	561.679	264.022	-40.2608	686.763	391.82	127.798	0.484043	0.569533	0.42837	2.14269e-241	3.00669e-241	1
4500	RE2080C	363.368	848.848	612.244	-218.865	201.494	48.5609	-563.683	-0.920684	-3.65624	-1	0	0	-1
4501	RE2111M	0.00462156	0.0518898	0.0315059	7.36446e-05	0.0240113	0.0109838	-0.0205221	-0.651373	-1.52024	-0.839915	0	0	-1
4502	RE2112C	934.703	999.979	976.934	931.162	987.368	957.894	-19.0397	-0.0194893	-0.0283947	-0.595316	0	0	0
4503	RE2112R	0.0480409	0.0822718	0.0697879	0.015854	0.0666312	0.0366892	-0.0330987	-0.474276	-0.927622	-0.965237	0	0	-1
4504	RE2122C	279.777	752.623	528.227	496.278	737.162	594.553	66.3251	0.125562	0.170645	0.240732	1.36517e-77	1.62447e-77	1
4505	RE2127C	523.267	867.245	725.578	267.798	498.764	379.485	-346.094	-0.47699	-0.93509	-1	0	0	-1
4506	RE2130C	-423.073	147.625	-154.754	-514.763	-23.3316	-260.759	-106.005	-0.684994	0.752743	-0.413392	5.89952e-225	8.17771e-225	-1
4507	RE2147C	0.0112546	139.678	44.0066	0.00681713	90.4592	34.7598	-9.24679	-0.210123	-0.3403	-0.0922033	9.22629e-13	9.83099e-13	0
4508	RE2154C	0.00519879	0.0108161	0.00766008	0.000287472	0.00744486	0.00419424	-0.00346584	-0.452455	-0.868949	-0.921175	0	0	-1
4509	RE2155C	6.47813e-05	0.000613487	0.000393791	7.29758e-08	0.000749752	0.000332492	-6.12986e-05	-0.155663	-0.244109	-0.161745	5.25181e-36	5.88221e-36	0
4510	RE2223M	0.00361832	76.4908	25.1903	3.407	192.826	92.5252	67.3348	2.67304	1.87697	0.860677	0	0	1
4511	RE2235C	0.000891795	39.139	10.7991	0.00105733	45.2434	13.0796	2.28049	0.211175	0.276407	-0.0452349	0.00045892	0.000473897	0
4512	RE2235R	1.00086	45.8878	12.4581	7.22608	56.048	34.5235	22.0654	1.77117	1.4705	0.801704	0	0	1
4513	RE2240C	0.0360555	0.519352	0.224227	5.85797	11.4582	8.72621	8.50198	37.9169	5.28233	1	0	0	1
4514	RE2269E	-0.0409915	-0.00153868	-0.0185603	-0.0177516	0.0540565	0.0198016	0.038362	2.06688	0.0933982	0.989527	0	0	1
4515	RE2270E	-739.493	-192.478	-480.915	-997.915	-122.225	-591.229	-110.314	-0.229383	0.297934	-0.384934	2.49974e-195	3.38752e-195	-1
4516	RE2273E	-770.07	-365.301	-561.007	-408.915	299.993	-106.922	454.085	0.809411	-2.39146	0.999689	0	0	1
4517	RE2296C	4.17708	38.9344	15.3887	1.2656	42.9192	14.6543	-0.734426	-0.0477249	-0.0705497	-0.154245	6.73308e-33	7.5119e-33	0
4518	RE2304E	0.0106718	0.0725588	0.0464297	0.0033188	0.0476302	0.025356	-0.0210738	-0.453885	-0.872724	-0.763642	0	0	-1
4519	RE2327C	204.687	379.348	303.143	-219.068	232.795	-6.55126	-309.694	-1.02161	-5.53208	-0.999361	0	0	-1
4520	RE2346C	0.0131877	120.541	29.9674	0.000203702	8.61445	2.36116	-27.6063	-0.921209	-3.66583	-0.878006	0	0	-1
4521	RE2349C	-659.618	-232.716	-451.064	-549.162	-234.786	-400.244	50.82	0.112667	-0.172452	0.328601	6.75688e-143	8.73237e-143	1
4522	RE2386C	1.85262e-08	0.000429313	0.000138314	0.000283648	0.00103721	0.000638312	0.000499999	3.61497	2.20632	0.99693	0	0	1
4523	RE2404C	0.012441	0.0185646	0.0152563	0.0127026	0.0222191	0.0174996	0.0022433	0.14704	0.197916	0.450286	1.66852e-266	2.38424e-266	1
4524	RE2405C	0.0101085	0.0178979	0.0143736	0.0122881	0.0273406	0.0200298	0.00565622	0.393514	0.478727	0.694402	0	0	1
4525	RE2407C	1.00121	2.67313	1.59926	1.00001	3.34441	1.78339	0.184135	0.115138	0.157222	0.100239	8.2305e-15	8.82494e-15	0
4526	RE2410C	2.00555	4.30614	2.85063	2.04188	3.32824	2.42875	-0.42188	-0.147995	-0.231067	-0.476052	1.27296e-297	1.86914e-297	-1
4527	RE2426C	-64.6249	-0.00323405	-37.3947	-45.5823	-0.0176003	-26.2363	11.1584	0.298396	-0.511271	0.349049	5.65544e-161	7.45062e-161	1
4528	RE2427M	0.0412403	0.0650732	0.0542581	0.0557236	0.0759093	0.0637622	0.0095041	0.175165	0.232863	0.908676	0	0	1
4529	RE2428M	0.0251721	0.0648699	0.0486827	0.0475501	0.0718761	0.0631305	0.0144478	0.296774	0.374927	0.859501	0	0	1
4530	RE2429M	0.0278287	0.0499709	0.0396067	0.00946556	0.0291855	0.0197614	-0.0198452	-0.501058	-1.00306	-0.999878	0	0	-1
4531	RE2439C	0.000153801	0.000267907	0.000209003	1.3975e-05	0.000192674	8.6194e-05	-0.000122809	-0.587595	-1.27787	-0.963215	0	0	-1
4532	RE2445E	-663.397	-75.6056	-323.183	-999.869	-547.602	-790.906	-467.722	-1.44723	1.29115	-0.992331	0	0	-1
4533	RE2514E	0.0107268	0.0479374	0.0293811	-0.078123	-0.0277118	-0.0580452	-0.0874263	-2.9756	0.98229	-1	0	0	-1
4534	RE2526C	-704.309	-379.894	-514.696	-999.988	-814.111	-953.078	-438.383	-0.851732	0.888875	-1	0	0	-1
4535	RE2541C	0.0101085	0.0178979	0.0143736	0.0122881	0.0273406	0.0200298	0.00565622	0.393514	0.478727	0.694402	0	0	1
4536	RE2541E	-0.0283313	0.0318535	0.00355173	0.00489694	0.0789113	0.0548497	0.051298	14.4431	3.94889	0.966435	0	0	1
4537	RE2562C	0.0292858	0.0483374	0.0393249	1.05167e-05	0.0621838	0.0339135	-0.00541134	-0.137606	-0.213581	-0.0613337	2.02824e-06	2.11358e-06	0
4538	RE2563C	-400.129	114.237	-123.255	-203.704	167.126	-35.8495	87.4059	0.709145	-1.78163	0.420401	1.41284e-232	1.9695e-232	1
4539	RE2605C	102.949	490.165	323.094	299.848	510.307	427.51	104.415	0.323173	0.404001	0.592688	0	0	1
4540	RE2624M	-9.53235	-0.00288053	-3.90658	-26.2803	-0.00415419	-8.47597	-4.56939	-1.16966	1.11747	-0.443417	1.68346e-258	2.3914e-258	-1
4541	RE2624X	-11.8921	-0.00281515	-5.27929	-22.4585	-0.453918	-8.97841	-3.69912	-0.700686	0.766117	-0.490369	0	0	-1
4542	RE2625C	-101.578	-0.150381	-55.7944	-44.8022	-7.92856	-23.9635	31.831	0.570504	-1.21928	0.580324	0	0	1
4543	RE2625M	-0.0295563	-0.00857595	-0.0186987	-61.969	-0.0525084	-31.2697	-31.251	-1671.29	10.7076	-1	0	0	-1
4544	RE2626C	666.135	926.383	798.63	40.4008	317.84	161.511	-637.119	-0.797765	-2.3059	-1	0	0	-1
4545	RE2626M	288.17	621.989	435.09	265.236	621.925	410.617	-24.4724	-0.0562468	-0.0835184	-0.133803	3.62573e-25	3.9868e-25	0
4546	RE2635C	3.15636e-06	0.000293597	0.000144368	6.26072e-06	0.000402585	0.000148889	4.52161e-06	0.0313201	0.0444922	-0.016528	0.200486	0.203072	0
4547	RE2635R	0.0157479	0.0279577	0.0214948	6.54863e-07	0.0173958	0.00577934	-0.0157154	-0.731128	-1.89501	-0.999479	0	0	-1
4548	RE2636C	5.11759	13.2831	9.31592	0.00374325	7.68017	3.51242	-5.8035	-0.622966	-1.40723	-0.970569	0	0	-1
4549	RE2636R	6.54643e-08	0.000437331	0.00017139	2.06182e-06	0.000523645	0.00014666	-2.47304e-05	-0.144293	-0.224811	-0.152447	3.55832e-32	3.9645e-32	0
4550	RE2637C	0.00168074	0.00238881	0.00210056	0.000364974	0.00102619	0.000619504	-0.00148105	-0.705077	-1.76159	-1	0	0	-1
4551	RE2637X	0.000841727	0.00836489	0.00459228	0.00213711	0.00829148	0.00521924	0.000626963	0.136526	0.18463	0.190796	2.02851e-49	2.31829e-49	0
4552	RE2638C	0.000619538	0.00121703	0.000978555	0.000501999	0.000967794	0.000726737	-0.000251817	-0.257336	-0.429219	-0.836013	0	0	-1
4553	RE2640C	-999.968	-710.595	-880.271	-999.845	-797.041	-901.614	-21.3433	-0.0242462	0.0345626	-0.112587	2.7724e-18	3.00301e-18	0
4554	RE2644C	-0.0563135	0.0209966	-0.0178062	-0.0558201	0.0248925	-0.00967754	0.00812864	0.456507	-0.879666	0.194379	3.17272e-51	3.63694e-51	0
4555	RE2649C	-580.825	-184.2	-427.277	-448.432	-177.705	-324.686	102.591	0.240104	-0.396127	0.7213	0	0	1
4556	RE2649M	1.00028	5.9835	2.47942	1.00545	10.5083	4.71774	2.23832	0.902762	0.928095	0.54648	0	0	1
4557	RE2651R	-382.146	-45.7123	-223.773	89.8234	764.658	380.538	604.312	2.70055	0.766003	1	0	0	1
4558	RE2655R	-354.167	-45.3529	-209.997	-769.093	-224.305	-455.058	-245.062	-1.16698	1.11569	-0.901883	0	0	-1
4559	RE2658C	-474.123	19.591	-155.119	-404.927	70.8004	-198.872	-43.7531	-0.282062	0.358466	-0.246613	2.45939e-81	2.94139e-81	-1
4560	RE2658R	45.7123	382.146	223.773	-764.658	-89.8234	-380.538	-604.312	-2.70055	0.766003	-1	0	0	-1
4561	RE2659R	-813.016	-395.163	-630.456	569.676	999.978	817.42	1447.88	2.29655	0.374681	1	0	0	1
4562	RE2660C	145.411	603.471	371.336	-586.031	-255.774	-414.264	-785.6	-2.1156	0.157825	-1	0	0	-1
4563	RE2660N	-378.503	-1.09027	-100.078	606.719	905.828	767.986	868.064	8.6739	2.93996	1	0	0	1
4564	RE2666C	0.00582494	16.2428	4.95169	0.000167495	51.9395	23.5959	18.6442	3.76523	2.25255	0.763107	0	0	1
4565	RE2666G	0.00305936	6.21154	2.59843	1.04513	10.432	6.43648	3.83805	1.47706	1.30863	0.843834	0	0	1
4566	RE2675C	0.0100576	36.243	17.1764	0.00314283	31.924	15.183	-1.99339	-0.116054	-0.17797	-0.0106822	0.408018	0.411747	0
4567	RE2677C	0.598466	6.57381	4.0487	8.49014e-05	7.49163	2.71846	-1.33024	-0.328559	-0.574668	-0.457899	1.6178e-275	2.33156e-275	-1
4568	RE2677E	24.4493	347.75	167.355	152.739	332.967	242.813	75.4579	0.450886	0.536934	0.560028	0	0	1
4569	RE2677G	0.0159175	1.46099	0.588096	0.0684197	6.32989	2.46406	1.87596	3.18989	2.06691	0.62386	0	0	1
4570	RE2677N	6.33089	21.8817	16.2849	6.1345e-06	7.71202	3.11133	-13.1736	-0.808944	-2.38793	-0.999762	0	0	-1
4571	RE2677R	0.0111392	0.970508	0.485474	0.975615	4.44679	2.58583	2.10036	4.3264	2.41316	1	0	0	1
4572	RE2705C	-999.995	-841.331	-947.991	-999.979	-852.955	-928.825	19.166	0.0202175	-0.0294665	0.306443	1.55286e-124	1.96659e-124	0
4573	RE2717L	0.000862603	17.578	7.0154	0.0107728	24.3409	5.91473	-1.10067	-0.156893	-0.246213	-0.151457	8.82937e-32	9.82999e-32	0
4574	RE2759X	-0.736797	13.6324	5.04265	-4.4052	9.40709	1.55696	-3.48569	-0.691242	-1.69545	-0.417546	1.86209e-229	2.58896e-229	-1
4575	RE2766C	-0.00976122	0.0422287	0.0183369	0.00110725	0.026281	0.0135303	-0.00480661	-0.262128	-0.438557	-0.242576	9.34808e-79	1.11349e-78	-1
4576	RE2799C	-327.938	272.168	-55.5315	-298.375	313.027	14.0987	69.6302	1.25389	-1.97775	0.291411	8.31712e-113	1.03756e-112	1
4577	RE2814M	-0.0361664	33.2045	18.4943	4.85154	85.3403	45.7489	27.2547	1.47368	1.30666	0.840992	0	0	1
4578	RE2814R	-271.663	-48.3664	-158.624	-459.515	-33.8983	-211.607	-52.9826	-0.334013	0.415773	-0.17189	1.92734e-40	2.17639e-40	0
4579	RE2888C	-273.583	-119.134	-204.962	-137.769	67.1715	-25.2887	179.674	0.876618	-3.0188	0.999654	0	0	1
4580	RE2898C	102.949	490.165	323.094	299.848	510.307	427.51	104.415	0.323173	0.404001	0.592688	0	0	1
4581	RE2912M	1.00184	27.7451	9.92209	1.00081	6.07683	3.0618	-6.86028	-0.691416	-1.69626	-0.822927	0	0	-1
4582	RE2948C	841.331	999.995	947.991	852.955	999.979	928.825	-19.166	-0.0202175	-0.0294665	-0.306443	1.55286e-124	1.96659e-124	0
4583	RE2954C	-116.832	-1.03073	-40.9401	799.603	982.308	901.989	942.93	23.0319	4.46152	1	0	0	1
4584	RE2958C	-848.173	-266.537	-564.26	-667.518	-197.89	-422.665	141.595	0.250939	-0.416844	0.633043	0	0	1
4585	RE2972M	1.00103	25.7333	8.21854	10.2906	18.0702	13.9951	5.77655	0.702868	0.767967	0.600315	0	0	1
4586	RE2973N	1.01158	58.3864	30.2473	0.00182834	48.2489	18.4696	-11.7777	-0.38938	-0.711653	-0.419728	7.71774e-232	1.07529e-231	-1
4587	RE2974N	0.00339294	12.458	3.74912	0.00575996	14.9917	4.32308	0.57396	0.153092	0.205507	0.110756	9.60176e-18	1.0393e-17	0
4588	RE2985M	1.00023	33.13	9.4324	1.13776	75.6625	24.7242	15.2918	1.6212	1.39023	0.68911	0	0	1
4589	RE2985X	7.78325	20.6522	14.5368	1.00395	13.9879	6.49055	-8.04623	-0.553508	-1.16329	-0.94312	0	0	-1
4590	RE2986X	7.78325	20.6522	14.5368	1.00395	13.9879	6.49055	-8.04623	-0.553508	-1.16329	-0.94312	0	0	-1
4591	RE2987X	7.78325	20.6522	14.5368	1.00395	13.9879	6.49055	-8.04623	-0.553508	-1.16329	-0.94312	0	0	-1
4592	RE2988X	7.78325	20.6522	14.5368	1.00395	13.9879	6.49055	-8.04623	-0.553508	-1.16329	-0.94312	0	0	-1
4593	RE2989X	12.4815	39.6306	27.6198	11.0398	37.2074	25.4685	-2.15122	-0.077887	-0.116985	-0.242579	9.31233e-79	1.10936e-78	-1
4594	RE2990X	12.4815	39.6306	27.6198	11.0398	37.2074	25.4685	-2.15122	-0.077887	-0.116985	-0.242579	9.31233e-79	1.10936e-78	-1
4595	RE2991X	12.4815	39.6306	27.6198	11.0398	37.2074	25.4685	-2.15122	-0.077887	-0.116985	-0.242579	9.31233e-79	1.10936e-78	-1
4596	RE2992M	1.00576	17.5846	5.40762	1.00224	25.3865	10.2446	4.83699	0.894477	0.9218	0.423466	5.99319e-236	8.37545e-236	1
4597	RE2992X	12.4815	39.6306	27.6198	11.0398	37.2074	25.4685	-2.15122	-0.077887	-0.116985	-0.242579	9.31233e-79	1.10936e-78	-1
4598	RE2993X	12.4815	39.6306	27.6198	11.0398	37.2074	25.4685	-2.15122	-0.077887	-0.116985	-0.242579	9.31233e-79	1.10936e-78	-1
4599	RE2994X	12.4815	39.6306	27.6198	11.0398	37.2074	25.4685	-2.15122	-0.077887	-0.116985	-0.242579	9.31233e-79	1.10936e-78	-1
4600	RE2996X	7.78325	20.6522	14.5368	1.00395	13.9879	6.49055	-8.04623	-0.553508	-1.16329	-0.94312	0	0	-1
4601	RE2997X	12.4815	39.6306	27.6198	11.0398	37.2074	25.4685	-2.15122	-0.077887	-0.116985	-0.242579	9.31233e-79	1.10936e-78	-1
4602	RE2998M	207.435	480.918	323.703	322.743	685.615	534.777	211.074	0.65206	0.724266	0.953579	0	0	1
4603	RE2999M	1.11111	27.5839	9.86913	1.00067	15.6365	5.83008	-4.03906	-0.409262	-0.759409	-0.317876	7.52086e-134	9.60264e-134	-1
4604	RE3000M	1.11111	27.5839	9.86913	1.00067	15.6365	5.83008	-4.03906	-0.409262	-0.759409	-0.317876	7.52086e-134	9.60264e-134	-1
4605	RE3001M	1.11111	27.5839	9.86913	1.00067	15.6365	5.83008	-4.03906	-0.409262	-0.759409	-0.317876	7.52086e-134	9.60264e-134	-1
4606	RE3002X	-20.6522	-7.78325	-14.5368	-13.9879	-1.00395	-6.49055	8.04623	0.553508	-1.16329	0.94312	0	0	1
4607	RE3003M	-27.5839	-1.11111	-9.86913	-15.6365	-1.00067	-5.83008	4.03906	0.409262	-0.759409	0.317876	7.52086e-134	9.60264e-134	1
4608	RE3004M	1.11111	27.5839	9.86913	1.00067	15.6365	5.83008	-4.03906	-0.409262	-0.759409	-0.317876	7.52086e-134	9.60264e-134	-1
4609	RE3005M	1.11111	27.5839	9.86913	1.00067	15.6365	5.83008	-4.03906	-0.409262	-0.759409	-0.317876	7.52086e-134	9.60264e-134	-1
4610	RE3006M	1.11111	27.5839	9.86913	1.00067	15.6365	5.83008	-4.03906	-0.409262	-0.759409	-0.317876	7.52086e-134	9.60264e-134	-1
4611	RE3009C	0.0729356	4.27309	1.45772	0.874932	3.58973	2.12502	0.667297	0.457766	0.543759	0.482	4.74624e-305	7.02951e-305	1
4612	RE3010C	1.03674	165.98	57.5673	-731.537	-532.475	-631.851	-689.418	-11.9759	3.45626	-1	0	0	-1
4613	RE3010M	-524.193	-295.384	-405.065	-491.395	-125.958	-353.961	51.1043	0.126163	-0.194564	0.267912	1.19887e-95	1.47016e-95	1
4614	RE3010X	-169.668	3.67861	-58.0593	543.005	750.288	653.455	711.515	12.255	3.49249	1	0	0	1
4615	RE3011M	1.00074	11.4577	5.38938	17.917	41.9185	28.247	22.8577	4.24124	2.38991	1	0	0	1
4616	RE3011R	-30.4372	-0.266646	-14.588	-21.1018	-0.232315	-7.69732	6.89067	0.472352	-0.922353	0.629344	0	0	1
4617	RE3012C	1.00052	8.57263	5.58364	-41.0699	-21.0039	-30.9692	-36.5528	-6.54642	2.47156	-1	0	0	-1
4618	RE3012M	1.00074	11.4577	5.38938	17.917	41.9185	28.247	22.8577	4.24124	2.38991	1	0	0	1
4619	RE3012R	-48.8937	-6.33952	-20.1175	-46.6994	-1.00158	-17.0705	3.04703	0.151462	-0.236948	0.219644	6.63316e-65	7.76923e-65	1
4620	RE3013C	0.000608618	0.00127674	0.000939969	0.000587457	0.00207228	0.00131099	0.00037102	0.394715	0.479971	0.567746	0	0	1
4621	RE3014R	0.000464744	17.5778	6.23712	0.00635751	17.2389	5.09095	-1.14617	-0.183766	-0.292945	-0.208092	1.91472e-58	2.2213e-58	-1
4622	RE3015R	0.0039688	36.3634	11.7666	0.00451687	42.9609	14.4641	2.69747	0.229247	0.297775	0.144997	2.88082e-29	3.19188e-29	0
4623	RE3016R	-36.3634	-0.0039688	-11.7666	-42.9609	-0.00451687	-14.4641	-2.69747	-0.229247	0.297775	-0.144997	2.88082e-29	3.19188e-29	0
4624	RE3017R	-11.2249	28.4785	5.52952	-12.7864	41.168	9.37316	3.84364	0.695112	0.761381	0.211881	1.59104e-60	1.85452e-60	1
4625	RE3033C	0.0113375	84.4692	28.305	44.6935	184.408	115.93	87.6252	3.09575	2.03413	0.98847	0	0	1
4626	RE3036C	-75.1292	148.059	28.6456	-197.97	-35.328	-110.885	-139.531	-4.87093	1.95268	-0.988656	0	0	-1
4627	RE3038C	-305.729	67.1153	-124.078	40.5835	596.342	296.643	420.721	3.39078	1.25748	0.999899	0	0	1
4628	RE3040C	-53.4671	314.541	155.822	-444.789	43.5607	-167.574	-323.396	-2.07542	0.104899	-0.990045	0	0	-1
4629	RE3041C	0.000245605	14.8593	3.43883	0.0349963	27.2342	13.1393	9.70044	2.82085	1.93389	0.852148	0	0	1
4630	RE3044C	0.0938804	97.9154	44.5551	0.00974963	59.5063	19.2603	-25.2948	-0.567719	-1.20996	-0.527281	0	0	-1
4631	RE3050R	-999.97	-717.378	-860.375	54.0802	582.659	350.056	1210.43	1.40686	-1.29738	1	0	0	1
4632	RE3051C	1.00549	10.8867	3.38776	1.00226	6.99299	3.42413	0.0363654	0.0107343	0.0154039	0.0695234	7.24785e-08	7.61721e-08	0
4633	RE3052C	0.780395	7.39479	3.81846	0.0831014	6.18194	2.82558	-0.992875	-0.26002	-0.434442	-0.368377	4.61826e-179	6.18256e-179	-1
4634	RE3073X	-790.599	-587.981	-707.148	-934.547	-708.567	-789.861	-82.7126	-0.116966	0.159586	-0.850373	0	0	-1
4635	RE3074X	1.00433	14.6535	6.48601	1.00097	11.4915	4.99095	-1.49505	-0.230505	-0.378015	-0.140416	1.50211e-27	1.65962e-27	0
4636	RE3079X	0.0045594	10.6144	4.79052	0.000455157	3.00284	1.02666	-3.76386	-0.785689	-2.22222	-0.881283	0	0	-1
4637	RE3081X	1.00031	2.89768	1.44336	1.53892	6.12078	3.43399	1.99063	1.37916	1.25045	0.966167	0	0	1
4638	RE3082X	1.00031	2.89768	1.44336	1.53892	6.12078	3.43399	1.99063	1.37916	1.25045	0.966167	0	0	1
4639	RE3086X	1.00031	2.89768	1.44336	1.53892	6.12078	3.43399	1.99063	1.37916	1.25045	0.966167	0	0	1
4640	RE3095C	20.1603	215.219	104.028	70.9068	173.062	135.06	31.032	0.298303	0.376627	0.49833	0	0	1
4641	RE3103C	52.3646	104.633	79.7622	1.05014	81.5607	42.2456	-37.5166	-0.470356	-0.916905	-0.926118	0	0	-1
4642	RE3104C	52.3646	104.633	79.7622	1.05014	81.5607	42.2456	-37.5166	-0.470356	-0.916905	-0.926118	0	0	-1
4643	RE3106C	16.2416	59.5586	33.4692	10.7549	49.6035	26.7178	-6.75133	-0.201718	-0.325029	-0.465612	8.36292e-285	1.21517e-284	-1
4644	RE3108C	-0.00390369	-1.59909e-07	-0.00181298	-0.00747604	-0.00116449	-0.00462063	-0.00280765	-1.54864	1.34973	-0.839334	0	0	-1
4645	RE3110C	16.2416	59.5586	33.4692	10.7549	49.6035	26.7178	-6.75133	-0.201718	-0.325029	-0.465612	8.36292e-285	1.21517e-284	-1
4646	RE3112C	16.2416	59.5586	33.4692	10.7549	49.6035	26.7178	-6.75133	-0.201718	-0.325029	-0.465612	8.36292e-285	1.21517e-284	-1
4647	RE3113C	16.2416	59.5586	33.4692	10.7549	49.6035	26.7178	-6.75133	-0.201718	-0.325029	-0.465612	8.36292e-285	1.21517e-284	-1
4648	RE3114R	1.00024	31.1015	9.07858	1.00139	32.9557	8.07835	-1.00023	-0.110175	-0.168406	-0.0392696	0.00235311	0.00241625	0
4649	RE3119C	9.92522	56.9962	35.2901	1.00133	18.3494	8.05509	-27.235	-0.771746	-2.13129	-0.986233	0	0	-1
4650	RE3120C	9.92522	56.9962	35.2901	1.00133	18.3494	8.05509	-27.235	-0.771746	-2.13129	-0.986233	0	0	-1
4651	RE3121C	9.92522	56.9962	35.2901	1.00133	18.3494	8.05509	-27.235	-0.771746	-2.13129	-0.986233	0	0	-1
4652	RE3122C	9.92522	56.9962	35.2901	1.00133	18.3494	8.05509	-27.235	-0.771746	-2.13129	-0.986233	0	0	-1
4653	RE3132R	1.00078	33.3368	11.5922	1.0025	27.8371	9.35649	-2.23569	-0.192862	-0.309113	-0.161564	6.26342e-36	7.01376e-36	0
4654	RE3134C	-1.79697	-0.429755	-1.15281	-1.45083	-0.592625	-0.933487	0.219328	0.190254	-0.304459	0.443026	4.77659e-258	6.78165e-258	1
4655	RE3136C	1.00121	2.67313	1.59926	1.00001	3.34441	1.78339	0.184135	0.115138	0.157222	0.100239	8.2305e-15	8.82494e-15	0
4656	RE3146R	1.485	11.2482	4.8829	1.00289	4.65469	2.30632	-2.57658	-0.527674	-1.08215	-0.76066	0	0	-1
4657	RE3151C	28.2999	57.8678	41.7438	1.00033	27.4876	11.1178	-30.626	-0.733665	-1.90869	-1	0	0	-1
4658	RE3152C	28.2999	57.8678	41.7438	1.00033	27.4876	11.1178	-30.626	-0.733665	-1.90869	-1	0	0	-1
4659	RE3153C	28.2999	57.8678	41.7438	1.00033	27.4876	11.1178	-30.626	-0.733665	-1.90869	-1	0	0	-1
4660	RE3154C	1.12118	5.58624	3.29783	1.00683	4.12176	2.64999	-0.647841	-0.196445	-0.31553	-0.273109	2.55533e-99	3.14192e-99	-1
4661	RE3156X	1.00192	14.4483	5.49842	29.7138	58.5329	43.83	38.3316	6.97138	2.99483	1	0	0	1
4662	RE3157X	1.00192	14.4483	5.49842	29.7138	58.5329	43.83	38.3316	6.97138	2.99483	1	0	0	1
4663	RE3158X	1.00192	14.4483	5.49842	29.7138	58.5329	43.83	38.3316	6.97138	2.99483	1	0	0	1
4664	RE3159X	1.00192	14.4483	5.49842	29.7138	58.5329	43.83	38.3316	6.97138	2.99483	1	0	0	1
4665	RE3160R	1.07331	6.29946	3.16204	1.00021	9.56855	4.00945	0.84741	0.267995	0.342549	0.0632874	9.49104e-07	9.9128e-07	0
4666	RE3161C	15.7387	76.9204	50.0571	3.77633	41.9098	17.8662	-32.1908	-0.643083	-1.48634	-0.958861	0	0	-1
4667	RE3162C	15.7387	76.9204	50.0571	3.77633	41.9098	17.8662	-32.1908	-0.643083	-1.48634	-0.958861	0	0	-1
4668	RE3163C	15.7387	76.9204	50.0571	3.77633	41.9098	17.8662	-32.1908	-0.643083	-1.48634	-0.958861	0	0	-1
4669	RE3164C	9.23535	69.8579	44.7495	0.537777	36.6868	14.5582	-30.1913	-0.674673	-1.62004	-0.941897	0	0	-1
4670	RE3165C	1.00305	10.0108	4.77848	1.0003	5.77472	2.92417	-1.85431	-0.388054	-0.708524	-0.448663	1.33172e-264	1.90066e-264	-1
4671	RE3166C	1.00305	10.0108	4.77848	1.0003	5.77472	2.92417	-1.85431	-0.388054	-0.708524	-0.448663	1.33172e-264	1.90066e-264	-1
4672	RE3167C	1.00305	10.0108	4.77848	1.0003	5.77472	2.92417	-1.85431	-0.388054	-0.708524	-0.448663	1.33172e-264	1.90066e-264	-1
4673	RE3168C	1.00305	10.0108	4.77848	1.0003	5.77472	2.92417	-1.85431	-0.388054	-0.708524	-0.448663	1.33172e-264	1.90066e-264	-1
4674	RE3169C	6.57927	13.5408	10.2738	3.4728	11.5071	6.82328	-3.45051	-0.335855	-0.590431	-0.742784	0	0	-1
4675	RE3170C	6.57927	13.5408	10.2738	3.4728	11.5071	6.82328	-3.45051	-0.335855	-0.590431	-0.742784	0	0	-1
4676	RE3171C	6.57927	13.5408	10.2738	3.4728	11.5071	6.82328	-3.45051	-0.335855	-0.590431	-0.742784	0	0	-1
4677	RE3172C	6.57927	13.5408	10.2738	3.4728	11.5071	6.82328	-3.45051	-0.335855	-0.590431	-0.742784	0	0	-1
4678	RE3173C	8.71708	16.9983	12.1124	2.11244	9.12722	5.05724	-7.05518	-0.582475	-1.26007	-0.999865	0	0	-1
4679	RE3174C	5.63335	11.6773	8.8146	1.0025	6.43823	2.40725	-6.40734	-0.726902	-1.87251	-0.998874	0	0	-1
4680	RE3175C	5.63335	11.6773	8.8146	1.0025	6.43823	2.40725	-6.40734	-0.726902	-1.87251	-0.998874	0	0	-1
4681	RE3176C	8.71708	16.9983	12.1124	2.11244	9.12722	5.05724	-7.05518	-0.582475	-1.26007	-0.999865	0	0	-1
4682	RE3177M	1.00018	4.6479	2.09702	1.01655	6.20486	2.61488	0.517858	0.246949	0.318403	0.334776	3.05846e-148	3.96814e-148	1
4683	RE3178M	1.00018	4.6479	2.09702	1.01655	6.20486	2.61488	0.517858	0.246949	0.318403	0.334776	3.05846e-148	3.96814e-148	1
4684	RE3179M	1.00018	4.6479	2.09702	1.01655	6.20486	2.61488	0.517858	0.246949	0.318403	0.334776	3.05846e-148	3.96814e-148	1
4685	RE3180C	-0.598989	-0.143252	-0.384271	-0.48361	-0.197542	-0.311162	0.0731093	0.190254	-0.304459	0.443026	4.77659e-258	6.78165e-258	1
4686	RE3181C	0.143252	0.598989	0.384271	0.197542	0.48361	0.311162	-0.0731093	-0.190254	-0.304459	-0.443026	4.77659e-258	6.78165e-258	-1
4687	RE3185M	1.00018	4.6479	2.09702	1.01655	6.20486	2.61488	0.517858	0.246949	0.318403	0.334776	3.05846e-148	3.96814e-148	1
4688	RE3186M	1.00018	4.6479	2.09702	1.01655	6.20486	2.61488	0.517858	0.246949	0.318403	0.334776	3.05846e-148	3.96814e-148	1
4689	RE3189M	1.00018	4.6479	2.09702	1.01655	6.20486	2.61488	0.517858	0.246949	0.318403	0.334776	3.05846e-148	3.96814e-148	1
4690	RE3190M	1.00018	4.6479	2.09702	1.01655	6.20486	2.61488	0.517858	0.246949	0.318403	0.334776	3.05846e-148	3.96814e-148	1
4691	RE3191M	1.00018	4.6479	2.09702	1.01655	6.20486	2.61488	0.517858	0.246949	0.318403	0.334776	3.05846e-148	3.96814e-148	1
4692	RE3192M	1.00018	4.6479	2.09702	1.01655	6.20486	2.61488	0.517858	0.246949	0.318403	0.334776	3.05846e-148	3.96814e-148	1
4693	RE3193M	1.00018	4.6479	2.09702	1.01655	6.20486	2.61488	0.517858	0.246949	0.318403	0.334776	3.05846e-148	3.96814e-148	1
4694	RE3194M	1.00018	4.6479	2.09702	1.01655	6.20486	2.61488	0.517858	0.246949	0.318403	0.334776	3.05846e-148	3.96814e-148	1
4695	RE3195M	-4.6479	-1.00018	-2.09702	-6.20486	-1.01655	-2.61488	-0.517858	-0.246949	0.318403	-0.334776	3.05846e-148	3.96814e-148	-1
4696	RE3198C	-417.019	169.989	-160.311	-315.331	-53.2271	-172.717	-12.4057	-0.0773855	0.107534	0.0116016	0.368867	0.37238	0
4697	RE3201C	2.96477e-07	0.00677824	0.00243937	0.00596136	0.0145366	0.0102835	0.00784408	3.21561	2.07574	0.999625	0	0	1
4698	RE3218C	200.315	574.642	382.18	177.312	746.433	504.09	121.91	0.318987	0.39943	0.541163	0	0	1
4699	RE3220C	650.571	996.207	860.602	463.916	998.747	803.223	-57.379	-0.0666731	-0.0995457	-0.290305	5.74745e-112	7.16488e-112	-1
4700	RE3224C	1.04907	47.5093	23.522	1.00008	22.0627	6.14486	-17.3772	-0.738761	-1.93656	-0.800122	0	0	-1
4701	RE3225C	1.01137	64.6429	14.6978	1.00226	46.1852	14.7864	0.0886097	0.00602879	0.00867159	0.00551875	0.669052	0.672925	0
4702	RE3226C	1.00482	65.5963	23.3931	1.00264	78.1332	19.8903	-3.50277	-0.149735	-0.234016	-0.141918	4.16465e-28	4.60423e-28	0
4703	RE3227C	1.04907	47.5093	23.522	1.00008	22.0627	6.14486	-17.3772	-0.738761	-1.93656	-0.800122	0	0	-1
4704	RE3228C	1.04907	47.5093	23.522	1.00008	22.0627	6.14486	-17.3772	-0.738761	-1.93656	-0.800122	0	0	-1
4705	RE3229C	1.04907	47.5093	23.522	1.00008	22.0627	6.14486	-17.3772	-0.738761	-1.93656	-0.800122	0	0	-1
4706	RE3230C	1.01137	64.6429	14.6978	1.00226	46.1852	14.7864	0.0886097	0.00602879	0.00867159	0.00551875	0.669052	0.672925	0
4707	RE3231C	1.01137	64.6429	14.6978	1.00226	46.1852	14.7864	0.0886097	0.00602879	0.00867159	0.00551875	0.669052	0.672925	0
4708	RE3232C	1.01137	64.6429	14.6978	1.00226	46.1852	14.7864	0.0886097	0.00602879	0.00867159	0.00551875	0.669052	0.672925	0
4709	RE3234C	1.00482	65.5963	23.3931	1.00264	78.1332	19.8903	-3.50277	-0.149735	-0.234016	-0.141918	4.16465e-28	4.60423e-28	0
4710	RE3235C	1.00482	65.5963	23.3931	1.00264	78.1332	19.8903	-3.50277	-0.149735	-0.234016	-0.141918	4.16465e-28	4.60423e-28	0
4711	RE3236C	1.00482	65.5963	23.3931	1.00264	78.1332	19.8903	-3.50277	-0.149735	-0.234016	-0.141918	4.16465e-28	4.60423e-28	0
4712	RE3237C	-10.7592	56.5814	17.8069	-17.049	76.8538	11.5409	-6.266	-0.351886	-0.625681	-0.280458	1.24951e-104	1.54494e-104	-1
4713	RE3238C	-129.993	33.1451	-47.6555	-94.6735	27.0733	-26.2243	21.4312	0.44971	-0.861737	0.302015	5.09434e-121	6.42551e-121	1
4714	RE3239C	-149.458	14.8346	-58.4189	-143.757	37.1159	-30.1146	28.3042	0.484505	-0.95597	0.437922	3.48043e-252	4.92098e-252	1
4715	RE3241C	1.00506	36.9624	12.5591	1.00749	44.3873	15.5816	3.02254	0.240665	0.311114	0.0974346	4.46161e-14	4.76841e-14	0
4716	RE3242C	1.00506	36.9624	12.5591	1.00749	44.3873	15.5816	3.02254	0.240665	0.311114	0.0974346	4.46161e-14	4.76841e-14	0
4717	RE3243C	1.00506	36.9624	12.5591	1.00749	44.3873	15.5816	3.02254	0.240665	0.311114	0.0974346	4.46161e-14	4.76841e-14	0
4718	RE3244C	1.00506	36.9624	12.5591	1.00749	44.3873	15.5816	3.02254	0.240665	0.311114	0.0974346	4.46161e-14	4.76841e-14	0
4719	RE3245C	-925.045	-475.722	-698.237	-938.953	-562.614	-788.561	-90.3232	-0.129359	0.175504	-0.474604	7.95203e-296	1.16537e-295	-1
4720	RE3247M	0.00288053	9.53235	3.90658	0.00415419	26.2803	8.47597	4.56939	1.16966	1.11747	0.443417	1.68346e-258	2.3914e-258	1
4721	RE3247X	0.00281515	11.8921	5.27929	0.453918	22.4585	8.97841	3.69912	0.700686	0.766117	0.490369	0	0	1
4722	RE3251C	0.151582	101.581	55.7972	7.94006	44.809	23.9735	-31.8237	-0.570345	-1.21875	-0.580224	0	0	-1
4723	RE3251M	8.54453e-07	0.0165812	0.00568304	0.000329309	41.1154	15.6929	15.6872	2760.36	11.4312	0.99925	0	0	1
4724	RE3252C	0.151582	101.581	55.7972	7.94006	44.809	23.9735	-31.8237	-0.570345	-1.21875	-0.580224	0	0	-1
4725	RE3258C	0.0015993	40.7352	13.8819	0.0116549	54.9676	22.6285	8.74668	0.630079	0.704942	0.342643	3.40606e-155	4.45456e-155	1
4726	RE3259C	0.005521	26.9549	12.5136	0.00667713	40.6965	17.182	4.6684	0.373065	0.4574	0.29603	2.38937e-116	2.99377e-116	1
4727	RE3267E	839.185	999.814	932.725	518.978	733.391	626.942	-305.783	-0.327838	-0.573119	-1	0	0	-1
4728	RE3268R	4.59673e-06	0.00476741	0.00221488	1.87796e-08	0.00257274	0.000900693	-0.00131419	-0.593345	-1.29812	-0.704441	0	0	-1
4729	RE3269C	-76.7487	38.6473	-10.9273	-116.66	21.2341	-40.4877	-29.5604	-2.70519	1.88955	-0.448629	1.46043e-264	2.08409e-264	-1
4730	RE3270C	-58.2215	46.2305	-0.77303	-63.8328	107.841	14.2111	14.9841	19.3836	4.20035	0.117068	1.21783e-19	1.32495e-19	0
4731	RE3272N	-329.201	256.175	5.32061	-146.456	294.355	102.696	97.3754	18.3016	4.27065	0.337315	1.81552e-150	2.36419e-150	1
4732	RE3273C	-163.318	274.199	32.3506	-83.9715	271.234	126.861	94.5105	2.92144	1.97138	0.59515	0	0	1
4733	RE3273R	-866.211	-575.593	-720.299	-964.36	-742.533	-852.579	-132.28	-0.183646	0.243237	-0.915844	0	0	-1
4734	RE3286C	0.00215064	42.6865	14.5216	0.000289035	24.2977	7.40489	-7.11672	-0.490078	-0.971651	-0.338574	1.40915e-151	1.83658e-151	-1
4735	RE3287C	0.0346774	8.40982	3.97374	0.157134	1.87965	0.956609	-3.01713	-0.759268	-2.0545	-0.80359	0	0	-1
4736	RE3288C	0.00217961	23.2569	6.38355	0.000536492	28.408	8.34879	1.96525	0.307861	0.38721	0.183765	5.67832e-46	6.46511e-46	0
4737	RE3289C	0.0941507	3.6907	2.13264	1.42287	6.37007	3.40763	1.27499	0.597843	0.676126	0.501723	0	0	1
4738	RE3301C	16.4363	181.472	98.813	0.0170862	178.975	81.6527	-17.1603	-0.173664	-0.2752	-0.196435	2.82101e-52	3.24113e-52	0
4739	RE3307C	-25.866	-1.00088	-13.3194	-27.649	-10.5314	-18.2178	-4.89842	-0.367766	0.451821	-0.222043	2.73587e-66	3.20977e-66	-1
4740	RE3346C	666.134	926.381	798.627	40.3918	317.83	161.501	-637.126	-0.797777	-2.30598	-1	0	0	-1
4741	RE3346M	288.182	621.998	435.103	293.531	622.792	426.194	-8.90865	-0.0204748	-0.0298455	-0.0213473	0.0982408	0.0997178	0
4742	RE3347C	0.0274395	377.535	139.437	143.262	579.876	444.274	304.838	2.18621	1.67184	0.931899	0	0	1
4743	RE3352C	-740.582	-566.045	-657.607	-999.988	-756.832	-896.807	-239.2	-0.363742	0.447571	-1	0	0	-1
4744	RE3367E	0.00531773	0.01409	0.00932031	0.0174721	0.0311021	0.0237039	0.0143836	1.54325	1.34667	1	0	0	1
4745	RE3381C	0.012441	0.0185646	0.0152563	0.0127026	0.0222191	0.0174996	0.0022433	0.14704	0.197916	0.450286	1.66852e-266	2.38424e-266	1
4746	RE3381E	-0.0681202	-0.00223462	-0.0306016	-0.0421339	0.0049147	-0.0238471	0.00675451	0.220724	-0.359793	0.197778	5.72074e-53	6.57912e-53	0
4747	RE3411C	0.0131877	120.541	29.9674	0.000203702	8.61445	2.36116	-27.6063	-0.921209	-3.66583	-0.878006	0	0	-1
4748	RE3413C	-120.541	-0.0131877	-29.9674	-8.61445	-0.000203702	-2.36116	27.6063	0.921209	-3.66583	0.878006	0	0	1
4749	RE3417C	0.0131877	120.541	29.9674	0.000203702	8.61445	2.36116	-27.6063	-0.921209	-3.66583	-0.878006	0	0	-1
4750	RE3420C	-120.541	-0.0131877	-29.9674	-8.61445	-0.000203702	-2.36116	27.6063	0.921209	-3.66583	0.878006	0	0	1
4751	RE3421R	-2.44149	561.679	264.022	-40.2608	686.763	391.82	127.798	0.484043	0.569533	0.42837	2.14269e-241	3.00669e-241	1
4752	RE3422C	-537.886	49.3737	-269.118	-33.209	357.714	135.168	404.285	1.50226	-0.993487	0.990747	0	0	1
4753	RE3423C	-842.59	-339.282	-601.592	-190.323	229.559	-37.6839	563.908	0.93736	-3.99676	1	0	0	1
4754	RE3430C	1.03674	165.98	57.5673	-731.537	-532.475	-631.851	-689.418	-11.9759	3.45626	-1	0	0	-1
4755	RE3430M	-5.81412	14.3745	2.10695	-32.0462	-3.67883	-16.6248	-18.7318	-8.89048	2.98011	-0.999484	0	0	-1
4756	RE3430X	-169.668	3.67861	-58.0593	543.005	750.288	653.455	711.515	12.255	3.49249	1	0	0	1
4757	RE3431C	529.104	801.641	661.742	-809.378	-637.466	-711.035	-1372.78	-2.07449	0.10365	-1	0	0	-1
4758	RE3432C	529.104	801.641	661.742	-809.378	-637.466	-711.035	-1372.78	-2.07449	0.10365	-1	0	0	-1
4759	RE3432M	-5.81412	14.3745	2.10695	-32.0462	-3.67883	-16.6248	-18.7318	-8.89048	2.98011	-0.999484	0	0	-1
4760	RE3432X	-169.668	3.67861	-58.0593	543.005	750.288	653.455	711.515	12.255	3.49249	1	0	0	1
4761	RE3434C	0.00752443	3.98401	1.61498	1.25663	9.2355	4.9798	3.36481	2.0835	1.62457	0.944617	0	0	1
4762	RE3435C	0.00752443	3.98401	1.61498	1.25663	9.2355	4.9798	3.36481	2.0835	1.62457	0.944617	0	0	1
4763	RE3436C	0.00752443	3.98401	1.61498	1.25663	9.2355	4.9798	3.36481	2.0835	1.62457	0.944617	0	0	1
4764	RE3437C	0.00752443	3.98401	1.61498	1.25663	9.2355	4.9798	3.36481	2.0835	1.62457	0.944617	0	0	1
4765	RE3470C	-7.43298	-1.6683	-4.68483	-11.2512	-1.03225	-4.68904	-0.00421577	-0.000899878	0.00129767	0.0631129	1.01663e-06	1.06149e-06	0
4766	RE3470M	-9.33888	-0.000404548	-4.254	-11.8042	-0.00139352	-4.15645	0.0975451	0.0229302	-0.0334665	0.0253715	0.049398	0.050232	0
4767	RE3475C	0.000191867	3.74307	1.25964	2.46166	4.65571	3.31659	2.05695	1.63297	1.39669	0.847753	0	0	1
4768	RE3476C	8.59685	32.6885	21.1467	15.771	34.3338	24.976	3.82931	0.181083	0.24011	0.230386	3.18819e-71	3.76544e-71	1
4769	RE3476M	0.000404548	9.33888	4.254	0.00139352	11.8042	4.15645	-0.0975451	-0.0229302	-0.0334665	-0.0253715	0.049398	0.050232	0
4770	RE3485C	6.06251	16.3441	11.4922	0.584177	12.0485	6.26794	-5.2243	-0.454593	-0.874596	-0.889907	0	0	-1
4771	RE3486C	5.83163	11.5874	9.30547	0.0541857	5.13405	2.45658	-6.84889	-0.736007	-1.92143	-1	0	0	-1
4772	RE3488C	0.00151712	9.91193	3.76423	5.88251	22.1497	13.0412	9.27701	2.46452	1.79266	0.986111	0	0	1
4773	RE3488R	2.9779	9.06642	5.85586	0.0612687	6.36794	2.88742	-2.96844	-0.506917	-1.0201	-0.894891	0	0	-1
4774	RE3490C	-121.365	42.0298	-19.0398	-107.919	46.2453	-30.8071	-11.7672	-0.618032	0.69424	-0.164571	3.24791e-37	3.64818e-37	0
4775	RE3491C	5.83163	11.5874	9.30547	0.0541857	5.13405	2.45658	-6.84889	-0.736007	-1.92143	-1	0	0	-1
4776	RE3493C	0.0265908	6.64603	2.18677	0.0109144	7.35646	3.81137	1.6246	0.742919	0.801506	0.374555	4.76829e-185	6.41664e-185	1
4777	RE3496C	1.03736	6.88484	3.92213	1.67905	4.4282	3.06347	-0.858661	-0.218927	-0.356471	-0.360732	8.61662e-172	1.14242e-171	-1
4778	RE3513C	0.00109342	4.29423	1.67328	2.70283e-06	2.77992	1.27071	-0.402567	-0.240586	-0.397041	-0.184902	1.60509e-46	1.83005e-46	0
4779	RE3513R	0.00803121	1.66086	0.605184	0.472969	0.842563	0.649139	0.0439543	0.0726296	0.101152	0.214672	4.41713e-62	5.15543e-62	1
4780	RE3520E	-963.421	-640.336	-842.576	-841.575	-670.097	-747.889	94.6879	0.112379	-0.171984	0.606208	0	0	1
4781	RE3524R	-561.679	2.44149	-264.022	-686.763	40.2608	-391.82	-127.798	-0.484043	0.569533	-0.42837	2.14269e-241	3.00669e-241	-1
4782	RE3525C	0.000157138	1.87114	0.654721	0.00125184	2.93276	1.10235	0.447624	0.683687	0.751624	0.279681	4.61905e-104	5.70585e-104	1
4783	RE3525M	0.0428258	4.14819	1.62116	2.35204	4.86263	3.73288	2.11172	1.30259	1.20326	0.953182	0	0	1
4784	RE3525R	0.490048	5.67079	3.46751	0.00108378	4.56008	1.8472	-1.62031	-0.467284	-0.908561	-0.589708	0	0	-1
4785	RE3526C	0.834151	3.71649	2.34241	0.516127	5.62558	2.34452	0.00210789	0.000899878	0.00129767	-0.0631129	1.01663e-06	1.06149e-06	0
4786	RE3526M	0.000202274	4.66944	2.127	0.000696762	5.90211	2.07823	-0.0487726	-0.0229302	-0.0334665	-0.0253715	0.049398	0.050232	0
4787	RE3556C	-0.260056	-0.131447	-0.215614	0.0564276	0.213303	0.117371	0.332985	1.54435	-0.87738	1	0	0	1
4788	RE3565C	-0.17355	-0.0554371	-0.104712	-0.0438604	0.0707523	0.0202332	0.124945	1.19323	-2.37163	1	0	0	1
4789	RE3566C	-605.56	222.182	-35.3018	-18.4296	381.145	185.634	220.936	6.25849	2.39465	0.809339	0	0	1
4790	RE3567C	-605.456	222.193	-35.2656	-18.3497	381.274	185.739	221.005	6.26687	2.39694	0.809674	0	0	1
4791	RE3568C	-0.206211	-0.104011	-0.151536	-0.00715984	0.173964	0.0772901	0.228826	1.51004	-0.971305	1	0	0	1
4792	RE3570C	1.31639	10.8619	5.9221	1.00398	10.2844	4.95861	-0.963491	-0.162694	-0.256174	-0.278899	1.71713e-103	2.11918e-103	-1
4793	RE3587C	0.00566515	9.8302	4.94813	2.3424	8.29183	4.73266	-0.215469	-0.0435456	-0.0642319	-0.137434	1.84158e-26	2.03151e-26	0
4794	RE3597C	-317.873	-72.2302	-201.363	107.348	369.199	254.561	455.924	2.26419	0.338214	1	0	0	1
4795	RE3597M	1.00074	11.4577	5.38938	17.917	41.9185	28.247	22.8577	4.24124	2.38991	1	0	0	1
4796	RE3597X	58.1273	308.923	194.359	-396.862	-133.225	-287.788	-482.147	-2.48071	0.566286	-1	0	0	-1
4797	RE3624M	1.11111	27.5839	9.86913	1.00067	15.6365	5.83008	-4.03906	-0.409262	-0.759409	-0.317876	7.52086e-134	9.60264e-134	-1
4798	RE3626M	8.62875	48.5517	24.5802	2.94396	38.5361	25.8294	1.24917	0.0508203	0.0715159	0.215989	8.00208e-63	9.34576e-63	1
4799	RE3628M	-68.9634	-25.9414	-43.7796	-106.057	-42.0596	-79.1132	-35.3337	-0.807081	0.853662	-0.957798	0	0	-1
4800	RE3629C	0.0128463	165.578	83.6909	0.0150818	91.0701	38.3376	-45.3533	-0.541914	-1.12631	-0.533555	0	0	-1
4801	RE3630C	0.0128463	165.578	83.6909	0.0150818	91.0701	38.3376	-45.3533	-0.541914	-1.12631	-0.533555	0	0	-1
4802	RE3637C	0.00140511	36.9316	10.5042	0.00533852	35.5718	15.0334	4.52916	0.431174	0.517199	0.324712	1.39425e-139	1.79489e-139	1
4803	EX_prostgh2[e]	-318.737	137.753	-147.368	146.316	511.043	296.408	443.777	3.01134	1.00816	1	0	0	1
4804	EX_prostgi2[e]	303.465	750.489	551.002	567.813	851.027	718.876	167.873	0.304669	0.383684	0.825007	0	0	1
4805	EX_cdp[e]	-83.0777	57.583	-10.1644	-142.183	104.651	-9.18435	0.980101	0.0964244	-0.146283	0.00704662	0.58521	0.589268	0
4806	EX_dtdp[e]	-165.455	96.34	-37.8319	-82.1924	236.682	33.3351	71.167	1.88114	-0.182564	0.589829	0	0	1
4807	EX_HC00955[e]	-994.136	-810.339	-909.768	-856.354	-560.883	-726.942	182.826	0.200959	-0.323659	0.994735	0	0	1
4808	EX_HC00004[e]	-56.8695	85.6297	20.2802	-81.3587	75.9062	-8.80281	-29.0831	-1.43406	-1.20404	-0.478951	3.13324e-301	4.62182e-301	-1
4809	EX_citr_L[e]	649.669	999.96	835.613	668.395	999.958	815.787	-19.8252	-0.0237254	-0.0346411	-0.137021	2.5942e-26	2.85937e-26	0
4810	EX_C02470[e]	-553.512	-133.267	-338.274	-491.959	-219.201	-350.754	-12.4797	-0.0368923	0.052266	-0.11953	2.07984e-20	2.26511e-20	0
4811	EX_HC00822[e]	-98.3566	-23.2783	-59.4943	-39.1031	0.103221	-11.2066	48.2877	0.811636	-2.40841	0.995126	0	0	1
4812	EX_C02528[e]	-0.070094	10.7925	4.19032	-0.0813766	22.0205	10.7712	6.58093	1.57051	1.36205	0.503801	0	0	1
4813	EX_HC02192[e]	-0.155796	-0.0877844	-0.126702	-0.168183	-0.0742055	-0.120279	0.00642281	0.0506923	-0.0750523	0.238453	3.64641e-76	4.33075e-76	1
4814	EX_HC02193[e]	-0.0106585	0.0538531	0.0262042	-0.0997562	-0.0235625	-0.0591508	-0.085355	-3.2573	1.1746	-1	0	0	-1
4815	EX_HC02195[e]	19.6482	32.6909	26.119	-0.303073	14.2097	3.19588	-22.9231	-0.877642	-3.03082	-1	0	0	-1
4816	EX_HC02196[e]	-0.111598	22.688	9.53914	-0.0541834	19.2885	7.96471	-1.57443	-0.16505	-0.260238	-0.152658	2.93013e-32	3.26495e-32	0
4817	EX_HC02220[e]	0.311311	24.0159	14.5868	-0.0452697	31.4808	17.3101	2.72329	0.186696	0.24695	0.313242	4.93141e-130	6.27753e-130	1
4818	EX_HC02191[e]	-0.00299943	13.4153	6.32076	16.893	27.3091	21.5965	15.2757	2.41675	1.77263	1	0	0	1
4819	EX_HC02194[e]	2.79953	24.572	16.821	530.658	965.941	740.134	723.313	43.0005	5.45945	1	0	0	1
4820	EX_HC02197[e]	-0.0807884	-0.0180769	-0.0451649	-0.189798	-0.0795735	-0.133615	-0.0884497	-1.95837	1.5648	-0.999996	0	0	-1
4821	EX_HC02198[e]	-388.182	-190.717	-277.157	-342.144	-109.039	-244.655	32.5016	0.117268	-0.179952	0.262524	6.47228e-92	7.86047e-92	1
4822	EX_HC02187[e]	-0.0844174	-0.0370541	-0.0591163	-0.0891937	-0.0482165	-0.0655876	-0.00647137	-0.109468	0.149869	-0.359537	1.1424e-170	1.51425e-170	-1
4823	EX_HC02180[e]	0.00385929	0.0894381	0.0440726	-0.16663	-0.0178707	-0.0967955	-0.140868	-3.19628	1.13506	-1	0	0	-1
4824	EX_HC02202[e]	0.0216932	0.109574	0.0640782	-0.0769058	-0.00270658	-0.0400805	-0.104159	-1.62549	-0.676932	-1	0	0	-1
4825	EX_HC02203[e]	459.31	747.958	625.951	382.988	682.373	542.187	-83.7649	-0.13382	-0.207261	-0.620302	0	0	-1
4826	EX_HC02204[e]	-0.17355	-0.0554371	-0.104712	-0.0438604	0.0707523	0.0202332	0.124945	1.19323	-2.37163	1	0	0	1
4827	EX_HC02205[e]	0.0405456	0.11426	0.0766333	-0.224751	-0.11545	-0.170833	-0.247467	-3.22923	1.15655	-1	0	0	-1
4828	EX_HC02206[e]	-0.161336	-0.0665788	-0.110902	0.0442353	0.159399	0.0971373	0.208039	1.87588	-0.191187	1	0	0	1
4829	EX_HC02207[e]	-0.110617	0.0181057	-0.0361971	-0.187323	-0.0199681	-0.104923	-0.0687256	-1.89865	1.53538	-0.787262	0	0	-1
4830	EX_HC02213[e]	1.03736	6.88484	3.92213	1.67905	4.4282	3.06347	-0.858661	-0.218927	-0.356471	-0.360732	8.61662e-172	1.14242e-171	-1
4831	EX_HC02217[e]	-0.174534	-0.0775173	-0.125906	-0.274572	-0.125714	-0.225137	-0.099231	-0.788135	0.838455	-0.921475	0	0	-1
4832	EX_malcoa[e]	-999.91	-503.816	-826.864	-683.407	-411.373	-560.719	266.146	0.321873	-0.560374	0.855362	0	0	1
4833	EX_arachcoa[e]	-999.91	-503.816	-826.864	-683.407	-411.373	-560.719	266.146	0.321873	-0.560374	0.855362	0	0	1
4834	EX_coa[e]	385.114	887.431	683.553	315.372	636.732	501.768	-181.786	-0.265942	-0.446035	-0.703022	0	0	-1
4835	EX_CE2250[e]	503.816	999.91	826.864	411.373	683.407	560.719	-266.146	-0.321873	-0.560374	-0.855362	0	0	-1
4836	EX_CE1935[e]	-0.0143731	0.00133815	-0.00831505	0.00238997	0.0144133	0.00797298	0.016288	1.95886	-0.0606062	1	0	0	1
4837	EX_CE1940[e]	-0.000902848	0.014036	0.00757642	-0.0432245	-0.0170209	-0.0337931	-0.0413695	-5.4603	2.15714	-1	0	0	-1
4838	EX_CE1943[e]	0.00863251	0.0308534	0.0188522	0.0519694	0.0712707	0.0631461	0.0442939	2.34953	1.74396	1	0	0	1
4839	EX_CE1936[e]	0.011387	0.0262476	0.0193874	7.9088e-06	0.0132496	0.00647005	-0.0129173	-0.666275	-1.58327	-0.998433	0	0	-1
4840	EX_CE1939[e]	-0.0111144	0.0141537	0.00373324	-0.00453668	0.0147218	0.0041748	0.000441561	0.118278	0.161279	0.000213875	0.986787	0.986787	0
4841	EX_maltpt[e]	-61.828	353.412	119.993	-273.927	171.784	-21.7112	-141.704	-1.18094	-2.46644	-0.774218	0	0	-1
4842	EX_CE2915[e]	-932.261	90.0552	-400.75	-202.658	275.521	35.7652	436.515	1.08925	-3.48607	0.801912	0	0	1
4843	EX_CE4722[e]	-90.0552	932.261	400.75	-275.521	202.658	-35.7652	-436.515	-1.08925	-3.48607	-0.801912	0	0	-1
4844	EX_CE2916[e]	-745.902	-77.5124	-456.556	-543.84	-28.4929	-276.656	179.9	0.394037	-0.722698	0.499998	0	0	1
4845	EX_CE4723[e]	77.5124	745.902	456.556	28.4929	543.84	276.656	-179.9	-0.394037	-0.722698	-0.499998	0	0	-1
4846	EX_CE2917[e]	228.716	653.398	419.757	-252.119	523.597	53.6473	-366.109	-0.872194	-2.96798	-0.859799	0	0	-1
4847	EX_CE4724[e]	-653.398	-228.716	-419.757	-523.597	252.119	-53.6473	366.109	0.872194	-2.96798	0.859799	0	0	1
4848	EX_malthp[e]	741.23	999.927	881.573	612.025	999.315	824.284	-57.2893	-0.0649853	-0.0969391	-0.435637	1.39163e-249	1.96422e-249	-1
4849	EX_CE2839[e]	216.371	557.553	415.449	-521.115	236.88	-178.202	-593.651	-1.42894	-1.22115	-0.99998	0	0	-1
4850	EX_CE2838[e]	-572.505	-266.67	-446.191	-273.506	482.48	139.805	585.996	1.31333	-1.67424	0.999997	0	0	1
4851	EX_CE1950[e]	-0.0837852	-0.0583316	-0.0712525	-0.0459071	-0.0099032	-0.0266692	0.0445833	0.625709	-1.41777	1	0	0	1
4852	EX_cynt[e]	0.0583316	0.0837852	0.0712525	0.0099032	0.0459071	0.0266692	-0.0445833	-0.625709	-1.41777	-1	0	0	-1
4853	EX_23cump[e]	-598.293	-395.279	-494.292	403.663	650.306	550.271	1044.56	2.11325	0.154779	1	0	0	1
4854	EX_3ump[e]	395.279	598.293	494.292	-650.306	-403.663	-550.271	-1044.56	-2.11325	0.154779	-1	0	0	-1
4855	EX_CE5786[e]	192.438	739.454	480.887	122.206	997.89	591.184	110.296	0.22936	0.297908	0.384862	2.95243e-195	4.00047e-195	1
4856	EX_CE5788[e]	-0.0409915	-0.00153868	-0.0185603	-0.0177516	0.0540565	0.0198016	0.038362	2.06688	0.0933982	0.989527	0	0	1
4857	EX_CE5789[e]	-739.493	-192.478	-480.915	-997.915	-122.225	-591.229	-110.314	-0.229383	0.297934	-0.384934	2.49974e-195	3.38752e-195	-1
4858	EX_CE5797[e]	365.301	770.07	561.007	-299.993	408.915	106.922	-454.085	-0.809411	-2.39146	-0.999689	0	0	-1
4859	EX_CE5798[e]	-770.07	-365.301	-561.007	-408.915	299.993	-106.922	454.085	0.809411	-2.39146	0.999689	0	0	1
4860	EX_CE5787[e]	0.0106718	0.0725588	0.0464297	0.0033188	0.0476302	0.025356	-0.0210738	-0.453885	-0.872724	-0.763642	0	0	-1
4861	EX_CE5791[e]	0.0106718	0.0725588	0.0464297	0.0033188	0.0476302	0.025356	-0.0210738	-0.453885	-0.872724	-0.763642	0	0	-1
4862	EX_CE5867[e]	75.6056	663.397	323.183	547.602	999.869	790.906	467.722	1.44723	1.29115	0.992331	0	0	1
4863	EX_CE5868[e]	-663.397	-75.6056	-323.183	-999.869	-547.602	-790.906	-467.722	-1.44723	1.29115	-0.992331	0	0	-1
4864	EX_CE5869[e]	-663.397	-75.6056	-323.183	-999.869	-547.602	-790.906	-467.722	-1.44723	1.29115	-0.992331	0	0	-1
4865	EX_CE4633[e]	-0.0479374	-0.0107268	-0.0293811	0.0277118	0.078123	0.0580452	0.0874263	2.9756	0.98229	1	0	0	1
4866	EX_CE4881[e]	0.0107268	0.0479374	0.0293811	-0.078123	-0.0277118	-0.0580452	-0.0874263	-2.9756	0.98229	-1	0	0	-1
4867	EX_CE5854[e]	-0.0318535	0.0283313	-0.00355173	-0.0789113	-0.00489694	-0.0548497	-0.051298	-14.4431	3.94889	-0.966435	0	0	-1
4868	EX_CE1926[e]	-0.0283313	0.0318535	0.00355173	0.00489694	0.0789113	0.0548497	0.051298	14.4431	3.94889	0.966435	0	0	1
4869	EX_udpgal[e]	-347.75	-24.4493	-167.355	-332.967	-152.739	-242.813	-75.4579	-0.450886	0.536934	-0.560028	0	0	-1
4870	EX_crm_hs[e]	-999.803	-683.413	-833.494	-990.488	-569.562	-793.335	40.1592	0.0481817	-0.0712419	0.194102	4.38699e-51	5.02834e-51	0
4871	EX_galside_hs[e]	24.4493	347.75	167.355	152.739	332.967	242.813	75.4579	0.450886	0.536934	0.560028	0	0	1
4872	EX_CE0074[e]	-273.583	-119.134	-204.962	-137.769	67.1715	-25.2887	179.674	0.876618	-3.0188	0.999654	0	0	1
4873	EX_cdpea[e]	-999.814	-839.185	-932.725	-733.391	-518.978	-626.942	305.783	0.327838	-0.573119	1	0	0	1
4874	EX_12dgr120[e]	-999.814	-839.185	-932.725	-733.391	-518.978	-626.942	305.783	0.327838	-0.573119	1	0	0	1
4875	EX_CE5853[e]	0.00223462	0.0681202	0.0306016	-0.0049147	0.0421339	0.0238471	-0.00675451	-0.220724	-0.359793	-0.197778	5.72074e-53	6.57912e-53	0
4876	EX_CE1925[e]	-0.0681202	-0.00223462	-0.0306016	-0.0421339	0.0049147	-0.0238471	0.00675451	0.220724	-0.359793	0.197778	5.72074e-53	6.57912e-53	0
4877	EX_C04849[e]	-963.421	-640.336	-842.576	-841.575	-670.097	-747.889	94.6879	0.112379	-0.171984	0.606208	0	0	1
4878	CITt4_4	-999.689	-863.778	-945.276	-999.996	-908.953	-970.68	-25.4045	-0.0268753	0.038261	-0.482751	5.40066e-306	8.00993e-306	0
4879	GLYt7_311_r	-0.0999905	-0.0900502	-0.0951345	-0.0834608	-0.0583181	-0.0673723	0.0277622	0.291821	-0.497813	1	0	0	1
4880	HCO3_NAt	-285.46	123.738	-90.5082	-794.053	-120.472	-470.525	-380.017	-4.1987	2.37815	-0.96561	0	0	-1
4881	INSTt4_2	-0.0999818	-0.0662356	-0.0861497	-0.0840855	-0.0463674	-0.0628549	0.0232948	0.270399	-0.454821	0.968765	0	0	1
4882	PIt8	-999.997	-956.917	-990.532	-999.982	-881.365	-953.587	36.9448	0.0372979	-0.0548386	0.801883	0	0	0
4883	PIt9	-0.0999994	-0.0870924	-0.0970847	-0.0999979	-0.0901229	-0.0968089	0.000275798	0.0028408	-0.00410424	0.0413804	0.00135013	0.00138959	0
4884	PROt4_2_r	-0.0999971	-0.0888059	-0.096336	-0.0924061	-0.0812672	-0.0861762	0.0101598	0.105463	-0.160786	0.996804	0	0	1
4885	HSD17B3r	7.25884e-05	0.0418472	0.0189282	0.0515806	0.110047	0.0802119	0.0612838	3.2377	2.08328	1	0	0	1
4886	biomass_reaction	0.00255	0.643414	0.216343	0.743529	3.74162	2.2043	1.98796	9.18893	3.34893	1	0	0	1
4887	2MB2COAc	698	879.302	777.426	219.887	431.887	346.655	-430.771	-0.5541	-1.16521	-1	0	0	-1
4888	3HBCOARc	546.57	798.349	689.804	506.661	722.16	616.199	-73.605	-0.106704	-0.16279	-0.663796	0	0	-1
4889	ADPACDAc	0.000975486	25.1144	7.39387	0.714445	26.0746	12.1166	4.72276	0.63874	0.712587	0.503289	0	0	1
4890	ADPACtx	0.398566	27.0282	16.0128	0.000267966	20.9519	4.78264	-11.2301	-0.701324	-1.74334	-0.822248	0	0	-1
4891	ADPCOACROT	-20.4343	22.3192	1.62926	-21.6745	7.94054	-4.55563	-6.18489	-3.79613	1.48343	-0.45799	1.25795e-275	1.81345e-275	-1
4892	ADPCOAPTE	0.398566	27.0282	16.0128	0.000267966	20.9519	4.78264	-11.2301	-0.701324	-1.74334	-0.822248	0	0	-1
4893	BCRNe	546.57	798.349	689.804	506.661	722.16	616.199	-73.605	-0.106704	-0.16279	-0.663796	0	0	-1
4894	C100CPT1	0.0103432	60.7219	16.2477	0.0019759	57.9392	19.521	3.27331	0.201463	0.264792	0.114209	9.07087e-19	9.84954e-19	0
4895	sink_c101coa[c]	-254.577	-39.4687	-164.169	-395.611	-86.3382	-232.017	-67.8477	-0.41328	0.499047	-0.558532	0	0	-1
4896	C101CPT1	39.4687	254.577	164.169	86.3382	395.611	232.017	67.8477	0.41328	0.499047	0.558532	0	0	1
4897	C101CRNe	39.4687	254.577	164.169	86.3382	395.611	232.017	67.8477	0.41328	0.499047	0.558532	0	0	1
4898	C102CPT1	20.0087	183.931	107.834	0.0756393	207.037	92.1858	-15.6485	-0.145116	-0.2262	-0.204304	2.11451e-56	2.44373e-56	-1
4899	C10CRNe	0.0103432	60.7219	16.2477	0.0019759	57.9392	19.521	3.27331	0.201463	0.264792	0.114209	9.07087e-19	9.84954e-19	0
4900	C10DCCACT	-5.71437	20.9308	6.8145	-27.2376	21.6923	-5.81105	-12.6256	-1.85275	-0.22981	-0.486676	0	0	-1
4901	C10DCc	0.00275642	20.521	6.36164	0.00299434	36.8837	17.5776	11.2159	1.76305	1.46626	0.527949	0	0	1
4902	C10DCe	3.74755	25.5178	13.1761	0.0422938	26.3946	11.7665	-1.40964	-0.106984	-0.163242	-0.14636	8.67797e-30	9.62906e-30	0
4903	C10OHc	1.04371	71.4731	21.1037	1.01944	51.7838	19.6098	-1.49386	-0.0707866	-0.105918	-0.00824525	0.523064	0.526992	0
4904	C120CPT1	0.00424269	60.1271	19.2803	0.0657449	276.137	78.5073	59.2269	3.07188	2.0257	0.480318	6.1205e-303	9.04592e-303	1
4905	C121CPT1	0.00486293	144.373	51.9244	0.00453407	232.653	105.03	53.1058	1.02275	1.01632	0.419162	3.20682e-231	4.46445e-231	1
4906	C12DCACOT	0.000260984	9.40241	4.12137	1.58333e-05	28.8285	13.3959	9.27453	2.25035	1.7006	0.528312	0	0	1
4907	C12DCACT	16.7599	57.6325	35.1421	10.3664	39.9367	28.7345	-6.40759	-0.182334	-0.290416	-0.337878	5.79523e-151	7.55033e-151	-1
4908	C12DCTD	0.000260984	9.40241	4.12137	1.58333e-05	28.8285	13.3959	9.27453	2.25035	1.7006	0.528312	0	0	1
4909	C12DCe	2.30168	24.2065	14.2032	0.00171198	13.5481	4.80379	-9.39943	-0.661782	-1.56397	-0.82094	0	0	-1
4910	C12OHc	17.3022	126.461	75.9203	32.7088	255.984	137.303	61.3824	0.808511	0.854803	0.5854	0	0	1
4911	C140CPT1	-158.66	618.309	204.658	-40.2034	428.818	120.717	-83.9413	-0.410154	-0.76159	-0.126025	1.65077e-22	1.80617e-22	0
4912	C141ACBP	4.26624	27.9151	13.2002	1.00402	30.9178	8.16041	-5.03976	-0.381795	-0.693844	-0.540451	0	0	-1
4913	C141CPT1	48.8909	312.248	184.458	15.858	243.623	168.646	-15.8123	-0.0857228	-0.129296	-0.136678	3.4468e-26	3.79754e-26	0
4914	C141OHc	4.26624	27.9151	13.2002	1.00402	30.9178	8.16041	-5.03976	-0.381795	-0.693844	-0.540451	0	0	-1
4915	C141OHe	4.26624	27.9151	13.2002	1.00402	30.9178	8.16041	-5.03976	-0.381795	-0.693844	-0.540451	0	0	-1
4916	C142ACBP	1.00086	9.89107	4.63112	3.10221	9.94412	6.21391	1.5828	0.341775	0.424142	0.455676	7.18947e-273	1.0339e-272	1
4917	C142CPT1	144.442	312.123	226.93	138.213	353.52	243.148	16.218	0.0714671	0.0995876	0.211963	1.43206e-60	1.66958e-60	1
4918	C142OHc	1.00086	9.89107	4.63112	3.10221	9.94412	6.21391	1.5828	0.341775	0.424142	0.455676	7.18947e-273	1.0339e-272	1
4919	C142OHe	1.00086	9.89107	4.63112	3.10221	9.94412	6.21391	1.5828	0.341775	0.424142	0.455676	7.18947e-273	1.0339e-272	1
4920	C14OHc	40.0424	258.227	146.695	1.03094	133.609	54.012	-92.6828	-0.631807	-1.44147	-0.831604	0	0	-1
4921	C161OHc	1.00059	62.0319	19.0805	1.0109	118.992	44.0434	24.963	1.3083	1.20683	0.283676	5.33176e-107	6.60241e-107	1
4922	C162ACBP	5.61403	40.353	21.598	30.1195	83.7602	57.1664	35.5684	1.64684	1.40427	0.990417	0	0	1
4923	C162OHc	5.61403	40.353	21.598	30.1195	83.7602	57.1664	35.5684	1.64684	1.40427	0.990417	0	0	1
4924	C162OHe	5.61403	40.353	21.598	30.1195	83.7602	57.1664	35.5684	1.64684	1.40427	0.990417	0	0	1
4925	C16DCc	1.00035	23.1989	6.61354	1.00282	19.855	7.43313	0.819595	0.123927	0.168548	0.131532	2.2481e-24	2.46635e-24	0
4926	C16DCe	1.00035	23.1989	6.61354	1.00282	19.855	7.43313	0.819595	0.123927	0.168548	0.131532	2.2481e-24	2.46635e-24	0
4927	C16OHc	8.3739	115.581	64.6661	1.0037	81.2632	22.1686	-42.4976	-0.657184	-1.54449	-0.796763	0	0	-1
4928	C16txc	0.000644402	2.80275	1.15059	0.651256	5.46442	3.37949	2.2289	1.93718	1.55443	0.836277	0	0	1
4929	C181OHc	34.6957	107.786	64.8652	1.00096	61.2207	17.5906	-47.2746	-0.728813	-1.88264	-0.986199	0	0	-1
4930	C182OHc	1.0058	84.6099	37.0107	1.00084	79.068	18.9482	-18.0626	-0.488036	-0.965885	-0.577376	0	0	-1
4931	C18OHc	1.00701	42.7987	13.5867	47.5783	143.551	91.6864	78.0998	5.74827	2.75452	1	0	0	1
4932	C2tcx	-243.406	258.252	16.8106	-401.766	118.236	-172.528	-189.339	-11.263	3.35939	-0.631275	0	0	-1
4933	C30CPT1	-999.89	-765.052	-899.552	-741.633	-163.348	-410.772	488.78	0.543359	-1.13087	1	0	0	1
4934	C3DCe	0.000872635	71.5877	19.1154	89.5782	176.471	135.606	116.49	6.09407	2.82661	1	0	0	1
4935	C40CPT1	-199.939	173.733	0.965814	-791.299	-212.127	-540.158	-541.124	-560.277	9.12742	-1	0	0	-1
4936	C4CRNCPT2	-156.664	202.824	7.62837	-772.178	-195.15	-475.392	-483.02	-63.319	5.9616	-1	0	0	-1
4937	C4CRNe	7.59138	116.504	69.0659	0.00662078	64.0737	24.3429	-44.723	-0.647541	-1.50447	-0.873385	0	0	-1
4938	C4DCCACT	-176.819	13.5947	-51.0062	-119.813	0.431414	-58.8379	-7.83167	-0.153543	0.206072	-0.181921	4.33524e-45	4.92906e-45	0
4939	C4DCe	60.8684	227.057	146.806	328.485	612.444	497.271	350.465	2.38727	1.76012	1	0	0	1
4940	C4OHc	546.57	798.349	689.804	506.661	722.16	616.199	-73.605	-0.106704	-0.16279	-0.663796	0	0	-1
4941	C4tcx	14.9301	150.235	75.7284	14.2922	161.794	89.1085	13.3801	0.176685	0.234729	0.209485	3.32191e-59	3.86056e-59	1
4942	C4tmc	-551.787	-84.808	-343.19	-221.866	248.143	-23.4014	319.789	0.931812	-3.87434	0.975311	0	0	1
4943	C4x	14.9301	150.235	75.7284	14.2922	161.794	89.1085	13.3801	0.176685	0.234729	0.209485	3.32191e-59	3.86056e-59	1
4944	C50CPT1	73.6268	260.29	154.573	1.01115	88.9605	27.2567	-127.317	-0.823665	-2.50361	-0.999502	0	0	-1
4945	C51CPT1	698	879.302	777.426	219.887	431.887	346.655	-430.771	-0.5541	-1.16521	-1	0	0	-1
4946	C5DCe	1.00799	180.876	71.3385	32.6616	249.769	111.2	39.8612	0.558761	0.6404	0.433289	6.3702e-247	8.97688e-247	1
4947	C60CPT1	278.582	710.33	489.353	-38.7611	557.818	206.495	-282.859	-0.578025	-1.24477	-0.829716	0	0	-1
4948	C6COAt	-586.502	-217.344	-402.919	-498.284	57.1969	-166.016	236.903	0.587966	-1.27916	0.765671	0	0	1
4949	C6CRNe	14.2671	193.697	86.4343	0.00596947	100.198	40.4785	-45.9558	-0.531685	-1.09445	-0.559839	0	0	-1
4950	C6CRNtcx	-586.502	-217.344	-402.919	-498.284	57.1969	-166.016	236.903	0.587966	-1.27916	0.765671	0	0	1
4951	C6DCCACT	-20.4343	22.3192	1.62926	-21.6745	7.94054	-4.55563	-6.18489	-3.79613	1.48343	-0.45799	1.25795e-275	1.81345e-275	-1
4952	C6DCc	0.000975486	25.1144	7.39387	0.714445	26.0746	12.1166	4.72276	0.63874	0.712587	0.503289	0	0	1
4953	C6DCe	0.000984961	22.7207	9.02313	0.0133379	14.1485	7.561	-1.46213	-0.162042	-0.255051	-0.0321895	0.0126588	0.0129358	0
4954	C80CPT1	-659.063	-360.719	-481.781	-476.632	-106.322	-267.111	214.67	0.445576	-0.850938	0.935376	0	0	1
4955	sink_c81coa[c]	-336.997	-46.7128	-198.948	-231.727	-0.0203896	-136.743	62.2055	0.312672	-0.540929	0.425903	1.19778e-238	1.67787e-238	1
4956	C81CPT1	46.7128	336.997	198.948	0.0203896	231.727	136.743	-62.2055	-0.312672	-0.540929	-0.425903	1.19778e-238	1.67787e-238	-1
4957	C81CRNe	46.7128	336.997	198.948	0.0203896	231.727	136.743	-62.2055	-0.312672	-0.540929	-0.425903	1.19778e-238	1.67787e-238	-1
4958	C8CRNe	0.0127243	78.8632	29.1047	0.0148773	28.3618	12.8058	-16.2989	-0.56001	-1.18446	-0.506033	0	0	-1
4959	C8DCc	24.7408	65.0336	44.111	0.0670836	37.9543	18.8122	-25.2989	-0.573527	-1.22947	-0.974967	0	0	-1
4960	C8DCe	0.00134597	15.9974	5.73265	0.00103705	21.4506	5.21471	-0.517939	-0.090349	-0.136615	-0.150187	2.80958e-31	3.12405e-31	0
4961	C9BRxtc	284.879	592.015	448.363	171.371	517.51	309.97	-138.393	-0.308662	-0.532537	-0.808379	0	0	-1
4962	DCATDc	3.93183	65.599	34.4906	5.47495	63.4104	21.152	-13.3386	-0.38673	-0.705407	-0.531729	0	0	-1
4963	DCATDr	1.00227	30.8142	13.7303	0.00803467	0.0148839	0.0111224	-13.7192	-0.99919	-10.2697	-1	0	0	-1
4964	DCSPTN1COAtxc	4.11606e-06	0.00122451	0.000375198	8.46431e-06	0.000668671	0.000417302	4.21042e-05	0.112219	0.153441	0.158347	1.4002e-34	1.5648e-34	0
4965	sink_dd2coa[c]	-144.373	-0.00486293	-51.9244	-232.653	-0.00453407	-105.03	-53.1058	-1.02275	1.01632	-0.419162	3.20682e-231	4.46445e-231	-1
4966	DDCRNe	17.3022	126.461	75.9203	32.7088	255.984	137.303	61.3824	0.808511	0.854803	0.5854	0	0	1
4967	DDECCRNe	0.00424269	60.1271	19.2803	0.0657449	276.137	78.5073	59.2269	3.07188	2.0257	0.480318	6.1205e-303	9.04592e-303	1
4968	DDECE1CRNe	0.00486293	144.373	51.9244	0.00453407	232.653	105.03	53.1058	1.02275	1.01632	0.419162	3.20682e-231	4.46445e-231	1
4969	DECCRNe	1.04371	71.4731	21.1037	1.01944	51.7838	19.6098	-1.49386	-0.0707866	-0.105918	-0.00824525	0.523064	0.526992	0
4970	sink_decdicoa[c]	-183.931	-20.0087	-107.834	-207.037	-0.0756393	-92.1858	15.6485	0.145116	-0.2262	0.204304	2.11451e-56	2.44373e-56	1
4971	DECDICRNe	20.0087	183.931	107.834	0.0756393	207.037	92.1858	-15.6485	-0.145116	-0.2262	-0.204304	2.11451e-56	2.44373e-56	-1
4972	DOCO13ECOAtxc	5.99078e-09	0.000792716	0.000320234	0.000133503	0.00103925	0.000671446	0.000351212	1.09674	1.06815	0.787842	0	0	1
4973	DOCO13EFATP	0.00164984	22.0884	9.09247	4.33689e-05	8.06091	2.46297	-6.62949	-0.729119	-1.88427	-0.613356	0	0	-1
4974	DOCOSACT	0.0414381	4.97835	2.7068	0.959811	3.07779	1.93652	-0.77028	-0.284572	-0.483121	-0.411036	2.01203e-222	2.78282e-222	-1
4975	DOCOSACTDe	-56.8022	151.584	63.6439	-20.9285	169.297	54.1558	-9.48805	-0.14908	-0.232905	-0.152828	2.505e-32	2.7924e-32	0
4976	DOCOSACTDr	-663.805	-436.01	-525.985	-326.095	4.41866	-134.84	391.145	0.743643	-1.96377	1	0	0	1
4977	DOCOSADIACTD	2.75948e-07	0.00051208	0.000139515	0.00017982	0.00110951	0.000663235	0.000523719	3.75384	2.24909	0.977223	0	0	1
4978	DOCOSCOAtxc	2.96923e-08	0.00483602	0.0021454	0.000697542	0.00606763	0.00379922	0.00165382	0.77087	0.824458	0.600634	0	0	1
4979	DOCOSDIACTD	0.00325696	0.0178107	0.0108987	0.00849689	0.0182739	0.0139228	0.00302407	0.27747	0.35329	0.493331	0	0	1
4980	EX_3bcrn[e]	546.57	798.349	689.804	506.661	722.16	616.199	-73.605	-0.106704	-0.16279	-0.663796	0	0	-1
4981	EX_3ddcrn[e]	17.3022	126.461	75.9203	32.7088	255.984	137.303	61.3824	0.808511	0.854803	0.5854	0	0	1
4982	EX_3deccrn[e]	1.04371	71.4731	21.1037	1.01944	51.7838	19.6098	-1.49386	-0.0707866	-0.105918	-0.00824525	0.523064	0.526992	0
4983	EX_3hdececrn[e]	1.00059	62.0319	19.0805	1.0109	118.992	44.0434	24.963	1.3083	1.20683	0.283676	5.33176e-107	6.60241e-107	1
4984	EX_3hexdcrn[e]	8.3739	115.581	64.6661	1.0037	81.2632	22.1686	-42.4976	-0.657184	-1.54449	-0.796763	0	0	-1
4985	EX_3ivcrn[e]	2.02246	62.333	31.5251	1.07762	113.881	58.6091	27.0841	0.859128	0.894626	0.524796	0	0	1
4986	EX_3octdec2crn[e]	1.0058	84.6099	37.0107	1.00084	79.068	18.9482	-18.0626	-0.488036	-0.965885	-0.577376	0	0	-1
4987	EX_3octdeccrn[e]	1.00701	42.7987	13.5867	47.5783	143.551	91.6864	78.0998	5.74827	2.75452	1	0	0	1
4988	EX_3octdece1crn[e]	34.6957	107.786	64.8652	1.00096	61.2207	17.5906	-47.2746	-0.728813	-1.88264	-0.986199	0	0	-1
4989	EX_3tdcrn[e]	40.0424	258.227	146.695	1.03094	133.609	54.012	-92.6828	-0.631807	-1.44147	-0.831604	0	0	-1
4990	EX_3tetd7ecoacrn[e]	4.26624	27.9151	13.2002	1.00402	30.9178	8.16041	-5.03976	-0.381795	-0.693844	-0.540451	0	0	-1
4991	EX_3thexddcoacrn[e]	5.61403	40.353	21.598	30.1195	83.7602	57.1664	35.5684	1.64684	1.40427	0.990417	0	0	1
4992	EX_3ttetddcoacrn[e]	1.00086	9.89107	4.63112	3.10221	9.94412	6.21391	1.5828	0.341775	0.424142	0.455676	7.18947e-273	1.0339e-272	1
4993	EX_c101crn[e]	39.4687	254.577	164.169	86.3382	395.611	232.017	67.8477	0.41328	0.499047	0.558532	0	0	1
4994	EX_c10crn[e]	0.0103432	60.7219	16.2477	0.0019759	57.9392	19.521	3.27331	0.201463	0.264792	0.114209	9.07087e-19	9.84954e-19	0
4995	EX_c10dc[e]	3.74755	25.5178	13.1761	0.0422938	26.3946	11.7665	-1.40964	-0.106984	-0.163242	-0.14636	8.67797e-30	9.62906e-30	0
4996	EX_c12dc[e]	2.30168	24.2065	14.2032	0.00171198	13.5481	4.80379	-9.39943	-0.661782	-1.56397	-0.82094	0	0	-1
4997	EX_c16dc[e]	1.00035	23.1989	6.61354	1.00282	19.855	7.43313	0.819595	0.123927	0.168548	0.131532	2.2481e-24	2.46635e-24	0
4998	EX_c3dc[e]	0.000872635	71.5877	19.1154	89.5782	176.471	135.606	116.49	6.09407	2.82661	1	0	0	1
4999	EX_c4crn[e]	7.59138	116.504	69.0659	0.00662078	64.0737	24.3429	-44.723	-0.647541	-1.50447	-0.873385	0	0	-1
5000	EX_c4dc[e]	60.8684	227.057	146.806	328.485	612.444	497.271	350.465	2.38727	1.76012	1	0	0	1
5001	EX_c51crn[e]	698	879.302	777.426	219.887	431.887	346.655	-430.771	-0.5541	-1.16521	-1	0	0	-1
5002	EX_c5dc[e]	1.00799	180.876	71.3385	32.6616	249.769	111.2	39.8612	0.558761	0.6404	0.433289	6.3702e-247	8.97688e-247	1
5003	EX_c6crn[e]	14.2671	193.697	86.4343	0.00596947	100.198	40.4785	-45.9558	-0.531685	-1.09445	-0.559839	0	0	-1
5004	EX_c6dc[e]	0.000984961	22.7207	9.02313	0.0133379	14.1485	7.561	-1.46213	-0.162042	-0.255051	-0.0321895	0.0126588	0.0129358	0
5005	EX_c81crn[e]	46.7128	336.997	198.948	0.0203896	231.727	136.743	-62.2055	-0.312672	-0.540929	-0.425903	1.19778e-238	1.67787e-238	-1
5006	EX_c8crn[e]	0.0127243	78.8632	29.1047	0.0148773	28.3618	12.8058	-16.2989	-0.56001	-1.18446	-0.506033	0	0	-1
5007	EX_c8dc[e]	0.00134597	15.9974	5.73265	0.00103705	21.4506	5.21471	-0.517939	-0.090349	-0.136615	-0.150187	2.80958e-31	3.12405e-31	0
5008	EX_ddece1crn[e]	0.00486293	144.373	51.9244	0.00453407	232.653	105.03	53.1058	1.02275	1.01632	0.419162	3.20682e-231	4.46445e-231	1
5009	EX_ddecrn[e]	0.00424269	60.1271	19.2803	0.0657449	276.137	78.5073	59.2269	3.07188	2.0257	0.480318	6.1205e-303	9.04592e-303	1
5010	EX_decdicrn[e]	20.0087	183.931	107.834	0.0756393	207.037	92.1858	-15.6485	-0.145116	-0.2262	-0.204304	2.11451e-56	2.44373e-56	-1
5011	EX_doco13ac[e]	-151.893	0.0691965	-68.7009	-146.561	30.4097	-35.5388	33.1621	0.482702	-0.950934	0.532865	0	0	1
5012	EX_docosac[e]	-147.852	58.6126	-61.3373	-163.755	30.7342	-49.9172	11.4201	0.186185	-0.297228	0.160927	1.16487e-35	1.30373e-35	0
5013	EX_docosdiac[e]	0.00325696	0.0178107	0.0108987	0.00849689	0.0182739	0.0139228	0.00302407	0.27747	0.35329	0.493331	0	0	1
5014	EX_ivcrn[e]	73.6268	260.29	154.573	1.01115	88.9605	27.2567	-127.317	-0.823665	-2.50361	-0.999502	0	0	-1
5015	EX_tetdec2crn[e]	144.442	312.123	226.93	138.213	353.52	243.148	16.218	0.0714671	0.0995876	0.211963	1.43206e-60	1.66958e-60	1
5016	EX_tetdece1crn[e]	48.8909	312.248	184.458	15.858	243.623	168.646	-15.8123	-0.0857228	-0.129296	-0.136678	3.4468e-26	3.79754e-26	0
5017	EX_dca[e]	-52.7751	37.8939	-3.0911	-52.2344	40.0415	2.04317	5.13427	1.66098	-0.597315	0.0497266	0.000117367	0.00012154	0
5018	FAOXC101C102m	2.1445	20.0824	9.94257	14.7193	49.7347	30.7161	20.7736	2.08936	1.62731	0.996986	0	0	1
5019	FAOXC101C102x	0.00468788	45.0143	18.8	0.0664322	88.3147	35.0255	16.2255	0.863056	0.897671	0.348202	3.33412e-160	4.38863e-160	1
5020	FAOXC101C8m	147.002	249.747	203.152	60.9107	436.477	248.406	45.2535	0.222756	0.290137	0.150582	1.9629e-31	2.18397e-31	0
5021	FAOXC101C8x	7.36629	56.216	34.523	3.74124	26.5737	13.9124	-20.6106	-0.597009	-1.31118	-0.785916	0	0	-1
5022	FAOXC101x	30.5446	70.4577	52.5322	2.40028	18.9748	11.2401	-41.2922	-0.786035	-2.22455	-1	0	0	-1
5023	FAOXC102C101m	1.00161	37.1355	12.2046	3.63317	57.7398	36.95	24.7454	2.02755	1.59815	0.805927	0	0	1
5024	FAOXC102C101x	0.01975	11.3938	5.43552	0.00838693	7.73643	3.17826	-2.25726	-0.41528	-0.774183	-0.532742	0	0	-1
5025	FAOXC102C103m	8.46776	15.5098	11.0934	3.93382	18.1258	9.27044	-1.82299	-0.164331	-0.258996	-0.523646	0	0	-1
5026	FAOXC102C103x	1.00018	4.8082	1.93118	1.00008	4.16119	1.85159	-0.0795894	-0.0412128	-0.0607174	-0.122605	2.17328e-21	2.36931e-21	0
5027	FAOXC102C81m	8.46776	15.5098	11.0934	3.93382	18.1258	9.27044	-1.82299	-0.164331	-0.258996	-0.523646	0	0	-1
5028	FAOXC102C81x	1.00018	4.8082	1.93118	1.00008	4.16119	1.85159	-0.0795894	-0.0412128	-0.0607174	-0.122605	2.17328e-21	2.36931e-21	0
5029	FAOXC102m	8.46776	15.5098	11.0934	3.93382	18.1258	9.27044	-1.82299	-0.164331	-0.258996	-0.523646	0	0	-1
5030	FAOXC102x	1.00018	4.8082	1.93118	1.00008	4.16119	1.85159	-0.0795894	-0.0412128	-0.0607174	-0.122605	2.17328e-21	2.36931e-21	0
5031	FAOXC103C102m	8.46776	15.5098	11.0934	3.93382	18.1258	9.27044	-1.82299	-0.164331	-0.258996	-0.523646	0	0	-1
5032	FAOXC103C102x	1.00018	4.8082	1.93118	1.00008	4.16119	1.85159	-0.0795894	-0.0412128	-0.0607174	-0.122605	2.17328e-21	2.36931e-21	0
5033	FAOXC10C10OHm	1.00245	42.091	11.7833	1.00125	50.5122	15.9556	4.17231	0.354087	0.437321	0.217234	1.57947e-63	1.84631e-63	1
5034	FAOXC10C8m	0.0254751	31.3987	16.5864	3.0683	96.4718	55.4513	38.8649	2.34318	1.74122	0.917169	0	0	1
5035	FAOXC10C8x	0.0298153	16.1213	6.96654	0.000816378	36.4912	14.7594	7.79286	1.11861	1.08312	0.283115	1.3866e-106	1.71685e-106	1
5036	FAOXC10DCC8DCx	0.0730168	14.1836	6.30166	0.00381455	6.82431	2.78633	-3.51532	-0.557841	-1.17736	-0.639031	0	0	-1
5037	FAOXC11BRC9BRx	1.35071	3.83366	2.31901	1.62443	7.19618	3.99828	1.67927	0.724132	0.785871	0.80319	0	0	1
5038	FAOXC11C9m	1.00014	4.83431	2.35608	1.00121	7.42884	3.44674	1.09066	0.462911	0.548842	0.372018	1.40724e-182	1.88939e-182	1
5039	FAOXC121C101m	1.01201	16.2118	5.47897	1.00054	20.4889	7.04948	1.57051	0.286644	0.363613	0.142441	2.65738e-28	2.94062e-28	0
5040	FAOXC121C10x	2.28249	22.632	11.7049	0.00127937	18.4176	5.58631	-6.1186	-0.522738	-1.06715	-0.676945	0	0	-1
