## Supplementary material for "Genome-scale metabolic modeling reveals SARS-CoV-2-induced metabolic changes and antiviral targets": Table S4 (part 10 of 15)

### Sheet: NHBE (continued)
id	rxn	lb0	ub0	mean0	lb1	ub1	mean1	diff.mean	rel.diff	lfc.abs	r	pval	padj	dir
5041	FAOXC121x	1.11379	14.2066	7.55245	2.51599	10.0314	5.82742	-1.72503	-0.228407	-0.374088	-0.322449	1.13674e-137	1.46053e-137	-1
5042	FAOXC122C101m	7.36625	23.4193	16.2861	9.03254	22.1625	16.3613	0.0751795	0.00461618	0.00664441	-0.00909625	0.481094	0.485076	0
5043	FAOXC122m	7.36625	23.4193	16.2861	9.03254	22.1625	16.3613	0.0751795	0.00461618	0.00664441	-0.00909625	0.481094	0.485076	0
5044	FAOXC122x	1.00005	3.97309	1.77909	1	6.05048	2.56192	0.782826	0.440014	0.526083	0.458101	9.26704e-276	1.33629e-275	1
5045	FAOXC123C102m	8.46776	15.5098	11.0934	3.93382	18.1258	9.27044	-1.82299	-0.164331	-0.258996	-0.523646	0	0	-1
5046	FAOXC123C102x	1.00018	4.8082	1.93118	1.00008	4.16119	1.85159	-0.0795894	-0.0412128	-0.0607174	-0.122605	2.17328e-21	2.36931e-21	0
5047	FAOXC123m	8.46776	15.5098	11.0934	3.93382	18.1258	9.27044	-1.82299	-0.164331	-0.258996	-0.523646	0	0	-1
5048	FAOXC123x	1.00018	4.8082	1.93118	1.00008	4.16119	1.85159	-0.0795894	-0.0412128	-0.0607174	-0.122605	2.17328e-21	2.36931e-21	0
5049	FAOXC12C10m	0.00771621	66.8208	29.4628	0.103686	124.994	63.6519	34.1891	1.16042	1.11131	0.719997	0	0	1
5050	FAOXC12C10x	14.4369	32.951	22.9943	1.72584	32.5666	18.0683	-4.92605	-0.214229	-0.347819	-0.437006	3.85871e-251	5.45218e-251	-1
5051	FAOXC12C12OHm	1.0007	153.426	69.7185	1.0439	165.157	72.7083	2.98988	0.042885	0.0605801	0.0284564	0.0275188	0.0280507	0
5052	FAOXC12DCC10DCx	7.5239	39.4532	27.2579	11.8682	35.2058	21.0561	-6.20175	-0.227521	-0.372433	-0.466938	2.04355e-286	2.97182e-286	-1
5053	FAOXC12DCTc	-36.7121	4.199	-20.9389	-35.7676	-8.65884	-23.9308	-2.99183	-0.142884	0.192679	-0.0890314	5.3523e-12	5.69451e-12	0
5054	FAOXC12DCc	16.7599	57.6325	35.1421	10.3664	39.9367	28.7345	-6.40759	-0.182334	-0.290416	-0.337878	5.79523e-151	7.55033e-151	-1
5055	FAOXC12DCx	-36.7121	4.199	-20.9389	-35.7676	-8.65884	-23.9308	-2.99183	-0.142884	0.192679	-0.0890314	5.3523e-12	5.69451e-12	0
5056	FAOXC13BRC11BRx	1.35071	3.83366	2.31901	1.62443	7.19618	3.99828	1.67927	0.724132	0.785871	0.80319	0	0	1
5057	FAOXC13C11m	1.00014	4.83431	2.35608	1.00121	7.42884	3.44674	1.09066	0.462911	0.548842	0.372018	1.40724e-182	1.88939e-182	1
5058	FAOXC141C121m	1.01201	16.2118	5.47897	1.00054	20.4889	7.04948	1.57051	0.286644	0.363613	0.142441	2.65738e-28	2.94062e-28	0
5059	FAOXC141C121x	0.00875914	2.44187	0.837861	1.39953	3.40571	2.68689	1.84903	2.20685	1.68116	0.942606	0	0	1
5060	FAOXC141C141OHm	4.26624	27.9151	13.2002	1.00402	30.9178	8.16041	-5.03976	-0.381795	-0.693844	-0.540451	0	0	-1
5061	FAOXC142C122m	7.36625	23.4193	16.2861	9.03254	22.1625	16.3613	0.0751795	0.00461618	0.00664441	-0.00909625	0.481094	0.485076	0
5062	FAOXC142C122x	1.00005	3.97309	1.77909	1	6.05048	2.56192	0.782826	0.440014	0.526083	0.458101	9.26704e-276	1.33629e-275	1
5063	FAOXC142C142OHm	1.00086	9.89107	4.63112	3.10221	9.94412	6.21391	1.5828	0.341775	0.424142	0.455676	7.18947e-273	1.0339e-272	1
5064	FAOXC143C123m	8.46776	15.5098	11.0934	3.93382	18.1258	9.27044	-1.82299	-0.164331	-0.258996	-0.523646	0	0	-1
5065	FAOXC143C123x	1.00018	4.8082	1.93118	1.00008	4.16119	1.85159	-0.0795894	-0.0412128	-0.0607174	-0.122605	2.17328e-21	2.36931e-21	0
5066	FAOXC14C12m	1.00142	61.8743	13.3721	1.01439	88.8715	35.3605	21.9884	1.64435	1.40292	0.524029	0	0	1
5067	FAOXC14C12x	11.2771	31.0676	20.7185	0.000225817	29.5647	11.3844	-9.33417	-0.450523	-0.863868	-0.750767	0	0	-1
5068	FAOXC14C14OHm	1.00114	73.9597	15.9494	1.00535	42.2042	14.5095	-1.4399	-0.0902795	-0.136505	-0.0299755	0.0202468	0.020658	0
5069	FAOXC14DCC12DCx	4.53902	17.2861	10.4403	3.41101	16.2941	10.5213	0.0809479	0.00775338	0.0111426	0.0175734	0.17347	0.175792	0
5070	FAOXC15ATPx	0.00971617	5.36521	2.83258	0.139338	4.52958	2.45875	-0.373828	-0.131974	-0.20419	-0.173442	3.82435e-41	4.32314e-41	0
5071	FAOXC15BRC13BRx	0.131661	1.72665	0.875646	0.000198059	1.74695	0.564282	-0.311364	-0.355582	-0.633931	-0.459723	1.06178e-277	1.53671e-277	-1
5072	FAOXC15C13m	1.00014	4.83431	2.35608	1.00121	7.42884	3.44674	1.09066	0.462911	0.548842	0.372018	1.40724e-182	1.88939e-182	1
5073	FAOXC15NADPx	0.0734334	21.1164	9.50537	0.0421364	9.57783	3.6564	-5.84896	-0.615333	-1.37832	-0.783075	0	0	-1
5074	FAOXC15NADx	2.16616	5.8406	3.94939	0.81342	5.92875	3.7129	-0.236484	-0.0598786	-0.0890811	-0.0521615	5.34159e-05	5.53857e-05	0
5075	FAOXC161C141m	6.94891	36.7275	18.6791	2.11701	48.1604	15.2099	-3.46925	-0.185729	-0.296418	-0.42299	2.00667e-235	2.80284e-235	-1
5076	FAOXC161C141x	0.00875914	2.44187	0.837861	1.39953	3.40571	2.68689	1.84903	2.20685	1.68116	0.942606	0	0	1
5077	FAOXC161C161OHm	1.00059	62.0319	19.0805	1.0109	118.992	44.0434	24.963	1.3083	1.20683	0.283676	5.33176e-107	6.60241e-107	1
5078	FAOXC162C142m	1.00073	11.1206	6.48569	1.00097	7.62043	3.64885	-2.83684	-0.4374	-0.829819	-0.558511	0	0	-1
5079	FAOXC162C162OHm	5.61403	40.353	21.598	30.1195	83.7602	57.1664	35.5684	1.64684	1.40427	0.990417	0	0	1
5080	FAOXC163C142x	1.00005	3.97309	1.77909	1	6.05048	2.56192	0.782826	0.440014	0.526083	0.458101	9.26704e-276	1.33629e-275	1
5081	FAOXC163C143m	1.00045	3.99087	2.62287	1.0005	4.96665	2.10593	-0.516935	-0.197088	-0.316686	-0.36583	1.27082e-176	1.69656e-176	-1
5082	FAOXC163C164Gm	2.49769	20.948	9.80039	7.05032	17.6422	12.7124	2.91202	0.297133	0.375327	0.478812	4.67083e-301	6.88606e-301	1
5083	FAOXC163C164x	1.00005	3.97309	1.77909	1	6.05048	2.56192	0.782826	0.440014	0.526083	0.458101	9.26704e-276	1.33629e-275	1
5084	FAOXC163GC142m	2.49769	20.948	9.80039	7.05032	17.6422	12.7124	2.91202	0.297133	0.375327	0.478812	4.67083e-301	6.88606e-301	1
5085	FAOXC163Gm	2.49769	20.948	9.80039	7.05032	17.6422	12.7124	2.91202	0.297133	0.375327	0.478812	4.67083e-301	6.88606e-301	1
5086	FAOXC163x	1.00005	3.97309	1.77909	1	6.05048	2.56192	0.782826	0.440014	0.526083	0.458101	9.26704e-276	1.33629e-275	1
5087	FAOXC164C143m	5.25398	13.0191	8.47057	2.3627	13.7089	7.16451	-1.30606	-0.154188	-0.24159	-0.341647	2.63868e-154	3.44373e-154	-1
5088	FAOXC164C143x	1.00018	4.8082	1.93118	1.00008	4.16119	1.85159	-0.0795894	-0.0412128	-0.0607174	-0.122605	2.17328e-21	2.36931e-21	0
5089	FAOXC164C163x	1.00005	3.97309	1.77909	1	6.05048	2.56192	0.782826	0.440014	0.526083	0.458101	9.26704e-276	1.33629e-275	1
5090	FAOXC164C165m	5.25398	13.0191	8.47057	2.3627	13.7089	7.16451	-1.30606	-0.154188	-0.24159	-0.341647	2.63868e-154	3.44373e-154	-1
5091	FAOXC164C165x	1.00018	4.8082	1.93118	1.00008	4.16119	1.85159	-0.0795894	-0.0412128	-0.0607174	-0.122605	2.17328e-21	2.36931e-21	0
5092	FAOXC164GC163m	2.49769	20.948	9.80039	7.05032	17.6422	12.7124	2.91202	0.297133	0.375327	0.478812	4.67083e-301	6.88606e-301	1
5093	FAOXC164m	5.25398	13.0191	8.47057	2.3627	13.7089	7.16451	-1.30606	-0.154188	-0.24159	-0.341647	2.63868e-154	3.44373e-154	-1
5094	FAOXC164x	1.00018	4.8082	1.93118	1.00008	4.16119	1.85159	-0.0795894	-0.0412128	-0.0607174	-0.122605	2.17328e-21	2.36931e-21	0
5095	FAOXC165C164m	5.25398	13.0191	8.47057	2.3627	13.7089	7.16451	-1.30606	-0.154188	-0.24159	-0.341647	2.63868e-154	3.44373e-154	-1
5096	FAOXC165C164x	1.00018	4.8082	1.93118	1.00008	4.16119	1.85159	-0.0795894	-0.0412128	-0.0607174	-0.122605	2.17328e-21	2.36931e-21	0
5097	FAOXC16BRx	2.48355	9.22359	5.93084	5.97654	17.0503	12.3108	6.37994	1.07572	1.05361	0.996319	0	0	1
5098	FAOXC16C14m	7.58612	102.486	55.0232	14.7402	117.174	67.029	12.0058	0.218196	0.284746	0.295733	4.05656e-116	5.08028e-116	1
5099	FAOXC16C14x	6.5905	11.8008	8.5785	0.00679846	7.37001	3.46951	-5.10899	-0.595558	-1.30599	-0.996851	0	0	-1
5100	FAOXC16C16OHm	8.3739	115.581	64.6661	1.0037	81.2632	22.1686	-42.4976	-0.657184	-1.54449	-0.796763	0	0	-1
5101	FAOXC16DCC14DCx	4.53902	17.2861	10.4403	3.41101	16.2941	10.5213	0.0809479	0.00775338	0.0111426	0.0175734	0.17347	0.175792	0
5102	FAOXC16DCr	5.7078	32.7704	17.0539	4.6099	34.8894	17.9544	0.900543	0.0528058	0.0742393	0.0569122	1.0427e-05	1.08455e-05	0
5103	FAOXC16OHC16r	0.00541718	0.0156514	0.0112479	0.0164773	0.0282153	0.0213325	0.0100845	0.896564	0.923388	1	0	0	1
5104	FAOXC17C15m	1.00014	8.42093	3.84852	1.0003	13.7664	5.8835	2.03498	0.528769	0.61237	0.332805	1.59008e-146	2.06025e-146	1
5105	FAOXC181C161m	1.12655	17.2729	6.79823	17.8474	31.0501	24.0243	17.2261	2.53391	1.82127	1	0	0	1
5106	FAOXC181C161x	0.00875914	2.44187	0.837861	1.39953	3.40571	2.68689	1.84903	2.20685	1.68116	0.942606	0	0	1
5107	FAOXC181C181OHm	34.6957	107.786	64.8652	1.00096	61.2207	17.5906	-47.2746	-0.728813	-1.88264	-0.986199	0	0	-1
5108	FAOXC182C162m	1.00073	11.1206	6.48569	1.00097	7.62043	3.64885	-2.83684	-0.4374	-0.829819	-0.558511	0	0	-1
5109	FAOXC182C182OHm	1.0058	84.6099	37.0107	1.00084	79.068	18.9482	-18.0626	-0.488036	-0.965885	-0.577376	0	0	-1
5110	FAOXC183C163Gm	1.00082	17.954	7.16934	4.93654	14.3065	9.56877	2.39942	0.334678	0.416492	0.463922	9.33774e-283	1.3557e-282	1
5111	FAOXC183C163m	1.00052	3.99144	2.62322	1.00072	4.9675	2.10644	-0.516785	-0.197004	-0.316536	-0.365693	1.71713e-176	2.29094e-176	-1
5112	FAOXC184C163m	1.00648	7.11015	2.63105	1.00011	7.8889	3.14365	0.5126	0.194827	0.256802	0.0996884	1.15112e-14	1.23264e-14	0
5113	FAOXC184C163x	1.00005	3.97309	1.77909	1	6.05048	2.56192	0.782826	0.440014	0.526083	0.458101	9.26704e-276	1.33629e-275	1
5114	FAOXC184C164m	1.00001	5.94587	2.76696	1.00825	10.4101	4.16885	1.40189	0.506656	0.59135	0.417757	1.09659e-229	1.52484e-229	1
5115	FAOXC184C164x	1.00018	4.8082	1.93118	1.00008	4.16119	1.85159	-0.0795894	-0.0412128	-0.0607174	-0.122605	2.17328e-21	2.36931e-21	0
5116	FAOXC184m	1.00648	7.11015	2.63105	1.00011	7.8889	3.14365	0.5126	0.194827	0.256802	0.0996884	1.15112e-14	1.23264e-14	0
5117	FAOXC184x	1.00005	3.97309	1.77909	1	6.05048	2.56192	0.782826	0.440014	0.526083	0.458101	9.26704e-276	1.33629e-275	1
5118	FAOXC185C164m	3.06226	8.99398	5.70361	1.00002	7.54641	2.99566	-2.70795	-0.474778	-0.929001	-0.78116	0	0	-1
5119	FAOXC185m	3.06226	8.99398	5.70361	1.00002	7.54641	2.99566	-2.70795	-0.474778	-0.929001	-0.78116	0	0	-1
5120	FAOXC18C18OHm	1.00701	42.7987	13.5867	47.5783	143.551	91.6864	78.0998	5.74827	2.75452	1	0	0	1
5121	FAOXC201C181x	0.00875914	2.44187	0.837861	1.39953	3.40571	2.68689	1.84903	2.20685	1.68116	0.942606	0	0	1
5122	FAOXC204C184m	1.00648	7.11015	2.63105	1.00011	7.8889	3.14365	0.5126	0.194827	0.256802	0.0996884	1.15112e-14	1.23264e-14	0
5123	FAOXC204C205x	1.00005	3.97309	1.77909	1	6.05048	2.56192	0.782826	0.440014	0.526083	0.458101	9.26704e-276	1.33629e-275	1
5124	FAOXC205C184x	1.00005	3.97309	1.77909	1	6.05048	2.56192	0.782826	0.440014	0.526083	0.458101	9.26704e-276	1.33629e-275	1
5125	FAOXC205C185m	3.06226	8.99398	5.70361	1.00002	7.54641	2.99566	-2.70795	-0.474778	-0.929001	-0.78116	0	0	-1
5126	FAOXC221C201x	0.00875914	2.44187	0.837861	1.39953	3.40571	2.68689	1.84903	2.20685	1.68116	0.942606	0	0	1
5127	FAOXC225C204m	1.00648	7.11015	2.63105	1.00011	7.8889	3.14365	0.5126	0.194827	0.256802	0.0996884	1.15112e-14	1.23264e-14	0
5128	FAOXC225C204x	1.00005	3.97309	1.77909	1	6.05048	2.56192	0.782826	0.440014	0.526083	0.458101	9.26704e-276	1.33629e-275	1
5129	FAOXC225C226m	1.00648	7.11015	2.63105	1.00011	7.8889	3.14365	0.5126	0.194827	0.256802	0.0996884	1.15112e-14	1.23264e-14	0
5130	FAOXC225C226x	1.00005	3.97309	1.77909	1	6.05048	2.56192	0.782826	0.440014	0.526083	0.458101	9.26704e-276	1.33629e-275	1
5131	FAOXC225m	1.00648	7.11015	2.63105	1.00011	7.8889	3.14365	0.5126	0.194827	0.256802	0.0996884	1.15112e-14	1.23264e-14	0
5132	FAOXC225x	1.00005	3.97309	1.77909	1	6.05048	2.56192	0.782826	0.440014	0.526083	0.458101	9.26704e-276	1.33629e-275	1
5133	FAOXC226C205m	3.06275	8.99441	5.70402	1.00078	7.54826	2.99665	-2.70737	-0.474643	-0.928629	-0.781007	0	0	-1
5134	FAOXC226C225m	1.00648	7.11015	2.63105	1.00011	7.8889	3.14365	0.5126	0.194827	0.256802	0.0996884	1.15112e-14	1.23264e-14	0
5135	FAOXC226C225x	1.00005	3.97309	1.77909	1	6.05048	2.56192	0.782826	0.440014	0.526083	0.458101	9.26704e-276	1.33629e-275	1
5136	FAOXC226C227m	3.06275	8.99441	5.70402	1.00078	7.54826	2.99665	-2.70737	-0.474643	-0.928629	-0.781007	0	0	-1
5137	FAOXC226m	3.06275	8.99441	5.70402	1.00078	7.54826	2.99665	-2.70737	-0.474643	-0.928629	-0.781007	0	0	-1
5138	FAOXC227C226m	3.06275	8.99441	5.70402	1.00078	7.54826	2.99665	-2.70737	-0.474643	-0.928629	-0.781007	0	0	-1
5139	FAOXC22C20x	1.75029	21.374	11.1071	1.08544	71.806	41.9973	30.8902	2.78112	1.91881	0.812461	0	0	1
5140	FAOXC22C22DCHYr	2.75949e-07	0.00051208	0.000139515	0.00017982	0.00110951	0.000663235	0.000523719	3.75384	2.24909	0.977223	0	0	1
5141	FAOXC22OHC22r	0.00309286	0.0175818	0.0107592	0.00742859	0.0177612	0.0132595	0.00250035	0.232392	0.301461	0.409473	9.46161e-221	1.30709e-220	1
5142	FAOXC241C221x	0.00855529	2.44115	0.83754	1.39916	3.40489	2.68622	1.84868	2.20727	1.68135	0.942591	0	0	1
5143	FAOXC24C22x	46.9126	78.0068	62.4907	0.0217883	19.1344	8.02445	-54.4662	-0.87159	-2.96117	-1	0	0	-1
5144	FAOXC3DC	0.000872635	71.5877	19.1154	89.5782	176.471	135.606	116.49	6.09407	2.82661	1	0	0	1
5145	FAOXC4C2m	16.9844	35.269	27.4371	0.0560087	21.8612	11.5159	-15.9211	-0.580279	-1.2525	-0.973594	0	0	-1
5146	FAOXC4C4DCc	122.311	283.651	197.812	413.028	660.836	556.109	358.297	1.8113	1.49124	1	0	0	1
5147	FAOXC5C3x	1.00014	4.83431	2.35608	1.00121	7.42884	3.44674	1.09066	0.462911	0.548842	0.372018	1.40724e-182	1.88939e-182	1
5148	FAOXC5C5DCc	1.00799	180.876	71.3385	32.6616	249.769	111.2	39.8612	0.558761	0.6404	0.433289	6.3702e-247	8.97688e-247	1
5149	FAOXC5C5OHm	2.25778	70.866	37.9973	22.2014	121.667	66.6154	28.6181	0.753162	0.809959	0.598023	0	0	1
5150	FAOXC5OHc	2.02246	62.333	31.5251	1.07762	113.881	58.6091	27.0841	0.859128	0.894626	0.524796	0	0	1
5151	FAOXC61C4m	0.01504	75.1862	26.5231	0.00605823	49.6584	19.8514	-6.67167	-0.251542	-0.418007	-0.217665	8.98258e-64	1.05071e-63	-1
5152	FAOXC61C4x	0.0123836	39.0552	16.8825	21.7192	100.897	62.1066	45.2241	2.67876	1.87922	0.98754	0	0	1
5153	FAOXC61m	8.46776	15.5098	11.0934	3.93382	18.1258	9.27044	-1.82299	-0.164331	-0.258996	-0.523646	0	0	-1
5154	FAOXC61x	1.00018	4.8082	1.93118	1.00008	4.16119	1.85159	-0.0795894	-0.0412128	-0.0607174	-0.122605	2.17328e-21	2.36931e-21	0
5155	FAOXC6C4m	17.0773	50.4867	36.1358	7.18991	41.1218	26.4845	-9.65124	-0.267083	-0.448278	-0.530791	0	0	-1
5156	FAOXC6C4x	0.214737	111.308	50.8016	0.0212199	64.8565	24.2415	-26.5601	-0.52282	-1.0674	-0.503621	0	0	-1
5157	FAOXC6DCC4DCx	4.84976	15.5096	9.83412	0.00127922	4.27263	1.28149	-8.55263	-0.86969	-2.93998	-1	0	0	-1
5158	FAOXC7C5m	1.00014	4.83431	2.35608	1.00121	7.42884	3.44674	1.09066	0.462911	0.548842	0.372018	1.40724e-182	1.88939e-182	1
5159	FAOXC81C61m	8.46776	15.5098	11.0934	3.93382	18.1258	9.27044	-1.82299	-0.164331	-0.258996	-0.523646	0	0	-1
5160	FAOXC81C61x	1.00018	4.8082	1.93118	1.00008	4.16119	1.85159	-0.0795894	-0.0412128	-0.0607174	-0.122605	2.17328e-21	2.36931e-21	0
5161	FAOXC8C6m	17.9556	71.6694	50.754	22.4651	75.9879	45.4531	-5.30092	-0.104443	-0.159143	-0.24428	7.70831e-80	9.20136e-80	-1
5162	FAOXC8C6x	0.00036291	7.59593	2.35235	1.07697	4.04041	2.70328	0.350925	0.149181	0.200605	0.265528	5.48588e-94	6.69317e-94	1
5163	FAOXC8DCC6DCx	27.3564	39.2029	33.8019	0.0236473	15.9477	7.51242	-26.2895	-0.777751	-2.16975	-1	0	0	-1
5164	FAOXC9C7m	1.00014	4.83431	2.35608	1.00121	7.42884	3.44674	1.09066	0.462911	0.548842	0.372018	1.40724e-182	1.88939e-182	1
5165	FAOXMC10OHMC10r	1.00227	30.8142	13.7303	0.00803467	0.0148839	0.0111224	-13.7192	-0.99919	-10.2697	-1	0	0	-1
5166	FAOXOHC16C16DCc	472.434	767.515	629.607	36.6083	491.721	204.883	-424.724	-0.674587	-1.61965	-0.999892	0	0	-1
5167	FAOXOHC22C22DCc	0.00309286	0.0175818	0.0107592	0.00742859	0.0177612	0.0132595	0.00250035	0.232392	0.301461	0.409473	9.46161e-221	1.30709e-220	1
5168	FAOXOHMC10DC10c	1.00227	30.8142	13.7303	0.00803467	0.0148839	0.0111224	-13.7192	-0.99919	-10.2697	-1	0	0	-1
5169	FAOXTC101TC102m	1.00094	8.89699	3.77783	4.80373	23.1682	15.5182	11.7404	3.10772	2.03834	0.978246	0	0	1
5170	FAOXTC102C101m	1.00094	8.89699	3.77783	4.80373	23.1682	15.5182	11.7404	3.10772	2.03834	0.978246	0	0	1
5171	FAOXTC122TC101m	1.00094	8.89699	3.77783	4.80373	23.1682	15.5182	11.7404	3.10772	2.03834	0.978246	0	0	1
5172	FAOXTC122m	1.00094	8.89699	3.77783	4.80373	23.1682	15.5182	11.7404	3.10772	2.03834	0.978246	0	0	1
5173	FAOXTC142TC122m	1.00094	8.89699	3.77783	4.80373	23.1682	15.5182	11.7404	3.10772	2.03834	0.978246	0	0	1
5174	FAOXTC162TC142m	2.06695	16.0881	8.40894	9.82191	28.8751	21.7322	13.3232	1.58441	1.36984	0.9679	0	0	1
5175	FAOXTC182TC162m	14.6918	53.7039	30.008	54.0349	105.709	78.8995	48.8915	1.62928	1.39467	1	0	0	1
5176	FOAXC122C101x	1.00005	3.97309	1.77909	1	6.05048	2.56192	0.782826	0.440014	0.526083	0.458101	9.26704e-276	1.33629e-275	1
5177	GLUTCOAACBP	1.00799	180.876	71.3385	32.6616	249.769	111.2	39.8612	0.558761	0.6404	0.433289	6.3702e-247	8.97688e-247	1
5178	HDCACBP	1.04371	71.4731	21.1037	1.01944	51.7838	19.6098	-1.49386	-0.0707866	-0.105918	-0.00824525	0.523064	0.526992	0
5179	HDDACBP	17.3022	126.461	75.9203	32.7088	255.984	137.303	61.3824	0.808511	0.854803	0.5854	0	0	1
5180	HDECAACBP	8.3739	115.581	64.6661	1.0037	81.2632	22.1686	-42.4976	-0.657184	-1.54449	-0.796763	0	0	-1
5181	HDECEACBP	1.00059	62.0319	19.0805	1.0109	118.992	44.0434	24.963	1.3083	1.20683	0.283676	5.33176e-107	6.60241e-107	1
5182	HEDCECRNe	1.00059	62.0319	19.0805	1.0109	118.992	44.0434	24.963	1.3083	1.20683	0.283676	5.33176e-107	6.60241e-107	1
5183	HEXCOAACBP	31.2071	168.269	119.122	6.87957	121.038	68.9262	-50.1958	-0.421381	-0.789315	-0.803649	0	0	-1
5184	HEXDCRNe	8.3739	115.581	64.6661	1.0037	81.2632	22.1686	-42.4976	-0.657184	-1.54449	-0.796763	0	0	-1
5185	HEXDIACtr	5.7078	32.7704	17.0539	4.6099	34.8894	17.9544	0.900543	0.0528058	0.0742393	0.0569122	1.0427e-05	1.08455e-05	0
5186	HEXDICOAACBP	1.00035	23.1989	6.61354	1.00282	19.855	7.43313	0.819595	0.123927	0.168548	0.131532	2.2481e-24	2.46635e-24	0
5187	HEXDICOAACBPx	4.53902	17.2861	10.4403	3.41101	16.2941	10.5213	0.0809479	0.00775338	0.0111426	0.0175734	0.17347	0.175792	0
5188	HIVCACBP	2.02246	62.333	31.5251	1.07762	113.881	58.6091	27.0841	0.859128	0.894626	0.524796	0	0	1
5189	HIVCRNe	2.02246	62.333	31.5251	1.07762	113.881	58.6091	27.0841	0.859128	0.894626	0.524796	0	0	1
5190	HOCDACBP	1.00701	42.7987	13.5867	47.5783	143.551	91.6864	78.0998	5.74827	2.75452	1	0	0	1
5191	HOCTDACBP	34.6957	107.786	64.8652	1.00096	61.2207	17.5906	-47.2746	-0.728813	-1.88264	-0.986199	0	0	-1
5192	HOCTDEC2CRNe	1.0058	84.6099	37.0107	1.00084	79.068	18.9482	-18.0626	-0.488036	-0.965885	-0.577376	0	0	-1
5193	HOCTDECCRNe	1.00701	42.7987	13.5867	47.5783	143.551	91.6864	78.0998	5.74827	2.75452	1	0	0	1
5194	HTDCACBP	40.0424	258.227	146.695	1.03094	133.609	54.012	-92.6828	-0.631807	-1.44147	-0.831604	0	0	-1
5195	HTDCRNe	40.0424	258.227	146.695	1.03094	133.609	54.012	-92.6828	-0.631807	-1.44147	-0.831604	0	0	-1
5196	IVCOAACBP	73.6268	260.29	154.573	1.01115	88.9605	27.2567	-127.317	-0.823665	-2.50361	-0.999502	0	0	-1
5197	IVCRNe	73.6268	260.29	154.573	1.01115	88.9605	27.2567	-127.317	-0.823665	-2.50361	-0.999502	0	0	-1
5198	LGNCCOAtcx	7.60459e-06	0.000424533	0.000182329	0.000338518	0.000808039	0.000550953	0.000368624	2.02175	1.59538	0.992677	0	0	1
5199	NRVNCCOAtxc	0.000597363	0.000994428	0.00080653	5.66798e-06	0.000561616	0.000299301	-0.000507229	-0.628903	-1.43013	-1	0	0	-1
5200	OCD11COACPT1	6.48885	24.7099	12.3195	19.3225	32.3214	25.4245	13.105	1.06375	1.04527	0.9803	0	0	1
5201	OCD11CRNCACT	6.48885	24.7099	12.3195	19.3225	32.3214	25.4245	13.105	1.06375	1.04527	0.9803	0	0	1
5202	OCD11CRNCPT2	6.48885	24.7099	12.3195	19.3225	32.3214	25.4245	13.105	1.06375	1.04527	0.9803	0	0	1
5203	OCT11EFATP	0.00931103	4.646	1.69147	0.0269415	4.12017	2.02474	0.33327	0.19703	0.259459	0.244254	8.00557e-80	9.55512e-80	1
5204	OCTDEC2ACBP	1.0058	84.6099	37.0107	1.00084	79.068	18.9482	-18.0626	-0.488036	-0.965885	-0.577376	0	0	-1
5205	OCTDECCACT	34.6957	107.786	64.8652	1.00096	61.2207	17.5906	-47.2746	-0.728813	-1.88264	-0.986199	0	0	-1
5206	OCTDECCPT1	34.6957	107.786	64.8652	1.00096	61.2207	17.5906	-47.2746	-0.728813	-1.88264	-0.986199	0	0	-1
5207	OCTDECCPT2	34.6957	107.786	64.8652	1.00096	61.2207	17.5906	-47.2746	-0.728813	-1.88264	-0.986199	0	0	-1
5208	OCTDECE1CRNe	34.6957	107.786	64.8652	1.00096	61.2207	17.5906	-47.2746	-0.728813	-1.88264	-0.986199	0	0	-1
5209	sink_octdececoa[c]	-107.786	-34.6957	-64.8652	-61.2207	-1.00096	-17.5906	47.2746	0.728813	-1.88264	0.986199	0	0	1
5210	OMHDEACIDTD	1.00227	30.8142	13.7303	0.00803467	0.0148839	0.0111224	-13.7192	-0.99919	-10.2697	-1	0	0	-1
5211	OMHDOCOSACTD	0.00309286	0.0175818	0.0107592	0.00742859	0.0177612	0.0132595	0.00250035	0.232392	0.301461	0.409473	9.46161e-221	1.30709e-220	1
5212	OMHPALTD	0.00541718	0.0156514	0.0112479	0.0164773	0.0282153	0.0213325	0.0100845	0.896564	0.923388	1	0	0	1
5213	PRISTCOAtcx	1.60578	3.91856	2.83813	5.7598	8.95653	7.74753	4.9094	1.7298	1.4488	1	0	0	1
5214	SBCOAACOTx	0.000227507	25.0502	6.88101	0.00425722	17.4802	6.69787	-0.183144	-0.0266158	-0.0389187	0.0767036	2.83183e-09	2.9877e-09	0
5215	SCP21cx	0.00263785	3.91006	1.20337	0.0487105	3.69878	1.97454	0.771175	0.640847	0.71444	0.389507	6.00885e-200	8.17531e-200	1
5216	SEBACACT	0.00275642	20.521	6.36164	0.00299434	36.8837	17.5776	11.2159	1.76305	1.46626	0.527949	0	0	1
5217	SEBACIDtx	0.000762309	27.3079	10.3494	2.7527	34.0426	18.7478	8.39833	0.811477	0.857167	0.538154	0	0	1
5218	SEBCOACROT	-5.71437	20.9308	6.8145	-27.2376	21.6923	-5.81105	-12.6256	-1.85275	-0.22981	-0.486676	0	0	-1
5219	SEBCOAPET	0.000762309	27.3079	10.3494	2.7527	34.0426	18.7478	8.39833	0.811477	0.857167	0.538154	0	0	1
5220	STCOATxc	0.00114894	0.47649	0.212203	7.42088	17.3506	11.0565	10.8443	51.1033	5.7033	1	0	0	1
5221	STRDNCCOAtxc	5.01288e-05	4.99682	1.65676	0.00191392	7.09696	2.91198	1.25523	0.757639	0.813639	0.437961	3.13706e-252	4.43608e-252	1
5222	SUBEACtx	0.000227507	25.0502	6.88101	0.00425722	17.4802	6.69787	-0.183144	-0.0266158	-0.0389187	0.0767036	2.83183e-09	2.9877e-09	0
5223	SUBERCACT	-60.1116	-18.8297	-38.3784	-29.0651	1.05334	-13.5975	24.7809	0.6457	-1.49696	0.994129	0	0	1
5224	SUBERCROT	-60.1116	-18.8297	-38.3784	-29.0651	1.05334	-13.5975	24.7809	0.6457	-1.49696	0.994129	0	0	1
5225	SUBERICACT	24.7521	65.0469	44.1223	0.0694082	37.9568	18.8146	-25.3076	-0.573579	-1.22965	-0.975054	0	0	-1
5226	SUCCACT	2.85573	12.1094	7.17984	0.00677845	6.55421	2.46536	-4.71448	-0.656628	-1.54215	-0.916861	0	0	-1
5227	SUCCCROT	-176.819	13.5947	-51.0062	-119.813	0.431414	-58.8379	-7.83167	-0.153543	0.206072	-0.181921	4.33524e-45	4.92906e-45	0
5228	SUCCOAPET	0.0331849	181.835	60.8404	0.0135638	120.59	60.1194	-0.720964	-0.0118501	-0.0171982	0.0793678	7.87581e-10	8.33004e-10	0
5229	TDCRNe	0.0186035	110.824	54.7855	0.0117768	90.044	36.0294	-18.7562	-0.342356	-0.604622	-0.418218	3.44112e-230	4.78623e-230	-1
5230	sink_tetdec2coa[c]	-481.685	-257.323	-381.892	-737.242	-452.291	-601.477	-219.585	-0.574992	0.655344	-0.996748	0	0	-1
5231	TETDEC2CRNe	144.442	312.123	226.93	138.213	353.52	243.148	16.218	0.0714671	0.0995876	0.211963	1.43206e-60	1.66958e-60	1
5232	sink_tetdece1coa[c]	-312.248	-48.8909	-184.458	-243.623	-15.858	-168.646	15.8123	0.0857228	-0.129296	0.136678	3.4468e-26	3.79754e-26	0
5233	TETDECE1CRNe	48.8909	312.248	184.458	15.858	243.623	168.646	-15.8123	-0.0857228	-0.129296	-0.136678	3.4468e-26	3.79754e-26	0
5234	TIGCRNe	698	879.302	777.426	219.887	431.887	346.655	-430.771	-0.5541	-1.16521	-1	0	0	-1
5235	34DHPHELAT1tc	464.063	769.052	642.476	451.43	809.589	616.553	-25.923	-0.0403486	-0.0594177	-0.193126	1.37007e-50	1.56799e-50	0
5236	4OHPROIMINOtc	0.000986372	0.00410272	0.00268097	0.0160854	0.019507	0.0182048	0.0155238	5.79038	2.76349	1	0	0	1
5237	ALAALACNc	294.412	668.094	506.263	-182.854	-1.07534	-99.0377	-605.3	-1.19563	-2.35384	-1	0	0	-1
5238	ALAALAPEPT1tc	141.407	535.552	331.313	0.0217695	0.0516718	0.0369659	-331.276	-0.999888	-13.1297	-1	0	0	-1
5239	ALAATB0tc	3.42929	38.1688	21.0856	1.01752	35.582	15.1483	-5.9373	-0.281581	-0.477102	-0.362803	9.56509e-174	1.27087e-173	-1
5240	ALAyLATthc	53.9714	275.656	183.25	8.04914	271.722	156.972	-26.2782	-0.143401	-0.223308	-0.23784	8.77665e-76	1.04168e-75	-1
5241	ARGATB0tc	0.000133159	75.1835	21.2205	106.815	268.336	170.798	149.577	7.04869	3.00875	1	0	0	1
5242	ASCBSVCTtc	0.0445527	0.663138	0.243198	0.123111	1.91734	0.784874	0.541676	2.2273	1.69033	0.838264	0	0	1
5243	ASNATB0tc	43.8019	118.955	81.9271	8.9067	86.1227	40.4298	-41.4972	-0.506514	-1.01892	-0.856644	0	0	-1
5244	BALABETAtc	0.000384027	21.6115	5.70606	0.00297597	19.1586	8.49148	2.78542	0.488151	0.573521	0.304583	4.71762e-123	5.96668e-123	1
5245	BALAPAT1tc	25.3001	221.121	113.461	0.000460387	138.106	44.3853	-69.0755	-0.608805	-1.35404	-0.795529	0	0	-1
5246	BGLUGCHe	56.2461	291.836	153.328	3.69696	209.412	95.8264	-57.5014	-0.375023	-0.678125	-0.465089	3.59659e-284	5.22388e-284	-1
5247	BGLUTCHLe	399.825	605.887	491.151	164.944	419.873	298.446	-192.704	-0.392353	-0.718694	-0.999587	0	0	-1
5248	BGLUTDECHOe	102.115	427.119	286.222	268.884	400.184	337.291	51.0685	0.178422	0.236857	0.391868	2.35913e-202	3.21548e-202	1
5249	BTNTe	495.462	813.336	644.908	245.242	824.642	518.224	-126.684	-0.196437	-0.315518	-0.342295	6.97138e-155	9.11179e-155	-1
5250	CARPEPT1tc	0.0132769	204.478	86.2979	0.0395643	0.0628484	0.0521076	-86.2458	-0.999396	-10.6936	-0.999243	0	0	-1
5251	CYSATB0tc	8.76448	56.9238	28.5427	7.19971	91.2533	55.6259	27.0832	0.948866	0.962635	0.771635	0	0	1
5252	CYSSNAT5tc	188.182	707.925	442.762	-830.73	-577.527	-713.071	-1155.83	-2.6105	0.687513	-1	0	0	-1
5253	CYSTALArBATtc	0.0104309	0.0355715	0.0229663	0.0108943	0.041178	0.0267108	0.00374449	0.163043	0.217904	0.324382	2.65484e-139	3.41645e-139	1
5254	CYSTLEUrBATtc	0.015618	0.0659336	0.044535	0.028529	0.0617355	0.0482803	0.00374527	0.0840973	0.116494	0.173517	3.53706e-41	3.99881e-41	0
5255	FOLTle	198.1	529.545	340.4	339.773	500.764	413.077	72.6768	0.213504	0.279179	0.479501	6.43364e-302	9.50078e-302	1
5256	GALSGLT1le	4.91593e-07	6.27661e-05	2.12589e-05	1.70627	5.28993	3.92528	3.92526	184641	17.4944	1	0	0	1
5257	GLCSGLT1le	2.32326e-05	0.000687871	0.000418172	0.0447006	0.665467	0.397446	0.397028	949.436	9.89245	1	0	0	1
5258	GLNATB0tc	6.77318	99.3784	62.8949	1.00181	38.7551	17.8261	-45.0687	-0.716572	-1.81895	-0.816781	0	0	-1
5259	GLNyLATthc	0.0228964	271.364	133.701	0.0118016	135.221	42.068	-91.6334	-0.685358	-1.66822	-0.436793	6.74705e-251	9.53202e-251	-1
5260	GLYGLYCNc	198.006	571.108	430.422	-855.389	-604.723	-727.542	-1157.96	-2.6903	0.75728	-1	0	0	-1
5261	GLYGLYPEPT1tc	502.976	829.473	649.836	0.0380813	0.0701694	0.0540503	-649.782	-0.999917	-13.5535	-1	0	0	-1
5262	GLYPHEPEPT1tc	94.0853	347.356	189.363	0.0273086	0.0493022	0.0379235	-189.325	-0.9998	-12.2858	-1	0	0	-1
5263	GLYPROPEPT1tc	80.1087	426.321	238.7	0.00604012	0.0266599	0.0174126	-238.683	-0.999927	-13.7428	-1	0	0	-1
5264	GLYSARCNc	1.00012	115.123	32.0226	1.02637	114.648	40.3151	8.29249	0.258957	0.332229	0.168899	4.16947e-39	4.69475e-39	0
5265	GLYSARPEPT1tc	1.00012	115.123	32.0226	1.02637	114.648	40.3151	8.29249	0.258957	0.332229	0.168899	4.16947e-39	4.69475e-39	0
5266	GLYSNAT5tc	252.844	461.286	346.37	-957.237	-698.571	-840.23	-1186.6	-3.42582	1.27847	-1	0	0	-1
5267	GUMDCHAe	240.563	433.037	315.871	442.029	674.984	583.452	267.582	0.847125	0.885282	1	0	0	1
5268	GUMGCHLe	141.307	354.623	248.256	47.9226	319.564	162.926	-85.33	-0.343718	-0.607612	-0.659474	0	0	-1
5269	GUMTCHOLe	0.0767059	256.513	110.178	0.0030972	147.207	66.8825	-43.2957	-0.392961	-0.720138	-0.391365	7.70534e-202	1.04969e-201	-1
5270	HISSNAT5tc	-634.055	-359.046	-462.275	-999.955	-731.194	-871.65	-409.375	-0.885567	0.914998	-1	0	0	-1
5271	HISyLATtc	0.135516	266.186	166.63	0.0225404	249.839	128.594	-38.0354	-0.228263	-0.373819	-0.302863	1.09109e-121	1.37783e-121	-1
5272	HISyLATthc	369.602	539.209	429.459	639.217	814.92	715.492	286.032	0.666029	0.736413	1	0	0	1
5273	HPETFABP1tc	0.00804323	0.034353	0.0218065	0.0169549	0.0346719	0.0256283	0.00382176	0.175258	0.232977	0.472547	2.75308e-293	4.02687e-293	1
5274	ILEATB0tc	0.0014295	38.3984	12.492	31.2075	160.445	77.9931	65.5011	5.24343	2.64234	0.998939	0	0	1
5275	LEUATB0tc	0.0357782	82.6464	40.9377	33.7526	87.0312	56.2987	15.361	0.375228	0.459671	0.326226	7.22241e-141	9.31584e-141	1
5276	LEUGLYPEPT1tc	365.471	495.939	431.299	0.0544929	0.0844956	0.0703079	-431.229	-0.999837	-12.5827	-1	0	0	-1
5277	LEULEULAPc	-535.239	-52.2927	-269.097	201.395	744.009	493.489	762.586	2.83387	0.874891	1	0	0	1
5278	LEULEUPEPT1tc	33.7896	346.772	211.721	2.43111e-06	0.0272505	0.0116897	-211.709	-0.999945	-14.1446	-1	0	0	-1
5279	LEUyLAThtc	152.147	306.803	228.805	330.727	650.543	503.859	275.055	1.20214	1.1389	1	0	0	1
5280	LINOFATPtc	0.301779	17.127	9.51073	0.0351207	5.49238	2.54957	-6.96115	-0.731927	-1.8993	-0.902122	0	0	-1
5281	LYSATB0tc	120.554	284.635	200.594	1.00634	60.1902	21.3358	-179.258	-0.893637	-3.23293	-1	0	0	-1
5282	METATB0tc	0.000480478	45.1033	14.7436	45.9195	88.4317	66.2753	51.5317	3.49519	2.16838	1	0	0	1
5283	METyLATthc	133.311	539.847	358.607	0.0103408	120.437	34.942	-323.666	-0.902562	-3.35937	-1	0	0	-1
5284	NACHORCTL3le	0.0110344	0.028072	0.0198626	0.0240297	0.0387452	0.0293258	0.00946316	0.476431	0.562114	0.97833	0	0	1
5285	OCDEAFABP1tc	-0.0999991	-0.0473827	-0.0820776	-0.0521562	-0.00600452	-0.0289103	0.0531673	0.647768	-1.5054	0.998501	0	0	1
5286	OLEICFATPtc	0.670322	1.91792	1.33736	0.000371776	2.32182	1.01689	-0.320467	-0.239627	-0.39522	-0.367834	1.5351e-178	2.05377e-178	-1
5287	ORNALArBATtc	0.0302795	0.062706	0.045099	0.0822424	0.0999885	0.0913264	0.0462274	1.02502	1.01794	1	0	0	1
5288	ORNLEUrBATtc	0.0638212	0.0908597	0.0772287	0.0786022	0.0999973	0.0923467	0.015118	0.195756	0.257923	0.879898	0	0	1
5289	PALFATPtc	6.31404	19.1267	12.9936	0.000679211	6.63634	2.6201	-10.3735	-0.798356	-2.31011	-0.999975	0	0	-1
5290	PCHOLHSTDe	0.0193992	116.27	50.285	111.789	330.119	218.157	167.873	3.33842	2.11717	0.999996	0	0	1
5291	PECDCHe	0.0140032	269.143	111.22	385.704	591.875	477.633	366.412	3.29447	2.10248	1	0	0	1
5292	PECGCHLe	17.6463	293.824	155.665	74.4526	221.335	141.941	-13.7247	-0.0881681	-0.13316	-0.146028	1.16295e-29	1.29e-29	0
5293	PECTCHLe	137.972	300.123	207.089	87.154	325.677	200.418	-6.67023	-0.0322095	-0.0472334	-0.0992224	1.52702e-14	1.63466e-14	0
5294	PEHSFABPe	0.0061816	0.0442845	0.0299913	0.0333438	0.0622267	0.048437	0.0184457	0.615036	0.691566	0.972297	0	0	1
5295	PHEATB0tc	21.4265	107.635	61.3329	18.3268	67.0426	41.0588	-20.2741	-0.330558	-0.57897	-0.441028	9.584e-256	1.35961e-255	-1
5296	PHEyLATthc	0.0193329	216.916	95.685	0.000871467	145.301	39.273	-56.412	-0.589559	-1.28475	-0.551628	0	0	-1
5297	PMTCOAFABP1tc	0.0144881	0.0999771	0.0644286	0.000824057	0.0442642	0.0189921	-0.0454365	-0.705222	-1.7623	-0.882577	0	0	-1
5298	PNTORDe	24.7625	274.816	151.621	204.239	439.004	315.837	164.215	1.08306	1.05871	0.96756	0	0	1
5299	PROGLYPEPT1tc	343.387	685.057	537.335	4.93272e-06	0.0259511	0.0125723	-537.322	-0.999977	-15.3833	-1	0	0	-1
5300	PROGLYPRO1c	274.211	652.371	438.008	-538.234	39.794	-202.813	-640.821	-1.46304	-1.1108	-1	0	0	-1
5301	PROIMINOtc	2.40577e-07	0.00567349	0.00168188	0.00174124	0.00783671	0.00473067	0.0030488	1.81274	1.49197	0.852518	0	0	1
5302	PSYGCHe	234.999	451.967	332.87	75.5152	354.773	243.362	-89.5075	-0.268896	-0.451852	-0.705944	0	0	-1
5303	PSYTCHe	71.5046	342.893	237.738	155.169	526.231	345.502	107.764	0.453289	0.539321	0.422856	2.82192e-235	3.93946e-235	1
5304	PSYTDECHe	0.0100285	266.606	78.8999	0.018729	300.292	137.399	58.4994	0.741438	0.800279	0.445633	4.55229e-261	6.48056e-261	1
5305	SBTle	570.921	831.773	674.906	422.778	673.61	538.045	-136.861	-0.202785	-0.32696	-0.89058	0	0	-1
5306	SERATB0tc	0.00310403	44.8368	16.1747	13.4726	78.5737	47.6565	31.4818	1.94636	1.55893	0.837415	0	0	1
5307	TAUBETAtc	0.0455823	170.313	78.4894	0.00252975	97.0641	25.1456	-53.3437	-0.67963	-1.64219	-0.73108	0	0	-1
5308	TAUPAT1c	483.67	749.493	605.174	334.429	583.142	452.015	-153.159	-0.253083	-0.42098	-0.944283	0	0	-1
5309	THMATPe	0.0133233	5.33695	2.96367	0.0010654	0.0633536	0.0268227	-2.93684	-0.990949	-6.78778	-0.977552	0	0	-1
5310	THRATB0tc	0.00241614	26.4804	11.1865	1.1404	45.8761	26.6603	15.4739	1.38327	1.25294	0.815756	0	0	1
5311	TRPATB0tc	0.00816466	62.5394	23.7327	1.24759	71.7463	28.408	4.6753	0.196998	0.259421	0.170449	8.532e-40	9.62324e-40	0
5312	TYRATB0tc	0.0154914	28.7173	10.2913	1.09892	78.5302	47.1909	36.8996	3.58552	2.19708	0.858606	0	0	1
5313	VALATB0tc	0.134131	48.1918	21.0007	1.00019	48.9684	21.0156	0.0148472	0.000706984	0.0010196	-0.0190441	0.140198	0.142169	0
5314	VITEtl	3.6808	27.8277	19.4792	10.2587	38.0019	26.8857	7.40652	0.380226	0.464905	0.508427	0	0	1
5315	VITKtl	88.5987	450.148	248.113	93.2554	655.916	314.541	66.4278	0.267732	0.34225	0.171089	4.41309e-40	4.98176e-40	0
5316	1a25DHVITD3TRn	281.984	639.56	482.669	23.9662	380.889	170.328	-312.341	-0.647113	-1.50272	-0.966928	0	0	-1
5317	25HVITD3c	0.0958537	3.3028	1.99721	1.98227	3.99147	3.02381	1.0266	0.514019	0.598384	0.822846	0	0	1
5318	3AIB_Dtm	-197.443	-0.794281	-90.3697	-202.974	0.0117934	-62.5666	27.8031	0.30766	-0.530447	0.325298	4.43963e-140	5.7202e-140	1
5319	3HCO3_NAt	-293.522	22.0167	-164.051	131.899	395.832	256.036	420.086	2.56071	0.642204	1	0	0	1
5320	4ABUTtcn	0.00646077	228.069	77.1704	178.491	514.601	311.981	234.811	3.04275	2.01534	0.99566	0	0	1
5321	4HPROLTASCT1	2.44852	11.074	5.36161	1.02321	3.41684	2.174	-3.18761	-0.594525	-1.30232	-0.920415	0	0	-1
5322	5MTHFt2le	-257.9	101.458	-72.6866	359.692	996.601	771.76	844.446	11.6176	3.40839	1	0	0	1
5323	ADNK3	11.7599	32.5733	22.3915	0.000154131	15.3985	6.83585	-15.5556	-0.694712	-1.71176	-0.995472	0	0	-1
5324	ADNK4	6.90218	29.1575	16.5605	0.000899495	7.6082	1.96578	-14.5947	-0.881297	-3.07457	-0.999902	0	0	-1
5325	ADNt5le	6.07012e-07	0.0104029	0.00313038	27.8563	85.8576	57.6512	57.648	18415.7	14.1687	1	0	0	1
5326	AHCYStd	-167.174	387.949	89.7338	-22.3926	539.768	256.434	166.7	1.85772	1.51486	0.656333	0	0	1
5327	ALA-DTDe	0.382847	347.861	231.577	0.147845	240.185	103.698	-127.879	-0.552209	-1.1591	-0.81751	0	0	-1
5328	AMETtd	-167.174	387.949	89.7338	-22.3926	539.768	256.434	166.7	1.85772	1.51486	0.656333	0	0	1
5329	ARACHFATPc	0.177949	2.7838	1.99746	0.023734	8.95222	4.18091	2.18345	1.09311	1.06565	0.390369	7.9907e-201	1.08815e-200	1
5330	ASPDTDe	0.00213519	51.6544	12.4545	0.146587	23.8012	12.9297	0.475219	0.0381564	0.0540238	0.168051	9.8798e-39	1.11198e-38	0
5331	ASPPROASCT1	0.0306252	416.007	194.835	69.0774	421.694	278.385	83.55	0.428825	0.514829	0.430639	6.15361e-244	8.65786e-244	1
5332	ASPte	137.315	395.766	267.64	0.0170226	335.321	143.225	-124.415	-0.46486	-0.902012	-0.768087	0	0	-1
5333	BIDGLCURr	0.00177909	0.00535794	0.00340527	0.0268584	0.0409455	0.034485	0.0310797	9.12695	3.34013	1	0	0	1
5334	BTNt3ile	0.303728	1.80244	1.08812	1.86273	9.18289	4.75994	3.67182	3.37447	2.12911	1	0	0	1
5335	CHOLESACATc	0.0331777	19.1026	5.40495	9.76387	17.069	12.6194	7.21442	1.33478	1.22329	0.773063	0	0	1
5336	CHOLESTle	372.269	562.73	472.234	314.563	441.643	375.337	-96.897	-0.205188	-0.331315	-0.952643	0	0	-1
5337	CHSTEROLtrc	245.227	826.777	589.552	-506.718	119.464	-185.244	-774.796	-1.31421	-1.6702	-1	0	0	-1
5338	CRNrtx	-237.867	349.505	51.752	232.032	735.413	460.554	408.802	7.89924	3.15368	0.988662	0	0	1
5339	CYSAMOe	0.00727188	27.3275	13.1674	0.0640579	35.8704	14.4516	1.28426	0.0975335	0.134265	0.0730675	1.5188e-08	1.60001e-08	0
5340	CYTDt5le	0.00196521	0.0204593	0.0125439	4.28417e-05	30.267	7.88962	7.87708	627.962	9.29683	0.998076	0	0	1
5341	Coqe	921.216	999.527	972.94	830.347	999.348	941.394	-31.5454	-0.0324228	-0.0475513	-0.450029	3.34649e-266	4.7807e-266	0
5342	DATPtm	0.00964026	59.7686	26.9415	0.0112566	44.3281	14.3791	-12.5624	-0.466284	-0.905856	-0.454657	1.16283e-271	1.67041e-271	-1
5343	DCTPtm	0.00183134	12.5013	6.28074	0.00159488	7.23257	2.01503	-4.26571	-0.679173	-1.64013	-0.727413	0	0	-1
5344	DGTPtm	0.229076	43.4537	22.8276	41.399	90.659	71.3532	48.5257	2.12575	1.6442	0.999976	0	0	1
5345	DHAPtc	212.679	422.345	326.967	454.528	794.45	665.7	338.733	1.03599	1.02573	1	0	0	1
5346	DM_1a25dhvitd3[n]	281.984	639.56	482.669	23.9662	380.889	170.328	-312.341	-0.647113	-1.50272	-0.966928	0	0	-1
5347	DM_4abut[n]	0.00646077	228.069	77.1704	178.491	514.601	311.981	234.811	3.04275	2.01534	0.99566	0	0	1
5348	DM_5hpet[r]	0.0160865	0.068706	0.0436131	0.0339097	0.0693438	0.0512566	0.00764353	0.175258	0.232977	0.472547	2.75308e-293	4.02687e-293	1
5349	DM_taur[c]	0.0220281	405.931	204.139	9.25628	231.204	125.844	-78.2947	-0.383536	-0.697912	-0.478625	8.00909e-301	1.18059e-300	-1
5350	DM_pe_hs[r]	7.75463	82.167	48.7657	0.00318403	60.5929	17.4201	-31.3456	-0.642779	-1.48511	-0.852035	0	0	-1
5351	DM_pmtcoa[r]	375.161	673.509	540.692	0.0359068	162.047	68.1161	-472.576	-0.874021	-2.98874	-1	0	0	-1
5352	DPCOAPPe	303.898	577.112	431.974	274.286	686.49	428.489	-3.48468	-0.00806688	-0.0116852	-0.101994	2.79141e-15	3.00213e-15	0
5353	DPMVDc	55.2007	77.6764	65.5579	33.6585	64.0297	46.9321	-18.6258	-0.284113	-0.482195	-0.977977	0	0	-1
5354	DSREDUCr	1.00174	18.178	6.65991	5.2704	40.957	21.234	14.5741	2.18833	1.6728	0.904719	0	0	1
5355	DTMPKm	0.0204847	78.1596	27.6266	0.00798596	130.732	45.3948	17.7682	0.643156	0.716469	0.249626	2.74028e-83	3.28623e-83	1
5356	DTTPtm	0.00322638	79.3091	23.6627	0.00134436	40.6612	13.3448	-10.3179	-0.436041	-0.826337	-0.218232	4.26812e-64	4.99415e-64	-1
5357	EX_4hpro[e]	-551.122	-305.74	-423.239	-656.774	-353.419	-515.497	-92.2579	-0.217981	0.284491	-0.640715	0	0	-1
5358	EX_alaala[e]	-535.552	-141.407	-331.313	-0.0516718	-0.0217695	-0.0369659	331.276	0.999888	-13.1297	1	0	0	1
5359	EX_bglc[e]	-999.987	-811.838	-930.701	-844.912	-610.699	-731.563	199.137	0.213965	-0.347334	0.998182	0	0	1
5360	EX_carn[e]	-184.599	-1.00731	-55.9861	-464.416	-245.007	-338.148	-282.162	-5.03986	2.59452	-1	0	0	-1
5361	EX_dchac[e]	-724.353	-137.627	-379.611	-1000	-734.623	-939.618	-560.007	-1.47521	1.30755	-1	0	0	-1
5362	EX_glgchlo[e]	56.2461	291.836	153.328	3.69696	209.412	95.8264	-57.5014	-0.375023	-0.678125	-0.465089	3.59659e-284	5.22388e-284	-1
5363	EX_gltcho[e]	399.825	605.887	491.151	164.944	419.873	298.446	-192.704	-0.392353	-0.718694	-0.999587	0	0	-1
5364	EX_gltdechol[e]	102.115	427.119	286.222	268.884	400.184	337.291	51.0685	0.178422	0.236857	0.391868	2.35913e-202	3.21548e-202	1
5365	EX_glygly[e]	-829.473	-502.976	-649.836	-0.0701694	-0.0380813	-0.0540503	649.782	0.999917	-13.5535	1	0	0	1
5366	EX_glysar[e]	-115.123	-1.00012	-32.0226	-114.648	-1.02637	-40.3151	-8.29249	-0.258957	0.332229	-0.168899	4.16947e-39	4.69475e-39	0
5367	EX_gum[e]	-797.264	-529.46	-674.304	-966.767	-657.497	-813.261	-138.956	-0.206074	0.270318	-0.858964	0	0	-1
5368	EX_gumdchac[e]	240.563	433.037	315.871	442.029	674.984	583.452	267.582	0.847125	0.885282	1	0	0	1
5369	EX_gumgchol[e]	141.307	354.623	248.256	47.9226	319.564	162.926	-85.33	-0.343718	-0.607612	-0.659474	0	0	-1
5370	EX_gumtchol[e]	0.0767059	256.513	110.178	0.0030972	147.207	66.8825	-43.2957	-0.392961	-0.720138	-0.391365	7.70534e-202	1.04969e-201	-1
5371	EX_leugly[e]	-495.939	-365.471	-431.299	-0.0844956	-0.0544929	-0.0703079	431.229	0.999837	-12.5827	1	0	0	1
5372	EX_leuleu[e]	52.2927	535.239	269.097	-744.009	-201.395	-493.489	-762.586	-2.83387	0.874891	-1	0	0	-1
5373	EX_pect[e]	-596.345	-349.751	-473.974	-999.731	-625.119	-819.992	-346.017	-0.730034	0.790801	-1	0	0	-1
5374	EX_pectindchac[e]	0.0140032	269.143	111.22	385.704	591.875	477.633	366.412	3.29447	2.10248	1	0	0	1
5375	EX_pectingchol[e]	17.6463	293.824	155.665	74.4526	221.335	141.941	-13.7247	-0.0881681	-0.13316	-0.146028	1.16295e-29	1.29e-29	0
5376	EX_pectintchol[e]	137.972	300.123	207.089	87.154	325.677	200.418	-6.67023	-0.0322095	-0.0472334	-0.0992224	1.52702e-14	1.63466e-14	0
5377	EX_psyl[e]	-898.469	-489.086	-649.508	-845.043	-636.386	-726.263	-76.7559	-0.118175	0.161147	-0.453161	6.85747e-270	9.8335e-270	-1
5378	EX_psylchol[e]	234.999	451.967	332.87	75.5152	354.773	243.362	-89.5075	-0.268896	-0.451852	-0.705944	0	0	-1
5379	EX_psyltchol[e]	71.5046	342.893	237.738	155.169	526.231	345.502	107.764	0.453289	0.539321	0.422856	2.82192e-235	3.93946e-235	1
5380	EX_psyltdechol[e]	0.0100285	266.606	78.8999	0.018729	300.292	137.399	58.4994	0.741438	0.800279	0.445633	4.55229e-261	6.48056e-261	1
5381	EX_sfcys[e]	-842.327	-420.526	-597.901	-627.348	-351.21	-471.627	126.275	0.211197	-0.342262	0.752863	0	0	1
5382	EX_tdechola[e]	-234.934	279.47	-11.6944	-593.757	-208.155	-376.536	-364.842	-31.198	5.0089	-0.99985	0	0	-1
5383	EX_cysam[e]	325.217	646.511	452.143	119.509	398.341	267.025	-185.118	-0.409423	-0.759803	-0.986496	0	0	-1
5384	EX_dpcoa[e]	-378.625	8.68983	-173.43	-682.139	-118.331	-331.733	-158.302	-0.912772	0.935665	-0.755618	0	0	-1
5385	EX_fmn[e]	-260.575	-33.4526	-155.047	-160.833	-0.984275	-50.2223	104.825	0.676083	-1.62631	0.818501	0	0	1
5386	EX_hyptaur[e]	-67.9099	26.2198	-24.6254	-110.3	13.1232	-47.5768	-22.9514	-0.932024	0.950113	-0.455388	1.5767e-272	2.26709e-272	-1
5387	EX_oh1[e]	-490.165	-102.949	-323.095	-510.307	-299.848	-427.51	-104.415	-0.323173	0.404001	-0.592688	0	0	-1
5388	EX_pan4p[e]	88.7542	473.179	268.557	-45.826	600.351	243.439	-25.118	-0.0935294	-0.141668	-0.135482	9.23392e-26	1.01661e-25	0
5389	EX_ptth[e]	-601.543	-264.312	-417.126	-296.158	54.5934	-134.232	282.894	0.678198	-1.63575	0.999549	0	0	1
5390	EX_q10[e]	-999.527	-921.216	-972.94	-999.348	-830.347	-941.394	31.5454	0.0324228	-0.0475513	0.450029	3.34649e-266	4.7807e-266	0
5391	EX_q10h2[e]	921.402	999.979	973.653	831.099	999.997	942.715	-30.9374	-0.0317746	-0.0465852	-0.439493	5.54389e-254	7.85212e-254	0
5392	FADDPle	0.0630577	0.0999991	0.0856158	0.0318087	0.069231	0.0518807	-0.0337351	-0.394029	-0.722679	-0.99617	0	0	-1
5393	FADH2ETC	1.00051	71.0535	24.2013	175.495	366.109	288.166	263.964	10.907	3.57374	1	0	0	1
5394	FE2DMT1	0.000895226	2.19524	0.718461	2.89269	6.77022	4.47344	3.75498	5.22641	2.6384	1	0	0	1
5395	FE3MTP1	350.885	705.672	531.409	171.272	500.889	312.828	-218.581	-0.411323	-0.764452	-0.967016	0	0	-1
5396	FMNALKPle	33.5494	260.658	155.133	1.02941	160.898	50.2742	-104.858	-0.675928	-1.62561	-0.818672	0	0	-1
5397	FOLt2le	-999.995	-629.025	-876.075	-999.998	-773.159	-937.978	-61.9035	-0.07066	0.0985005	-0.499134	0	0	-1
5398	FRDPtcr	540.676	999.789	834.686	-704.009	-5.40129	-422.961	-1257.65	-1.50673	-0.98071	-1	0	0	-1
5399	G6PDH2c	189.277	262.74	221.853	326.168	432.888	382.345	160.493	0.723419	0.785274	1	0	0	1
5400	GLU5SAtmc	549.482	753.052	640.937	290.294	602.401	439.288	-201.649	-0.314616	-0.545015	-0.997234	0	0	-1
5401	GLUPROASCT1	307.351	636.87	459.183	0.14504	185.645	88.0784	-371.105	-0.808185	-2.38221	-1	0	0	-1
5402	GLYC3PFADm	38.0937	126.251	81.7533	49.061	205.583	136.849	55.0952	0.673921	0.743231	0.622971	0	0	1
5403	GLYCTDle	-474.867	-11.5126	-316.906	343.248	692.716	534.326	851.232	2.68607	0.753666	1	0	0	1
5404	GNDc	9.65586	32.0814	23.1067	1.00319	19.9933	7.87134	-15.2354	-0.659349	-1.55363	-0.96286	0	0	-1
5405	GSNt5le	0.0178901	0.0286255	0.022337	0.000238908	56.8212	17.6773	17.6549	790.39	9.62824	0.997	0	0	1
5406	HYPTROXe	0.00344411	36.426	18.8964	1.34199	56.6161	31.0142	12.1178	0.641279	0.714821	0.550735	0	0	1
5407	INSK	0.00285823	35.5657	13.1908	0.00705128	80.4247	23.3759	10.1851	0.772138	0.825491	0.295774	3.76555e-116	4.7164e-116	1
5408	INSt5le	5.40116e-07	0.00802605	0.0028541	0.0012753	48.7949	25.4999	25.497	8933.46	13.1252	0.999661	0	0	1
5409	IPDDI	2.99884	8.28463	6.23847	2.34424	11.4955	6.52905	0.290589	0.0465802	0.0656828	0.0856806	3.21496e-11	3.41571e-11	0
5410	KHte	-1.56519	751.629	341.835	532.745	999.727	810.125	468.29	1.36993	1.24484	0.935806	0	0	1
5411	LACLt	396.28	615.522	520.819	387.99	531.515	452.211	-68.6075	-0.13173	-0.203785	-0.761712	0	0	-1
5412	LAPCOAe	63.8066	230.713	143.311	0.0333211	138.74	58.951	-84.3599	-0.58865	-1.28156	-0.884554	0	0	-1
5413	LEUGLYHYc	365.471	495.939	431.299	0.0544929	0.0844956	0.0703079	-431.229	-0.999837	-12.5827	-1	0	0	-1
5414	MAL_Ltx	290.349	989.216	643.619	596.546	865.344	723.758	80.1389	0.124513	0.1693	0.26047	1.63505e-90	1.98256e-90	1
5415	MDHx	-989.216	-290.349	-643.619	-865.344	-596.546	-723.758	-80.1389	-0.124513	0.1693	-0.26047	1.63505e-90	1.98256e-90	-1
5416	MEVK1c	55.2007	77.6764	65.5579	33.6585	64.0297	46.9321	-18.6258	-0.284113	-0.482195	-0.977977	0	0	-1
5417	MTHFR3	358.597	680.836	482.611	283.831	570.17	441.125	-41.486	-0.0859617	-0.129674	-0.286249	6.48608e-109	8.05441e-109	-1
5418	NADtm	-52.2636	-8.83826e-05	-12.0908	-53.6726	-0.00291059	-13.1408	-1.04998	-0.0868412	0.120141	-0.0448518	0.0005128	0.000529381	0
5419	NADtx	-180.084	-0.033066	-90.1738	-260.915	-63.1267	-151.429	-61.2551	-0.6793	0.74786	-0.655557	0	0	-1
5420	OCDCAFATPc	0.685431	5.86306	3.55807	5.73664	10.0531	7.9651	4.40703	1.2386	1.1626	0.999764	0	0	1
5421	P5CR	549.512	753.084	640.975	290.369	602.444	439.351	-201.624	-0.314558	-0.544894	-0.997232	0	0	-1
5422	PAN4PPe	0.017932	114.878	48.1839	78.4625	219.228	147.244	99.0606	2.05589	1.61159	0.966863	0	0	1
5423	PGLc	134.852	266.952	205.403	56.0828	160.552	109.647	-95.7558	-0.466186	-0.905591	-0.996019	0	0	-1
5424	PHEMEe	2.7379	7.15887	4.92516	4.38243	9.40665	6.45894	1.53378	0.311418	0.391128	0.725839	0	0	1
5425	PMEVKc	55.2007	77.6764	65.5579	33.6585	64.0297	46.9321	-18.6258	-0.284113	-0.482195	-0.977977	0	0	-1
5426	PNTEHe	336.42	670.963	465.31	141.729	400.183	281.477	-183.833	-0.395077	-0.725177	-0.990074	0	0	-1
5427	PNTOt5le	0.000127398	3.94624	1.45863	0.00554678	1.42576	0.558115	-0.900517	-0.617371	-1.38598	-0.396927	1.47678e-207	2.01933e-207	-1
5428	PPItm	291.223	574.371	433.725	530.467	793.707	650.461	216.736	0.499709	0.584683	0.998564	0	0	1
5429	PRO_Dtde	-999.977	-556.393	-852.078	-95.2205	171.41	45.0094	897.088	1.05282	-4.24269	1	0	0	1
5430	PTCRTD	352.923	700.092	509.272	603.485	939.09	760.593	251.321	0.49349	0.578688	0.987652	0	0	1
5431	PTPATe	29.2101	191.078	115.233	0.00210181	130.5	37.8056	-77.4273	-0.67192	-1.60788	-0.908793	0	0	-1
5432	Q10H2e	921.402	999.979	973.653	831.099	999.997	942.715	-30.9374	-0.0317746	-0.0465852	-0.439493	5.54389e-254	7.85212e-254	0
5433	RPEc	-122.544	-46.5696	-85.2148	1.14043	87.9929	42.7747	127.99	1.50196	-0.994345	1	0	0	1
5434	RTOTAL2FATPc	0.00155921	15.356	4.62221	6.70161	52.2427	34.1264	29.5042	6.38315	2.88424	0.994585	0	0	1
5435	RTOTALFATPc	6.22953	82.122	38.8167	0.00532195	40.3153	16.9066	-21.9101	-0.564452	-1.19909	-0.643172	0	0	-1
5436	SFCYSc	-842.327	-420.526	-597.901	-627.348	-351.21	-471.627	126.275	0.211197	-0.342262	0.752863	0	0	1
5437	SFCYSe	-842.327	-420.526	-597.901	-627.348	-351.21	-471.627	126.275	0.211197	-0.342262	0.752863	0	0	1
5438	sink_5hpet[c]	-489.698	-33.0107	-290.073	-959.616	-443.229	-653.884	-363.811	-1.25421	1.17262	-0.999615	0	0	-1
5439	SPRMTDe	-687.65	-37.4878	-336.088	-0.0894918	-0.0233704	-0.0612583	336.027	0.999818	-12.4216	1	0	0	1
5440	TAURCHAe	109.517	458.638	299.6	8.90376	259.481	152.964	-146.636	-0.489438	-0.969843	-0.781897	0	0	-1
5441	THMDt5le	5.38402e-07	0.00818033	0.00395946	0.0102383	126.795	41.6031	41.5992	10506.3	13.3591	1	0	0	1
5442	TTDCAFATPc	9.75979e-05	7.86322	3.1822	0.187948	13.0902	7.14303	3.96083	1.24468	1.16651	0.757114	0	0	1
5443	URIt5le	0.00320809	0.0155901	0.0112341	0.000179805	58.2057	19.2794	19.2682	1715.15	10.745	0.997315	0	0	1
5444	q10h2tc	473.155	706.572	594.492	586.881	999.978	825.166	230.674	0.38802	0.473028	0.954489	0	0	1
5445	q10tm	472.734	705.954	593.779	586.018	998.829	823.845	230.067	0.387462	0.472448	0.954467	0	0	1
5446	34HPPte	-174.733	853.65	248.439	228.611	568.845	408.558	160.119	0.644499	0.717648	0.345878	4.23419e-158	5.56854e-158	1
5447	3MOBte	563.429	999.98	795.682	-200.947	230.798	-48.7959	-844.478	-1.06133	-4.02736	-1	0	0	-1
5448	3MOPte	205.082	569.468	397.192	603.176	921.802	754.298	357.105	0.899074	0.925296	1	0	0	1
5449	4HPRO_LTte	312.432	561.866	428.598	354.843	660.169	517.652	89.0548	0.207782	0.27236	0.623484	0	0	1
5450	4MOPte	-221.71	378.144	141.516	512.85	864.378	682.331	540.815	3.82159	2.26951	1	0	0	1
5451	5MTAte	-558.56	-118.168	-323.045	-508.175	-181.947	-322.756	0.288858	0.000894172	-0.00129059	0.0310862	0.0160501	0.0163927	0
5452	5OXPROt	-999.998	-910.673	-970.716	-999.998	-891.503	-961.047	9.66934	0.00996104	-0.0144428	0.193326	1.08577e-50	1.24302e-50	0
5453	AHCYSte	-493.898	-49.7918	-330.916	-6.34853	388.66	140.072	470.987	1.42328	-1.2403	1	0	0	1
5454	AICARte	168.117	345.52	263.917	200.583	429.946	325.055	61.1389	0.23166	0.300604	0.641245	0	0	1
5455	ANTHte	-39.5032	372.476	128.081	-14.6701	190.014	69.9562	-58.1248	-0.453813	-0.872532	-0.428905	5.39633e-242	7.58232e-242	-1
5456	CBASPte	-7.18746	400.373	161.901	-639.816	-255.831	-444.91	-606.81	-3.74804	1.4584	-1	0	0	-1
5457	DM_4hrpo	152.612	413.424	267.649	323.051	611.768	471.655	204.006	0.762215	0.81739	0.916189	0	0	1
5458	DM_Lcystin	4.51479	247.738	132.268	86.6732	482.646	264.044	131.776	0.996283	0.997316	0.655381	0	0	1
5459	DM_anth	513.078	703.411	599.51	63.6553	229.545	129.804	-469.706	-0.783484	-2.20745	-1	0	0	-1
5460	DM_fol	435.211	661.84	539.617	322.5	519.791	435.445	-104.172	-0.193048	-0.309444	-0.921902	0	0	-1
5461	DM_ncam	178.21	586.44	391.671	153.92	400.535	263.099	-128.572	-0.328265	-0.574036	-0.652737	0	0	-1
5462	DM_pnto_R	0.0489564	161.175	40.5278	0.287863	171.766	70.109	29.5812	0.729901	0.790689	0.502795	0	0	1
5463	EX_34hpp[e]	-853.65	174.733	-248.439	-568.845	-228.611	-408.558	-160.119	-0.644499	0.717648	-0.345878	4.23419e-158	5.56854e-158	-1
5464	EX_3mob[e]	-999.98	-563.429	-795.682	-230.798	200.947	48.7959	844.478	1.06133	-4.02736	1	0	0	1
5465	EX_3mop[e]	-569.468	-205.082	-397.192	-921.802	-603.176	-754.298	-357.105	-0.899074	0.925296	-1	0	0	-1
5466	EX_4mop[e]	-378.144	221.71	-141.516	-864.378	-512.85	-682.331	-540.815	-3.82159	2.26951	-1	0	0	-1
5467	EX_5mta[e]	118.168	558.56	323.045	181.947	508.175	322.756	-0.288858	-0.000894172	-0.00129059	-0.0310862	0.0160501	0.0163927	0
5468	EX_5oxpro[e]	910.673	999.998	970.716	891.503	999.998	961.047	-9.66934	-0.00996104	-0.0144428	-0.193326	1.08577e-50	1.24302e-50	0
5469	EX_ahcys[e]	145.707	563.633	386.702	-216.87	170.367	23.5746	-363.127	-0.939037	-4.03592	-0.99994	0	0	-1
5470	EX_aicar[e]	-345.52	-168.117	-263.917	-429.946	-200.583	-325.055	-61.1389	-0.23166	0.300604	-0.641245	0	0	-1
5471	EX_anth[e]	-372.476	39.5032	-128.081	-190.014	14.6701	-69.9562	58.1248	0.453813	-0.872532	0.428905	5.39633e-242	7.58232e-242	1
5472	EX_cbasp[e]	-400.373	7.18746	-161.901	255.831	639.816	444.91	606.81	3.74804	1.4584	1	0	0	1
5473	MAL_Lte	-106.479	445.354	164.088	-29.005	296.571	147.158	-16.9294	-0.103173	-0.157098	-0.100767	5.95418e-15	6.39521e-15	0
5474	OROTGLUt	-0.0519578	-0.00425884	-0.0281358	-0.0144134	0.071233	0.0271553	0.0552911	1.96515	-0.0511766	0.998095	0	0	1
5475	IDOURte	-11.0946	-4.20776	-7.50399	-8.69894	-4.02213	-5.84693	1.65706	0.220824	-0.359978	0.576317	0	0	1
5476	EX_idour[e]	4.20776	11.0946	7.50399	4.02213	8.69894	5.84693	-1.65706	-0.220824	-0.359978	-0.576317	0	0	-1
5477	5HOXINDOAtr	0.0704655	0.0999993	0.0856348	-35.3707	-4.39806	-15.3892	-15.4748	-180.707	7.48951	-1	0	0	-1
5478	GLYALDtr	-998.897	-646.3	-847.528	-263.064	43.2574	-96.3235	751.204	0.886348	-3.1373	1	0	0	1
5479	PEPtr	-947.204	-803.908	-873.763	-999.561	-748.389	-886.199	-12.4366	-0.0142334	0.0203896	-0.143099	1.50515e-28	1.66645e-28	0
5480	GUDACtr	0.00404676	82.0719	25.9323	0.0437326	89.3713	49.9811	24.0487	0.927364	0.946629	0.68511	0	0	1
5481	GUDACtr2	-433.674	562.135	71.2752	-558.242	-7.54948	-365.437	-436.712	-6.12713	2.35815	-0.793333	0	0	-1
5482	LKYNRtr	-585.242	-67.144	-300.524	-57.2412	398.905	167.053	467.577	1.55587	-0.847177	1	0	0	1
5483	LKYNRtr2	606.649	999.955	812.69	-218.32	378.069	119.401	-693.289	-0.853079	-2.76689	-1	0	0	-1
5484	LKYNRtr3	0.015046	0.054891	0.0393138	0.0286733	0.0618985	0.0442275	0.00491376	0.124988	0.16991	0.300793	4.6556e-120	5.86585e-120	1
5485	BALAPAT1tc2	-999.998	-764.633	-907.234	-889.777	-632.95	-752.057	155.177	0.171044	-0.270633	0.917761	0	0	1
5486	BALABETAtc2	-484.217	49.0491	-218.597	-326.223	345.437	-21.6461	196.95	0.900977	-3.33609	0.569148	0	0	1
5487	CALAtr	531.3	981.92	773.836	-115.729	332.373	112.258	-661.578	-0.854933	-2.78521	-1	0	0	-1
5488	CRTNtr	-73.9118	-0.0265165	-31.8272	-69.6844	-0.0514717	-25.0581	6.76911	0.212683	-0.344983	0.233343	5.14947e-73	6.09201e-73	1
5489	KYNATEtr	-0.0977071	-0.0248983	-0.0665925	0.0337893	0.0773301	0.0591593	0.125752	1.88838	-0.170753	1	0	0	1
5490	KYNATEtr2	514.273	999.952	787.694	180.882	648.983	403.053	-384.641	-0.488313	-0.966666	-0.983241	0	0	-1
5491	3ANTHRNtr	-125.791	-0.990815	-32.4777	-577.84	-292.069	-438.334	-405.856	-12.4964	3.75451	-1	0	0	-1
5492	HKYNRtr	-544.459	-102.897	-311.225	-68.2238	209.738	73.6748	384.9	1.23673	-2.07871	1	0	0	1
5493	QULNtr	-0.00995962	0.0100917	0.000293293	0.0088501	0.027375	0.016464	0.0161707	55.135	5.81083	0.999658	0	0	1
5494	2PGtr	-931.244	-658.537	-793.317	-203.431	238.52	20.6896	814.007	1.02608	-5.26092	1	0	0	1
5495	CARNtr	-181.247	156.132	-30.3118	244.956	464.365	338.096	368.408	12.1539	3.47948	1	0	0	1
5496	CHOLPtr	544.238	825.238	674.684	79.2459	489.291	276.812	-397.871	-0.589715	-1.2853	-1	0	0	-1
5497	CYST_Ltr	-127.158	120.576	-5.14584	-110.57	301.525	83.79	88.9358	17.283	4.0253	0.508855	0	0	1
5498	DCMPtr	853.917	999.974	959.401	730.969	999.841	879.846	-79.5554	-0.0829219	-0.124884	-0.6781	0	0	-1
5499	DHAPtr	-997.173	-155.606	-659.13	-317.625	127.953	-105.86	553.27	0.839395	-2.63841	0.968977	0	0	1
5500	DMGLYtr	-438.729	-167.986	-279.43	-344.61	-128.971	-230.42	49.0102	0.175393	-0.278222	0.520124	0	0	1
5501	ETHAMPtr	-924.623	-666.557	-789.824	-696.937	-405.159	-542.602	247.222	0.313009	-0.541637	0.999914	0	0	1
5502	FUMtr	-777.648	-33.3637	-391.638	-226.707	513.169	146.017	537.654	1.37284	-1.42339	0.957252	0	0	1
5503	G3PCtr	661.785	999.919	845.961	120.031	359.249	265.112	-580.849	-0.686614	-1.67399	-1	0	0	-1
5504	GLCURtr	-781.291	-380.55	-581.299	-556.528	-266.12	-426.505	154.795	0.266291	-0.44672	0.792808	0	0	1
5505	ICITtr	829.289	999.97	949.058	475.47	891.72	659.267	-289.792	-0.305347	-0.525635	-0.995461	0	0	-1
5506	L2AADPtr	-237.027	393.45	37.7959	447.443	999.962	745.794	707.998	18.7321	4.30247	1	0	0	1
5507	XANtr	-104.222	559.163	278.012	523.963	920.508	722.33	444.318	1.5982	1.37751	0.999868	0	0	1
5508	XMPtr	-744.161	-510.364	-623.899	-320.207	43.1545	-124.759	499.14	0.800033	-2.32217	1	0	0	1
5509	XTSNtr	76.3259	337.074	202.863	272.93	658.894	463.031	260.168	1.28248	1.1906	0.99774	0	0	1
5510	3PGtr	-325.787	155.259	-121.398	52.3408	572.493	379.763	501.161	4.12826	1.64536	0.99539	0	0	1
5511	UDPGLCURtr	931.277	999.983	977.566	905.198	999.991	961.953	-15.6136	-0.0159719	-0.0232286	-0.334159	1.05703e-147	1.37041e-147	0
5512	IMPtr	-632.81	-204.028	-403.158	-997.395	-561.634	-897.004	-493.846	-1.22494	1.15377	-0.998073	0	0	-1
5513	GLYC3tr	-752.143	-322.491	-542.036	307.584	737.411	518.682	1060.72	1.95691	-0.0635386	1	0	0	1
5514	NICRNtr	-598.012	-363.791	-483.191	-855.511	-536.238	-703.756	-220.565	-0.456476	0.542482	-0.998614	0	0	-1
5515	OROT5Ptr	283.309	445.373	362.607	-56.1218	88.0059	35.0911	-327.516	-0.903226	-3.36923	-1	0	0	-1
5516	EX_2pg[e]	658.537	931.244	793.317	-238.52	203.431	-20.6896	-814.007	-1.02608	-5.26092	-1	0	0	-1
5517	EX_5hoxindoa[e]	-0.0999993	-0.0704655	-0.0856348	4.39806	35.3707	15.3892	15.4748	180.707	7.48951	1	0	0	1
5518	EX_cala[e]	151.807	546.559	351.995	539.343	752.032	661.445	309.45	0.879133	0.910067	0.99998	0	0	1
5519	EX_cholp[e]	-825.238	-544.238	-674.684	-489.291	-79.2459	-276.812	397.871	0.589715	-1.2853	1	0	0	1
5520	EX_crtn[e]	0.0143	73.911	31.8173	0.0268515	69.6357	25.0209	-6.79642	-0.213608	-0.346679	-0.234191	1.56292e-73	1.84961e-73	-1
5521	EX_cyst_L[e]	-120.576	127.158	5.14584	-301.525	110.57	-83.79	-88.9358	-17.283	4.0253	-0.508855	0	0	-1
5522	EX_dcmp[e]	-999.974	-853.917	-959.401	-999.841	-730.969	-879.846	79.5554	0.0829219	-0.124884	0.6781	0	0	1
5523	EX_dmgly[e]	167.986	438.729	279.43	128.971	344.61	230.42	-49.0102	-0.175393	-0.278222	-0.520124	0	0	-1
5524	EX_ethamp[e]	666.557	924.623	789.824	405.159	696.937	542.602	-247.222	-0.313009	-0.541637	-0.999914	0	0	-1
5525	EX_g3pc[e]	-999.919	-661.785	-845.961	-359.249	-120.031	-265.112	580.849	0.686614	-1.67399	1	0	0	1
5526	EX_glyald[e]	646.3	998.897	847.528	-43.2574	263.064	96.3235	-751.204	-0.886348	-3.1373	-1	0	0	-1
5527	EX_gudac[e]	-593.696	371.119	-97.2075	-57.3655	531.559	315.456	412.664	4.24518	1.6983	0.779245	0	0	1
5528	EX_hcys_L[e]	-743.921	-417.562	-591.833	-880.147	-155.202	-566.449	25.3831	0.042889	-0.0632419	0.109367	2.43321e-17	2.63077e-17	0
5529	EX_icit[e]	-999.97	-829.289	-949.058	-891.72	-475.47	-659.267	289.792	0.305347	-0.525635	0.995461	0	0	1
5530	EX_kynate[e]	-999.906	-514.199	-787.627	-649.032	-180.944	-403.112	384.515	0.488194	-0.966332	0.983189	0	0	1
5531	EX_L2aadp[e]	-393.45	237.027	-37.7959	-999.962	-447.443	-745.794	-707.998	-18.7321	4.30247	-1	0	0	-1
5532	EX_Lkynr[e]	-690.304	-206.128	-512.205	-411.768	-110.787	-286.498	225.707	0.440658	-0.838197	0.941059	0	0	1
5533	EX_pep[e]	-947.204	-803.908	-873.763	-999.561	-748.389	-886.199	-12.4366	-0.0142334	0.0203896	-0.143099	1.50515e-28	1.66645e-28	0
5534	EX_quln[e]	-0.0100917	0.00995962	-0.000293293	-0.027375	-0.0088501	-0.016464	-0.0161707	-55.135	5.81083	-0.999658	0	0	-1
5535	EX_xmp[e]	510.364	744.161	623.899	-43.1545	320.207	124.759	-499.14	-0.800033	-2.32217	-1	0	0	-1
5536	EX_xtsn[e]	-337.074	-76.3259	-202.863	-658.894	-272.93	-463.031	-260.168	-1.28248	1.1906	-0.99774	0	0	-1
5537	EX_3pg[e]	-155.259	325.787	121.398	-572.493	-52.3408	-379.763	-501.161	-4.12826	1.64536	-0.99539	0	0	-1
5538	EX_3hanthrn[e]	0.990815	125.791	32.4777	292.069	577.84	438.334	405.856	12.4964	3.75451	1	0	0	1
5539	EX_udpglcur[e]	-999.983	-931.277	-977.566	-999.991	-905.198	-961.953	15.6136	0.0159719	-0.0232286	0.334159	1.05703e-147	1.37041e-147	0
5540	EX_hLkynr[e]	102.897	544.459	311.225	-209.738	68.2238	-73.6748	-384.9	-1.23673	-2.07871	-1	0	0	-1
5541	EX_nicrnt[e]	363.791	598.012	483.191	536.238	855.511	703.756	220.565	0.456476	0.542482	0.998614	0	0	1
5542	EX_orot5p[e]	-445.373	-283.309	-362.607	-88.0059	56.1218	-35.0911	327.516	0.903226	-3.36923	1	0	0	1
5543	EX_glyc3p[e]	322.491	752.143	542.036	-737.411	-307.584	-518.682	-1060.72	-1.95691	-0.0635386	-1	0	0	-1
5544	ALAB0AT3tc	0.0185523	0.0360399	0.0257287	0.0144408	0.0389947	0.0275298	0.00180112	0.0700044	0.0976167	0.317644	1.17239e-133	1.49673e-133	1
5545	ALAPAT4te	489.833	963.776	734.123	143.482	560.969	361.218	-372.906	-0.50796	-1.02315	-0.998978	0	0	-1
5546	ARACHDFATPtc	0.00237174	12.8169	6.02346	0.000897324	12.2663	2.94731	-3.07615	-0.510695	-1.03119	-0.603986	0	0	-1
5547	ARGB0AT3tc	0.0248741	0.0421823	0.0316612	0.0248421	0.0497115	0.0376624	0.00600116	0.189543	0.250407	0.566602	0	0	1
5548	ASNB0AT3tc	0.000140852	0.0241021	0.0111921	0.00126386	0.0235867	0.0129761	0.00178402	0.159401	0.213379	0.185517	8.07795e-47	9.21407e-47	0
5549	BETBGTtc	-0.0626304	0.0111901	-0.0236207	434.411	970.769	684.167	684.19	28965.8	14.822	1	0	0	1
5550	BUTSMCT1	-0.0263437	0.0196526	-0.00350111	-0.0386217	0.00131637	-0.0171148	-0.0136137	-3.88839	2.28936	-0.618968	0	0	-1
5551	CLCFTRte	538.69	988.57	801.356	0.0481406	0.0949313	0.0725147	-801.283	-0.99991	-13.4319	-1	0	0	-1
5552	CRNATBtc	118.434	241.041	199.92	1.00174	72.7769	22.7348	-177.185	-0.88628	-3.13645	-1	0	0	-1
5553	CYSB0AT3tc	3.36873e-07	0.0235648	0.00945863	0.0126823	0.0291585	0.0216325	0.0121739	1.28706	1.1935	0.960442	0	0	1
5554	DHEASABCCte	0.00243259	0.00521071	0.0037517	0.00078481	0.00129047	0.00101404	-0.00273766	-0.729712	-1.88743	-1	0	0	-1
5555	DOPAENT4tc	-519.648	72.0496	-255.002	-609.066	128.353	-254.475	0.526729	0.00206559	-0.0029831	-0.00556613	0.666382	0.670494	0
5556	ESTRAABCtc	0.00030665	0.00162103	0.00101839	0.000350081	0.00174314	0.000949964	-6.8427e-05	-0.0671913	-0.100347	-0.214324	6.91788e-62	8.07239e-62	-1
5557	ESTROSABCCte	0.145604	5.23216	1.70469	6.75439e-07	0.00106253	0.000461749	-1.70423	-0.999729	-11.8501	-1	0	0	-1
5558	ESTRSABCtc	1.54566e-06	0.00191179	0.000958736	0.00213193	0.00385889	0.00309839	0.00213965	2.23174	1.69231	1	0	0	1
5559	FOLABCCte	1.00042	3.8849	1.81419	1.3227	8.5692	5.01173	3.19753	1.76251	1.46598	0.897512	0	0	1
5560	FOLOAT1tc	-0.0410845	0.00421078	-0.0190874	-0.0260561	0.0218096	0.00478446	0.0238718	1.25066	-1.99619	0.850661	0	0	1
5561	FOLOAT2tc	-0.0548132	0.0292446	-0.0176226	0.0217711	0.0592653	0.0421917	0.0598143	3.39419	1.25954	0.998198	0	0	1
5562	FOLOATPtc	-0.0808206	-0.0458942	-0.0611555	-0.0821958	0.0119905	-0.0231918	0.0379637	0.620774	-1.39887	0.846783	0	0	1
5563	GABABGTtc	0.000170506	0.0999796	0.0582864	-999.926	-229.161	-669.248	-669.306	-11483.1	13.4871	-1	0	0	-1
5564	GLNB0AT3tc	0.0316532	0.0471708	0.0392871	0.051851	0.0728246	0.0629073	0.0236202	0.60122	0.679172	1	0	0	1
5565	GLUB0AT3tc	0.0268828	0.056982	0.0394097	0.0781047	0.0996345	0.0875017	0.0480921	1.22031	1.15076	1	0	0	1
5566	GLYB0AT3tc	0.0398338	0.0811534	0.063062	0.00835657	0.0420554	0.0229822	-0.0400798	-0.635562	-1.45626	-0.999665	0	0	-1
5567	GSNt2r	-0.0999875	-0.0419499	-0.0774666	-985.121	-427.563	-793.703	-793.625	-10244.7	13.3227	-1	0	0	-1
5568	H2OGLYAQPt	357.437	748.818	558.737	14.13	176.763	93.3359	-465.401	-0.832952	-2.58167	-1	0	0	-1
5569	ILEB0AT3tc	0.0370761	0.0666099	0.0508159	0.0335685	0.0597181	0.0476544	-0.00316154	-0.0622156	-0.0926718	-0.248275	2.07144e-82	2.48329e-82	-1
5570	LEUB0AT3tc	0.0200713	0.0439905	0.0346289	0.0546505	0.079641	0.0664117	0.0317828	0.917812	0.939461	1	0	0	1
5571	LEUKABCtc	0.00175771	0.00398883	0.00289055	7.97698e-07	0.00240621	0.00107299	-0.00181756	-0.628795	-1.42971	-0.987942	0	0	-1
5572	LGNCFATPtc	0.000142336	4.29792	1.35026	0.220727	1.72527	0.866658	-0.483605	-0.358156	-0.639706	-0.139621	2.9439e-27	3.25157e-27	0
5573	METB0AT3tc	7.3307e-07	0.0301409	0.00527614	0.0082206	0.0444215	0.0252606	0.0199845	3.78771	2.25933	0.870749	0	0	1
5574	NACSMCTte	-0.0999628	-0.0739112	-0.0865505	-0.090928	-0.0708979	-0.0788501	0.00770037	0.0889696	-0.134429	0.692267	0	0	1
5575	PGLYCABCte	2.46014e-05	6.47463	2.77043	3.29609e-08	0.000377719	0.000168476	-2.77026	-0.999939	-14.0053	-0.999518	0	0	-1
5576	PHEB0AT3tc	0.0253425	0.0458742	0.036066	0.0445271	0.061283	0.0519093	0.0158433	0.439286	0.525354	0.999896	0	0	1
5577	PHEMEABCte	0.235237	1.60443	0.969034	0.0275469	0.268751	0.123954	-0.84508	-0.872085	-2.96675	-0.99666	0	0	-1
5578	PPASMCT1	-0.0136879	0.0461509	0.0113239	-0.0978818	-0.0299934	-0.0588463	-0.0701702	-6.19666	2.37759	-1	0	0	-1
5579	PROPAT4te	291.405	811.561	591.699	322.2	737.614	525.683	-66.0157	-0.11157	-0.17067	-0.315888	3.31604e-132	4.22934e-132	-1
5580	PSHSABCtc	0.0104031	1.75299	0.617963	0.00264156	4.66083	1.69049	1.07253	1.73559	1.45185	0.496377	0	0	1
5581	PYRSMCT1	-0.0999719	-0.0134089	-0.0550124	-0.071408	0.016225	-0.0261067	0.0289057	0.52544	-1.07534	0.559323	0	0	1
5582	RETABCtc	0.00830747	2.84064	1.37128	0.00012217	0.000256645	0.000173587	-1.3711	-0.999873	-12.9476	-1	0	0	-1
5583	SERB0AT3tc	0.0352067	0.0616002	0.0482225	0.0157142	0.0531093	0.03001	-0.0182125	-0.377676	-0.684262	-0.878404	0	0	-1
5584	SRTNENT4tc	-144.667	245.511	44.3119	-89.4691	649.237	281.815	237.503	5.3598	2.66898	0.50468	0	0	1
5585	TCHOLABCtc	1.28914e-06	0.000463503	0.000180985	4.4347e-06	0.000597911	0.000327043	0.000146058	0.80702	0.853613	0.49386	0	0	1
5586	TRPB0AT3tc	0.0125445	0.0453567	0.026907	8.4794e-06	0.0302692	0.0130217	-0.0138853	-0.516049	-1.04707	-0.706442	0	0	-1
5587	TYRB0AT3tc	0.0152772	0.0357399	0.0263824	0.0142027	0.0459624	0.0296794	0.00329708	0.124973	0.16989	0.207888	2.47255e-58	2.86813e-58	1
5588	VALB0AT3tc	0.00502807	0.044921	0.0207418	0.000327276	0.0185225	0.00888663	-0.0118552	-0.57156	-1.22284	-0.840824	0	0	-1
5589	CAMPt	1.02146	4.20991	2.63162	1.00263	1.9921	1.21715	-1.41447	-0.537492	-1.11245	-0.911181	0	0	-1
5590	CGMPt	2.37927	10.5765	7.07685	2.00605	6.13366	4.32362	-2.75323	-0.389047	-0.710867	-0.833614	0	0	-1
5591	FRUt4	-0.0953694	-0.0625526	-0.0799589	-0.0522355	-0.017843	-0.0329113	0.0470476	0.588398	-1.28068	1	0	0	1
5592	GALt4	-957.915	-390.09	-685.048	-779.94	-400.124	-644.585	40.4635	0.0590666	-0.0878355	0.269446	1.00609e-96	1.2349e-96	1
5593	GCHOLAt3	0.05642	0.619429	0.281204	0.000116734	2.46419	0.989229	0.708025	2.51783	1.81469	0.516268	0	0	1
5594	GLCt4	-999.908	-733.087	-880.93	-838.57	-468.272	-625.454	255.476	0.290007	-0.494123	0.990162	0	0	1
5595	MANt4	-0.0424274	0.013982	-0.0175199	-0.0783761	0.000806522	-0.0438577	-0.0263378	-1.50331	1.32384	-0.626805	0	0	-1
5596	RIBFLVte	1.84357	4.64392	3.20684	0.595791	16.5334	6.89115	3.68431	1.14889	1.10359	0.281193	3.61036e-105	4.4666e-105	1
5597	TCHOLAt3	0.00175532	0.460233	0.15551	4.79577	7.7436	6.57388	6.41837	41.273	5.40166	1	0	0	1
5598	TRPt	-531.292	-94.3402	-311.593	-56.7281	360.613	126.596	438.189	1.40629	-1.29944	1	0	0	1
5599	r1492	0.00401215	0.0330622	0.020338	0.00970083	0.0348999	0.0238341	0.00349615	0.171903	0.228853	0.28659	3.61041e-109	4.48394e-109	1
5600	CHSTEROLt	0.00487893	2.33002	1.18728	1.76423	5.10205	3.60477	2.41748	2.03614	1.60224	0.987195	0	0	1
5601	RETt	0.0778982	0.0974119	0.0875271	0.0767436	0.0999945	0.0898198	0.00229265	0.0261936	0.037303	0.220697	1.64454e-65	1.92727e-65	0
5602	AVITE1t	0.00842403	0.0507516	0.0277692	0.0389512	0.0655183	0.0486579	0.0208887	0.752227	0.80919	0.8868	0	0	1
5603	r0963	372.692	675.438	523.198	445.678	685.676	569.244	46.0457	0.0880082	0.121689	0.335475	7.47502e-149	9.71615e-149	1
5604	L_LACt4r	-0.0705119	-0.027163	-0.0465944	-0.0939651	-0.0398572	-0.068339	-0.0217446	-0.466678	0.552552	-0.839739	0	0	-1
5605	r0295	759.338	999.925	923.917	533.922	771.339	643.64	-280.277	-0.303358	-0.52151	-0.999996	0	0	-1
5606	ARGSUCte	368.992	607.459	491.552	145.522	625.933	358.101	-133.45	-0.271488	-0.456975	-0.57961	0	0	-1
5607	ACRNte	201.157	700.589	408.747	606.797	882.783	730.975	322.227	0.788329	0.838612	0.98424	0	0	1
5608	PCRNte	364.345	540.119	448.542	518.33	906.274	677.113	228.571	0.509585	0.594152	0.999295	0	0	1
5609	LNELDCCRNte	424.74	666.043	543.1	575.771	766.678	675.736	132.636	0.244219	0.315241	0.962884	0	0	1
5610	ODECRNte	466.739	739.501	614.182	394.81	641.661	532.347	-81.835	-0.133242	-0.206299	-0.711906	0	0	-1
5611	STCRNte	294.583	502.749	399.689	505.859	777.158	663.739	264.05	0.660638	0.731738	1	0	0	1
5612	PMTCRNte	89.6887	383.449	258.15	171.076	465.224	325.111	66.9603	0.259385	0.332719	0.44814	5.45333e-264	7.77894e-264	1
5613	HDCECRNte	477.255	763.079	595.556	465.421	707.019	591.284	-4.27232	-0.00717366	-0.0103867	0.0309366	0.0165667	0.0169178	0
5614	EX_argsuc[e]	368.992	607.459	491.552	145.522	625.933	358.101	-133.45	-0.271488	-0.456975	-0.57961	0	0	-1
5615	EX_acrn[e]	-136.623	542.291	103.518	-301.633	-64.8097	-179.541	-283.058	-2.73439	0.794431	-0.993901	0	0	-1
5616	EX_pcrn[e]	-610.113	-325.956	-460.985	-433.114	52.4091	-210.677	250.308	0.542984	-1.12968	0.984199	0	0	1
5617	EX_lneldccrn[e]	-233.985	-66.5209	-153.611	-341.199	-71.9465	-226.723	-73.1126	-0.47596	0.561654	-0.61228	0	0	-1
5618	EX_odecrn[e]	-516.667	-72.0813	-292.568	-508.02	-89.1003	-257.855	34.7125	0.118648	-0.182209	0.16673	3.75101e-38	4.21999e-38	0
5619	EX_stcrn[e]	-578.006	-167.767	-346.62	-397.25	-65.4902	-206.756	139.864	0.403509	-0.745427	0.815778	0	0	1
5620	EX_pmtcrn[e]	-778.477	-340.065	-523.265	-758.95	-484.635	-605.605	-82.3399	-0.157358	0.210835	-0.459523	1.84449e-277	2.66734e-277	-1
5621	EX_hdcecrn[e]	-87.1719	127.962	30.5331	-412.823	-141.577	-278.371	-308.905	-10.1171	3.18857	-1	0	0	-1
5622	DM_ascb_L[c]	0.0232141	164.234	57.7786	0.00937202	209.627	94.9681	37.1895	0.643655	0.716907	0.312868	9.95473e-130	1.2669e-129	1
5623	PCREATte	-526.951	-96.3952	-319.463	-525.905	-318.936	-440.44	-120.977	-0.378688	0.463296	-0.583408	0	0	-1
5624	HC00342te	921.421	999.992	978.046	839.246	962.725	892.858	-85.1874	-0.0870996	-0.131471	-0.992092	0	0	-1
5625	BGLYte	-864.66	-521.187	-715.293	-492.198	-255.808	-367.099	348.194	0.486785	-0.962365	1	0	0	1
5626	biomass_maintenance	9.90474e-06	0.279797	0.090176	0.0595248	2.64866	1.26362	1.17344	13.0128	3.80868	0.99477	0	0	1
5627	biomass_maintenance_noTrTr	4.71668e-05	2.29011	0.487157	0.00141246	2.98719	0.856137	0.36898	0.757416	0.813456	0.25882	2.15148e-89	2.60369e-89	1
5628	15KPROSTGF2c	-297.802	294.153	18.6376	-531.811	-47.0375	-342.56	-361.197	-19.38	4.20006	-0.914218	0	0	-1
5629	ADPOHc	-466.899	103.318	-126.999	389.027	688.442	545.34	672.338	5.29406	2.10234	1	0	0	1
5630	PHLAC	446.726	973.851	739.906	-124.099	514.885	153.919	-585.987	-0.791975	-2.26517	-0.999554	0	0	-1
5631	AND19ONEc	0.00132048	0.00575428	0.00372106	0.00509002	0.0109959	0.00849636	0.0047753	1.28332	1.19113	0.999333	0	0	1
5632	C14825c	0.00137568	0.00581371	0.00298587	0.00025902	25.7115	8.92474	8.92176	2987.99	11.5454	0.997998	0	0	1
5633	DESAT14_9	1.02663	45.6649	21.8881	1.00223	45.0376	18.8373	-3.05076	-0.13938	-0.216551	-0.198902	1.49427e-53	1.71998e-53	0
5634	21HPRGNLONE	0.000311519	0.00167614	0.00101357	0.000924799	0.00196564	0.00136703	0.000353457	0.348723	0.431594	0.578602	0	0	1
5635	3MHISc	-823.196	114.004	-384.291	-761.808	-140.537	-533.209	-148.918	-0.387515	0.472503	-0.353123	1.04855e-164	1.38569e-164	-1
5636	HMCRNc	-182.937	336.737	85.1845	-964.509	-491.355	-733.487	-818.671	-9.61056	3.10611	-1	0	0	-1
5637	PHACGLYc	0.00588092	31.0466	16.1825	0.00374117	7.89298	2.40038	-13.7821	-0.851668	-2.7531	-0.892527	0	0	-1
5638	LCAT10e	7.45817e-06	31.5814	11.6002	0.00717614	42.1259	20.7639	9.16365	0.789955	0.839923	0.497475	0	0	1
5639	LCAT11e	0.00708811	49.2942	17.5246	0.00358175	36.5963	11.1758	-6.34879	-0.362278	-0.649	-0.301941	5.82133e-121	7.33897e-121	-1
5640	LCAT12e	22.7998	89.9824	56.0738	29.8009	84.2762	58.6366	2.56271	0.0457024	0.0644724	0.127269	6.3536e-23	6.96105e-23	0
5641	LCAT13e	0.00251691	85.4009	33.5435	0.000490466	22.6389	6.05324	-27.4903	-0.819541	-2.47025	-0.689282	0	0	-1
5642	LCAT14e	0.0036055	125.643	42.2005	0.00307099	45.2747	11.6079	-30.5926	-0.724935	-1.86216	-0.53375	0	0	-1
5643	LCAT54e	0.00776346	56.717	25.4531	0.000925631	37.0213	12.2555	-13.1976	-0.518506	-1.05441	-0.525982	0	0	-1
5644	LCAT55e	0.517065	100.637	50.9167	0.00165845	71.9276	31.3344	-19.5823	-0.384595	-0.700391	-0.476122	1.04324e-297	1.53461e-297	-1
5645	LCAT15e	0.0112645	38.6635	11.4064	0.0161133	35.5082	13.4138	2.00742	0.175992	0.233878	0.1662	6.38828e-38	7.18545e-38	0
5646	LCAT16e	60.5152	129.053	96.8075	0.00572109	56.1302	22.2116	-74.5959	-0.770559	-2.12381	-1	0	0	-1
5647	LCAT17e	0.000751617	107.121	36.1424	0.0377221	83.3029	30.9886	-5.15379	-0.142597	-0.221954	-0.0345447	0.00745839	0.00763485	0
5648	LCAT18e	0.0227732	29.5872	9.22011	0.0117322	57.29	24.7055	15.4854	1.67953	1.42198	0.722912	0	0	1
5649	LCAT19e	0.003318	50.6928	15.9198	0.0485997	43.2072	19.2428	3.32299	0.208733	0.273495	0.208462	1.20438e-58	1.39752e-58	1
5650	LCAT20e	0.00248139	23.6704	6.28069	0.185321	55.0812	26.5234	20.2427	3.223	2.07827	0.930431	0	0	1
5651	LCAT21e	0.00117689	40.7663	8.80362	0.0107052	31.6712	12.4118	3.60822	0.409857	0.495549	0.320106	1.04704e-135	1.34236e-135	1
5652	LCAT22e	32.0451	130.436	79.248	0.00316499	34.4272	12.2456	-67.0023	-0.845477	-2.69411	-0.999977	0	0	-1
5653	LCAT23e	0.00646321	96.8588	30.1677	0.0105816	93.0251	38.3106	8.14284	0.269919	0.344737	0.226519	6.49701e-69	7.65373e-69	1
5654	LCAT25e	0.0263454	175.973	53.0681	0.00148797	172.748	38.8192	-14.249	-0.268503	-0.451076	-0.151113	1.21016e-31	1.34702e-31	0
5655	LCAT27e	0.011209	97.9771	33.69	30.572	342.22	184.889	151.199	4.48794	2.45627	0.972521	0	0	1
5656	LCAT29e	35.155	133.116	85.01	0.0526713	41.5923	25.7243	-59.2857	-0.697396	-1.7245	-0.997799	0	0	-1
5657	LCAT2e	0.00142784	30.2356	9.49396	0.00623384	61.7892	15.6454	6.15144	0.647932	0.720657	0.247554	6.07187e-82	7.26841e-82	1
5658	LCAT30e	0.000446422	23.1814	5.7012	0.00672241	23.6844	8.13692	2.43572	0.42723	0.513218	0.276227	1.4832e-101	1.82685e-101	1
5659	LCAT31e	0.00155138	73.0824	21.2018	0.0170323	63.1036	40.1145	18.9128	0.892036	0.919939	0.586724	0	0	1
5660	LCAT32e	24.8291	87.9342	59.1422	0.673862	61.2688	36.8523	-22.2899	-0.376886	-0.682433	-0.776366	0	0	-1
5661	LCAT33e	0.00461353	46.4123	10.4428	12.104	60.1476	38.8023	28.3595	2.71569	1.89363	0.90656	0	0	1
5662	LCAT34e	0.00233278	37.866	12.2454	0.000568454	44.7142	14.7109	2.46548	0.201339	0.264644	0.138337	8.6667e-27	9.56948e-27	0
5663	LCAT35e	0.0115829	73.3042	37.4514	1.1006	69.608	31.7188	-5.73256	-0.153067	-0.23968	-0.174689	1.03344e-41	1.16947e-41	0
5664	LCAT36e	0.00479554	64.0441	20.7869	0.0489028	50.0267	25.3981	4.61116	0.221829	0.289043	0.198546	2.28665e-53	2.63176e-53	0
5665	LCAT37e	0.000345021	37.96	8.34484	0.0120862	57.1757	19.279	10.9342	1.31029	1.20808	0.577298	0	0	1
5666	LCAT38e	0.0032937	47.0337	17.863	0.0121779	28.4921	12.5701	-5.29286	-0.296303	-0.506974	-0.241691	3.39263e-78	4.03885e-78	-1
5667	LCAT39e	0.00655655	83.4432	43.2986	0.00759132	44.5603	18.6578	-24.6409	-0.569091	-1.21455	-0.518121	0	0	-1
5668	LCAT3e	0.163073	68.5263	31.2712	0.000464764	52.391	17.37	-13.9013	-0.444539	-0.848243	-0.540588	0	0	-1
5669	LCAT40e	0.0056089	61.8466	29.3567	0.00455709	57.1422	22.9987	-6.35804	-0.216579	-0.35214	-0.261729	2.26451e-91	2.74863e-91	-1
5670	LCAT41e	0.00501105	42.4561	14.3749	0.00207972	39.739	11.3694	-3.00547	-0.209078	-0.338392	-0.185342	9.82597e-47	1.12055e-46	0
5671	LCAT42e	0.0208666	46.0262	17.6644	30.0821	92.4512	56.5109	38.8465	2.19914	1.67768	0.987162	0	0	1
5672	LCAT43e	0.00338557	30.705	9.26975	0.00895428	108.417	46.4252	37.1554	4.00824	2.3243	0.549283	0	0	1
5673	LCAT44e	0.00463561	91.0325	38.3816	0.00390716	165.099	48.3659	9.98426	0.260132	0.333574	-0.0329706	0.0106576	0.0108992	0
5674	LCAT45e	0.00791185	46.5666	15.7067	0.0314595	58.286	20.5552	4.84849	0.308689	0.388123	0.205797	3.3438e-57	3.87073e-57	1
5675	LCAT56e	0.00285377	82.9458	36.978	0.00526278	66.6444	18.8359	-18.1421	-0.490618	-0.97318	-0.581113	0	0	-1
5676	LCAT46e	0.0468139	55.3161	28.7001	0.00879055	113.459	50.6356	21.9355	0.764298	0.819094	0.494717	0	0	1
5677	LCAT47e	0.00374137	52.2658	16.156	0.00164346	67.9945	19.6039	3.44796	0.213417	0.279076	0.0715008	3.05817e-08	3.21913e-08	0
5678	LCAT48e	3.59452	82.0206	50.7121	0.0263013	50.4282	21.0144	-29.6977	-0.585613	-1.27095	-0.83054	0	0	-1
5679	LCAT49e	0.000203747	43.9771	14.1623	0.00215041	56.0943	22.134	7.97172	0.562883	0.64421	0.324493	2.13774e-139	2.75134e-139	1
5680	LCAT4e	0.0197106	119.09	54.9725	0.021097	82.2202	34.0719	-20.9006	-0.380201	-0.690127	-0.397243	6.94263e-208	9.49573e-208	-1
5681	LCAT50e	0.00116554	43.4403	13.7316	0.00172965	27.5565	7.89802	-5.83354	-0.424827	-0.797933	-0.192452	2.99907e-50	3.43195e-50	0
5682	LCAT51e	0.0110926	80.5687	41.4545	0.0108809	44.6521	19.826	-21.6284	-0.52174	-1.06413	-0.631337	0	0	-1
5683	LCAT52e	0.00255552	38.5777	9.82959	6.56149e-06	64.1487	30.1015	20.2719	2.06233	1.61463	0.730375	0	0	1
5684	LCAT53e	0.00974218	30.4066	9.3637	0.000584216	27.7088	8.24089	-1.12281	-0.119911	-0.184278	-0.0726524	1.83082e-08	1.92813e-08	0
5685	LCAT57e	0.000639898	34.4888	14.9543	7.56291	71.2593	35.8415	20.8872	1.39673	1.26107	0.775222	0	0	1
5686	LCAT5e	0.00332851	67.0542	29.5911	19.6415	68.2176	42.957	13.3659	0.451686	0.537729	0.296872	5.32972e-117	6.6866e-117	1
5687	LCAT6e	0.01303	68.7193	46.6912	17.3762	68.7189	39.8226	-6.86861	-0.147107	-0.229564	-0.394702	2.92029e-205	3.98802e-205	-1
5688	LCAT7e	0.00260392	48.8666	14.2325	43.9758	84.4344	63.7537	49.5212	3.47945	2.16332	0.999924	0	0	1
5689	LCAT8e	0.00450135	27.4165	9.3641	7.59372	75.6969	47.9472	38.5831	4.12032	2.35623	0.967753	0	0	1
5690	LCAT9e	0.00261059	85.8737	35.947	0.000700048	51.7925	16.9776	-18.9693	-0.527703	-1.08223	-0.604858	0	0	-1
5691	SMS1	0.0328192	89.26	27.0553	15.8458	82.7207	53.3408	26.2856	0.971552	0.979332	0.634545	0	0	1
5692	SMS10	0.224077	56.3268	17.0235	2.58356	44.8827	16.5548	-0.468703	-0.0275327	-0.0402784	0.152159	4.63915e-32	5.16761e-32	0
5693	SMS11	110.079	196.932	154.808	0.0820545	64.1063	27.7423	-127.065	-0.820795	-2.48032	-1	0	0	-1
5694	SMS12	16.1551	111.248	73.2518	0.115412	43.9843	18.0169	-55.2349	-0.754041	-2.02351	-0.976845	0	0	-1
5695	SMS16	0.970255	77.4465	39.3687	0.177448	61.8672	23.8157	-15.5529	-0.395059	-0.725133	-0.508604	0	0	-1
5696	SMS13	0.40606	61.2563	19.6041	3.53376	93.6081	46.3953	26.7912	1.36662	1.24283	0.6493	0	0	1
5697	SMS14	1.02467	84.4754	33.2726	0.0572025	88.5948	20.2186	-13.054	-0.392334	-0.718651	-0.288894	6.71117e-111	8.35154e-111	-1
5698	SMS15	4.66281	100.999	39.4827	1.90034	81.447	32.3111	-7.17162	-0.18164	-0.289192	-0.196964	1.5062e-52	1.73108e-52	0
5699	SMS2	32.4656	132.247	81.4795	0.21268	42.6122	15.6525	-65.827	-0.807897	-2.38004	-0.99837	0	0	-1
5700	SMS3	8.77741	71.2417	38.5273	1.47091	42.86	16.5689	-21.9584	-0.569944	-1.2174	-0.806119	0	0	-1
5701	SMS4	1.22235	89.1117	30.509	1.55583	54.7745	18.8614	-11.6475	-0.381774	-0.693793	-0.199706	5.69024e-54	6.55543e-54	0
5702	SMS5	23.9699	90.1585	51.2711	30.1757	168.451	102.717	51.4464	1.00342	1.00246	0.711497	0	0	1
5703	SMS6	0.292418	72.0481	18.5354	1.23854	79.3282	35.1773	16.6419	0.897844	0.924361	0.508126	0	0	1
5704	SMS7	13.8844	103.16	70.7749	0.185939	34.4191	10.5756	-60.1993	-0.850574	-2.74249	-0.996991	0	0	-1
5705	SMS8	1.89001	33.6962	11.3581	1.61465	54.5923	20.2984	8.94027	0.787125	0.83764	0.410572	6.31665e-222	8.73421e-222	1
5706	SMS9	0.194327	44.6976	15.3889	2.27282	43.3808	15.8893	0.500366	0.0325147	0.0461623	0.0270485	0.0361681	0.0368177	0
5707	XOLEST183CEH	1.00617	171.417	88.6577	1.00311	82.2244	20.7315	-67.9262	-0.766163	-2.09642	-0.595911	0	0	-1
5708	XOLEST182CEH	1.02598	254.179	80.1603	86.647	224.436	159.338	79.1779	0.987745	0.991132	0.571449	0	0	1
5709	XOLEST205CEH	57.0453	229.76	147.298	3.00127	123.912	52.9102	-94.3881	-0.640796	-1.47712	-0.955891	0	0	-1
5710	XOLEST226CEH	21.6007	337.53	187.392	1.05341	147.144	46.3853	-141.006	-0.752469	-2.01432	-0.873708	0	0	-1
5711	MAGLINL_HSe	0.00399762	52.0512	12.1813	0.0220731	100.076	36.6458	24.4646	2.00838	1.58899	0.5424	0	0	1
5712	MAGOLE_HSe	0.00335831	32.811	10.2309	0.00708023	62.2504	23.2265	12.9955	1.27022	1.18283	0.439245	1.06614e-253	1.50923e-253	1
5713	LPS5e	0.000304897	24.9174	6.54245	0.0112053	49.0214	18.4525	11.9101	1.82043	1.49592	0.646014	0	0	1
5714	LPS6e	0.00111296	38.8876	12.5732	0.00782913	86.7036	34.6786	22.1055	1.75815	1.4637	0.423751	2.90279e-236	4.06199e-236	1
5715	LPS7e	0.00616268	58.9567	24.1932	0.0030391	63.2619	25.6451	1.45191	0.0600134	0.0840824	0.0402891	0.00180494	0.00185535	0
5716	PCHOLMYR_HSPLA2	0.935153	2.75195	1.85594	1.06708	3.7376	2.22281	0.366874	0.197675	0.260237	0.222922	8.42229e-67	9.89101e-67	1
5717	PCHOLOLE_HSPLA2	1.06229	7.74115	3.99179	1.81206	5.94762	4.24133	0.249536	0.0625122	0.0874794	0.199084	1.20064e-53	1.38245e-53	0
5718	PEOLE_HSPLA2	0.00258716	4.30825	1.90712	1.00174	2.03116	1.42653	-0.480588	-0.251997	-0.418884	-0.0216086	0.094192	0.0956173	0
5719	PCHOLPALME_HSPLA2	0.225286	1.45327	0.89561	1.00594	3.20802	1.85052	0.954914	1.06622	1.04699	0.814183	0	0	1
5720	PCHOLPALM_HSPLA2	0.0194713	2.16489	0.725882	1.5389	4.63725	3.21936	2.49347	3.4351	2.14897	0.986626	0	0	1
5721	PEPALM_HSPLA2	8.85752e-06	0.921384	0.326555	1.41239	2.61795	1.97249	1.64593	5.04029	2.59462	1	0	0	1
5722	PAILPALM_HSPLA2	13.3459	67.6534	40.4704	1.02458	43	20.7899	-19.6804	-0.486292	-0.960981	-0.747022	0	0	-1
5723	PCHOLSTE_HSPLA2	0.822264	2.22006	1.50103	1.00015	1.02095	1.01079	-0.490235	-0.3266	-0.570464	-0.912655	0	0	-1
5724	PCHOL2LINL_HSPLA2	0.000110077	1.96788	0.935346	1.75485	3.77841	2.59482	1.65947	1.77418	1.47206	0.980334	0	0	1
5725	PE2LINL_HSPLA2	4.16069	8.5524	6.65916	1.47946	2.13216	1.79967	-4.8595	-0.729746	-1.88761	-1	0	0	-1
5726	PCHOL2OLE_HSPLA2	0.00501137	4.74651	3.04993	1.00126	1.5074	1.21967	-1.83026	-0.600099	-1.32229	-0.8315	0	0	-1
5727	PCHOL2PALM_HSPLA2	5.97442e-05	26.686	11.5354	1.00036	29.882	9.64268	-1.89273	-0.16408	-0.258563	-0.184066	4.06482e-46	4.63003e-46	0
5728	PCHOL2STE_HSPLA2	3.1325e-05	2.37978	0.588049	1.05483	5.01257	3.17867	2.59062	4.40545	2.43441	0.963159	0	0	1
5729	PCHOLN15_HSPLA2	3.25448	8.61985	5.75052	5.85317	12.1851	8.71199	2.96147	0.514992	0.59931	0.777028	0	0	1
5730	PCHOLAR_HSPLA2	2.92386	13.3866	10.0439	1.02176	2.04541	1.31343	-8.73049	-0.869232	-2.93492	-1	0	0	-1
5731	PCHOLN183_HSPLA2	0.226274	2.23994	1.05579	1.05255	4.28322	2.32276	1.26698	1.20003	1.13752	0.761464	0	0	1
5732	PCHOLN1836_HSPLA2	1.60152e-05	5.96484	1.76886	1.00794	2.90338	2.00349	0.234631	0.132646	0.179697	0.384464	7.40045e-195	1.00211e-194	1
5733	PCHOLN19_HSPLA2	2.24075	5.7334	3.57972	1.00625	5.66066	2.92251	-0.657204	-0.183591	-0.292636	-0.254959	8.37729e-87	1.01115e-86	-1
5734	PCHOLN201_HSPLA2	0.106226	1.00717	0.576796	1.00684	3.62233	2.01778	1.44099	2.49826	1.80664	1	0	0	1
5735	PCHOLN204_HSPLA2	0.735559	4.764	2.73248	3.29513	4.61427	3.85783	1.12535	0.411842	0.497578	0.464358	2.76681e-283	4.01756e-283	1
5736	PCHOLN205_HSPLA2	1.60498	5.42675	3.20643	1.1103	4.02925	2.55724	-0.649183	-0.202463	-0.326377	-0.367864	1.43823e-178	1.92442e-178	-1
5737	PCHOLN224_HSPLA2	2.20055	3.35289	2.72133	2.73398	5.85683	4.43854	1.71721	0.631019	0.705773	0.95399	0	0	1
5738	PCHOLN225_HSPLA2	1.00122e-05	0.228594	0.0957088	1.00004	2.42402	1.42633	1.33062	13.9028	3.89751	1	0	0	1
5739	PCHOLN2254_HSPLA2	1.5009	4.10255	2.90979	1.01146	1.75938	1.32039	-1.5894	-0.546226	-1.13996	-0.967001	0	0	-1
5740	PCHOLN226_HSPLA2	1.3019	2.30619	1.62815	1.00041	4.13131	1.72672	0.0985686	0.0605404	0.0847995	-0.15714	4.42329e-34	4.94014e-34	0
5741	PEAR_HSPLA2	0.721212	1.48036	1.07029	1.01184	4.84383	2.67705	1.60676	1.50123	1.32264	0.920175	0	0	1
5742	PE203_HSPLA2	0.114879	7.7729	3.57094	1.32331	2.08045	1.77171	-1.79924	-0.503855	-1.01117	-0.523576	0	0	-1
5743	PE226_HSPLA2	9.6915	15.2172	12.0943	1.00823	1.34521	1.1545	-10.9398	-0.904542	-3.38899	-1	0	0	-1
5744	PE224_HSPLA2	0.00287011	30.9926	10.9315	1.00619	22.7988	9.82889	-1.1026	-0.100864	-0.153389	-0.0702799	5.22406e-08	5.49683e-08	0
5745	PEDH203_HSPLA2	2.11185	2.84289	2.44381	1.00101	2.12392	1.56742	-0.876385	-0.358614	-0.640736	-0.999963	0	0	-1
5746	PEDH12_HSPLA2	2.65606	8.62112	5.50102	1.00368	4.54449	2.32691	-3.1741	-0.577003	-1.24128	-0.951071	0	0	-1
5747	PEDH14_HSPLA2	0.454465	4.51792	2.33102	1.08573	5.31387	2.65841	0.327386	0.140447	0.1896	0.188474	2.88127e-48	3.28862e-48	0
5748	PEDH161_HSPLA2	3.09196e-05	2.83089	0.592563	1.80059	2.63185	2.22427	1.63171	2.75365	1.90829	0.983565	0	0	1
5749	PEDH13_HSPLA2	0.00549412	1.23271	0.41674	3.44635	6.38857	4.95278	4.53604	10.8846	3.57102	1	0	0	1
5750	PEDH15_HSPLA2	0.392877	3.33235	1.90648	1.54459	6.76808	3.13601	1.22953	0.644919	0.718016	0.500688	0	0	1
5751	PEDH17_HSPLA2	0.0124851	1.61042	0.592885	1.00311	1.34347	1.12849	0.535606	0.90339	0.928571	0.747568	0	0	1
5752	PCHOLN203_HSPLA2	3.31794e-05	3.51029	1.14529	1.00369	1.10999	1.05164	-0.0936519	-0.0817714	-0.123075	0.211262	3.50072e-60	4.07911e-60	-1
5753	PAILAR_HSPLA2	37.792	103.245	72.6534	10.0077	47.6774	24.9643	-47.6891	-0.656391	-1.54116	-0.993758	0	0	-1
5754	PCHOLN24_HSPLA2	5.66112e-05	2.44961	0.879628	1.82981	2.34096	2.07107	1.19145	1.35449	1.23541	0.811407	0	0	1
5755	PCHOLN261_HSPLA2	0.00102403	21.4537	6.76625	1.78717	30.6736	14.6541	7.88782	1.16576	1.11487	0.772381	0	0	1
5756	PCHOLN281_HSPLA2	8.17908	29.4994	17.1616	1.00651	36.1814	14.9742	-2.18735	-0.127456	-0.196701	-0.257275	2.36493e-88	2.85678e-88	-1
5757	PCHOLN28_HSPLA2	0.01496	55.6956	25.9493	13.2582	50.4916	35.9163	9.96692	0.384091	0.468939	0.581439	0	0	1
5758	PCHOLDOC_HSPLA2	0.894875	3.51801	2.40877	1.3902	4.9046	2.78037	0.371607	0.154273	0.206984	0.260629	1.27372e-90	1.54514e-90	1
5759	PCHOLDEIC_HSPLA2	2.27124	8.06925	3.86503	1.74802	8.80146	6.28141	2.41638	0.62519	0.700608	0.79051	0	0	1
5760	PCHOLDET_HSPLA2	0.000353792	0.519381	0.221109	1.00129	2.43255	1.51814	1.29703	5.86605	2.77948	1	0	0	1
5761	PCHOLHEP_HSPLA2	0.0619876	4.37838	2.12132	1	1.33357	1.0724	-1.04892	-0.494466	-0.98412	-0.546155	0	0	-1
5762	PCHOLLINL_HSPLA2	0.0654313	1.42423	0.484687	1.3692	9.85634	6.08617	5.60148	11.5569	3.65041	0.999175	0	0	1
5763	PELINL_HSPLA2	0.00582477	1.6141	0.788037	6.58972	11.17	9.16343	8.37539	10.6282	3.53955	1	0	0	1
5764	CE4843HYDc	4.09036	76.192	46.1954	0.0634365	42.4949	15.444	-30.7515	-0.665682	-1.58071	-0.89264	0	0	-1
5765	HXCOAc	-211.281	300.168	78.4246	-636.474	-187.023	-412.953	-491.377	-6.2656	2.3966	-0.999964	0	0	-1
5766	TETDECA511ACc	70.1712	223.878	154.963	218.85	517.225	358.33	203.367	1.31236	1.20937	0.999989	0	0	1
5767	HDCAc	0.00155596	68.4699	20.3271	62.3597	151.264	108.839	88.5114	4.35435	2.42071	0.999943	0	0	1
5768	GPDDACHOL	130.846	500.476	338.607	66.2905	331.659	193.945	-144.662	-0.427228	-0.803966	-0.757172	0	0	-1
5769	ACLYSHYc	-280.231	33.5535	-96.7376	-210.858	199.582	-27.3291	69.4085	0.717492	-1.82364	0.500301	0	0	1
5770	HMCARNc	0.000309769	26.1117	8.97763	0.00154295	36.18	13.8158	4.83814	0.538911	0.62191	0.298386	3.55113e-118	4.46207e-118	1
5771	METTRANSc	0.0120576	89.1651	21.0459	216.17	365.63	277.334	256.288	12.1776	3.72001	1	0	0	1
5772	METDECARc	0.0120576	89.1651	21.0459	216.17	365.63	277.334	256.288	12.1776	3.72001	1	0	0	1
5773	3MTPte	0.0120576	89.1651	21.0459	216.17	365.63	277.334	256.288	12.1776	3.72001	1	0	0	1
5774	EX_3mtp[e]	0.0120576	89.1651	21.0459	216.17	365.63	277.334	256.288	12.1776	3.72001	1	0	0	1
5775	ELAIDCRNte	300.412	740.85	560.157	177.889	877.278	477.897	-82.2602	-0.146852	-0.229132	-0.332932	1.23466e-146	1.60031e-146	-1
5776	GLYC2P3Pc	-443.247	180.933	-88.7834	108.37	509.804	300.154	388.938	4.38075	1.75734	0.99539	0	0	1
5777	LNLCCRNNAt	458.876	999.996	811.649	156.481	678.336	480.694	-330.955	-0.407756	-0.755737	-0.893597	0	0	-1
5778	PHLACHt	-973.851	-446.726	-739.906	-514.885	124.099	-153.919	585.987	0.791975	-2.26517	0.999554	0	0	1
5779	TTDCRNNAt	-432.785	-77.7041	-253.701	-264.617	70.3799	-104.469	149.233	0.588222	-1.28006	0.847824	0	0	1
5780	12HPETATP	0.323803	5.7801	3.81892	1.31129	10.78	6.59867	2.77976	0.727891	0.789013	0.413821	2.03077e-225	2.81609e-225	1
5781	15HPETATP	0.00737127	29.7066	8.53946	60.3027	101.194	77.8602	69.3207	8.1177	3.18867	1	0	0	1
5782	15KPROSTGF2t	-341.453	287.514	-57.9493	-460.519	149.93	-176.801	-118.852	-2.05097	1.60927	-0.357469	9.82166e-169	1.30121e-168	-1
5783	21HPRGNLONEt1	0.409234	0.955233	0.654543	0.00312326	3.53328	1.78304	1.12849	1.72409	1.44578	0.758034	0	0	1
5784	21HPRGNLONEt2	-0.954556	-0.408719	-0.65353	-3.53207	-0.0016377	-1.78167	-1.12814	-1.72623	1.44691	-0.757838	0	0	-1
5785	2OXOADPt	672.519	999.45	846.805	168.779	608.579	385.041	-461.764	-0.545301	-1.13702	-1	0	0	-1
5786	34HPLte	327.49	749.634	521.742	285.341	531.726	406.119	-115.624	-0.221611	-0.361436	-0.595773	0	0	-1
5787	3HMPtd	98.035	265.02	175.54	0.0446539	50.9394	24.1209	-151.419	-0.862591	-2.86345	-1	0	0	-1
5788	3HPPNOHGLUCte	0.00176697	20.5183	8.1393	0.0063715	21.4866	13.0484	4.90907	0.603132	0.680894	0.401991	7.81375e-213	1.07218e-212	1
5789	3HPPPNOHc	0.00176697	20.5183	8.1393	0.0063715	21.4866	13.0484	4.90907	0.603132	0.680894	0.401991	7.81375e-213	1.07218e-212	1
5790	3HPPt	-997.747	-822.102	-940.289	-721.915	-519.374	-608.032	332.257	0.353356	-0.628957	1	0	0	1
5791	3MHISt1	253.994	572.002	385.106	309.9	963.744	481.228	96.1221	0.249599	0.321466	0.585278	0	0	1
5792	3MHISt2	-130.334	755.127	378.567	-72.7752	442.972	129.124	-249.443	-0.658915	-1.55179	-0.621052	0	0	-1
5793	3MHISt3	180.842	573.068	390.829	730.343	999.982	885.313	494.484	1.26522	1.17965	1	0	0	1
5794	3MOXTYRt	-491.122	74.9084	-173.271	-723.637	-225.183	-516.363	-343.092	-1.9801	1.57536	-0.960149	0	0	-1
5795	3UIBtd	-0.0199817	0.0376785	0.00507645	0.0159774	0.0422316	0.0267203	0.0216439	4.26358	2.39604	0.805807	0	0	1
5796	4AABUTNt	-42.8305	-11.0298	-33.3927	-64.67	-36.6499	-54.4648	-21.0721	-0.631039	0.705791	-0.98983	0	0	-1
5797	4TMEABUTNt1	377.935	999.998	810.54	550.248	999.937	811.641	1.10045	0.00135767	0.00195738	-0.124751	4.35014e-22	4.75523e-22	0
5798	4TMEABUTNt2	-994.798	-375.59	-801.846	-992.048	-536.672	-804.999	-3.1524	-0.00393143	0.00566074	0.115202	4.53967e-19	4.93391e-19	0
5799	56DTHMt	412.329	999.796	812.949	588.466	902.71	741.003	-71.9455	-0.0884994	-0.133684	-0.598035	0	0	-1
5800	56DTHMtd	-731.137	-7.79152	-510.643	-712.184	-326.162	-518.144	-7.50079	-0.0146889	0.0210375	0.106222	1.91333e-16	2.06447e-16	0
5801	56DURAt	738.413	999.897	917.811	524.265	999.792	794.669	-123.142	-0.13417	-0.207844	-0.475325	1.01618e-296	1.49148e-296	-1
5802	56DURAtd	-851.307	-445.018	-636.722	-999.998	-558.141	-805.097	-168.376	-0.264441	0.3385	-0.672651	0	0	-1
5803	5AOPt	-21.5498	563.144	348.404	-603.088	-240.399	-384.541	-732.945	-2.10372	0.142378	-1	0	0	-1
5804	5HPETATP	0.0232557	4.76631	2.30376	1.56848	5.3825	3.48283	1.17907	0.5118	0.596268	0.546461	0	0	1
5805	5HPETtd	-511.735	77.3668	-214.562	194.943	620.762	374.134	588.696	2.74371	0.802162	1	0	0	1
5806	7DHCHSTEROLt	0.0272461	0.995318	0.541039	0.0107415	0.997583	0.496206	-0.0448339	-0.0828663	-0.124796	-0.102757	1.7346e-15	1.86649e-15	0
5807	7DHCHSTEROLtd	-759.241	-386.782	-554.131	-930.308	-546.84	-723.863	-169.732	-0.306304	0.38549	-0.890514	0	0	-1
5808	ABT_Dt	93.5973	569.977	304.694	-374.275	186.055	-143.418	-448.112	-1.4707	-1.08713	-0.995499	0	0	-1
5809	ABT_Dt2	-457.169	-142.857	-295.522	357.235	649.558	502.272	797.795	2.69961	0.765203	1	0	0	1
5810	ABTD1	-309.409	230.001	9.17132	124.843	638.456	358.854	349.683	38.1278	5.29012	0.994759	0	0	1
5811	ACGLUtd	0.00371783	56.7082	19.8215	0.00167481	111.749	46.5102	26.6887	1.34645	1.23048	0.623013	0	0	1
5812	ACGLYtc	174.053	425.302	333.946	83.4952	422.973	303.912	-30.0336	-0.0899356	-0.13596	-0.0977705	3.65286e-14	3.9068e-14	0
5813	ACGLYte	174.053	425.302	333.946	83.4952	422.973	303.912	-30.0336	-0.0899356	-0.13596	-0.0977705	3.65286e-14	3.9068e-14	0
5814	ACLYSt	30.2986	367.857	189.78	35.5639	447.349	235.528	45.7471	0.241053	0.311564	0.302012	5.12448e-121	6.46199e-121	1
5815	ACLYStm	15.4073	250.677	93.0428	75.8113	308.647	208.198	115.156	1.23766	1.16199	0.826677	0	0	1
5816	ACORNt	-514.227	-242.078	-386.056	-558.325	-287.644	-397.028	-10.9718	-0.0284203	0.0404299	-0.0644266	6.0333e-07	6.30638e-07	0
5817	ACTHRtc	0.0717841	127.822	55.8317	0.00610517	163.726	53.4407	-2.39092	-0.0428238	-0.0631435	-0.101465	3.8737e-15	4.16358e-15	0
5818	ACTHRte	0.0717841	127.822	55.8317	0.00610517	163.726	53.4407	-2.39092	-0.0428238	-0.0631435	-0.101465	3.8737e-15	4.16358e-15	0
5819	ADPACtd	-3.74349	21.9487	8.61892	-22.1504	4.78171	-7.33399	-15.9529	-1.85092	-0.232908	-0.935586	0	0	-1
5820	ADPOHt	-466.899	103.318	-126.999	389.027	688.442	545.34	672.338	5.29406	2.10234	1	0	0	1
5821	ALLTNt	-740.582	-566.045	-657.607	-999.988	-756.832	-896.807	-239.2	-0.363742	0.447571	-1	0	0	-1
5822	AMETt	-439.057	-71.6324	-273.382	-475.291	233.121	-119.571	153.811	0.562622	-1.19305	0.386657	4.61378e-197	6.2652e-197	1
5823	AND19ONEt	0.00132048	0.00575428	0.00372106	0.00509002	0.0109959	0.00849636	0.0047753	1.28332	1.19113	0.999333	0	0	1
5824	ARACHETH	0.0183526	121.762	47.207	0.0366892	109.157	34.967	-12.2399	-0.259282	-0.433004	-0.195709	6.64988e-52	7.63195e-52	0
5825	BILIVERDt	-45.8327	-7.28113	-22.9779	-61.5915	-35.4202	-46.4873	-23.5094	-1.02313	1.01659	-0.9333	0	0	-1
5826	C02356t	14.976	793.936	412.221	-61.3325	299.218	137.451	-274.77	-0.66656	-1.5845	-0.708235	0	0	-1
5827	C02712te	479.308	791.543	634.39	681.207	995.23	820.304	185.915	0.293061	0.37079	0.972542	0	0	1
5828	C02712tm	-251.501	-130.208	-191.139	-335.132	-121.326	-216.462	-25.323	-0.132485	0.179492	-0.268599	3.95826e-96	4.85508e-96	-1
5829	C03990ATP	0.00350677	13.481	6.36039	17.0465	27.4576	21.7525	15.3921	2.41999	1.77399	1	0	0	1
5830	C03990t	0.0409866	0.0960756	0.0636285	-0.0383125	0.0177553	-0.00477999	-0.0684085	-1.07512	-3.7346	-1	0	0	-1
5831	C03990tr	-29.9807	-5.00493	-17.0212	-36.5274	-22.9239	-29.6892	-12.668	-0.74425	0.802607	-0.935602	0	0	-1
5832	C03990tx	-0.00836489	-0.000841727	-0.00459228	-0.00829148	-0.00213711	-0.00521924	-0.000626963	-0.136526	0.18463	-0.190796	2.02851e-49	2.31829e-49	0
5833	C04483t1	1.43798	6.13824	3.64771	2.54731	20.7771	13.552	9.90427	2.7152	1.89344	0.917332	0	0	1
5834	C04483t2	-157.253	250.705	43.8319	-65.9328	292.027	107.915	64.0832	1.46202	1.29984	0.379562	5.67171e-190	7.66154e-190	1
5835	C04717ATP	0.0270784	3.69983	1.97591	0.214246	4.44554	2.05363	0.0777294	0.0393386	0.0556658	-0.0462496	0.000340645	0.00035214	0
5836	C04717td	-96.5203	22.2575	-11.2012	-3.75254	8.45066	1.17018	12.3714	1.10447	-3.25886	0.326713	2.77909e-141	3.58635e-141	1
5837	C04805ATP	0.000141782	1.97588	0.757963	0.136902	2.16056	1.14422	0.386256	0.509598	0.594165	0.366502	2.89618e-177	3.87132e-177	1
5838	C04805td	303.477	571.791	457.034	91.8014	362.328	201.698	-255.336	-0.558681	-1.18011	-0.997959	0	0	-1
5839	C05463t1	0.404494	9.10771	5.28364	0.000220365	4.21432	1.40162	-3.88202	-0.734724	-1.91444	-0.839198	0	0	-1
5840	C05463t2	159.228	612.414	348.144	-167.602	367.893	96.7524	-251.392	-0.722091	-1.84731	-0.804181	0	0	-1
5841	C05953t	459.309	747.943	625.941	383.051	682.398	542.235	-83.706	-0.133728	-0.207108	-0.620036	0	0	-1
5842	C05953tm	728.292	999.997	871.895	519.821	999.838	842.914	-28.981	-0.0332391	-0.0487689	-0.112622	2.70726e-18	2.93275e-18	0
5843	C05957t	164.751	666.504	353.653	-62.9679	270.715	105.296	-248.356	-0.702261	-1.74788	-0.977951	0	0	-1
5844	C05957td	302.59	721.684	489.405	-34.5114	359.434	174.707	-314.698	-0.643021	-1.48609	-0.999261	0	0	-1
5845	C06314t	-53.4671	314.541	155.822	-444.789	43.5607	-167.574	-323.396	-2.07542	0.104899	-0.990045	0	0	-1
5846	C06315t	-210.456	204.581	-34.9679	99.6608	632.092	335.164	370.132	10.5849	3.26076	0.990076	0	0	1
5847	C06439t	1.19894	7.02081	4.05782	1.83623	4.5225	3.15648	-0.901344	-0.222125	-0.36239	-0.38115	1.50689e-191	2.03737e-191	-1
5848	C11695td	-357.638	-23.7407	-172.769	-967.653	-461.763	-776.392	-603.624	-3.49383	2.16795	-1	0	0	-1
5849	C14768ATP	0.00355709	11.7979	5.91872	0.0197211	6.95219	1.90055	-4.01817	-0.678892	-1.63887	-0.537173	0	0	-1
5850	C14768td	-4.9932	50.9813	16.128	-0.962172	29.6275	11.6901	-4.43782	-0.275163	-0.464272	-0.0298353	0.0208395	0.0212587	0
5851	C14769td1	-7.63467	22.3413	4.51795	-0.200423	34.6471	14.7429	10.2249	2.26318	1.70628	0.666527	0	0	1
5852	C14769td2	2.14905	9.12838	6.50777	0.156103	5.63337	2.24116	-4.26661	-0.655618	-1.53792	-0.948424	0	0	-1
5853	EX_C14769[e]	1.17357	29.1715	11.0257	1.24737	39.5529	16.984	5.95832	0.540402	0.623307	0.378527	5.98127e-189	8.07456e-189	1
5854	C14770ATP	4.58648	19.8405	10.0019	3.89057	10.786	6.09753	-3.9044	-0.390365	-0.713982	-0.662431	0	0	-1
5855	C14771ATP	5.9191	11.3985	8.97912	4.33622	11.3211	7.45994	-1.51918	-0.16919	-0.26741	-0.45492	5.67254e-272	8.15198e-272	-1
5856	C14825ATP	0.0477551	3.60008	1.55971	4.68488	8.38493	5.87045	4.31074	2.76381	1.9122	1	0	0	1
5857	C14825td	-27.9749	-1.86833	-14.0704	-39.4548	6.81961	-14.1277	-0.0573883	-0.00407866	0.0058723	0.053991	2.89136e-05	3.00062e-05	0
5858	C14826ATP	3.66597	7.11565	5.29026	0.0451845	3.97294	1.67092	-3.61934	-0.684152	-1.6627	-0.998367	0	0	-1
5859	C14826td	-42.4738	10.637	-10.8837	-54.085	6.11627	-16.7041	-5.8204	-0.53478	0.618032	-0.259668	5.7296e-90	6.93783e-90	-1
5860	CE0328t	4.90802	7.72848	5.90568	1.16443	4.69385	2.99537	-2.91031	-0.492799	-0.97937	-1	0	0	-1
5861	CE0955te	-693.384	-242.97	-474.376	-999.988	-728.776	-884.637	-410.261	-0.864845	0.899056	-1	0	0	-1
5862	CE0955tr	-848.173	-266.537	-564.26	-667.518	-197.89	-422.665	141.595	0.250939	-0.416844	0.633043	0	0	1
5863	CE1243ATP	0.00482076	31.6509	15.2073	0.00853237	13.0533	4.73269	-10.4746	-0.688788	-1.68403	-0.70066	0	0	-1
5864	CE1273t1	1.50585	3.02224	2.24553	0.00938735	1.56548	0.455934	-1.78959	-0.796959	-2.30016	-0.998874	0	0	-1
5865	CE1273t2	-276.423	321.377	55.5046	436.164	975.075	666.175	610.671	11.0022	3.58522	1	0	0	1
5866	CE1297t	0.433441	7.3963	4.8219	2.65367	6.81482	4.8734	0.0514967	0.0106798	0.0153259	-0.0869741	1.62179e-11	1.72393e-11	0
5867	CE1297td	-7.3963	-0.433441	-4.8219	-6.81482	-2.65367	-4.8734	-0.0514967	-0.0106798	0.0153259	0.0869741	1.62179e-11	1.72393e-11	0
5868	CE1556td	-0.0209966	0.0563135	0.0178062	-0.0248925	0.0558201	0.00967754	-0.00812864	-0.456507	-0.879666	-0.194379	3.17272e-51	3.63694e-51	0
5869	CE2028t	0.163456	10.9363	6.34465	0.000253758	2.94773	0.964073	-5.38058	-0.848049	-2.71833	-0.860469	0	0	-1
5870	CE2176t	0.367105	895.927	409.89	204.278	636.809	427.728	17.8376	0.0435181	0.0614557	0.0830093	1.28056e-10	1.35658e-10	0
5871	CE2445t	1.00088	25.866	13.3194	10.5314	27.649	18.2178	4.89842	0.367766	0.451821	0.222043	2.73587e-66	3.20977e-66	1
5872	CE2510t	0.298214	38.34	20.3608	0.00747634	35.5141	12.8957	-7.46507	-0.366639	-0.658901	-0.510763	0	0	-1
5873	CE2513ATP	0.00360757	2.19772	1.00913	0.16033	0.886139	0.647568	-0.361566	-0.358293	-0.640014	-0.370914	1.65527e-181	2.2196e-181	-1
5874	CE2513td	-784.411	-314.427	-554.019	-531.529	38.1851	-277.091	276.928	0.499852	-0.999574	0.880701	0	0	1
5875	CE2537ATP	1.32637	10.9574	6.01199	1.15701	15.462	8.21766	2.20567	0.366878	0.450885	0.326006	1.11203e-140	1.43418e-140	1
5876	CE4843t	0.017613	9.02917	3.30812	0.240389	2.88133	1.56088	-1.74724	-0.528167	-1.08365	-0.179999	3.53137e-44	4.00948e-44	0
5877	CE4843td	-4.92786	75.6645	42.8873	-2.14562	41.4175	13.8831	-29.0042	-0.676289	-1.62722	-0.841858	0	0	-1
5878	CE5304t	-537.886	49.3737	-269.118	-33.209	357.714	135.168	404.285	1.50226	-0.993487	0.990747	0	0	1
5879	CE6031t	650.571	996.207	860.602	463.916	998.747	803.223	-57.379	-0.0666731	-0.0995457	-0.290305	5.74745e-112	7.16488e-112	-1
5880	CE6247t	1.00306	5.67033	3.14252	1.00036	4.86876	2.06919	-1.07333	-0.34155	-0.602854	-0.472174	7.92614e-293	1.15822e-292	-1
5881	CE7082ATP	0.00164717	44.9088	15.0957	0.00206732	91.9512	43.4716	28.3758	1.87973	1.52593	0.712284	0	0	1
5882	CE7083t	5.83163	11.5874	9.30547	0.0541857	5.13405	2.45658	-6.84889	-0.736007	-1.92143	-1	0	0	-1
5883	CE7172ATP	0.00325564	37.3029	14.1522	0.00281987	49.0947	15.6779	1.52572	0.107808	0.147708	-0.022827	0.0770515	0.0782773	0
5884	CORTSNt	-188.789	429.51	92.1592	-96.6091	576.799	237.357	145.197	1.57551	1.36486	0.474652	6.92808e-296	1.01545e-295	1
5885	CORTSNti	-496.364	94.862	-255.124	-311.229	493.487	89.8377	344.962	1.35213	-1.50581	0.82229	0	0	1
5886	DIDECAETH	0.00126757	59.1237	24.4279	0.00326246	98.9619	40.258	15.8301	0.648032	0.720745	0.407644	8.40034e-219	1.15821e-218	1
5887	DIHOLINETH	23.7971	170.622	104.698	0.0309569	160.913	78.3822	-26.3159	-0.25135	-0.417638	-0.297321	2.3932e-117	3.00426e-117	-1
5888	DOCOHEXETHc	0.0160263	125.021	56.9098	20.9686	229.797	110.079	53.1693	0.934273	0.951792	0.493078	0	0	1
5889	DOCTETETH	0.00624254	61.0846	21.4344	0.00509834	76.393	28.0238	6.58942	0.307423	0.386726	0.14887	9.23843e-31	1.02606e-30	0
5890	DODECANACt	0.0122326	1.99662	0.73793	0.0751841	3.46342	1.48658	0.74865	1.01453	1.01044	0.314647	3.47763e-131	4.4301e-131	1
5891	DODECANACtd	-52.902	-15.8076	-31.7587	-33.2939	-0.0578245	-16.8252	14.9335	0.470217	-0.916526	0.782374	0	0	1
5892	ELAIDCRNtd	-999.701	-733.782	-891.162	-603.282	-300.056	-438.266	452.896	0.508208	-1.02388	1	0	0	1
5893	EX_12HPET[e]	638.375	973.966	848.098	689.502	862.355	761.521	-86.5763	-0.102083	-0.155346	-0.568486	0	0	-1
5894	EX_15HPET[e]	-87.4016	13.5286	-33.445	-67.2416	87.7991	36.9911	70.4361	2.10603	0.145389	0.798269	0	0	1
5895	EX_15kprostgf2[e]	-341.453	287.514	-57.9493	-460.519	149.93	-176.801	-118.852	-2.05097	1.60927	-0.357469	9.82166e-169	1.30121e-168	-1
5896	EX_21hprgnlone[e]	0.000311519	0.00167614	0.00101357	0.000924799	0.00196564	0.00136703	0.000353457	0.348723	0.431594	0.578602	0	0	1
5897	EX_2oxoadp[e]	672.519	999.45	846.805	168.779	608.579	385.041	-461.764	-0.545301	-1.13702	-1	0	0	-1
5898	EX_34hpl[e]	327.49	749.634	521.742	285.341	531.726	406.119	-115.624	-0.221611	-0.361436	-0.595773	0	0	-1
5899	EX_3hmp[e]	98.035	265.02	175.54	0.0446539	50.9394	24.1209	-151.419	-0.862591	-2.86345	-1	0	0	-1
5900	EX_3hpp[e]	-997.747	-822.102	-940.289	-721.915	-519.374	-608.032	332.257	0.353356	-0.628957	1	0	0	1
5901	EX_3hpppnohgluc[e]	0.00176697	20.5183	8.1393	0.0063715	21.4866	13.0484	4.90907	0.603132	0.680894	0.401991	7.81375e-213	1.07218e-212	1
5902	EX_3mhis[e]	-823.196	114.004	-384.291	-761.808	-140.537	-533.209	-148.918	-0.387515	0.472503	-0.353123	1.04855e-164	1.38569e-164	-1
5903	EX_3uib[e]	-0.0199817	0.0376785	0.00507645	0.0159774	0.0422316	0.0267203	0.0216439	4.26358	2.39604	0.805807	0	0	1
5904	EX_4aabutn[e]	11.0298	42.8305	33.3927	36.6499	64.67	54.4648	21.0721	0.631039	0.705791	0.98983	0	0	1
5905	EX_4tmeabutn[e]	-0.802864	18.9417	8.69385	-0.110755	14.8959	6.6419	-2.05195	-0.236024	-0.3884	-0.294598	3.03459e-115	3.79816e-115	-1
5906	EX_56dthm[e]	130.587	459.955	302.306	17.4882	421.252	222.859	-79.4463	-0.262801	-0.439874	-0.419356	1.96893e-231	2.74254e-231	-1
5907	EX_56dura[e]	61.4097	482.121	281.089	-179.646	100.372	-10.4286	-291.518	-1.0371	-4.75241	-0.998717	0	0	-1
5908	EX_5HPET[e]	-509.07	79.775	-212.258	197.474	624.043	377.617	589.875	2.77905	0.831104	1	0	0	1
5909	EX_7dhchsterol[e]	-758.823	-386.167	-553.59	-930.144	-546.565	-723.367	-169.777	-0.306684	0.38591	-0.890852	0	0	-1
5910	EX_acgly[e]	174.053	425.302	333.946	83.4952	422.973	303.912	-30.0336	-0.0899356	-0.13596	-0.0977705	3.65286e-14	3.9068e-14	0
5911	EX_aclys[e]	30.2986	367.857	189.78	35.5639	447.349	235.528	45.7471	0.241053	0.311564	0.302012	5.12448e-121	6.46199e-121	1
5912	EX_acorn[e]	-514.227	-242.078	-386.056	-558.325	-287.644	-397.028	-10.9718	-0.0284203	0.0404299	-0.0644266	6.0333e-07	6.30638e-07	0
5913	EX_acthr_L[e]	0.0717841	127.822	55.8317	0.00610517	163.726	53.4407	-2.39092	-0.0428238	-0.0631435	-0.101465	3.8737e-15	4.16358e-15	0
5914	EX_adpac[e]	-3.74349	21.9487	8.61892	-22.1504	4.78171	-7.33399	-15.9529	-1.85092	-0.232908	-0.935586	0	0	-1
5915	EX_adpoh[e]	-466.899	103.318	-126.999	389.027	688.442	545.34	672.338	5.29406	2.10234	1	0	0	1
5916	EX_amet[e]	-476.959	-143.901	-329.168	-644.703	69.7372	-283.217	45.951	0.139597	-0.216916	0.104446	5.97565e-16	6.43849e-16	0
5917	EX_and19one[e]	0.00132048	0.00575428	0.00372106	0.00509002	0.0109959	0.00849636	0.0047753	1.28332	1.19113	0.999333	0	0	1
5918	EX_aracheth[e]	0.0183526	121.762	47.207	0.0366892	109.157	34.967	-12.2399	-0.259282	-0.433004	-0.195709	6.64988e-52	7.63195e-52	0
5919	EX_biliverd[e]	-45.8327	-7.28113	-22.9779	-61.5915	-35.4202	-46.4873	-23.5094	-1.02313	1.01659	-0.9333	0	0	-1
5920	EX_C02356[e]	14.976	793.936	412.221	-61.3325	299.218	137.451	-274.77	-0.66656	-1.5845	-0.708235	0	0	-1
5921	EX_C02712[e]	479.308	791.543	634.39	681.207	995.23	820.304	185.915	0.293061	0.37079	0.972542	0	0	1
5922	EX_C04717[e]	-94.6299	24.1913	-9.22531	-0.322326	9.0378	3.22381	12.4491	1.34945	-1.51683	0.336937	3.90496e-150	5.08134e-150	1
5923	EX_C04805[e]	303.943	571.946	457.792	92.1392	363.985	202.842	-254.95	-0.556912	-1.17433	-0.997792	0	0	-1
5924	EX_C05957[e]	693.697	998.983	843.058	111.734	425.982	280.003	-563.054	-0.667872	-1.59019	-1	0	0	-1
5925	EX_C06314[e]	-53.4671	314.541	155.822	-444.789	43.5607	-167.574	-323.396	-2.07542	0.104899	-0.990045	0	0	-1
5926	EX_C06315[e]	-210.456	204.581	-34.9679	99.6608	632.092	335.164	370.132	10.5849	3.26076	0.990076	0	0	1
5927	EX_C11695[e]	-357.638	-23.7407	-172.769	-967.653	-461.763	-776.392	-603.624	-3.49383	2.16795	-1	0	0	-1
5928	EX_C14768[e]	3.88964	51.5179	22.0467	1.09316	29.6707	13.5907	-8.45599	-0.38355	-0.697943	-0.350722	1.67856e-162	2.21358e-162	-1
5929	EX_C14770[e]	3.02281	14.8151	7.79158	1.82257	4.57239	2.89099	-4.90059	-0.62896	-1.43035	-0.960032	0	0	-1
5930	EX_C14771[e]	2.34652	6.5824	4.55168	3.51051	8.75708	5.73038	1.1787	0.25896	0.332233	0.381892	2.7537e-192	3.72501e-192	1
5931	EX_C14825[e]	-26.9517	-0.0026867	-12.5106	-34.3163	12.7567	-8.25729	4.25335	0.339979	-0.599415	0.284909	6.48331e-108	8.04814e-108	1
5932	EX_C14826[e]	-38.2129	16.0331	-5.59348	-52.717	8.33325	-15.0332	-9.43975	-1.68764	1.42634	-0.429823	5.06571e-243	7.12156e-243	-1
5933	EX_CE0955[e]	-693.384	-242.97	-474.376	-999.988	-728.776	-884.637	-410.261	-0.864845	0.899056	-1	0	0	-1
5934	EX_CE1273[e]	-274.436	323.992	57.7501	436.216	975.693	666.631	608.881	10.5434	3.52899	1	0	0	1
5935	EX_CE1557[e]	-0.0209966	0.0563135	0.0178062	-0.0248925	0.0558201	0.00967754	-0.00812864	-0.456507	-0.879666	-0.194379	3.17272e-51	3.63694e-51	0
5936	EX_CE2028[e]	0.163456	10.9363	6.34465	0.000253758	2.94773	0.964073	-5.38058	-0.848049	-2.71833	-0.860469	0	0	-1
5937	EX_CE2176[e]	-895.927	-0.367105	-409.89	-636.809	-204.278	-427.728	-17.8376	-0.0435181	0.0614557	-0.0830092	1.28056e-10	1.35658e-10	0
5938	EX_CE2445[e]	1.00088	25.866	13.3194	10.5314	27.649	18.2178	4.89842	0.367766	0.451821	0.222043	2.73587e-66	3.20977e-66	1
5939	EX_CE2537[e]	1.31639	10.8619	5.9221	1.00398	10.2844	4.95861	-0.963491	-0.162694	-0.256174	-0.278899	1.71713e-103	2.11918e-103	-1
5940	EX_CE4843[e]	4.09036	76.192	46.1954	0.0634365	42.4949	15.444	-30.7515	-0.665682	-1.58071	-0.89264	0	0	-1
5941	EX_CE5304[e]	-537.886	49.3737	-269.118	-33.209	357.714	135.168	404.285	1.50226	-0.993487	0.990747	0	0	1
5942	EX_CE6031[e]	650.571	996.207	860.602	463.916	998.747	803.223	-57.379	-0.0666731	-0.0995457	-0.290305	5.74745e-112	7.16488e-112	-1
5943	EX_CE6247[e]	1.00306	5.67033	3.14252	1.00036	4.86876	2.06919	-1.07333	-0.34155	-0.602854	-0.472174	7.92614e-293	1.15822e-292	-1
5944	EX_CE7082[e]	-121.365	42.0298	-19.0398	-107.919	46.2453	-30.8071	-11.7672	-0.618032	0.69424	-0.164571	3.24791e-37	3.64818e-37	0
5945	EX_CE7083[e]	5.83163	11.5874	9.30547	0.0541857	5.13405	2.45658	-6.84889	-0.736007	-1.92143	-1	0	0	-1
5946	EX_CE7172[e]	-143.559	19.2636	-60.4646	-225.838	-79.6309	-149.406	-88.9412	-1.47096	1.30507	-0.929734	0	0	-1
5947	EX_cortsn[e]	-188.789	429.51	92.1592	-96.6091	576.799	237.357	145.197	1.57551	1.36486	0.474652	6.92808e-296	1.01545e-295	1
5948	EX_didecaeth[e]	0.00126757	59.1237	24.4279	0.00326246	98.9619	40.258	15.8301	0.648032	0.720745	0.407644	8.40034e-219	1.15821e-218	1
5949	EX_diholineth[e]	23.7971	170.622	104.698	0.0309569	160.913	78.3822	-26.3159	-0.25135	-0.417638	-0.297321	2.3932e-117	3.00426e-117	-1
5950	EX_docohxeth[e]	0.0160263	125.021	56.9098	20.9686	229.797	110.079	53.1693	0.934273	0.951792	0.493078	0	0	1
5951	EX_docteteth[e]	0.00624254	61.0846	21.4344	0.00509834	76.393	28.0238	6.58942	0.307423	0.386726	0.14887	9.23843e-31	1.02606e-30	0
5952	EX_dodecanac[e]	-52.5382	-14.5381	-31.0208	-32.3968	2.00879	-15.3386	15.6821	0.505536	-1.01606	0.784926	0	0	1
5953	EX_elaidcrn[e]	-522.344	-64.8322	-331.005	-229.397	328.8	39.6309	370.636	1.11973	-3.06216	0.942071	0	0	1
5954	EX_forglu[e]	0.0182653	0.062462	0.0350063	-0.0500815	0.0149707	-0.0135737	-0.0485799	-1.38775	-1.3668	-1	0	0	-1
5955	EX_HC00900[e]	-999.993	-931.023	-975.595	-999.993	-949.36	-985.143	-9.54736	-0.00978619	0.0140498	-0.296472	1.08834e-116	1.3646e-116	0
5956	EX_hepdeceth[e]	0.00365176	119.57	39.3413	0.0171684	146.889	54.8908	15.5495	0.395245	0.480519	0.12701	7.76053e-23	8.49634e-23	0
5957	EX_hexdeceeth[e]	0.00381851	77.3129	34.0176	4.86133	110.567	52.6314	18.6138	0.54718	0.629641	0.422863	2.77308e-235	3.87231e-235	1
5958	EX_hexdiac[e]	449.461	749.038	612.553	8.10143	476.86	186.928	-425.625	-0.694838	-1.71235	-0.999715	0	0	-1
5959	EX_hgentis[e]	-59.6095	-18.5997	-39.8265	-13.7661	-0.00546118	-4.27243	35.5541	0.892724	-3.2206	1	0	0	1
5960	EX_hmcarn[e]	0.000309769	26.1117	8.97763	0.00154295	36.18	13.8158	4.83814	0.538911	0.62191	0.298386	3.55113e-118	4.46207e-118	1
5961	EX_hmcr[e]	-182.937	336.737	85.1845	-964.509	-491.355	-733.487	-818.671	-9.61056	3.10611	-1	0	0	-1
5962	EX_hxcoa[e]	258.815	560.17	375.41	360.203	914.372	647.965	272.555	0.72602	0.787449	0.985976	0	0	1
5963	EX_leuktrB4wcooh[e]	4.54707	22.7033	12.588	0.00110552	9.63581	2.25764	-10.3304	-0.820651	-2.47916	-0.979044	0	0	-1
5964	EX_leuktrB4woh[e]	9.81264	23.8909	17.9085	34.0059	53.1182	42.516	24.6075	1.37407	1.24736	1	0	0	1
5965	EX_lineth[e]	0.0193503	169.808	91.6539	0.00954926	124.4	65.896	-25.7579	-0.281034	-0.476005	-0.43903	1.87878e-253	2.65888e-253	-1
5966	EX_lnlccrn[e]	-319.512	247.57	-4.08444	-690.979	-228.465	-419.705	-415.621	-101.757	6.6831	-0.970313	0	0	-1
5967	EX_Lpipecol[e]	-32.8719	44.9088	6.79068	7.53206e-05	75.2068	20.5388	13.7481	2.02455	1.59672	0.44724	6.13419e-263	8.74193e-263	1
5968	EX_lthstrl[e]	-240.47	-68.853	-157.492	-184.322	-42.9465	-107.592	49.8999	0.316841	-0.549706	0.611184	0	0	1
5969	EX_magarachi_hs[e]	0.00616268	58.9567	24.1932	0.0030391	63.2619	25.6451	1.45191	0.0600134	0.0840824	0.0402891	0.00180494	0.00185535	0
5970	EX_maglinl_hs[e]	0.00399762	52.0512	12.1813	0.0220731	100.076	36.6458	24.4646	2.00838	1.58899	0.5424	0	0	1
5971	EX_magole_hs[e]	0.00335831	32.811	10.2309	0.00708023	62.2504	23.2265	12.9955	1.27022	1.18283	0.439245	1.06614e-253	1.50923e-253	1
5972	EX_magpalm_hs[e]	0.000304897	24.9174	6.54245	0.0112053	49.0214	18.4525	11.9101	1.82043	1.49592	0.646014	0	0	1
5973	EX_magste_hs[e]	0.00111296	38.8876	12.5732	0.00782913	86.7036	34.6786	22.1055	1.75815	1.4637	0.423751	2.90279e-236	4.06199e-236	1
5974	EX_mev_R[e]	-861.75	-655.654	-777.239	-999.994	-805.857	-892.897	-115.659	-0.148807	0.200137	-0.944938	0	0	-1
5975	EX_mi1p_D[e]	374.997	618.877	493.16	680.911	999.12	828.022	334.862	0.679012	0.747613	1	0	0	1
5976	EX_Nacasp[e]	599.1	928.568	754.136	0.0225569	320.841	143.177	-610.959	-0.810144	-2.39703	-1	0	0	-1
5977	EX_nwharg[e]	-71.6285	-12.3343	-42.3631	-71.1648	-0.626023	-33.8328	8.53039	0.201363	-0.324389	0.302827	1.16471e-121	1.47045e-121	1
5978	EX_oleth[e]	0.212793	106.439	43.3231	66.6089	187.29	129.914	86.5907	1.99872	1.58435	0.978991	0	0	1
5979	EX_pailar_hs[e]	44.7013	217.231	127.626	11.919	107.858	59.0363	-68.5897	-0.537427	-1.11225	-0.73256	0	0	-1
5980	EX_pailpalm_hs[e]	14.8567	152.385	91.3871	4.87966	101.807	52.1244	-39.2627	-0.429631	-0.810032	-0.626189	0	0	-1
5981	EX_pailste_hs[e]	0.000751617	107.121	36.1424	0.0377221	83.3029	30.9886	-5.15379	-0.142597	-0.221954	-0.0345447	0.00745839	0.00763485	0
5982	EX_pchol2linl_hs[e]	0.0858774	30.9844	10.1555	1.98993	60.7838	27.3003	17.1449	1.68825	1.42666	0.768386	0	0	1
5983	EX_pchol2ole_hs[e]	0.82263	27.0772	9.33062	1.28612	56.4729	27.743	18.4124	1.97333	1.57208	0.903255	0	0	1
5984	EX_pchol2palm_hs[e]	0.282534	61.3593	20.339	1.20119	50.7219	22.0545	1.71549	0.084345	0.116824	0.110273	1.32857e-17	1.43747e-17	0
5985	EX_pchol2ste_hs[e]	33.1046	130.957	79.836	1.09952	36.6243	15.4243	-64.4117	-0.8068	-2.37183	-0.999903	0	0	-1
5986	EX_pcholar_hs[e]	3.32035	43.1775	19.5379	1.04914	62.8471	16.9588	-2.57905	-0.132003	-0.204238	-0.217296	1.45667e-63	1.70296e-63	-1
5987	EX_pcholdoc_hs[e]	1.7634	36.5508	17.3631	10.7268	73.9951	38.6219	21.2588	1.22437	1.15339	0.788134	0	0	1
5988	EX_pcholeic_hs[e]	2.98057	72.4094	33.4561	24.8213	74.6509	49.2384	15.7823	0.47173	0.557513	0.373492	5.19232e-184	6.9837e-184	1
5989	EX_pcholet_hs[e]	0.0384017	68.9886	46.9123	18.5499	71.0353	41.3407	-5.57158	-0.118766	-0.182403	-0.344006	2.05003e-156	2.6894e-156	-1
5990	EX_pcholhep_hs[e]	0.189419	52.3059	16.3538	45.2325	85.5409	64.8261	48.4723	2.96397	1.98695	0.999544	0	0	1
5991	EX_pchollinl_hs[e]	0.15542	28.757	9.84879	16.0615	83.284	54.0334	44.1846	4.48629	2.45583	0.990972	0	0	1
5992	EX_pcholmyr_hs[e]	0.947615	33.6984	13.4562	1.13939	43.9195	22.9867	9.53053	0.708264	0.772531	0.503302	0	0	1
5993	EX_pcholn15_hs[e]	43.304	138.858	90.7606	7.35899	52.3807	34.4363	-56.3242	-0.620581	-1.39813	-0.993682	0	0	-1
5994	EX_pcholn183_hs[e]	0.396001	25.0392	6.75698	1.11081	25.2797	10.4597	3.7027	0.547981	0.630388	0.432508	4.84298e-246	6.81929e-246	1
5995	EX_pcholn1836_hs[e]	0.0936184	76.7736	22.9706	1.40109	65.8513	42.118	19.1474	0.833559	0.874647	0.57055	0	0	1
5996	EX_pcholn19_hs[e]	27.1109	92.4733	62.7219	1.68597	64.7475	39.7748	-22.9471	-0.365855	-0.657114	-0.769188	0	0	-1
5997	EX_pcholn201_hs[e]	0.178959	47.0094	11.0196	13.7941	63.2938	40.8201	29.8005	2.70431	1.8892	0.918973	0	0	1
5998	EX_pcholn203_hs[e]	0.593348	44.0165	15.3076	1.01394	57.1289	23.1857	7.87807	0.514651	0.598986	0.322205	1.82303e-137	2.34175e-137	1
5999	EX_pcholn204_hs[e]	0.792061	38.7358	14.9779	3.5172	49.3285	18.5687	3.59083	0.239742	0.31004	0.194565	2.55026e-51	2.92468e-51	0
6000	EX_pcholn205_hs[e]	3.28354	76.244	40.6578	4.25145	72.1983	34.2761	-6.38174	-0.156962	-0.246331	-0.201387	7.46642e-55	8.6101e-55	-1
6001	EX_pcholn224_hs[e]	2.72834	66.6511	23.5083	4.18109	55.6151	29.8366	6.32837	0.269197	0.343917	0.269735	6.29513e-97	7.73035e-97	1
6002	EX_pcholn225_hs[e]	0.0234285	38.1702	8.44055	1.53239	58.2113	20.7054	12.2648	1.45308	1.29459	0.649728	0	0	1
6003	EX_pcholn2254_hs[e]	3.19943	49.1832	20.7728	1.29194	29.5788	13.8905	-6.88226	-0.331312	-0.580594	-0.349204	4.07942e-161	5.37567e-161	-1
6004	EX_pcholn226_hs[e]	1.4559	85.2076	44.9268	1.49598	45.9892	20.3845	-24.5423	-0.546274	-1.14011	-0.513959	0	0	-1
6005	EX_pcholn24_hs[e]	0.0559222	43.7073	14.6112	1.92343	29.5745	9.96909	-4.64209	-0.317708	-0.551539	-0.104967	4.28563e-16	4.61804e-16	0
6006	EX_pcholn261_hs[e]	6.16373	83.9319	48.2207	10.2037	67.3043	34.4801	-13.7406	-0.284953	-0.48389	-0.439579	4.41965e-254	6.26481e-254	-1
6007	EX_pcholn28_hs[e]	0.0897578	67.346	35.313	22.0502	68.335	44.1572	8.84411	0.250449	0.322446	0.406844	5.94095e-218	8.18376e-218	1
6008	EX_pcholn281_hs[e]	9.22659	58.5116	26.9912	8.86634	79.4511	45.0757	18.0845	0.670015	0.739861	0.633158	0	0	1
6009	EX_pcholole_hs[e]	1.91105	53.2475	21.5164	2.52744	42.4911	15.4172	-6.09926	-0.28347	-0.4809	-0.31517	1.29227e-131	1.64779e-131	-1
6010	EX_pcholpalm_hs[e]	0.252981	127.244	42.9264	2.01969	48.6626	14.8272	-28.0992	-0.654589	-1.53361	-0.43055	7.74583e-244	1.08966e-243	-1
6011	EX_pcholpalme_hs[e]	0.592313	86.5389	34.4391	1.02316	25.2306	7.90376	-26.5353	-0.7705	-2.12344	-0.641709	0	0	-1
6012	EX_pcholste_hs[e]	1.36112	40.2077	12.9074	1.02839	36.5263	14.4246	1.51719	0.117544	0.160332	0.136058	5.75144e-26	6.33405e-26	0
6013	EX_pcollg5hlys[e]	-10.6386	-0.000662455	-3.11888	-13.4689	-0.000795187	-4.41311	-1.29422	-0.414964	0.500766	-0.210097	1.53446e-59	1.78523e-59	-1
6014	EX_pe12_hs[e]	-179.909	-50.8033	-119.382	-284.84	36.3149	-148.781	-29.3996	-0.246266	0.317612	-0.292855	6.58657e-114	8.23127e-114	-1
6015	EX_pe13_hs[e]	-77.836	44.6637	-29.3467	-122.761	48.7942	-51.9809	-22.6341	-0.771266	0.824781	-0.349228	3.88216e-161	5.11636e-161	-1
6016	EX_pe14_hs[e]	1.90911	49.4974	18.0377	2.31358	63.3448	23.2136	5.17588	0.286947	0.363953	0.216204	6.04857e-63	7.06499e-63	1
6017	EX_pe15_hs[e]	-168.842	24.8621	-51.9162	-163.417	32.2089	-64.4528	-12.5366	-0.241477	0.312058	-0.133227	5.77572e-25	6.35024e-25	0
6018	EX_pe161_hs[e]	-58.1904	52.1547	3.5529	-100.343	17.355	-31.5712	-35.1241	-9.88604	3.15154	-0.676434	0	0	-1
6019	EX_pe17_hs[e]	3.91536	82.6654	51.305	1.04728	51.5954	22.1429	-29.1621	-0.568406	-1.21225	-0.820929	0	0	-1
6020	EX_pe203_hs[e]	4.51042	65.3542	32.9277	1.74083	58.5127	24.7704	-8.15728	-0.247733	-0.410684	-0.333953	1.59546e-147	2.06822e-147	-1
6021	EX_pe224_hs[e]	-45.781	54.5531	7.16155	-34.416	94.8513	38.316	31.1545	4.35024	2.4196	0.592132	0	0	1
6022	EX_pe226_hs[e]	-108.972	38.7285	-30.4406	-214.527	6.69883	-97.5551	-67.1146	-2.20477	1.68022	-0.582898	0	0	-1
6023	EX_pe2linl_hs[e]	5.7551	58.6647	22.579	1.65868	45.039	21.0425	-1.53651	-0.0680505	-0.101676	-0.044632	0.000546308	0.000563917	0
6024	EX_pear_hs[e]	-89.4504	36.4738	-14.8654	-93.4365	52.8198	-14.92	-0.0546041	-0.00367323	0.00528964	-0.0628332	1.13458e-06	1.18441e-06	0
6025	EX_pedh203_hs[e]	-155.188	-8.64449	-92.9846	-156.358	104.241	-30.3896	62.595	0.673176	-1.61341	0.406052	4.10967e-217	5.65894e-217	1
6026	EX_pelinl_hs[e]	-130.969	46.1763	-54.9189	-96.6657	28.8809	-39.7549	15.1639	0.276115	-0.466167	0.28419	2.21741e-107	2.74875e-107	1
6027	EX_pendecaeth[e]	0.0243494	82.3686	30.6373	0.0177292	75.6428	32.3019	1.66459	0.0543323	0.0763296	0.0585186	5.82772e-06	6.06637e-06	0
6028	EX_peole_hs[e]	-62.3189	87.6749	14.6579	-135.44	-13.6603	-69.8507	-84.5086	-5.76541	2.2526	-0.965518	0	0	-1
6029	EX_pepalm_hs[e]	-61.6195	51.5058	-8.43044	-50.7208	34.7462	-8.88709	-0.456657	-0.0541676	0.0761043	0.00825875	0.522384	0.526506	0
6030	EX_peste_hs[e]	-45.5977	59.6414	2.93593	-58.0362	55.4041	0.643172	-2.29276	-0.780931	-2.19054	-0.0387726	0.00267225	0.00274316	0
6031	EX_pmeth[e]	0.0204363	68.7048	34.2101	0.00393568	78.8959	23.1151	-11.095	-0.324319	-0.565587	-0.388631	4.65742e-199	6.33093e-199	-1
6032	EX_saccrp_L[e]	-503.555	-161.426	-265.626	-109.525	181.155	48.7732	314.399	1.18362	-2.44523	1	0	0	1
6033	EX_sebacid[e]	1.5615	40.6107	17.7181	-11.4036	13.2734	1.18132	-16.5367	-0.933327	-3.90675	-0.979016	0	0	-1
6034	EX_sphmyln180241_hs[e]	0.40606	61.2563	19.6041	3.53376	93.6081	46.3953	26.7912	1.36662	1.24283	0.6493	0	0	1
6035	EX_sphmyln18114_hs[e]	0.0328192	89.26	27.0553	15.8458	82.7207	53.3408	26.2856	0.971552	0.979332	0.634545	0	0	1
6036	EX_sphmyln18115_hs[e]	32.4656	132.247	81.4795	0.21268	42.6122	15.6525	-65.827	-0.807897	-2.38004	-0.99837	0	0	-1
6037	EX_sphmyln18116_hs[e]	1.22235	89.1117	30.509	1.55583	54.7745	18.8614	-11.6475	-0.381774	-0.693793	-0.199706	5.69024e-54	6.55543e-54	0
6038	EX_sphmyln181161_hs[e]	8.77741	71.2417	38.5273	1.47091	42.86	16.5689	-21.9584	-0.569944	-1.2174	-0.806119	0	0	-1
6039	EX_sphmyln18117_hs[e]	23.9699	90.1585	51.2711	30.1757	168.451	102.717	51.4464	1.00342	1.00246	0.711497	0	0	1
6040	EX_sphmyln18118_hs[e]	0.292418	72.0481	18.5354	1.23854	79.3282	35.1773	16.6419	0.897844	0.924361	0.508126	0	0	1
6041	EX_sphmyln181181_hs[e]	13.8844	103.16	70.7749	0.185939	34.4191	10.5756	-60.1993	-0.850574	-2.74249	-0.996991	0	0	-1
6042	EX_sphmyln18120_hs[e]	0.194327	44.6976	15.3889	2.27282	43.3808	15.8893	0.500366	0.0325147	0.0461623	0.0270485	0.0361681	0.0368177	0
6043	EX_sphmyln181201_hs[e]	1.89001	33.6962	11.3581	1.61465	54.5923	20.2984	8.94027	0.787125	0.83764	0.410572	6.31665e-222	8.73421e-222	1
6044	EX_sphmyln18121_hs[e]	0.224077	56.3268	17.0235	2.58356	44.8827	16.5548	-0.468703	-0.0275327	-0.0402784	0.152159	4.63915e-32	5.16761e-32	0
6045	EX_sphmyln18122_hs[e]	16.1551	111.248	73.2518	0.115412	43.9843	18.0169	-55.2349	-0.754041	-2.02351	-0.976845	0	0	-1
6046	EX_sphmyln181221_hs[e]	110.079	196.932	154.808	0.0820545	64.1063	27.7423	-127.065	-0.820795	-2.48032	-1	0	0	-1
6047	EX_sphmyln18123_hs[e]	0.970255	77.4465	39.3687	0.177448	61.8672	23.8157	-15.5529	-0.395059	-0.725133	-0.508604	0	0	-1
6048	EX_sphmyln1824_hs[e]	1.02467	84.4754	33.2726	0.0572025	88.5948	20.2186	-13.054	-0.392334	-0.718651	-0.288894	6.71117e-111	8.35154e-111	-1
6049	EX_sphmyln1825_hs[e]	4.66281	100.999	39.4827	1.90034	81.447	32.3111	-7.17162	-0.18164	-0.289192	-0.196964	1.5062e-52	1.73108e-52	0
6050	EX_steeth[e]	26.0124	141.389	93.8715	0.00155094	72.3165	21.5684	-72.3031	-0.770235	-2.12177	-0.969898	0	0	-1
6051	EX_subeac[e]	-53.5809	-24.1019	-37.2413	-26.1643	3.10381	-12.1168	25.1245	0.674641	-1.6199	0.9999	0	0	1
6052	EX_tetdeca511ac[e]	70.1712	223.878	154.963	218.85	517.225	358.33	203.367	1.31236	1.20937	0.999989	0	0	1
6053	EX_tetdecaeth[e]	90.0284	193.417	138.836	62.1014	238.604	159.216	20.3797	0.14679	0.197601	0.305082	1.89189e-123	2.39394e-123	1
6054	EX_thrnt[e]	0.00297303	5.78983	2.87852	0.970215	7.94093	3.78883	0.910309	0.316241	0.396424	0.297209	2.92078e-117	3.66481e-117	1
6055	EX_tmlys[e]	107.489	283.73	170.698	152.708	298.328	234.696	63.9978	0.374918	0.459345	0.785556	0	0	1
6056	EX_trideceth[e]	0.00563893	111.261	58.4636	39.3855	158.806	107.569	49.1056	0.839935	0.879655	0.760837	0	0	1
6057	EX_ttdcrn[e]	-347.769	-9.31858	-198.916	-207.074	119.147	-68.4394	130.476	0.655938	-1.53926	0.736816	0	0	1
6058	EX_txb2[e]	0.835671	56.1975	24.6829	0.00050248	10.7776	3.77945	-20.9035	-0.84688	-2.70726	-0.932486	0	0	-1
6059	EX_urcan[e]	-0.0297751	-0.00417907	-0.0195498	-0.00387015	155.437	78.2263	78.2458	4002.39	11.9663	1	0	0	1
6060	EX_wharachd[e]	0.138969	10.5609	6.13768	1.29191e-06	0.000728399	0.000300926	-6.13737	-0.999951	-14.316	-1	0	0	-1
6061	EX_xolest181_hs[e]	0.0263454	175.973	53.0681	0.00148797	172.748	38.8192	-14.249	-0.268503	-0.451076	-0.151113	1.21016e-31	1.34702e-31	0
6062	EX_xolest182_hs[e]	-254.179	-1.02598	-80.1603	-224.436	-86.647	-159.338	-79.1779	-0.987745	0.991132	-0.571449	0	0	-1
6063	EX_xolest183_hs[e]	-169.986	74.1312	-58.49	-80.0855	80.2784	17.5791	76.0691	1.30055	-1.73433	0.670674	0	0	1
6064	EX_xolest204_hs[e]	0.011209	97.9771	33.69	30.572	342.22	184.889	151.199	4.48794	2.45627	0.972521	0	0	1
6065	EX_xolest205_hs[e]	-229.76	-57.0453	-147.298	-123.912	-3.00127	-52.9102	94.3881	0.640796	-1.47712	0.955891	0	0	1
6066	EX_xolest226_hs[e]	-337.53	-21.6007	-187.392	-147.144	-1.05341	-46.3853	141.006	0.752469	-2.01432	0.873708	0	0	1
6067	FORGLUt	0.0182653	0.062462	0.0350063	-0.0500815	0.0149707	-0.0135737	-0.0485799	-1.38775	-1.3668	-1	0	0	-1
6068	GALTt	-491.245	-253.301	-386.256	271.679	503.848	399.156	785.412	2.0334	0.0473977	1	0	0	1
6069	GLYACm	174.053	425.302	333.946	83.4952	422.973	303.912	-30.0336	-0.0899356	-0.13596	-0.0977705	3.65286e-14	3.9068e-14	0
6070	LYSACm	15.4073	250.677	93.0428	75.8113	308.647	208.198	115.156	1.23766	1.16199	0.826677	0	0	1
6071	GLYC_Rt	-882.603	-533.337	-710.753	302.606	679.174	474.9	1185.65	1.66816	-0.581725	1	0	0	1
6072	GLYC2Pte	254.997	633.445	427.391	-335.268	140.602	-106.209	-533.6	-1.24851	-2.00865	-1	0	0	-1
6073	GLYCLTtd	65.4522	222.826	151.299	159.407	296.681	215.418	64.1194	0.423793	0.50974	0.854165	0	0	1
6074	HC00319t1	-999.948	-559.387	-821.358	-798.342	-396.678	-603.697	217.661	0.265001	-0.444186	0.802345	0	0	1
6075	HC00319t2	410.056	839.248	659.448	179.851	450.386	312.041	-347.407	-0.526815	-1.07952	-0.999602	0	0	-1
6076	HC00900t1	-117.732	119.627	-11.4959	717.7	971.413	843.051	854.547	74.3349	6.19643	1	0	0	1
6077	HC00900t2	-382.079	-82.2302	-264.856	-999.971	-714.404	-887.436	-622.58	-2.35064	1.74443	-1	0	0	-1
6078	HC00900t3	-143.918	83.8051	-23.2347	-101.476	85.2503	-5.36143	17.8733	0.76925	-2.11559	0.20177	4.68682e-55	5.4059e-55	1
6079	HC00900t4	-832.364	-469.591	-676.009	-999.994	-778.43	-935.396	-259.388	-0.383705	0.468536	-0.999031	0	0	-1
6080	HC02149td	-999.923	-768.867	-909.527	-999.985	-782.91	-887.79	21.7371	0.0238993	-0.0348981	0.251738	1.13452e-84	1.36379e-84	0
6081	HEPDECETH	0.00365176	119.57	39.3413	0.0171684	146.889	54.8908	15.5495	0.395245	0.480519	0.12701	7.76053e-23	8.49634e-23	0
6082	HEXDECEETH	0.00381851	77.3129	34.0176	4.86133	110.567	52.6314	18.6138	0.54718	0.629641	0.422863	2.77308e-235	3.87231e-235	1
6083	HEXDIACATP	0.0952519	6.4157	4.09911	0.316258	8.92975	6.45076	2.35165	0.573699	0.65416	0.727386	0	0	1
6084	HEXDIACtd	447.754	743.277	608.454	0.281482	476.535	180.477	-427.977	-0.703384	-1.75333	-0.999675	0	0	-1
6085	HGENTISt	-59.6095	-18.5997	-39.8265	-13.7661	-0.00546118	-4.27243	35.5541	0.892724	-3.2206	1	0	0	1
6086	HMCARNt	0.000309769	26.1117	8.97763	0.00154295	36.18	13.8158	4.83814	0.538911	0.62191	0.298386	3.55113e-118	4.46207e-118	1
6087	HMCRNt	-182.937	336.737	85.1845	-964.509	-491.355	-733.487	-818.671	-9.61056	3.10611	-1	0	0	-1
6088	HPPPNte	0.00176697	20.5183	8.1393	0.0063715	21.4866	13.0484	4.90907	0.603132	0.680894	0.401991	7.81375e-213	1.07218e-212	1
6089	HXCOAm	29.4843	77.6145	59.6492	0.00731727	36.1963	15.683	-43.9661	-0.737079	-1.9273	-0.999799	0	0	-1
6090	HXCOAte	258.815	560.17	375.41	360.203	914.372	647.965	272.555	0.72602	0.787449	0.985976	0	0	1
6091	HXCOAtx	691.671	999.805	874.005	211.434	755.16	410.454	-463.551	-0.530375	-1.09042	-0.99554	0	0	-1
6092	HXCOAx	-682.329	-427.289	-542.699	-512.152	-179.688	-364.37	178.329	0.328597	-0.574749	0.990641	0	0	1
6093	IND3ACt	12.71	62.1548	36.3968	2.20484	59.513	22.9525	-13.4443	-0.369382	-0.665161	-0.499365	0	0	-1
6094	LCYSTt	273.654	445.568	363.017	114.915	312.265	211.59	-151.428	-0.417136	-0.778769	-0.990519	0	0	-1
6095	LEUKTRB4WCOOHt	4.54707	22.7033	12.588	0.00110552	9.63581	2.25764	-10.3304	-0.820651	-2.47916	-0.979044	0	0	-1
6096	LEUKTRB4WOHt	9.81264	23.8909	17.9085	34.0059	53.1182	42.516	24.6075	1.37407	1.24736	1	0	0	1
6097	LEUKTRB4WOHtr	0.0178022	7.32264	3.51491	2.41409	7.47835	5.22368	1.70876	0.486146	0.571576	0.43943	6.55086e-254	9.27586e-254	1
6098	LNLCCRNtd	-916.926	-666.88	-815.734	-999.89	-694.411	-900.4	-84.6661	-0.103791	0.142467	-0.710542	0	0	-1
6099	LPIPECOLt	-32.8719	44.9088	6.79068	7.53206e-05	75.2068	20.5388	13.7481	2.02455	1.59672	0.44724	6.13419e-263	8.74193e-263	1
6100	LPIPECOLtx	-44.9088	32.8719	-6.79068	-75.2068	-7.53206e-05	-20.5388	-13.7481	-2.02455	1.59672	-0.44724	6.13419e-263	8.74193e-263	-1
6101	LTHSTRLABCt	0.0297911	1.87408	0.742152	3.44898e-06	1.92518	0.985381	0.243229	0.327734	0.408966	0.305899	4.2185e-124	5.34178e-124	1
6102	LTHSTRLt	-241.18	-69.6372	-158.234	-185.589	-42.9562	-108.577	49.6566	0.313817	-0.543336	0.605352	0	0	1
6103	MEV_Rt	-861.75	-655.654	-777.239	-999.994	-805.857	-892.897	-115.659	-0.148807	0.200137	-0.944938	0	0	-1
6104	MI1Pt	-618.877	-374.997	-493.16	-999.12	-680.911	-828.022	-334.862	-0.679012	0.747613	-1	0	0	-1
6105	NACASPt	599.1	928.568	754.136	0.0225569	320.841	143.177	-610.959	-0.810144	-2.39703	-1	0	0	-1
6106	NWHARGtd	-71.6285	-12.3343	-42.3631	-71.1648	-0.626023	-33.8328	8.53039	0.201363	-0.324389	0.302827	1.16471e-121	1.47045e-121	1
6107	OAAt	-964.589	-591.262	-773.255	-109.133	326.315	67.5693	840.824	1.08738	-3.5165	1	0	0	1
6108	OLEETH	0.212793	106.439	43.3231	66.6089	187.29	129.914	86.5907	1.99872	1.58435	0.978991	0	0	1
6109	pac	-61.4312	-19.0799	-37.6907	-34.0978	-8.99968	-20.8794	16.8113	0.446034	-0.852129	0.914179	0	0	1
6110	PCOLLG5HLYStd	-10.6386	-0.000662455	-3.11888	-13.4689	-0.000795187	-4.41311	-1.29422	-0.414964	0.500766	-0.210097	1.53446e-59	1.78523e-59	-1
6111	PELINETH	0.0193503	169.808	91.6539	0.00954926	124.4	65.896	-25.7579	-0.281034	-0.476005	-0.43903	1.87878e-253	2.65888e-253	-1
6112	PENDECAETH	0.0243494	82.3686	30.6373	0.0177292	75.6428	32.3019	1.66459	0.0543323	0.0763296	0.0585186	5.82772e-06	6.06637e-06	0
6113	PEPALM	0.0204363	68.7048	34.2101	0.00393568	78.8959	23.1151	-11.095	-0.324319	-0.565587	-0.388631	4.65742e-199	6.33093e-199	-1
6114	PROSTGI2c	-258.199	76.3522	-76.587	-0.576381	282.597	165.758	242.345	3.16431	1.11391	0.993261	0	0	1
6115	PSERtr	-35.3806	270.922	121.801	404.202	673.627	552.259	430.458	3.53412	2.18082	1	0	0	1
6116	SACCRP_Lte	161.426	503.555	265.626	-181.155	109.525	-48.7732	-314.399	-1.18362	-2.44523	-1	0	0	-1
6117	SACCRP_Ltm	-503.555	-161.426	-265.626	-109.525	181.155	48.7732	314.399	1.18362	-2.44523	1	0	0	1
6118	SEBACIDtd	1.5615	40.6107	17.7181	-11.4036	13.2734	1.18132	-16.5367	-0.933327	-3.90675	-0.979016	0	0	-1
6119	STEETH	26.0124	141.389	93.8715	0.00155094	72.3165	21.5684	-72.3031	-0.770235	-2.12177	-0.969898	0	0	-1
6120	SUBEACtd	-53.5809	-24.1019	-37.2413	-26.1643	3.10381	-12.1168	25.1245	0.674641	-1.6199	0.9999	0	0	1
6121	TETDECA511ACt	1.66762	5.20005	3.42038	0.0213301	7.67399	4.77861	1.35823	0.397098	0.482434	0.625993	0	0	1
6122	TETDECA511ACtd	67.4326	221.653	151.542	214.059	511.3	353.551	202.009	1.33302	1.2222	0.999973	0	0	1
6123	TETDECAETH	90.0284	193.417	138.836	62.1014	238.604	159.216	20.3797	0.14679	0.197601	0.305082	1.89189e-123	2.39394e-123	1
6124	THRACm	0.0717841	127.822	55.8317	0.00610517	163.726	53.4407	-2.39092	-0.0428238	-0.0631435	-0.101465	3.8737e-15	4.16358e-15	0
6125	THRNTt	0.00297303	5.78983	2.87852	0.970215	7.94093	3.78883	0.910309	0.316241	0.396424	0.297209	2.92078e-117	3.66481e-117	1
6126	TMLYStd	107.489	283.73	170.698	152.708	298.328	234.696	63.9978	0.374918	0.459345	0.785556	0	0	1
6127	TRIDECETH	0.00563893	111.261	58.4636	39.3855	158.806	107.569	49.1056	0.839935	0.879655	0.760837	0	0	1
6128	TTDCEAATP	0.000241622	1.87783	0.71012	0.171861	3.8066	2.18562	1.4755	2.07783	1.62191	0.846392	0	0	1
6129	TXB2c	426.273	675.361	551.862	115.541	392.254	278.688	-273.174	-0.495004	-0.985657	-1	0	0	-1
6130	TXB2t	0.835671	56.1975	24.6829	0.00050248	10.7776	3.77945	-20.9035	-0.84688	-2.70726	-0.932486	0	0	-1
6131	URCANt	-0.0297751	-0.00417907	-0.0195498	-0.00387015	155.437	78.2263	78.2458	4002.39	11.9663	1	0	0	1
6132	WHARACHDt	0.13918	10.5605	6.13745	1.15574e-05	0.000515182	0.000274378	-6.13718	-0.999955	-14.4492	-1	0	0	-1
6133	WHARACHDtr	0.138969	10.5609	6.13768	1.29191e-06	0.000728399	0.000300926	-6.13737	-0.999951	-14.316	-1	0	0	-1
6134	ACILEm	0.0271705	189.39	40.2076	0.0158096	112.665	33.1309	-7.07666	-0.176003	-0.279289	-0.1227	2.0252e-21	2.21128e-21	0
6135	ACILEtm	0.0271705	189.39	40.2076	0.0158096	112.665	33.1309	-7.07666	-0.176003	-0.279289	-0.1227	2.0252e-21	2.21128e-21	0
6136	ACILEte	0.0271705	189.39	40.2076	0.0158096	112.665	33.1309	-7.07666	-0.176003	-0.279289	-0.1227	2.0252e-21	2.21128e-21	0
6137	EX_acile_L[e]	0.0271705	189.39	40.2076	0.0158096	112.665	33.1309	-7.07666	-0.176003	-0.279289	-0.1227	2.0252e-21	2.21128e-21	0
6138	ACLEUm	125.743	348.877	294.667	0.14493	335.675	169.837	-124.83	-0.423632	-0.794938	-0.784936	0	0	-1
6139	ACLEUtm	125.743	348.877	294.667	0.14493	335.675	169.837	-124.83	-0.423632	-0.794938	-0.784936	0	0	-1
6140	ACLEUte	125.743	348.877	294.667	0.14493	335.675	169.837	-124.83	-0.423632	-0.794938	-0.784936	0	0	-1
6141	EX_acleu_L[e]	125.743	348.877	294.667	0.14493	335.675	169.837	-124.83	-0.423632	-0.794938	-0.784936	0	0	-1
6142	ACHOMtm	0.0141904	212.579	77.9914	0.0167097	247.982	107.395	29.4034	0.377008	0.461537	0.284356	1.66794e-107	2.0681e-107	1
6143	ACHOMte	0.0141904	212.579	77.9914	0.0167097	247.982	107.395	29.4034	0.377008	0.461537	0.284356	1.66794e-107	2.0681e-107	1
6144	EX_achom_L[e]	0.0141904	212.579	77.9914	0.0167097	247.982	107.395	29.4034	0.377008	0.461537	0.284356	1.66794e-107	2.0681e-107	1
6145	PHACGLYt	0.00588092	31.0466	16.1825	0.00374117	7.89298	2.40038	-13.7821	-0.851668	-2.7531	-0.892527	0	0	-1
6146	EX_phacgly[e]	0.00588092	31.0466	16.1825	0.00374117	7.89298	2.40038	-13.7821	-0.851668	-2.7531	-0.892527	0	0	-1
6147	ESTRIOLATP	6.33591e-05	4.92079	1.80782	0.654435	1.97797	1.3131	-0.494719	-0.273656	-0.461274	-0.0335471	0.00936643	0.00958156	0
6148	EX_estriol[e]	11.0769	67.3809	36.5763	10.3997	85.2673	46.0213	9.44502	0.258228	0.331393	0.374696	3.46805e-185	4.6687e-185	1
6149	DDCAFATP	3.98494e-05	1.44168	0.436465	0.771788	4.9598	3.2601	2.82364	6.46933	2.90098	0.996299	0	0	1
6150	EX_3hpppn[e]	-20.5183	-0.00176697	-8.1393	-21.4866	-0.0063715	-13.0484	-4.90907	-0.603132	0.680894	-0.401991	7.81375e-213	1.07218e-212	-1
6151	EX_3moxtyr[e]	-484.874	75.5824	-170.783	-698.627	-221.948	-505.581	-334.798	-1.96037	1.56578	-0.958301	0	0	-1
6152	EX_5aop[e]	-558.168	-197.13	-371.201	-989.113	-709.898	-853.928	-482.727	-1.30045	1.20191	-1	0	0	-1
6153	EX_abt_D[e]	-230.001	309.409	-9.17132	-638.456	-124.843	-358.854	-349.683	-38.1278	5.29012	-0.994759	0	0	-1
6154	EX_acglu[e]	0.00371783	56.7082	19.8215	0.00167481	111.749	46.5102	26.6887	1.34645	1.23048	0.623013	0	0	1
6155	EX_alltn[e]	-740.582	-566.045	-657.607	-999.988	-756.832	-896.807	-239.2	-0.363742	0.447571	-1	0	0	-1
6156	EX_CE2510[e]	-134.135	28.3927	-51.1715	-96.7737	25.6459	-27.9634	23.2081	0.453536	-0.871801	0.325944	1.25469e-140	1.61797e-140	1
6157	EX_ddca[e]	-17.5021	63.3024	15.559	-10.5791	141.886	35.2647	19.7057	1.26651	1.18047	0.346265	1.89432e-158	2.49222e-158	1
6158	EX_glyc_R[e]	-882.603	-533.337	-710.753	302.606	679.174	474.9	1185.65	1.66816	-0.581725	1	0	0	1
6159	EX_glyc2p[e]	254.997	633.445	427.391	-335.268	140.602	-106.209	-533.6	-1.24851	-2.00865	-1	0	0	-1
6160	EX_glyclt[e]	65.4522	222.826	151.299	159.407	296.681	215.418	64.1194	0.423793	0.50974	0.854165	0	0	1
6161	EX_Lcyst[e]	-445.568	-273.654	-363.017	-312.265	-114.915	-211.59	151.428	0.417136	-0.778769	0.990519	0	0	1
6162	EX_oaa[e]	-964.589	-591.262	-773.255	-109.133	326.315	67.5693	840.824	1.08738	-3.5165	1	0	0	1
6163	EX_pac[e]	-61.4312	-19.0799	-37.6907	-34.0978	-8.99968	-20.8794	16.8113	0.446034	-0.852129	0.914179	0	0	1
6164	EX_phlac[e]	-973.851	-446.726	-739.906	-514.885	124.099	-153.919	585.987	0.791975	-2.26517	0.999554	0	0	1
6165	EX_pser_L[e]	-35.3806	270.922	121.801	404.202	673.627	552.259	430.458	3.53412	2.18082	1	0	0	1
6166	EX_ttdcea[e]	11.5304	231.297	113.429	-34.9281	98.6875	32.4804	-80.9488	-0.71365	-1.80415	-0.833992	0	0	-1
6167	TTDCEAt	10.6055	231.522	113.475	-37.8232	96.1754	30.5129	-82.9624	-0.731105	-1.89489	-0.846071	0	0	-1
6168	3HPPPNOHGLUCc	0.00176697	20.5183	8.1393	0.0063715	21.4866	13.0484	4.90907	0.603132	0.680894	0.401991	7.81375e-213	1.07218e-212	1
6169	ACHOMm	0.0141904	212.579	77.9914	0.0167097	247.982	107.395	29.4034	0.377008	0.461537	0.284356	1.66794e-107	2.0681e-107	1
6170	HC02195c	5.06722e-07	0.00136748	0.000457067	1.14136e-05	0.00152526	0.000681199	0.000224132	0.490371	0.575671	0.301986	5.37211e-121	6.77345e-121	1
6171	HC02196c	1.50977e-05	0.00252813	0.00122265	0.000824258	0.00240171	0.00176003	0.00053738	0.439522	0.525589	0.365456	2.88632e-176	3.85037e-176	1
6172	HC02220c	5.93903e-07	0.000451768	0.000135639	8.94075e-06	0.000801672	0.00041991	0.000284271	2.0958	1.63031	0.568455	0	0	1
6173	7KLITCHOLc	0.102411	30.9293	16.7897	0.040687	33.8179	13.5366	-3.25313	-0.193757	-0.310713	-0.254826	1.02799e-86	1.24065e-86	-1
6174	HC02194c	43.381	451.159	186.393	0.109543	260.38	98.8155	-87.5778	-0.469855	-0.915541	-0.524537	0	0	-1
6175	URSCHOLCOAc	0.000119129	0.00362607	0.00167972	0.000967829	0.00385955	0.00244123	0.000761513	0.453358	0.53939	0.402303	3.67473e-213	5.04692e-213	1
6176	HC02197c	0.000121224	0.000807439	0.000480427	0.000237691	0.000947644	0.000577189	9.67619e-05	0.201408	0.264726	0.331588	1.80534e-145	2.3383e-145	1
6177	HC02198c	0.000124866	0.0010543	0.000617935	0.00022182	0.00131157	0.000605426	-1.25095e-05	-0.0202441	-0.0295058	-0.0683357	1.20373e-07	1.26332e-07	0
6178	DCHOLESTANCOAc	0.0556051	8.59236	5.04567	4.17368e-05	5.83309	1.33329	-3.71238	-0.735755	-1.92005	-0.786413	0	0	-1
6179	HC02195te	19.8547	32.9154	26.3302	0.000209682	14.4606	3.46496	-22.8652	-0.868404	-2.92581	-1	0	0	-1
6180	HC02196te	0.0043579	22.829	9.65793	0.0358801	19.342	8.02832	-1.62962	-0.168733	-0.266617	-0.157825	2.30468e-34	2.57479e-34	0
6181	HC02194te	2.97513	24.7542	16.964	0.0814465	3.4974	1.42658	-15.5374	-0.915905	-3.57184	-0.999756	0	0	-1
6182	HC02220te	0.348999	24.093	14.6561	0.0259718	31.6646	17.4352	2.77914	0.189624	0.250505	0.318299	3.34903e-134	4.28121e-134	1
6183	XOL27OHtmc	26.0269	256.592	140.155	24.5435	422.557	195.684	55.5296	0.396203	0.481508	0.276963	4.36707e-102	5.38454e-102	1
6184	r0202m	117.947	359.195	245.214	375.256	614.791	528.852	283.638	1.1567	1.10882	1	0	0	1
6185	DM_K_c_	329.308	663.665	434.379	0.00647262	156.473	65.9157	-368.463	-0.848253	-2.72026	-1	0	0	-1
6186	BZCOAFm	0.000219378	32.0345	10.2857	5.97101	19.4136	12.3857	2.10004	0.204171	0.26804	0.288827	7.53917e-111	9.37752e-111	1
6187	BGLYFm	0.000219378	32.0345	10.2857	5.97101	19.4136	12.3857	2.10004	0.204171	0.26804	0.288827	7.53917e-111	9.37752e-111	1
6188	GLYNATm	2.04366	39.0554	20.325	2.01369	12.4562	7.87688	-12.4481	-0.612454	-1.36756	-0.775821	0	0	-1
6189	PHEACGLYsec	2.04366	39.0554	20.325	2.01369	12.4562	7.87688	-12.4481	-0.612454	-1.36756	-0.775821	0	0	-1
6190	PCSF	0.00116843	13.0346	6.71921	0.000171449	10.1685	2.52109	-4.19812	-0.624794	-1.41424	-0.668401	0	0	-1
6191	PCRESOLup	0.00116843	13.0346	6.71921	0.000171449	10.1685	2.52109	-4.19812	-0.624794	-1.41424	-0.668401	0	0	-1
6192	PCSsec	0.00116843	13.0346	6.71921	0.000171449	10.1685	2.52109	-4.19812	-0.624794	-1.41424	-0.668401	0	0	-1
6193	EX_bgly[e]	-864.66	-521.187	-715.293	-492.198	-255.808	-367.099	348.194	0.486785	-0.962365	1	0	0	1
6194	EX_pheacgly[e]	2.04366	39.0554	20.325	2.01369	12.4562	7.87688	-12.4481	-0.612454	-1.36756	-0.775821	0	0	-1
6195	EX_bz[e]	478.196	681.698	582.013	399.321	722.79	577.285	-4.72804	-0.00812359	-0.0117677	-0.00057825	0.96428	0.964371	0
6196	EX_pcresol[e]	-13.0346	-0.00116843	-6.71921	-10.1685	-0.000171449	-2.52109	4.19812	0.624794	-1.41424	0.668401	0	0	1
6197	EX_pcs[e]	0.00116843	13.0346	6.71921	0.000171449	10.1685	2.52109	-4.19812	-0.624794	-1.41424	-0.668401	0	0	-1
6198	NORMETEt	-280.438	-33.8828	-133.932	-538.105	-293.924	-414.046	-280.114	-2.09145	1.62829	-1	0	0	-1
6199	MEPIt	-422.476	-120.579	-247.28	-273.253	64.245	-95.8401	151.44	0.612423	-1.36745	0.875968	0	0	1
6200	TREt	0.0535227	163.596	66.1046	0.0204196	229.905	85.4123	19.3076	0.292076	0.369691	0.196161	3.89665e-52	4.47454e-52	0
6201	C05300t	0.000891795	39.139	10.7991	0.00105733	45.2434	13.0796	2.28049	0.211175	0.276407	-0.0452349	0.00045892	0.000473897	0
6202	RETINALt	3.34801	663.069	360.979	-217.159	219.427	-26.8049	-387.784	-1.07426	-3.75135	-0.959348	0	0	-1
6203	MALTTTRt	127.966	511.382	362.749	14.1439	256.662	111.87	-250.878	-0.691604	-1.69714	-0.957036	0	0	-1
6204	1MNCAMt	-637.195	-295.548	-454.844	-661.512	-470.347	-565.207	-110.363	-0.242638	0.313406	-0.733728	0	0	-1
6205	LEULEUt	261.32	784.471	480.818	-744.008	-201.387	-493.477	-974.295	-2.02633	0.0374923	-1	0	0	-1
6206	GLYPROt	-849.674	-420.296	-634.616	-787.489	-2.68853	-483.393	151.222	0.23829	-0.392685	0.469753	7.45821e-290	1.08744e-289	1
6207	PROGLyt	-130.587	495.325	148.788	-127.587	448.182	97.7648	-51.0231	-0.342925	-0.60587	-0.278568	2.98831e-103	3.68755e-103	-1
6208	DHBPTt	-337.71	-1.52689	-198.601	-183.881	432.807	63.3503	261.951	1.31898	-1.64845	0.87284	0	0	1
6209	THBPTt	557.911	803.813	675.284	286.607	592.001	487.775	-187.509	-0.277675	-0.469279	-0.996078	0	0	-1
6210	EX_normete_L[e]	36.705	283.653	137.035	295.746	540.112	416.46	279.425	2.03909	1.60364	1	0	0	1
6211	EX_mepi[e]	121.446	423.599	248.549	-60.3295	273.355	98.0619	-150.487	-0.605462	-1.34176	-0.875801	0	0	-1
6212	EX_C05300[e]	0.000891795	39.139	10.7991	0.00105733	45.2434	13.0796	2.28049	0.211175	0.276407	-0.0452349	0.00045892	0.000473897	0
6213	EX_retinal[e]	1.56357	662.939	359.608	-217.159	219.427	-26.805	-386.413	-1.07454	-3.74585	-0.957917	0	0	-1
6214	EX_maltttr[e]	-761.464	-245.312	-593.345	-282.851	57.9138	-117.699	475.646	0.801634	-2.33377	0.999673	0	0	1
6215	EX_1mncam[e]	296.51	637.941	455.404	473.094	662.249	566.916	111.513	0.244866	0.31599	0.740049	0	0	1
6216	EX_progly[e]	-777.147	73.9248	-388.547	-127.601	448.157	97.7522	486.299	1.25158	-1.99089	0.964656	0	0	1
6217	EX_dhbpt[e]	-337.71	-1.52689	-198.601	-183.881	432.807	63.3503	261.951	1.31898	-1.64845	0.87284	0	0	1
6218	EX_thbpt[e]	557.911	803.813	675.284	286.607	592.001	487.775	-187.509	-0.277675	-0.469279	-0.996078	0	0	-1
6219	EX_adprib[e]	-0.0684263	-0.0443479	-0.0552254	-0.0735077	-0.0107025	-0.034766	0.0204594	0.370472	-0.667657	0.672324	0	0	1
6220	DM_itp[n]	219.96	511.268	374.466	229.302	540.683	396.192	21.7261	0.0580189	0.0813654	0.200785	1.54857e-54	1.78461e-54	1
6221	EX_alaargcys[e]	-374.21	479.742	26.3138	-43.5531	851.589	431.673	405.359	15.4048	4.03605	0.741778	0	0	1
6222	EX_alaarggly[e]	-188.007	518.571	71.4601	542.3	999.82	786.151	714.69	10.0013	3.4596	1	0	0	1
6223	EX_alaasnleu[e]	-150.846	265.876	76.4066	-575.534	-30.2938	-278.675	-355.082	-4.64726	1.86681	-0.994344	0	0	-1
6224	EX_alaglylys[e]	18.4252	698.003	415.727	134.232	563.807	392.738	-22.9885	-0.0552972	-0.0820676	-0.132085	1.44553e-24	1.58718e-24	0
6225	EX_alahisala[e]	255.729	995.885	628.313	-116.407	775.077	456.54	-171.772	-0.273387	-0.460741	-0.364552	2.09756e-175	2.79604e-175	-1
6226	EX_alalysthr[e]	73.9006	490.544	258.874	591.428	999.856	896.888	638.014	2.46458	1.79268	1	0	0	1
6227	EX_argalaala[e]	-513.188	160.986	-174.95	1.11326	182.895	99.0746	274.024	1.5663	-0.820353	0.875409	0	0	1
6228	EX_argalaphe[e]	-874.273	-83.6316	-484.241	-185.715	486.99	76.2897	560.531	1.15754	-2.66617	0.997226	0	0	1
6229	EX_argalathr[e]	-623.307	-0.277365	-305.076	-547.687	363.841	-12.9269	292.149	0.957627	-4.56072	0.649039	0	0	1
6230	EX_argarg[e]	-999.928	-729.202	-893.709	-70.9652	584.008	234.321	1128.03	1.26219	-1.93132	1	0	0	1
6231	EX_argarglys[e]	-566.343	168.619	-217.035	-776.722	-279.597	-589.046	-372.011	-1.71406	1.44045	-0.864924	0	0	-1
6232	EX_argargmet[e]	-801.838	-295.128	-613.905	-699.857	-217.868	-480.566	133.339	0.217198	-0.35328	0.649686	0	0	1
6233	EX_argcysgly[e]	274.847	572.384	423.406	-126.395	585.84	177.612	-245.794	-0.580517	-1.25331	-0.743419	0	0	-1
6234	EX_argcysser[e]	134.571	745.373	447.576	-500.998	321.292	-122.873	-570.449	-1.27453	-1.86496	-0.994138	0	0	-1
6235	EX_arggluglu[e]	-169.541	279.636	43.5507	-778.449	-300.941	-562.858	-606.409	-13.9242	3.692	-1	0	0	-1
6236	EX_argglupro[e]	-387.047	171.483	-82.2021	491.354	999.926	741.845	824.047	10.0246	3.17387	1	0	0	1
6237	EX_argglygly[e]	-2.17618	628.855	219.414	604.779	855.439	727.596	508.182	2.31608	1.72948	0.99991	0	0	1
6238	EX_arghisthr[e]	-314.024	273.48	-38.4604	-222.063	293.712	32.3457	70.8061	1.84101	-0.249802	0.304558	4.94304e-123	6.24955e-123	1
6239	EX_argleuphe[e]	-806.644	-95.7696	-430.328	-112.857	586.892	193.809	624.137	1.45037	-1.1508	0.999975	0	0	1
6240	EX_arglysasp[e]	-999.957	-607.067	-864.237	-43.928	505.441	185.037	1049.27	1.2141	-2.22362	1	0	0	1
6241	EX_argphearg[e]	-272.178	369.768	37.9447	-35.459	928.573	513.3	475.356	12.5276	3.75783	0.805915	0	0	1
6242	EX_argpromet[e]	-80.4165	557.054	209.76	-598.7	121.32	-190.033	-399.793	-1.90595	-0.142491	-0.973113	0	0	-1
6243	EX_argprothr[e]	225.236	898.35	637.511	39.2714	477.31	226.552	-410.959	-0.64463	-1.49261	-0.965238	0	0	-1
6244	EX_argserser[e]	-113.72	548.774	244.051	-672.652	-63.804	-386.975	-631.026	-2.58563	0.665055	-0.999717	0	0	-1
6245	EX_argtyrval[e]	-502.264	51.4915	-173.153	-731.873	-277.034	-496.98	-323.827	-1.87018	1.52114	-0.953129	0	0	-1
6246	EX_argvalcys[e]	-908.697	293.018	-229.901	681.194	999.899	877.707	1107.61	4.81777	1.93273	1	0	0	1
6247	EX_argvaltrp[e]	-133.447	280.288	80.6859	-669.808	183.335	-221.241	-301.927	-3.742	1.45523	-0.769719	0	0	-1
6248	EX_asnasnarg[e]	-519.362	203.309	-209.966	-84.749	338.104	151.798	361.764	1.72297	-0.468001	0.931083	0	0	1
6249	EX_asncyscys[e]	-738.272	346.348	-164.343	114.297	761.669	427.992	592.335	3.60425	1.38087	0.951774	0	0	1
6250	EX_asnmetpro[e]	-305.179	281.826	-71.974	-355.618	57.0789	-172.327	-100.353	-1.39429	1.2596	-0.377793	3.1683e-188	4.27494e-188	-1
6251	EX_asnpheasp[e]	-270.164	249.747	17.3941	-296.319	265.437	14.6569	-2.73717	-0.157363	-0.247016	-0.0237409	0.0659386	0.067007	0
6252	EX_asnphecys[e]	-594.161	93.9436	-344.463	-209.781	171.188	-24.0425	320.421	0.930203	-3.84069	0.868801	0	0	1
6253	EX_asntyrgly[e]	212.299	592.327	429.554	-72.7432	386.405	171.627	-257.927	-0.600454	-1.32357	-0.985834	0	0	-1
6254	EX_asntyrphe[e]	262.426	709.94	461.507	-582.92	-135.259	-389.076	-850.583	-1.84305	-0.246302	-1	0	0	-1
6255	EX_asntyrthr[e]	-178.535	392.504	151.642	-628.611	420.607	-95.675	-247.317	-1.63093	-0.664455	-0.477638	1.35909e-299	2.00144e-299	-1
6256	EX_aspalaarg[e]	290.201	793.016	541.322	-150.837	573.702	194.352	-346.97	-0.640969	-1.47782	-0.889572	0	0	-1
6257	EX_aspasnglu[e]	-778.955	-283.351	-527.849	405.052	983.148	712.129	1239.98	2.34911	0.432013	1	0	0	1
6258	EX_aspglu[e]	-847.818	-77.2555	-480.214	-561.819	246.914	-185.209	295.005	0.61432	-1.37452	0.703016	0	0	1
6259	EX_aspglupro[e]	47.3474	513.002	304.638	-620.859	288.46	-242.372	-547.011	-1.79561	-0.329872	-0.957265	0	0	-1
6260	EX_aspglutrp[e]	-479.685	130.531	-147.424	-768.698	-235.611	-576.193	-428.769	-2.90841	1.96658	-0.97146	0	0	-1
6261	EX_asphiscys[e]	-741.618	547.976	-214.48	-605.712	530.342	40.7064	255.186	1.18979	-2.39752	0.394116	1.17225e-204	1.60003e-204	1
6262	EX_asphispro[e]	-580.548	-108.296	-290.808	-615.315	43.9806	-336.541	-45.7327	-0.157261	0.210714	-0.225979	1.35446e-68	1.5949e-68	-1
6263	EX_asplysglu[e]	694.45	999.481	861.604	-763.089	-241.131	-502.518	-1364.12	-1.58324	-0.777849	-1	0	0	-1
6264	EX_asplyshis[e]	-246.193	455.061	90.9801	-239.18	434.562	191.701	100.721	1.10707	1.07524	0.328842	4.19779e-143	5.42641e-143	1
6265	EX_aspmetasp[e]	-999.964	-360.165	-861.475	-490.595	-28.4876	-254.504	606.971	0.704571	-1.75912	0.990044	0	0	1
6266	EX_aspprolys[e]	-304.49	516.152	137.409	-397.011	76.5166	-162.255	-299.664	-2.18081	0.239779	-0.648456	0	0	-1
6267	EX_aspvalasn[e]	-424.833	344.151	54.1618	-120.409	578.596	289.879	235.718	4.3521	2.42011	0.612474	0	0	1
6268	EX_cysasnmet[e]	-72.4128	343.825	101.08	-148.697	497.562	121.412	20.3329	0.201157	0.264425	0.0804991	4.5166e-10	4.77947e-10	0
6269	EX_cysaspphe[e]	-213.343	223.615	-18.1705	-195.087	212.044	-24.1444	-5.97385	-0.328766	0.410087	-0.0452641	0.000455032	0.000470019	0
6270	EX_cyscys[e]	-206.031	330.91	35.8344	-184.959	463.229	182.149	146.314	4.08307	2.3457	0.514155	0	0	1
6271	EX_cysglnmet[e]	-55.216	374.741	117.581	-332.059	362.549	-62.7839	-180.365	-1.53396	-0.905187	-0.791395	0	0	-1
6272	EX_cysgluhis[e]	-329.43	60.1603	-120.055	-152.07	633.332	271.332	391.387	3.26007	1.17637	0.964639	0	0	1
6273	EX_cysglutrp[e]	-835.237	62.534	-500.594	318.542	999.933	736.741	1237.34	2.47173	0.557516	1	0	0	1
6274	EX_cysleuthr[e]	-680.633	-137.374	-419.629	-507.033	-9.53764	-266.388	153.242	0.365183	-0.655588	0.634097	0	0	1
6275	EX_cyssermet[e]	-428.517	579.32	172.1	-47.2164	593.56	309.91	137.81	0.800755	0.848602	0.316619	8.25609e-133	1.05338e-132	1
6276	EX_cystyrasn[e]	135.098	629.447	374.487	263.03	985.19	562.555	188.068	0.502202	0.587079	0.559099	0	0	1
6277	EX_glnasngln[e]	-709.785	-277.001	-562.888	-62.9381	360.053	141.671	704.558	1.25169	-1.99031	1	0	0	1
6278	EX_glnhishis[e]	531.263	999.9	833.78	-368.446	75.6077	-193.984	-1027.76	-1.23266	-2.10373	-1	0	0	-1
6279	EX_glnhislys[e]	-554.36	28.349	-222.602	-821.458	14.1535	-292.518	-69.916	-0.314086	0.394059	-0.162659	2.14679e-36	2.40727e-36	0
6280	EX_glnlyslys[e]	-245.138	413.879	113.807	-148.608	557.25	179.378	65.5709	0.57616	0.656414	0.183932	4.72014e-46	5.37475e-46	0
6281	EX_glnlystrp[e]	-304.723	354.773	55.5811	-766.936	-98.2304	-473.887	-529.468	-9.52604	3.09188	-0.985127	0	0	-1
6282	EX_glnproglu[e]	-43.4115	617.786	303.44	-16.2165	741.404	515.211	211.77	0.697898	0.76375	0.707846	0	0	1
6283	EX_glntrpglu[e]	-279.774	248.634	-64.8128	-353.701	195.021	-97.8247	-33.0118	-0.509341	0.593919	-0.165217	1.70803e-37	1.91954e-37	0
6284	EX_glntyrleu[e]	38.918	539.967	265.932	-258.865	167.564	-32.4497	-298.382	-1.12202	-3.03478	-0.97612	0	0	-1
6285	EX_gluargleu[e]	-194.146	370.792	129.875	-999.772	-219.115	-674.885	-804.76	-6.19641	2.37751	-1	0	0	-1
6286	EX_gluasnleu[e]	-61.1748	600.46	205.631	-392.312	21.3683	-171.748	-377.378	-1.83522	-0.259767	-0.997217	0	0	-1
6287	EX_gluglu[e]	-995.77	-178.293	-691.678	-211.862	391.977	88.5931	780.271	1.12808	-2.96483	0.9999	0	0	1
6288	EX_gluilelys[e]	-896.86	213.245	-360.507	-343.354	364.933	33.3327	393.839	1.09246	-3.43501	0.673822	0	0	1
6289	EX_gluleu[e]	5.05926	511.558	299.242	399.347	795.079	600.229	300.987	1.00583	1.0042	0.99317	0	0	1
6290	EX_glumet[e]	346.322	736.233	500.453	-599.91	235.065	-216.808	-717.26	-1.43322	-1.20682	-1	0	0	-1
6291	EX_glumethis[e]	-160.741	811.571	309.09	-543.778	386.514	-177.873	-486.963	-1.57547	-0.797176	-0.772673	0	0	-1
6292	EX_gluthr[e]	-884.626	-559.392	-734.566	-556.701	249.437	-34.117	700.449	0.953555	-4.42833	1	0	0	1
6293	EX_gluthrlys[e]	435.852	982.762	715.024	-541.713	80.3864	-189.491	-904.515	-1.26501	-1.91586	-1	0	0	-1
6294	EX_glutrpala[e]	-675.486	-149.619	-404.873	-105.649	390.608	173.039	577.912	1.42739	-1.22637	1	0	0	1
6295	EX_glyhisasn[e]	35.6129	492.39	223.092	-451.253	263.834	-83.1407	-306.233	-1.37267	-1.42401	-0.822706	0	0	-1
6296	EX_glyhislys[e]	-107.604	438.857	139.964	-145.161	764.574	360.808	220.844	1.57786	1.36617	0.625416	0	0	1
6297	EX_glylyscys[e]	-253.992	525.781	137.262	-781.999	220.694	-356.936	-494.198	-3.60039	1.37873	-0.873156	0	0	-1
6298	EX_glylysphe[e]	-81.39	386.159	139.301	-842.038	-162.017	-487.726	-627.027	-4.50124	1.80786	-1	0	0	-1
6299	EX_glytyrlys[e]	211.693	999.991	776.615	-546.355	94.2768	-262.484	-1039.1	-1.33798	-1.56497	-1	0	0	-1
6300	EX_glyvalhis[e]	-528.177	96.0113	-289.539	-463.422	226.695	-152.851	136.688	0.472089	-0.921632	0.49513	0	0	1
6301	EX_hisargcys[e]	159.957	957.529	573.768	-827.113	-81.4658	-410.11	-983.877	-1.71477	-0.484457	-1	0	0	-1
6302	EX_hisargser[e]	69.4506	534.069	263.422	-412.853	180.388	-29.3802	-292.802	-1.11153	-3.16446	-0.98283	0	0	-1
6303	EX_hisasp[e]	233.165	786.132	464.128	112.112	738.271	396.383	-67.7458	-0.145963	-0.22763	-0.313295	4.46208e-130	5.68077e-130	-1
6304	EX_hiscyscys[e]	-40.8819	409.639	221.578	-999.998	-233.057	-836.647	-1058.23	-4.77586	1.9168	-1	0	0	-1
6305	EX_hisglnala[e]	5.29402	407.941	173.624	-207.146	431.957	148.446	-25.1778	-0.145013	-0.226026	-0.122945	1.68709e-21	1.84324e-21	0
6306	EX_hisglu[e]	208.745	997.796	540.505	290.626	999.591	616.353	75.8483	0.140329	0.18945	0.254434	1.87305e-86	2.25822e-86	1
6307	EX_hisglugln[e]	-268.544	335.547	32.0927	-616.993	72.6485	-255.85	-287.943	-8.97223	2.99498	-0.82209	0	0	-1
6308	EX_hisglylys[e]	-205.054	736.753	390.922	38.7499	793.971	562.852	171.931	0.439809	0.525877	0.47466	6.77192e-296	9.9284e-296	1
6309	EX_hishislys[e]	-448.556	20.8098	-204.503	-999.768	-551.177	-817.947	-613.444	-2.99968	1.99989	-1	0	0	-1
6310	EX_hislysala[e]	-604.021	-109.345	-345.296	122.397	829.529	578.799	924.096	2.67624	0.745227	1	0	0	1
6311	EX_hislysglu[e]	-879.737	-349.278	-643.494	-840.041	-310.667	-539.82	103.674	0.16111	-0.253447	0.452413	5.23789e-269	7.50191e-269	1
6312	EX_hislysile[e]	-999.941	-515.948	-730.979	132.042	898.093	545.494	1276.47	1.74625	-0.422267	1	0	0	1
6313	EX_hislysthr[e]	-924.491	-504.146	-740.546	-867.442	-23.2093	-472.081	268.465	0.362523	-0.649554	0.684172	0	0	1
6314	EX_hislysval[e]	-702.856	-283.85	-479.689	203.472	704.019	482.465	962.154	2.00579	0.00832491	1	0	0	1
6315	EX_hismet[e]	-910.442	-151.145	-582.978	-652.696	452.646	-180.064	402.914	0.69113	-1.69493	0.707719	0	0	1
6316	EX_hismetgln[e]	-789.723	-243.808	-497.95	286.507	975.285	614.258	1112.21	2.23357	0.302843	1	0	0	1
6317	EX_hisphearg[e]	-461.836	184.909	-157.073	232.797	719.508	450.346	607.419	3.86712	1.5196	1	0	0	1
6318	EX_hisprolys[e]	-999.707	-227.014	-620.358	-999.559	-197.498	-573.386	46.973	0.0757191	-0.113597	0.12738	5.8338e-23	6.39221e-23	0
6319	EX_histrphis[e]	-619.974	105.625	-168.353	-264.192	118.627	-61.9945	106.358	0.631758	-1.44127	0.445848	2.55968e-261	3.64538e-261	1
6320	EX_ileargile[e]	-442.392	347.486	-28.455	184.443	648.873	345.584	374.039	13.1449	3.60228	0.947605	0	0	1
6321	EX_ileasnhis[e]	-420.949	140.159	-153.723	-552.699	15.9956	-174.568	-20.8452	-0.135602	0.183458	-0.014274	0.268906	0.272089	0
6322	EX_ileasp[e]	54.9242	451.918	252.181	579.502	999.682	799.657	547.476	2.17096	1.66492	1	0	0	1
6323	EX_ileglnglu[e]	419.275	946.022	726.75	-26.6032	476.504	205.371	-521.38	-0.717412	-1.82323	-0.999378	0	0	-1
6324	EX_ileglyarg[e]	220.102	920.099	556.874	-563	1.07482	-279.107	-835.981	-1.5012	-0.996534	-1	0	0	-1
6325	EX_ileprolys[e]	335.593	796.119	571.426	-124.398	267.466	66.6107	-504.816	-0.883431	-3.10074	-1	0	0	-1
6326	EX_ileserarg[e]	109.414	724.535	415.526	-675.72	-215.312	-449.286	-864.812	-2.08125	0.112694	-1	0	0	-1
6327	EX_iletrptyr[e]	-135.619	313.66	126.203	-789.999	-343.695	-581.675	-707.878	-5.60903	2.20446	-1	0	0	-1
6328	EX_leualaarg[e]	-58.4152	428.181	129.732	-153.824	261.163	38.7384	-90.9935	-0.701396	-1.7437	-0.474986	2.6756e-296	3.92545e-296	-1
6329	EX_leuasnasp[e]	-999.834	-144.224	-516.478	-30.4653	407.617	210.642	727.12	1.40784	-1.29392	1	0	0	1
6330	EX_leuasplys[e]	-117.716	511.473	177.447	-929.563	-457.893	-671.953	-849.401	-4.78678	1.92097	-1	0	0	-1
6331	EX_leuleutrp[e]	-223.609	157.646	0.965309	126.398	697.853	482.494	481.528	498.833	8.9653	0.999912	0	0	1
6332	EX_leupro[e]	144.647	591.497	370.119	-804.886	-231.479	-498.405	-868.524	-2.34661	0.429331	-1	0	0	-1
6333	EX_leuproarg[e]	139.509	587.899	345.285	170.147	753.83	438.228	92.9435	0.269179	0.343896	0.389394	7.83125e-200	1.06507e-199	1
6334	EX_leusertrp[e]	-931.257	-148.327	-633.944	-297.24	305.529	-48.4718	585.472	0.923539	-3.70914	0.972955	0	0	1
6335	EX_leutrp[e]	-409.903	99.06	-178.911	-42.3593	486.57	218.353	397.264	2.22045	0.287417	0.988216	0	0	1
6336	EX_leutrparg[e]	265.924	953.263	657.913	-683.644	-100.784	-389.352	-1047.26	-1.5918	-0.756822	-1	0	0	-1
6337	EX_leutyrtyr[e]	-823.688	-306.102	-557.416	-384.979	185.698	-95.9064	461.509	0.827944	-2.53905	0.999464	0	0	1
6338	EX_leuval[e]	-346.199	105.289	-80.8719	-7.66141	448.954	239.295	320.167	3.95893	1.56508	0.978597	0	0	1
6339	EX_lysargleu[e]	-828.165	-445.001	-603.421	-976.769	-396.022	-730.635	-127.215	-0.210822	0.275987	-0.470947	2.55869e-291	3.73223e-291	-1
6340	EX_lyscyshis[e]	53.5067	698.599	495.515	48.6732	855.827	534.242	38.7271	0.0781554	0.108565	0.107769	6.98974e-17	7.54954e-17	0
6341	EX_lysglnphe[e]	-55.637	351.704	133.379	-455.417	114.268	-161.645	-295.024	-2.21192	0.277293	-0.931404	0	0	-1
6342	EX_lysgluglu[e]	64.4488	471.034	251.642	36.3006	928.759	434.028	182.387	0.724788	0.786419	0.2193	1.046e-64	1.22448e-64	1
6343	EX_lyslyslys[e]	-999.946	-469.627	-741.87	60.7118	402.764	250.325	992.195	1.33742	-1.56736	1	0	0	1
6344	EX_lyspheile[e]	-667.164	-216.781	-455.25	-999.9	-445.515	-740.64	-285.39	-0.626887	0.702114	-0.949144	0	0	-1
6345	EX_lystrparg[e]	-917.065	232.676	-268.335	-612.161	88.6233	-186.617	81.7177	0.304537	-0.523953	0.0651638	4.48233e-07	4.69169e-07	0
6346	EX_lystyrile[e]	272.251	723.657	503.44	-104.717	423.112	205.581	-297.859	-0.591647	-1.29211	-0.939254	0	0	-1
6347	EX_lysvalphe[e]	-509.134	410.968	-19.4537	-322.772	204.148	-77.4877	-58.034	-2.98319	1.99392	-0.207553	3.7602e-58	4.36037e-58	-1
6348	EX_lysvaltrp[e]	-267.007	559.576	140.749	-815.942	-76.5598	-448.004	-588.753	-4.183	1.67039	-0.979319	0	0	-1
6349	EX_metargleu[e]	37.706	999.975	707.466	-504.403	94.5426	-267.22	-974.686	-1.37771	-1.40464	-0.999856	0	0	-1
6350	EX_metasntyr[e]	-119.762	474.495	142.447	-144.069	367.222	117.665	-24.7826	-0.173977	-0.275746	-0.0838461	8.34302e-11	8.84626e-11	0
6351	EX_metglntyr[e]	-297.847	137.78	-128.531	-547.962	37.3776	-245.366	-116.835	-0.909001	0.932818	-0.513598	0	0	-1
6352	EX_metglyarg[e]	665.835	999.617	841.311	-802.483	-52.6545	-483.112	-1324.42	-1.57424	-0.800282	-1	0	0	-1
6353	EX_methislys[e]	196.479	950.537	610.881	278.533	608.62	449.191	-161.69	-0.264684	-0.443564	-0.52673	0	0	-1
6354	EX_metmetile[e]	-465.051	276.703	-52.577	-89.6103	705.278	327.781	380.358	7.23431	2.64023	0.757262	0	0	1
6355	EX_metphearg[e]	-27.6252	949.982	373.087	-503.829	-90.4153	-280.681	-653.768	-1.75232	-0.410581	-1	0	0	-1
6356	EX_mettrpphe[e]	-451.766	12.1874	-217.075	422.407	758.756	599.425	816.5	3.76137	1.46538	1	0	0	1
6357	EX_pheasnmet[e]	-384.639	254.448	-80.1765	-411.694	-62.8851	-234.149	-153.972	-1.92042	1.54618	-0.604194	0	0	-1
6358	EX_pheasp[e]	-287.871	339.413	10.0637	-899.234	-386.429	-660.453	-670.517	-66.6275	6.03623	-1	0	0	-1
6359	EX_pheglnphe[e]	-609.313	99.2094	-276.915	-277.476	225.368	16.392	293.307	1.05919	-4.07838	0.775778	0	0	1
6360	EX_pheleu[e]	68.298	532.846	313.244	-347.174	347.919	25.866	-287.378	-0.917425	-3.59815	-0.890025	0	0	-1
6361	EX_pheleuasp[e]	-66.5084	567.729	271.17	-242.802	585.956	183.622	-87.5484	-0.322854	-0.562461	-0.292927	5.80625e-114	7.25695e-114	-1
6362	EX_pheleuhis[e]	196.429	845.581	494.983	-598.703	-53.0044	-357.752	-852.735	-1.72276	-0.46842	-1	0	0	-1
6363	EX_phelysala[e]	-184.567	233.436	80.2291	151.322	927.131	522.837	442.608	5.5168	2.70416	0.996797	0	0	1
6364	EX_phelyspro[e]	632.101	999.959	843.11	95.2523	835.58	469.983	-373.127	-0.44256	-0.843113	-0.973895	0	0	-1
6365	EX_phephe[e]	-72.4607	959.956	516.959	-210.349	384.139	111.961	-404.998	-0.783425	-2.20706	-0.715105	0	0	-1
6366	EX_phepheasn[e]	-414.907	516.863	76.9336	-468.446	70.7215	-200.593	-277.527	-3.60735	1.38259	-0.678471	0	0	-1
6367	EX_phephethr[e]	-365.892	193.747	-90.7959	-185.115	172.863	-7.12281	83.6731	0.921551	-3.67211	0.329934	4.83538e-144	6.25519e-144	1
6368	EX_pheproarg[e]	115.736	773.421	523.451	-86.8781	478.588	230.979	-292.471	-0.558737	-1.18029	-0.790911	0	0	-1
6369	EX_phesertrp[e]	-212.508	325.735	15.8082	634.662	980.963	771.101	755.293	47.7786	5.60818	1	0	0	1
6370	EX_phethrlys[e]	-208.358	395.783	130.341	-135.864	276.708	24.9645	-105.376	-0.808467	-2.38434	-0.468379	3.57231e-288	5.19716e-288	-1
6371	EX_phetrpleu[e]	-999.928	-408.269	-757.47	-8.06587	378.607	221.426	978.896	1.29232	-1.77436	1	0	0	1
6372	EX_phetyr[e]	-238.046	348.271	26.31	-701.269	45.7191	-279.27	-305.58	-11.6146	3.40797	-0.605531	0	0	-1
6373	EX_phetyrgln[e]	278.322	673.885	454.539	-527.956	15.5686	-327.294	-781.834	-1.72006	-0.473817	-1	0	0	-1
6374	EX_phetyrlys[e]	-932.668	-489.802	-687.217	-393.181	582.359	68.3254	755.542	1.09942	-3.33027	1	0	0	1
6375	EX_proargasp[e]	-614.236	17.962	-249.653	-35.5502	465.192	232.102	481.755	1.9297	-0.105169	0.999762	0	0	1
6376	EX_proargcys[e]	-573.546	169.054	-276.353	266.5	798.22	526.046	802.399	2.90353	0.928675	1	0	0	1
6377	EX_proasncys[e]	136.179	800.066	598.136	-844.737	-174.41	-494.72	-1092.86	-1.8271	-0.273861	-1	0	0	-1
6378	EX_procys[e]	323.717	633.946	483.441	-14.4179	438.816	221.507	-261.934	-0.541812	-1.12599	-0.974558	0	0	-1
6379	EX_proglnpro[e]	-81.1618	506.198	127.537	-198.494	521.563	196.987	69.4495	0.544543	0.62718	0.290286	5.94898e-112	7.4135e-112	1
6380	EX_proglulys[e]	387.164	810.477	580.859	120.428	456.143	283.973	-296.887	-0.511116	-1.03244	-0.998599	0	0	-1
6381	EX_prohis[e]	-349.847	28.9479	-157.261	565.048	999.968	862.199	1019.46	6.48261	2.45486	1	0	0	1
6382	EX_prohistyr[e]	-187.084	386.518	60.9184	568.484	999.936	809.786	748.867	12.293	3.73259	1	0	0	1
6383	EX_proleuarg[e]	-791.187	-269.624	-593.948	-160.735	374.195	50.5198	644.468	1.08506	-3.55542	1	0	0	1
6384	EX_prolyspro[e]	113.139	999.955	540.214	-236.682	695.813	117.052	-423.162	-0.783324	-2.20639	-0.775987	0	0	-1
6385	EX_prophe[e]	-999.657	-435.789	-817.936	-6.81704	535.367	262.242	1080.18	1.32061	-1.64109	1	0	0	1
6386	EX_proproarg[e]	-848.562	25.9124	-425.636	-775.519	-393.86	-589.385	-163.75	-0.384718	0.469592	-0.518161	0	0	-1
6387	EX_propropro[e]	-872.136	-452.76	-662.508	-413.161	-17.2133	-184.526	477.983	0.721474	-1.84412	1	0	0	1
6388	EX_protrplys[e]	324.007	999.931	707.961	-429.61	398.166	26.0286	-681.933	-0.963234	-4.7655	-0.999003	0	0	-1
6389	EX_protrpthr[e]	700.02	989.493	842.396	-656.949	166.212	-271.509	-1113.9	-1.32231	-1.6335	-1	0	0	-1
6390	EX_provalgln[e]	-999.987	-648.101	-859.875	-83.2809	737.044	235.958	1095.83	1.27441	-1.8656	1	0	0	1
6391	EX_serargala[e]	-480.459	162.513	-105.983	-23.5441	500.19	270.914	376.897	3.55621	1.354	0.976074	0	0	1
6392	EX_serargtrp[e]	-423.678	219.025	-122.903	-710.251	-310.504	-500.188	-377.286	-3.06979	2.02496	-0.992549	0	0	-1
6393	EX_sercysarg[e]	-592.351	29.034	-307.444	-11.0764	454.214	260.072	567.517	1.84592	-0.241412	0.999614	0	0	1
6394	EX_serglyglu[e]	683.065	999.994	848.363	-84.9551	498.599	183.68	-664.683	-0.783489	-2.20748	-1	0	0	-1
6395	EX_serlyshis[e]	-449.924	663.017	162.66	-106.204	353.858	137.973	-24.6872	-0.151772	-0.237475	-0.0622179	1.44229e-06	1.50431e-06	0
6396	EX_serphelys[e]	-750.251	-58.8733	-477.069	-923.976	-380.812	-616.833	-139.764	-0.292964	0.370683	-0.533738	0	0	-1
6397	EX_sertrphis[e]	-999.786	-413.355	-678.933	-904.438	-408.23	-716.495	-37.5623	-0.0553256	0.0776881	-0.148371	1.44646e-30	1.606e-30	0
6398	EX_thrargtyr[e]	-274.929	515.238	10.3958	582.788	999.926	847.408	837.013	80.5143	6.34898	1	0	0	1
6399	EX_thrasntyr[e]	-263.48	458.98	158.122	-172.765	321.387	88.1223	-69.9997	-0.442694	-0.843459	-0.265021	1.23239e-93	1.50257e-93	-1
6400	EX_thrglnglu[e]	-562.117	-52.1809	-266.965	-381.652	-10.8049	-209.517	57.4482	0.21519	-0.349584	0.153788	1.0296e-32	1.14821e-32	0
6401	EX_thrglntyr[e]	-656.577	-78.5913	-366.854	73.0284	628.665	305.451	672.305	1.83262	-0.264266	1	0	0	1
6402	EX_thrhishis[e]	-197.141	546.792	89.65	-364.862	214.34	-20.9173	-110.567	-1.23332	-2.0996	-0.327527	5.61401e-142	7.24917e-142	-1
6403	EX_thrilearg[e]	167.243	682.718	446.61	-575.776	52.796	-250.543	-697.154	-1.56099	-0.833956	-1	0	0	-1
6404	EX_thrmetarg[e]	-999.702	-238.555	-660.546	-229.639	147.067	-24.1979	636.348	0.963367	-4.77071	1	0	0	1
6405	EX_thrphearg[e]	-266.688	589.087	189.422	60.174	512.911	277.453	88.0314	0.464738	0.550642	0.209149	5.07286e-59	5.89286e-59	1
6406	EX_thrserarg[e]	423.697	903.375	655.448	-667.85	140.541	-234.635	-890.083	-1.35798	-1.48206	-1	0	0	-1
6407	EX_thrthrarg[e]	-184.051	209.615	-20.8771	-994.345	-430.241	-749.401	-728.524	-34.8959	5.16575	-1	0	0	-1
6408	EX_thrtyrmet[e]	-793.405	237.135	-204.718	-387.134	288.995	-52.0173	152.701	0.745907	-1.97657	0.300321	1.09311e-119	1.37563e-119	1
6409	EX_trpalapro[e]	201.997	867.721	567.046	-398.106	-63.8815	-270.374	-837.42	-1.47681	-1.06851	-1	0	0	-1
6410	EX_trpargala[e]	32.1365	345.401	206.418	-857.559	-332.21	-623.963	-830.381	-4.02281	1.59589	-1	0	0	-1
6411	EX_trpaspasp[e]	66.9818	999.825	645.977	-877.578	-208.558	-540.017	-1185.99	-1.83597	-0.258478	-1	0	0	-1
6412	EX_trpglngln[e]	-318.126	251.781	-31.9982	-579.578	127.598	-217.451	-185.453	-5.79572	2.76463	-0.555356	0	0	-1
6413	EX_trpglugly[e]	253.25	874.601	502.677	562.784	920.805	724.819	222.142	0.441918	0.527989	0.817208	0	0	1
6414	EX_trpgluleu[e]	-328.228	58.5961	-208.134	108.598	712.474	354.724	562.858	2.70431	0.769186	1	0	0	1
6415	EX_trpglupro[e]	-302.528	148.404	-45.465	-999.409	-545.22	-783.437	-737.972	-16.2316	4.10699	-1	0	0	-1
6416	EX_trpglutyr[e]	295.324	999.82	673.72	-560.434	288.023	-95.9716	-769.691	-1.14245	-2.81147	-1	0	0	-1
6417	EX_trpglyleu[e]	-960.645	-179.28	-681.136	270.99	661.308	468.753	1149.89	1.68819	-0.539116	1	0	0	1
6418	EX_trpglyphe[e]	-794.415	-296.471	-542.673	175.177	869.804	531.018	1073.69	1.97852	-0.0313227	1	0	0	1
6419	EX_trpglyval[e]	-371.42	207.235	-116.242	-923.354	-294.889	-599.589	-483.347	-4.1581	2.36684	-0.993038	0	0	-1
6420	EX_trphismet[e]	-255.092	338.205	65.2341	-362.607	180.416	-138.619	-203.853	-3.12494	1.08742	-0.69743	0	0	-1
6421	EX_trpilelys[e]	92.3612	556.178	281.67	-86.6635	529.354	261.36	-20.3102	-0.0721063	-0.107969	-0.0324351	0.0119963	0.0122624	0
6422	EX_trpiletrp[e]	40.7014	403.965	251.381	247.652	691.509	449.964	198.583	0.789968	0.839934	0.908489	0	0	1
6423	EX_trpleuval[e]	-839.699	-240.609	-535.353	556.727	999.996	869.479	1404.83	2.62412	0.699659	1	0	0	1
6424	EX_trplys[e]	-649.724	-140.213	-417.536	-614.187	-70.3233	-405.072	12.4641	0.0298516	-0.0437227	0.0423694	0.0010318	0.0010631	0
6425	EX_trpmetarg[e]	-544.053	452.153	33.4534	-109.674	373.331	89.3284	55.8749	1.67023	1.41696	-0.0688347	9.73626e-08	1.02243e-07	0
6426	EX_trpmetval[e]	-557.608	-93.3588	-272.18	-675.931	446.303	-91.0885	181.092	0.665338	-1.57922	0.178206	2.44769e-43	2.77671e-43	0
6427	EX_trpphe[e]	-353.679	12.8382	-166.814	-4.71529	423.862	222.431	389.245	2.33341	0.415121	0.999938	0	0	1
6428	EX_trpprogly[e]	-573.156	329.687	-49.4604	-173.687	289.391	105.061	154.522	3.12415	1.08688	0.481469	2.20367e-304	3.26059e-304	1
6429	EX_trpproleu[e]	-19.7274	677.632	313.368	-112.387	637.431	250.351	-63.0167	-0.201095	-0.323904	-0.169436	2.41162e-39	2.71688e-39	0
6430	EX_trpproval[e]	-570.824	-145.131	-333.829	-507.234	188.195	-165.519	168.31	0.50418	-1.01211	0.456877	2.67522e-274	3.85185e-274	1
6431	EX_trpsertyr[e]	-790.419	-79.6819	-467.333	-24.3686	764.226	406.108	873.441	1.86899	-0.202588	1	0	0	1
6432	EX_trpthrglu[e]	-314.819	230.474	-14.1891	-41.5757	762.667	265.082	279.272	19.6821	4.22359	0.842792	0	0	1
6433	EX_trpthrile[e]	137.72	694.761	359.436	-174.389	308.577	81.7151	-277.721	-0.772658	-2.13706	-0.906289	0	0	-1
6434	EX_trpthrtyr[e]	-557.831	99.025	-149.738	80.1573	562.582	291.642	441.381	2.94768	0.961757	0.999962	0	0	1
6435	EX_trptyrgln[e]	-608.749	-168.13	-361.633	-457.392	388.549	31.9008	393.534	1.08821	-3.50286	0.873902	0	0	1
6436	EX_trptyrtyr[e]	-103.647	459.322	172.334	-999.997	-162.155	-664.639	-836.973	-4.8567	1.94737	-1	0	0	-1
6437	EX_trpvalasp[e]	391.96	999.942	809.701	-235.574	514.219	177.023	-632.678	-0.781372	-2.19345	-0.989805	0	0	-1
6438	EX_tyrala[e]	630.757	999.994	873.557	-999.936	-294.266	-724.333	-1597.89	-1.82918	-0.270248	-1	0	0	-1
6439	EX_tyralaphe[e]	-21.3905	600.342	229.916	-446.759	-88.3938	-265.199	-495.115	-2.15346	0.205968	-1	0	0	-1
6440	EX_tyrargglu[e]	-999.869	-533.964	-789.852	-597.57	0.78723	-266.539	523.313	0.662545	-1.56723	0.997092	0	0	1
6441	EX_tyrargser[e]	-796.173	-82.6183	-408.585	-351.997	261.775	-30.3684	378.217	0.925674	-3.75	0.901466	0	0	1
6442	EX_tyrasparg[e]	167.972	611.948	347.773	-165.619	301.177	77.9662	-269.806	-0.775813	-2.15722	-0.952642	0	0	-1
6443	EX_tyrcysgly[e]	0.995073	599.597	299.452	-846.193	-473.256	-676.902	-976.354	-3.26047	1.17662	-1	0	0	-1
6444	EX_tyrcysthr[e]	-755.42	-99.3354	-389.044	-81.9327	554.909	196.256	585.299	1.50446	-0.987199	1	0	0	1
6445	EX_tyrglu[e]	-777.958	-202.573	-547.186	-350.502	729.064	211.044	758.231	1.38569	-1.37449	0.986221	0	0	1
6446	EX_tyrleuarg[e]	-262.204	220.297	23.0222	283.972	999.987	719.2	696.178	30.2394	4.96529	1	0	0	1
6447	EX_tyrphetyr[e]	-96.3518	228.696	66.5432	-475.815	280.731	-185.576	-252.12	-3.78881	1.47965	-0.816495	0	0	-1
6448	EX_tyrthr[e]	407.738	775.754	602.776	-480.779	155.105	-137.405	-740.181	-1.22795	-2.13319	-1	0	0	-1
6449	EX_tyrtrpphe[e]	-186.17	384.957	145.309	-894.018	-76.5058	-500.896	-646.205	-4.44711	1.78539	-0.998304	0	0	-1
6450	EX_tyrtyr[e]	-707.945	-167.634	-404.726	73.4812	758.428	453.429	858.156	2.12034	0.163932	1	0	0	1
6451	EX_tyrvalmet[e]	-52.2443	574.015	330.708	329.668	747.812	533.842	203.134	0.61424	0.690855	0.755247	0	0	1
6452	EX_valarggly[e]	97.2278	672.058	335.761	-242.021	288.475	88.3814	-247.379	-0.736773	-1.92562	-0.914423	0	0	-1
6453	EX_valhisasn[e]	-67.7934	367.592	152.672	-327.427	65.5504	-106.729	-259.401	-1.69907	-0.516487	-0.983764	0	0	-1
6454	EX_valleuphe[e]	-40.0276	453.275	185.124	103.638	568.112	357.691	172.567	0.932172	0.950223	0.842475	0	0	1
6455	EX_vallystyr[e]	-999.784	141.336	-529.869	455.223	999.702	712.136	1242	2.34399	0.426519	1	0	0	1
6456	EX_valphearg[e]	23.6531	660.317	323.558	-601.815	-28.2557	-257.425	-580.983	-1.79561	-0.329875	-1	0	0	-1
6457	EX_valprotrp[e]	-95.9109	730.67	213.408	10.4061	600.533	331.472	118.063	0.553228	0.63527	0.4524	5.428e-269	7.77104e-269	1
6458	EX_valserarg[e]	-577.629	-221.059	-399.224	-729.48	-131.594	-416.259	-17.0349	-0.04267	0.0602826	0.00304525	0.813538	0.815538	0
6459	EX_valtrpphe[e]	282.971	748.305	529.985	204.571	777.57	493.9	-36.0858	-0.0680884	-0.101735	-0.169554	2.13638e-39	2.40757e-39	0
6460	EX_valtrpval[e]	-93.0247	427.962	199.764	-343.852	341.792	-58.4871	-258.251	-1.29278	-1.77211	-0.718947	0	0	-1
6461	EX_valval[e]	-26.9066	999.981	511.158	-513.527	351.525	-132.354	-643.512	-1.25893	-1.94937	-0.807061	0	0	-1
6462	EX_trpglyasp[e]	-234.616	224.087	-9.11966	711.972	999.994	913.05	922.17	101.119	6.64557	1	0	0	1
6463	ALAARGCYSt	-479.742	374.21	-26.3138	-851.589	43.5531	-431.673	-405.359	-15.4048	4.03605	-0.741778	0	0	-1
6464	ALAARGGLYt	-518.571	188.007	-71.4601	-999.82	-542.3	-786.151	-714.69	-10.0013	3.4596	-1	0	0	-1
6465	ALAASNLEUt	-265.876	150.846	-76.4066	30.2938	575.534	278.675	355.082	4.64726	1.86681	0.994344	0	0	1
6466	ALAGLYLYSt	-698.003	-18.4252	-415.727	-563.807	-134.232	-392.738	22.9885	0.0552972	-0.0820676	0.132085	1.44553e-24	1.58718e-24	0
6467	ALAHISALAt	-995.885	-255.729	-628.313	-775.077	116.407	-456.54	171.772	0.273387	-0.460741	0.364552	2.09756e-175	2.79604e-175	1
6468	ALALYSTHRt	-490.544	-73.9006	-258.874	-999.856	-591.428	-896.888	-638.014	-2.46458	1.79268	-1	0	0	-1
6469	ARGALAALAt	-160.986	513.188	174.95	-182.895	-1.11326	-99.0746	-274.024	-1.5663	-0.820353	-0.875409	0	0	-1
6470	ARGALAPHEt	83.6316	874.273	484.241	-486.99	185.715	-76.2897	-560.531	-1.15754	-2.66617	-0.997226	0	0	-1
6471	ARGALATHRt	0.277365	623.307	305.076	-363.841	547.687	12.9269	-292.149	-0.957627	-4.56072	-0.649039	0	0	-1
6472	ARGARGt	729.202	999.928	893.709	-584.008	70.9652	-234.321	-1128.03	-1.26219	-1.93132	-1	0	0	-1
6473	ARGARGLYSt	-168.619	566.343	217.035	279.597	776.722	589.046	372.011	1.71406	1.44045	0.864924	0	0	1
6474	ARGARGMETt	295.128	801.838	613.905	217.868	699.857	480.566	-133.339	-0.217198	-0.35328	-0.649686	0	0	-1
6475	ARGCYSGLYt	-572.384	-274.847	-423.406	-585.84	126.395	-177.612	245.794	0.580517	-1.25331	0.743419	0	0	1
6476	ARGCYSSERt	-745.373	-134.571	-447.576	-321.292	500.998	122.873	570.449	1.27453	-1.86496	0.994138	0	0	1
6477	ARGGLUGLUt	-279.636	169.541	-43.5507	300.941	778.449	562.858	606.409	13.9242	3.692	1	0	0	1
6478	ARGGLUPROt	-171.483	387.047	82.2021	-999.926	-491.354	-741.845	-824.047	-10.0246	3.17387	-1	0	0	-1
6479	ARGGLYGLYt	-628.855	2.17618	-219.414	-855.439	-604.779	-727.596	-508.182	-2.31608	1.72948	-0.99991	0	0	-1
6480	ARGHISTHRt	-273.48	314.024	38.4604	-293.712	222.063	-32.3457	-70.8061	-1.84101	-0.249802	-0.304558	4.94304e-123	6.24955e-123	-1
6481	ARGLEUPHEt	95.7696	806.644	430.328	-586.892	112.857	-193.809	-624.137	-1.45037	-1.1508	-0.999975	0	0	-1
6482	ARGLYSASPt	607.067	999.957	864.237	-505.441	43.928	-185.037	-1049.27	-1.2141	-2.22362	-1	0	0	-1
6483	ARGPHEARGt	-369.768	272.178	-37.9447	-928.573	35.459	-513.3	-475.356	-12.5276	3.75783	-0.805915	0	0	-1
6484	ARGPROMETt	-557.054	80.4165	-209.76	-121.32	598.7	190.033	399.793	1.90595	-0.142491	0.973113	0	0	1
6485	ARGPROTHRt	-898.35	-225.236	-637.511	-477.31	-39.2714	-226.552	410.959	0.64463	-1.49261	0.965238	0	0	1
6486	ARGSERSERt	-548.774	113.72	-244.051	63.804	672.652	386.975	631.026	2.58563	0.665055	0.999717	0	0	1
6487	ARGTYRVALt	-51.4915	502.264	173.153	277.034	731.873	496.98	323.827	1.87018	1.52114	0.953129	0	0	1
6488	ARGVALCYSt	-293.018	908.697	229.901	-999.899	-681.194	-877.707	-1107.61	-4.81777	1.93273	-1	0	0	-1
6489	ARGVALTRPt	-280.288	133.447	-80.6859	-183.335	669.808	221.241	301.927	3.742	1.45523	0.769719	0	0	1
6490	ASNASNARGt	-203.309	519.362	209.966	-338.104	84.749	-151.798	-361.764	-1.72297	-0.468001	-0.931083	0	0	-1
6491	ASNCYSCYSt	-346.348	738.272	164.343	-761.669	-114.297	-427.992	-592.335	-3.60425	1.38087	-0.951774	0	0	-1
6492	ASNMETPROt	-281.826	305.179	71.974	-57.0789	355.618	172.327	100.353	1.39429	1.2596	0.377793	3.1683e-188	4.27494e-188	1
6493	ASNPHEASPt	-249.747	270.164	-17.3941	-265.437	296.319	-14.6569	2.73717	0.157363	-0.247016	0.0237409	0.0659386	0.067007	0
6494	ASNPHECYSt	-93.9436	594.161	344.463	-171.188	209.781	24.0425	-320.421	-0.930203	-3.84069	-0.868801	0	0	-1
6495	ASNTYRGLYt	-592.327	-212.299	-429.554	-386.405	72.7432	-171.627	257.927	0.600454	-1.32357	0.985834	0	0	1
6496	ASNTYRPHEt	-709.94	-262.426	-461.507	135.259	582.92	389.076	850.583	1.84305	-0.246302	1	0	0	1
6497	ASNTYRTHRt	-392.504	178.535	-151.642	-420.607	628.611	95.675	247.317	1.63093	-0.664455	0.477638	1.35909e-299	2.00144e-299	1
6498	ASPALAARGt	-793.016	-290.201	-541.322	-573.702	150.837	-194.352	346.97	0.640969	-1.47782	0.889572	0	0	1
6499	ASPASNGLUt	283.351	778.955	527.849	-983.148	-405.052	-712.129	-1239.98	-2.34911	0.432013	-1	0	0	-1
6500	ASPGLUt	77.2555	847.818	480.214	-246.914	561.819	185.209	-295.005	-0.61432	-1.37452	-0.703016	0	0	-1
6501	ASPGLUPROt	-513.002	-47.3474	-304.638	-288.46	620.859	242.372	547.011	1.79561	-0.329872	0.957265	0	0	1
6502	ASPGLUTRPt	-130.531	479.685	147.424	235.611	768.698	576.193	428.769	2.90841	1.96658	0.97146	0	0	1
6503	ASPHISCYSt	-547.976	741.618	214.48	-530.342	605.712	-40.7064	-255.186	-1.18979	-2.39752	-0.394116	1.17225e-204	1.60003e-204	-1
6504	ASPHISPROt	108.296	580.548	290.808	-43.9806	615.315	336.541	45.7327	0.157261	0.210714	0.225979	1.35446e-68	1.5949e-68	1
6505	ASPLYSGLUt	-999.481	-694.45	-861.604	241.131	763.089	502.518	1364.12	1.58324	-0.777849	1	0	0	1
6506	ASPLYSHISt	-455.061	246.193	-90.9801	-434.562	239.18	-191.701	-100.721	-1.10707	1.07524	-0.328842	4.19779e-143	5.42641e-143	-1
6507	ASPMETASPt	360.165	999.964	861.475	28.4876	490.595	254.504	-606.971	-0.704571	-1.75912	-0.990044	0	0	-1
6508	ASPPROLYSt	-516.152	304.49	-137.409	-76.5166	397.011	162.255	299.664	2.18081	0.239779	0.648456	0	0	1
6509	ASPVALASNt	-344.151	424.833	-54.1618	-578.596	120.409	-289.879	-235.718	-4.3521	2.42011	-0.612474	0	0	-1
6510	CYSASNMETt	-343.825	72.4128	-101.08	-497.562	148.697	-121.412	-20.3329	-0.201157	0.264425	-0.0804991	4.5166e-10	4.77947e-10	0
6511	CYSASPPHEt	-223.615	213.343	18.1705	-212.044	195.087	24.1444	5.97385	0.328766	0.410087	0.0452641	0.000455032	0.000470019	0
6512	CYSCYSt	-330.91	206.031	-35.8344	-463.229	184.959	-182.149	-146.314	-4.08307	2.3457	-0.514155	0	0	-1
6513	CYSGLNMETt	-374.741	55.216	-117.581	-362.549	332.059	62.7839	180.365	1.53396	-0.905187	0.791395	0	0	1
6514	CYSGLUHISt	-60.1603	329.43	120.055	-633.332	152.07	-271.332	-391.387	-3.26007	1.17637	-0.964639	0	0	-1
6515	CYSGLUTRPt	-62.534	835.237	500.594	-999.933	-318.542	-736.741	-1237.34	-2.47173	0.557516	-1	0	0	-1
6516	CYSLEUTHRt	137.374	680.633	419.629	9.53764	507.033	266.388	-153.242	-0.365183	-0.655588	-0.634097	0	0	-1
6517	CYSSERMETt	-579.32	428.517	-172.1	-593.56	47.2164	-309.91	-137.81	-0.800755	0.848602	-0.316619	8.25609e-133	1.05338e-132	-1
6518	CYSTYRASNt	-629.447	-135.098	-374.487	-985.19	-263.03	-562.555	-188.068	-0.502202	0.587079	-0.559099	0	0	-1
6519	GLNASNGLNt	277.001	709.785	562.888	-360.053	62.9381	-141.671	-704.558	-1.25169	-1.99031	-1	0	0	-1
6520	GLNHISHISt	-999.9	-531.263	-833.78	-75.6077	368.446	193.984	1027.76	1.23266	-2.10373	1	0	0	1
6521	GLNHISLYSt	-28.349	554.36	222.602	-14.1535	821.458	292.518	69.916	0.314086	0.394059	0.162659	2.14679e-36	2.40727e-36	0
6522	GLNLYSLYSt	-413.879	245.138	-113.807	-557.25	148.608	-179.378	-65.5709	-0.57616	0.656414	-0.183932	4.72014e-46	5.37475e-46	0
6523	GLNLYSTRPt	-354.773	304.723	-55.5811	98.2304	766.936	473.887	529.468	9.52604	3.09188	0.985127	0	0	1
6524	GLNPROGLUt	-617.786	43.4115	-303.44	-741.404	16.2165	-515.211	-211.77	-0.697898	0.76375	-0.707846	0	0	-1
6525	GLNTRPGLUt	-248.634	279.774	64.8128	-195.021	353.701	97.8247	33.0118	0.509341	0.593919	0.165217	1.70803e-37	1.91954e-37	0
6526	GLNTYRLEUt	-539.967	-38.918	-265.932	-167.564	258.865	32.4497	298.382	1.12202	-3.03478	0.97612	0	0	1
6527	GLUARGLEUt	-370.792	194.146	-129.875	219.115	999.772	674.885	804.76	6.19641	2.37751	1	0	0	1
6528	GLUASNLEUt	-600.46	61.1748	-205.631	-21.3683	392.312	171.748	377.378	1.83522	-0.259767	0.997217	0	0	1
6529	GLUGLUt	178.293	995.77	691.678	-391.977	211.862	-88.5931	-780.271	-1.12808	-2.96483	-0.9999	0	0	-1
6530	GLUILELYSt	-213.245	896.86	360.507	-364.933	343.354	-33.3327	-393.839	-1.09246	-3.43501	-0.673822	0	0	-1
6531	GLULEUt	-511.558	-5.05926	-299.242	-795.079	-399.347	-600.229	-300.987	-1.00583	1.0042	-0.99317	0	0	-1
6532	GLUMETt	-736.233	-346.322	-500.453	-235.065	599.91	216.808	717.26	1.43322	-1.20682	1	0	0	1
6533	GLUMETHISt	-811.571	160.741	-309.09	-386.514	543.778	177.873	486.963	1.57547	-0.797176	0.772673	0	0	1
6534	GLUTHRt	559.392	884.626	734.566	-249.437	556.701	34.117	-700.449	-0.953555	-4.42833	-1	0	0	-1
6535	GLUTHRLYSt	-982.762	-435.852	-715.024	-80.3864	541.713	189.491	904.515	1.26501	-1.91586	1	0	0	1
6536	GLUTRPALAt	149.619	675.486	404.873	-390.608	105.649	-173.039	-577.912	-1.42739	-1.22637	-1	0	0	-1
6537	GLYHISASNt	-492.39	-35.6129	-223.092	-263.834	451.253	83.1407	306.233	1.37267	-1.42401	0.822706	0	0	1
6538	GLYHISLYSt	-438.857	107.604	-139.964	-764.574	145.161	-360.808	-220.844	-1.57786	1.36617	-0.625416	0	0	-1
6539	GLYLYSCYSt	-525.781	253.992	-137.262	-220.694	781.999	356.936	494.198	3.60039	1.37873	0.873156	0	0	1
6540	GLYLYSPHEt	-386.159	81.39	-139.301	162.017	842.038	487.726	627.027	4.50124	1.80786	1	0	0	1
6541	GLYTYRLYSt	-999.991	-211.693	-776.615	-94.2768	546.355	262.484	1039.1	1.33798	-1.56497	1	0	0	1
6542	GLYVALHISt	-96.0113	528.177	289.539	-226.695	463.422	152.851	-136.688	-0.472089	-0.921632	-0.49513	0	0	-1
6543	HISARGCYSt	-957.529	-159.957	-573.768	81.4658	827.113	410.11	983.877	1.71477	-0.484457	1	0	0	1
6544	HISARGSERt	-534.069	-69.4506	-263.422	-180.388	412.853	29.3802	292.802	1.11153	-3.16446	0.98283	0	0	1
6545	HISASPt	-786.132	-233.165	-464.128	-738.271	-112.112	-396.383	67.7458	0.145963	-0.22763	0.313295	4.46208e-130	5.68077e-130	1
6546	HISCYSCYSt	-409.639	40.8819	-221.578	233.057	999.998	836.647	1058.23	4.77586	1.9168	1	0	0	1
6547	HISGLNALAt	-407.941	-5.29402	-173.624	-431.957	207.146	-148.446	25.1778	0.145013	-0.226026	0.122945	1.68709e-21	1.84324e-21	0
6548	HISGLUt	-997.796	-208.745	-540.505	-999.591	-290.626	-616.353	-75.8483	-0.140329	0.18945	-0.254434	1.87305e-86	2.25822e-86	-1
6549	HISGLUGLNt	-335.547	268.544	-32.0927	-72.6485	616.993	255.85	287.943	8.97223	2.99498	0.82209	0	0	1
6550	HISGLYLYSt	-736.753	205.054	-390.922	-793.971	-38.7499	-562.852	-171.931	-0.439809	0.525877	-0.47466	6.77192e-296	9.9284e-296	-1
6551	HISHISLYSt	-20.8098	448.556	204.503	551.177	999.768	817.947	613.444	2.99968	1.99989	1	0	0	1
6552	HISLYSALAt	109.345	604.021	345.296	-829.529	-122.397	-578.799	-924.096	-2.67624	0.745227	-1	0	0	-1
6553	HISLYSGLUt	349.278	879.737	643.494	310.667	840.041	539.82	-103.674	-0.16111	-0.253447	-0.452413	5.23789e-269	7.50191e-269	-1
6554	HISLYSILEt	515.948	999.941	730.979	-898.093	-132.042	-545.494	-1276.47	-1.74625	-0.422267	-1	0	0	-1
6555	HISLYSTHRt	504.146	924.491	740.546	23.2093	867.442	472.081	-268.465	-0.362523	-0.649554	-0.684172	0	0	-1
6556	HISLYSVALt	283.85	702.856	479.689	-704.019	-203.472	-482.465	-962.154	-2.00579	0.00832491	-1	0	0	-1
6557	HISMETt	151.145	910.442	582.978	-452.646	652.696	180.064	-402.914	-0.69113	-1.69493	-0.707719	0	0	-1
6558	HISMETGLNt	243.808	789.723	497.95	-975.285	-286.507	-614.258	-1112.21	-2.23357	0.302843	-1	0	0	-1
6559	HISPHEARGt	-184.909	461.836	157.073	-719.508	-232.797	-450.346	-607.419	-3.86712	1.5196	-1	0	0	-1
6560	HISPROLYSt	227.014	999.707	620.358	197.498	999.559	573.386	-46.973	-0.0757191	-0.113597	-0.12738	5.8338e-23	6.39221e-23	0
6561	HISTRPHISt	-105.625	619.974	168.353	-118.627	264.192	61.9945	-106.358	-0.631758	-1.44127	-0.445848	2.55968e-261	3.64538e-261	-1
6562	ILEARGILEt	-347.486	442.392	28.455	-648.873	-184.443	-345.584	-374.039	-13.1449	3.60228	-0.947605	0	0	-1
6563	ILEASNHISt	-140.159	420.949	153.723	-15.9956	552.699	174.568	20.8452	0.135602	0.183458	0.014274	0.268906	0.272089	0
6564	ILEASPt	-451.918	-54.9242	-252.181	-999.682	-579.502	-799.657	-547.476	-2.17096	1.66492	-1	0	0	-1
6565	ILEGLNGLUt	-946.022	-419.275	-726.75	-476.504	26.6032	-205.371	521.38	0.717412	-1.82323	0.999378	0	0	1
6566	ILEGLYARGt	-920.099	-220.102	-556.874	-1.07482	563	279.107	835.981	1.5012	-0.996534	1	0	0	1
6567	ILEPROLYSt	-796.119	-335.593	-571.426	-267.466	124.398	-66.6107	504.816	0.883431	-3.10074	1	0	0	1
6568	ILESERARGt	-724.535	-109.414	-415.526	215.312	675.72	449.286	864.812	2.08125	0.112694	1	0	0	1
6569	ILETRPTYRt	-313.66	135.619	-126.203	343.695	789.999	581.675	707.878	5.60903	2.20446	1	0	0	1
6570	LEUALAARGt	-428.181	58.4152	-129.732	-261.163	153.824	-38.7384	90.9935	0.701396	-1.7437	0.474986	2.6756e-296	3.92545e-296	1
6571	LEUASNASPt	144.224	999.834	516.478	-407.617	30.4653	-210.642	-727.12	-1.40784	-1.29392	-1	0	0	-1
6572	LEUASPLYSt	-511.473	117.716	-177.447	457.893	929.563	671.953	849.401	4.78678	1.92097	1	0	0	1
6573	LEULEUTRPt	-157.646	223.609	-0.965309	-697.853	-126.398	-482.494	-481.528	-498.833	8.9653	-0.999912	0	0	-1
6574	LEUPROt	-591.497	-144.647	-370.119	231.479	804.886	498.405	868.524	2.34661	0.429331	1	0	0	1
6575	LEUPROARGt	-587.899	-139.509	-345.285	-753.83	-170.147	-438.228	-92.9435	-0.269179	0.343896	-0.389394	7.83125e-200	1.06507e-199	-1
6576	LEUSERTRPt	148.327	931.257	633.944	-305.529	297.24	48.4718	-585.472	-0.923539	-3.70914	-0.972955	0	0	-1
6577	LEUTRPt	-99.06	409.903	178.911	-486.57	42.3593	-218.353	-397.264	-2.22045	0.287417	-0.988216	0	0	-1
6578	LEUTRPARGt	-953.263	-265.924	-657.913	100.784	683.644	389.352	1047.26	1.5918	-0.756822	1	0	0	1
6579	LEUTYRTYRt	306.102	823.688	557.416	-185.698	384.979	95.9064	-461.509	-0.827944	-2.53905	-0.999464	0	0	-1
6580	LEUVALt	-105.289	346.199	80.8719	-448.954	7.66141	-239.295	-320.167	-3.95893	1.56508	-0.978597	0	0	-1
6581	LYSARGLEUt	445.001	828.165	603.421	396.022	976.769	730.635	127.215	0.210822	0.275987	0.470947	2.55869e-291	3.73223e-291	1
6582	LYSCYSHISt	-698.599	-53.5067	-495.515	-855.827	-48.6732	-534.242	-38.7271	-0.0781554	0.108565	-0.107769	6.98974e-17	7.54954e-17	0
6583	LYSGLNPHEt	-351.704	55.637	-133.379	-114.268	455.417	161.645	295.024	2.21192	0.277293	0.931404	0	0	1
6584	LYSGLUGLUt	-471.034	-64.4488	-251.642	-928.759	-36.3006	-434.028	-182.387	-0.724788	0.786419	-0.2193	1.046e-64	1.22448e-64	-1
6585	LYSLYSLYSt	469.627	999.946	741.87	-402.764	-60.7118	-250.325	-992.195	-1.33742	-1.56736	-1	0	0	-1
6586	LYSPHEILEt	216.781	667.164	455.25	445.515	999.9	740.64	285.39	0.626887	0.702114	0.949144	0	0	1
6587	LYSTRPARGt	-232.676	917.065	268.335	-88.6233	612.161	186.617	-81.7177	-0.304537	-0.523953	-0.0651638	4.48233e-07	4.69169e-07	0
6588	LYSTYRILEt	-723.657	-272.251	-503.44	-423.112	104.717	-205.581	297.859	0.591647	-1.29211	0.939254	0	0	1
6589	LYSVALPHEt	-410.968	509.134	19.4537	-204.148	322.772	77.4877	58.034	2.98319	1.99392	0.207553	3.7602e-58	4.36037e-58	1
6590	LYSVALTRPt	-559.576	267.007	-140.749	76.5598	815.942	448.004	588.753	4.183	1.67039	0.979319	0	0	1
6591	METARGLEUt	-999.975	-37.706	-707.466	-94.5426	504.403	267.22	974.686	1.37771	-1.40464	0.999856	0	0	1
6592	METASNTYRt	-474.495	119.762	-142.447	-367.222	144.069	-117.665	24.7826	0.173977	-0.275746	0.0838461	8.34302e-11	8.84626e-11	0
6593	METGLNTYRt	-137.78	297.847	128.531	-37.3776	547.962	245.366	116.835	0.909001	0.932818	0.513598	0	0	1
6594	METGLYARGt	-999.617	-665.835	-841.311	52.6545	802.483	483.112	1324.42	1.57424	-0.800282	1	0	0	1
6595	METHISLYSt	-950.537	-196.479	-610.881	-608.62	-278.533	-449.191	161.69	0.264684	-0.443564	0.52673	0	0	1
6596	METMETILEt	-276.703	465.051	52.577	-705.278	89.6103	-327.781	-380.358	-7.23431	2.64023	-0.757262	0	0	-1
6597	METPHEARGt	-949.982	27.6252	-373.087	90.4153	503.829	280.681	653.768	1.75232	-0.410581	1	0	0	1
6598	METTRPPHEt	-12.1874	451.766	217.075	-758.756	-422.407	-599.425	-816.5	-3.76137	1.46538	-1	0	0	-1
6599	PHEASNMETt	-254.448	384.639	80.1765	62.8851	411.694	234.149	153.972	1.92042	1.54618	0.604194	0	0	1
6600	PHEASPt	-339.413	287.871	-10.0637	386.429	899.234	660.453	670.517	66.6275	6.03623	1	0	0	1
6601	PHEGLNPHEt	-99.2094	609.313	276.915	-225.368	277.476	-16.392	-293.307	-1.05919	-4.07838	-0.775778	0	0	-1
6602	PHELEUt	-532.846	-68.298	-313.244	-347.919	347.174	-25.866	287.378	0.917425	-3.59815	0.890025	0	0	1
6603	PHELEUASPt	-567.729	66.5084	-271.17	-585.956	242.802	-183.622	87.5484	0.322854	-0.562461	0.292927	5.80625e-114	7.25695e-114	1
6604	PHELEUHISt	-845.581	-196.429	-494.983	53.0044	598.703	357.752	852.735	1.72276	-0.46842	1	0	0	1
6605	PHELYSALAt	-233.436	184.567	-80.2291	-927.131	-151.322	-522.837	-442.608	-5.5168	2.70416	-0.996797	0	0	-1
6606	PHELYSPROt	-999.959	-632.101	-843.11	-835.58	-95.2523	-469.983	373.127	0.44256	-0.843113	0.973895	0	0	1
6607	PHEPHEt	-959.956	72.4607	-516.959	-384.139	210.349	-111.961	404.998	0.783425	-2.20706	0.715105	0	0	1
6608	PHEPHEASNt	-516.863	414.907	-76.9336	-70.7215	468.446	200.593	277.527	3.60735	1.38259	0.678471	0	0	1
6609	PHEPHETHRt	-193.747	365.892	90.7959	-172.863	185.115	7.12281	-83.6731	-0.921551	-3.67211	-0.329934	4.83538e-144	6.25519e-144	-1
6610	PHEPROARGt	-773.421	-115.736	-523.451	-478.588	86.8781	-230.979	292.471	0.558737	-1.18029	0.790911	0	0	1
6611	PHESERTRPt	-325.735	212.508	-15.8082	-980.963	-634.662	-771.101	-755.293	-47.7786	5.60818	-1	0	0	-1
6612	PHETHRLYSt	-395.783	208.358	-130.341	-276.708	135.864	-24.9645	105.376	0.808467	-2.38434	0.468379	3.57231e-288	5.19716e-288	1
6613	PHETRPLEUt	408.269	999.928	757.47	-378.607	8.06587	-221.426	-978.896	-1.29232	-1.77436	-1	0	0	-1
6614	PHETYRt	-348.271	238.046	-26.31	-45.7191	701.269	279.27	305.58	11.6146	3.40797	0.605531	0	0	1
6615	PHETYRGLNt	-673.885	-278.322	-454.539	-15.5686	527.956	327.294	781.834	1.72006	-0.473817	1	0	0	1
6616	PHETYRLYSt	489.802	932.668	687.217	-582.359	393.181	-68.3254	-755.542	-1.09942	-3.33027	-1	0	0	-1
6617	PROARGASPt	-17.962	614.236	249.653	-465.192	35.5502	-232.102	-481.755	-1.9297	-0.105169	-0.999762	0	0	-1
6618	PROARGCYSt	-169.054	573.546	276.353	-798.22	-266.5	-526.046	-802.399	-2.90353	0.928675	-1	0	0	-1
6619	PROASNCYSt	-800.066	-136.179	-598.136	174.41	844.737	494.72	1092.86	1.8271	-0.273861	1	0	0	1
6620	PROCYSt	-633.946	-323.717	-483.441	-438.816	14.4179	-221.507	261.934	0.541812	-1.12599	0.974558	0	0	1
6621	PROGLNPROt	-506.198	81.1618	-127.537	-521.563	198.494	-196.987	-69.4495	-0.544543	0.62718	-0.290286	5.94898e-112	7.4135e-112	-1
6622	PROGLULYSt	-810.477	-387.164	-580.859	-456.143	-120.428	-283.973	296.887	0.511116	-1.03244	0.998599	0	0	1
6623	PROHISt	-28.9479	349.847	157.261	-999.968	-565.048	-862.199	-1019.46	-6.48261	2.45486	-1	0	0	-1
6624	PROHISTYRt	-386.518	187.084	-60.9184	-999.936	-568.484	-809.786	-748.867	-12.293	3.73259	-1	0	0	-1
6625	PROLEUARGt	269.624	791.187	593.948	-374.195	160.735	-50.5198	-644.468	-1.08506	-3.55542	-1	0	0	-1
6626	PROLYSPROt	-999.955	-113.139	-540.214	-695.813	236.682	-117.052	423.162	0.783324	-2.20639	0.775987	0	0	1
6627	PROPHEt	435.789	999.657	817.936	-535.367	6.81704	-262.242	-1080.18	-1.32061	-1.64109	-1	0	0	-1
6628	PROPROARGt	-25.9124	848.562	425.636	393.86	775.519	589.385	163.75	0.384718	0.469592	0.518161	0	0	1
6629	PROPROPROt	452.76	872.136	662.508	17.2133	413.161	184.526	-477.983	-0.721474	-1.84412	-1	0	0	-1
6630	PROTRPLYSt	-999.931	-324.007	-707.961	-398.166	429.61	-26.0286	681.933	0.963234	-4.7655	0.999003	0	0	1
6631	PROTRPTHRt	-989.493	-700.02	-842.396	-166.212	656.949	271.509	1113.9	1.32231	-1.6335	1	0	0	1
6632	PROVALGLNt	648.101	999.987	859.875	-737.044	83.2809	-235.958	-1095.83	-1.27441	-1.8656	-1	0	0	-1
6633	SERARGALAt	-162.513	480.459	105.983	-500.19	23.5441	-270.914	-376.897	-3.55621	1.354	-0.976074	0	0	-1
6634	SERARGTRPt	-219.025	423.678	122.903	310.504	710.251	500.188	377.286	3.06979	2.02496	0.992549	0	0	1
6635	SERCYSARGt	-29.034	592.351	307.444	-454.214	11.0764	-260.072	-567.517	-1.84592	-0.241412	-0.999614	0	0	-1
6636	SERGLYGLUt	-999.994	-683.065	-848.363	-498.599	84.9551	-183.68	664.683	0.783489	-2.20748	1	0	0	1
6637	SERLYSHISt	-663.017	449.924	-162.66	-353.858	106.204	-137.973	24.6872	0.151772	-0.237475	0.0622179	1.44229e-06	1.50431e-06	0
6638	SERPHELYSt	58.8733	750.251	477.069	380.812	923.976	616.833	139.764	0.292964	0.370683	0.533738	0	0	1
6639	SERTRPHISt	413.355	999.786	678.933	408.23	904.438	716.495	37.5623	0.0553256	0.0776881	0.148371	1.44646e-30	1.606e-30	0
6640	THRARGTYRt	-515.238	274.929	-10.3958	-999.926	-582.788	-847.408	-837.013	-80.5143	6.34898	-1	0	0	-1
6641	THRASNTYRt	-458.98	263.48	-158.122	-321.387	172.765	-88.1223	69.9997	0.442694	-0.843459	0.265021	1.23239e-93	1.50257e-93	1
6642	THRGLNGLUt	52.1809	562.117	266.965	10.8049	381.652	209.517	-57.4482	-0.21519	-0.349584	-0.153788	1.0296e-32	1.14821e-32	0
6643	THRGLNTYRt	78.5913	656.577	366.854	-628.665	-73.0284	-305.451	-672.305	-1.83262	-0.264266	-1	0	0	-1
6644	THRHISHISt	-546.792	197.141	-89.65	-214.34	364.862	20.9173	110.567	1.23332	-2.0996	0.327527	5.61401e-142	7.24917e-142	1
6645	THRILEARGt	-682.718	-167.243	-446.61	-52.796	575.776	250.543	697.154	1.56099	-0.833956	1	0	0	1
6646	THRMETARGt	238.555	999.702	660.546	-147.067	229.639	24.1979	-636.348	-0.963367	-4.77071	-1	0	0	-1
6647	THRPHEARGt	-589.087	266.688	-189.422	-512.911	-60.174	-277.453	-88.0314	-0.464738	0.550642	-0.209149	5.07286e-59	5.89286e-59	-1
6648	THRSERARGt	-903.375	-423.697	-655.448	-140.541	667.85	234.635	890.083	1.35798	-1.48206	1	0	0	1
6649	THRTHRARGt	-209.615	184.051	20.8771	430.241	994.345	749.401	728.524	34.8959	5.16575	1	0	0	1
6650	THRTYRMETt	-237.135	793.405	204.718	-288.995	387.134	52.0173	-152.701	-0.745907	-1.97657	-0.300321	1.09311e-119	1.37563e-119	-1
6651	TRPALAPROt	-867.721	-201.997	-567.046	63.8815	398.106	270.374	837.42	1.47681	-1.06851	1	0	0	1
6652	TRPARGALAt	-345.401	-32.1365	-206.418	332.21	857.559	623.963	830.381	4.02281	1.59589	1	0	0	1
6653	TRPASPASPt	-999.825	-66.9818	-645.977	208.558	877.578	540.017	1185.99	1.83597	-0.258478	1	0	0	1
6654	TRPGLNGLNt	-251.781	318.126	31.9982	-127.598	579.578	217.451	185.453	5.79572	2.76463	0.555356	0	0	1
6655	TRPGLUGLYt	-874.601	-253.25	-502.677	-920.805	-562.784	-724.819	-222.142	-0.441918	0.527989	-0.817208	0	0	-1
6656	TRPGLULEUt	-58.5961	328.228	208.134	-712.474	-108.598	-354.724	-562.858	-2.70431	0.769186	-1	0	0	-1
6657	TRPGLUPROt	-148.404	302.528	45.465	545.22	999.409	783.437	737.972	16.2316	4.10699	1	0	0	1
6658	TRPGLUTYRt	-999.82	-295.324	-673.72	-288.023	560.434	95.9716	769.691	1.14245	-2.81147	1	0	0	1
6659	TRPGLYLEUt	179.28	960.645	681.136	-661.308	-270.99	-468.753	-1149.89	-1.68819	-0.539116	-1	0	0	-1
6660	TRPGLYPHEt	296.471	794.415	542.673	-869.804	-175.177	-531.018	-1073.69	-1.97852	-0.0313227	-1	0	0	-1
6661	TRPGLYVALt	-207.235	371.42	116.242	294.889	923.354	599.589	483.347	4.1581	2.36684	0.993038	0	0	1
6662	TRPHISMETt	-338.205	255.092	-65.2341	-180.416	362.607	138.619	203.853	3.12494	1.08742	0.69743	0	0	1
6663	TRPILELYSt	-556.178	-92.3612	-281.67	-529.354	86.6635	-261.36	20.3102	0.0721063	-0.107969	0.0324351	0.0119963	0.0122624	0
6664	TRPILETRPt	-403.965	-40.7014	-251.381	-691.509	-247.652	-449.964	-198.583	-0.789968	0.839934	-0.908489	0	0	-1
6665	TRPLEUVALt	240.609	839.699	535.353	-999.996	-556.727	-869.479	-1404.83	-2.62412	0.699659	-1	0	0	-1
6666	TRPLYSt	140.213	649.724	417.536	70.3233	614.187	405.072	-12.4641	-0.0298516	-0.0437227	-0.0423694	0.0010318	0.0010631	0
6667	TRPMETARGt	-452.153	544.053	-33.4534	-373.331	109.674	-89.3284	-55.8749	-1.67023	1.41696	0.0688347	9.73626e-08	1.02243e-07	0
6668	TRPMETVALt	93.3588	557.608	272.18	-446.303	675.931	91.0885	-181.092	-0.665338	-1.57922	-0.178206	2.44769e-43	2.77671e-43	0
6669	TRPPHEt	-12.8382	353.679	166.814	-423.862	4.71529	-222.431	-389.245	-2.33341	0.415121	-0.999938	0	0	-1
6670	TRPPROGLYt	-329.687	573.156	49.4604	-289.391	173.687	-105.061	-154.522	-3.12415	1.08688	-0.481469	2.20367e-304	3.26059e-304	-1
6671	TRPPROLEUt	-677.632	19.7274	-313.368	-637.431	112.387	-250.351	63.0167	0.201095	-0.323904	0.169436	2.41162e-39	2.71688e-39	0
6672	TRPPROVALt	145.131	570.824	333.829	-188.195	507.234	165.519	-168.31	-0.50418	-1.01211	-0.456877	2.67522e-274	3.85185e-274	-1
6673	TRPSERTYRt	79.6819	790.419	467.333	-764.226	24.3686	-406.108	-873.441	-1.86899	-0.202588	-1	0	0	-1
6674	TRPTHRGLUt	-230.474	314.819	14.1891	-762.667	41.5757	-265.082	-279.272	-19.6821	4.22359	-0.842792	0	0	-1
6675	TRPTHRILEt	-694.761	-137.72	-359.436	-308.577	174.389	-81.7151	277.721	0.772658	-2.13706	0.906289	0	0	1
6676	TRPTHRTYRt	-99.025	557.831	149.738	-562.582	-80.1573	-291.642	-441.381	-2.94768	0.961757	-0.999962	0	0	-1
6677	TRPTYRGLNt	168.13	608.749	361.633	-388.549	457.392	-31.9008	-393.534	-1.08821	-3.50286	-0.873902	0	0	-1
6678	TRPTYRTYRt	-459.322	103.647	-172.334	162.155	999.997	664.639	836.973	4.8567	1.94737	1	0	0	1
6679	TRPVALASPt	-999.942	-391.96	-809.701	-514.219	235.574	-177.023	632.678	0.781372	-2.19345	0.989805	0	0	1
6680	TYRALAt	-999.994	-630.757	-873.557	294.266	999.936	724.333	1597.89	1.82918	-0.270248	1	0	0	1
6681	TYRALAPHEt	-600.342	21.3905	-229.916	88.3938	446.759	265.199	495.115	2.15346	0.205968	1	0	0	1
6682	TYRARGGLUt	533.964	999.869	789.852	-0.78723	597.57	266.539	-523.313	-0.662545	-1.56723	-0.997092	0	0	-1
6683	TYRARGSERt	82.6183	796.173	408.585	-261.775	351.997	30.3684	-378.217	-0.925674	-3.75	-0.901466	0	0	-1
6684	TYRASPARGt	-611.948	-167.972	-347.773	-301.177	165.619	-77.9662	269.806	0.775813	-2.15722	0.952642	0	0	1
6685	TYRCYSGLYt	-599.597	-0.995073	-299.452	473.256	846.193	676.902	976.354	3.26047	1.17662	1	0	0	1
6686	TYRCYSTHRt	99.3354	755.42	389.044	-554.909	81.9327	-196.256	-585.299	-1.50446	-0.987199	-1	0	0	-1
6687	TYRGLUt	202.573	777.958	547.186	-729.064	350.502	-211.044	-758.231	-1.38569	-1.37449	-0.986221	0	0	-1
6688	TYRLEUARGt	-220.297	262.204	-23.0222	-999.987	-283.972	-719.2	-696.178	-30.2394	4.96529	-1	0	0	-1
6689	TYRPHETYRt	-228.696	96.3518	-66.5432	-280.731	475.815	185.576	252.12	3.78881	1.47965	0.816495	0	0	1
6690	TYRTHRt	-775.754	-407.738	-602.776	-155.105	480.779	137.405	740.181	1.22795	-2.13319	1	0	0	1
6691	TYRTRPPHEt	-384.957	186.17	-145.309	76.5058	894.018	500.896	646.205	4.44711	1.78539	0.998304	0	0	1
6692	TYRTYRt	167.634	707.945	404.726	-758.428	-73.4812	-453.429	-858.156	-2.12034	0.163932	-1	0	0	-1
6693	TYRVALMETt	-574.015	52.2443	-330.708	-747.812	-329.668	-533.842	-203.134	-0.61424	0.690855	-0.755247	0	0	-1
6694	VALARGGLYt	-672.058	-97.2278	-335.761	-288.475	242.021	-88.3814	247.379	0.736773	-1.92562	0.914423	0	0	1
6695	VALHISASNt	-367.592	67.7934	-152.672	-65.5504	327.427	106.729	259.401	1.69907	-0.516487	0.983764	0	0	1
6696	VALLEUPHEt	-453.275	40.0276	-185.124	-568.112	-103.638	-357.691	-172.567	-0.932172	0.950223	-0.842475	0	0	-1
6697	VALLYSTYRt	-141.336	999.784	529.869	-999.702	-455.223	-712.136	-1242	-2.34399	0.426519	-1	0	0	-1
6698	VALPHEARGt	-660.317	-23.6531	-323.558	28.2557	601.815	257.425	580.983	1.79561	-0.329875	1	0	0	1
6699	VALPROTRPt	-730.67	95.9109	-213.408	-600.533	-10.4061	-331.472	-118.063	-0.553228	0.63527	-0.4524	5.428e-269	7.77104e-269	-1
6700	VALSERARGt	221.059	577.629	399.224	131.594	729.48	416.259	17.0349	0.04267	0.0602826	-0.00304525	0.813538	0.815538	0
6701	VALTRPPHEt	-748.305	-282.971	-529.985	-777.57	-204.571	-493.9	36.0858	0.0680884	-0.101735	0.169554	2.13638e-39	2.40757e-39	0
6702	VALTRPVALt	-427.962	93.0247	-199.764	-341.792	343.852	58.4871	258.251	1.29278	-1.77211	0.718947	0	0	1
6703	VALVALt	-999.981	26.9066	-511.158	-351.525	513.527	132.354	643.512	1.25893	-1.94937	0.807061	0	0	1
6704	TRPGLYASPt	-224.087	234.616	9.11966	-999.994	-711.972	-913.05	-922.17	-101.119	6.64557	-1	0	0	-1
6705	ALAARGCYSr	-479.742	374.21	-26.3138	-851.589	43.5531	-431.673	-405.359	-15.4048	4.03605	-0.741778	0	0	-1
6706	ALAARGGLYr	-518.571	188.007	-71.4601	-999.82	-542.3	-786.151	-714.69	-10.0013	3.4596	-1	0	0	-1
6707	ALAASNLEUr	-265.876	150.846	-76.4066	30.2938	575.534	278.675	355.082	4.64726	1.86681	0.994344	0	0	1
6708	ALAGLYLYSr	-698.003	-18.4252	-415.727	-563.807	-134.232	-392.738	22.9885	0.0552972	-0.0820676	0.132085	1.44553e-24	1.58718e-24	0
6709	ALAHISALAr	-995.885	-255.729	-628.313	-775.077	116.407	-456.54	171.772	0.273387	-0.460741	0.364552	2.09756e-175	2.79604e-175	1
6710	ALALYSTHRr	-490.544	-73.9006	-258.874	-999.856	-591.428	-896.888	-638.014	-2.46458	1.79268	-1	0	0	-1
6711	ARGALAALAr	-513.188	160.986	-174.95	1.11326	182.895	99.0746	274.024	1.5663	-0.820353	0.875409	0	0	1
6712	ARGALAPHEr	83.6316	874.273	484.241	-486.99	185.715	-76.2897	-560.531	-1.15754	-2.66617	-0.997226	0	0	-1
6713	ARGALATHRr	0.277365	623.307	305.076	-363.841	547.687	12.9269	-292.149	-0.957627	-4.56072	-0.649039	0	0	-1
6714	ARGARGr	729.202	999.928	893.709	-584.008	70.9652	-234.321	-1128.03	-1.26219	-1.93132	-1	0	0	-1
6715	ARGARGLYSr	-168.619	566.343	217.035	279.597	776.722	589.046	372.011	1.71406	1.44045	0.864924	0	0	1
6716	ARGARGMETr	295.128	801.838	613.905	217.868	699.857	480.566	-133.339	-0.217198	-0.35328	-0.649686	0	0	-1
6717	ARGCYSGLYr	-572.384	-274.847	-423.406	-585.84	126.395	-177.612	245.794	0.580517	-1.25331	0.743419	0	0	1
6718	ARGCYSSERr	-745.373	-134.571	-447.576	-321.292	500.998	122.873	570.449	1.27453	-1.86496	0.994138	0	0	1
6719	ARGGLUGLUr	-279.636	169.541	-43.5507	300.941	778.449	562.858	606.409	13.9242	3.692	1	0	0	1
6720	ARGGLUPROr	-171.483	387.047	82.2021	-999.926	-491.354	-741.845	-824.047	-10.0246	3.17387	-1	0	0	-1
6721	ARGGLYGLYr	-2.17618	628.855	219.414	604.779	855.439	727.596	508.182	2.31608	1.72948	0.99991	0	0	1
6722	ARGHISTHRr	-273.48	314.024	38.4604	-293.712	222.063	-32.3457	-70.8061	-1.84101	-0.249802	-0.304558	4.94304e-123	6.24955e-123	-1
6723	ARGLEUPHEr	95.7696	806.644	430.328	-586.892	112.857	-193.809	-624.137	-1.45037	-1.1508	-0.999975	0	0	-1
6724	ARGLYSASPr	607.067	999.957	864.237	-505.441	43.928	-185.037	-1049.27	-1.2141	-2.22362	-1	0	0	-1
6725	ARGPHEARGr	-369.768	272.178	-37.9447	-928.573	35.459	-513.3	-475.356	-12.5276	3.75783	-0.805915	0	0	-1
6726	ARGPROMETr	-557.054	80.4165	-209.76	-121.32	598.7	190.033	399.793	1.90595	-0.142491	0.973113	0	0	1
6727	ARGPROTHRr	-898.35	-225.236	-637.511	-477.31	-39.2714	-226.552	410.959	0.64463	-1.49261	0.965238	0	0	1
6728	ARGSERSERr	-548.774	113.72	-244.051	63.804	672.652	386.975	631.026	2.58563	0.665055	0.999717	0	0	1
6729	ARGTYRVALr	-51.4915	502.264	173.153	277.034	731.873	496.98	323.827	1.87018	1.52114	0.953129	0	0	1
6730	ARGVALCYSr	-293.018	908.697	229.901	-999.899	-681.194	-877.707	-1107.61	-4.81777	1.93273	-1	0	0	-1
6731	ARGVALTRPr	-280.288	133.447	-80.6859	-183.335	669.808	221.241	301.927	3.742	1.45523	0.769719	0	0	1
6732	ASNASNARGr	-203.309	519.362	209.966	-338.104	84.749	-151.798	-361.764	-1.72297	-0.468001	-0.931083	0	0	-1
6733	ASNCYSCYSr	-346.348	738.272	164.343	-761.669	-114.297	-427.992	-592.335	-3.60425	1.38087	-0.951774	0	0	-1
6734	ASNMETPROr	-281.826	305.179	71.974	-57.0789	355.618	172.327	100.353	1.39429	1.2596	0.377793	3.1683e-188	4.27494e-188	1
6735	ASNPHEASPr	-249.747	270.164	-17.3941	-265.437	296.319	-14.6569	2.73717	0.157363	-0.247016	0.0237409	0.0659386	0.067007	0
6736	ASNPHECYSr	-93.9436	594.161	344.463	-171.188	209.781	24.0425	-320.421	-0.930203	-3.84069	-0.868801	0	0	-1
6737	ASNTYRGLYr	-592.327	-212.299	-429.554	-386.405	72.7432	-171.627	257.927	0.600454	-1.32357	0.985834	0	0	1
6738	ASNTYRPHEr	-709.94	-262.426	-461.507	135.259	582.92	389.076	850.583	1.84305	-0.246302	1	0	0	1
6739	ASNTYRTHRr	-392.504	178.535	-151.642	-420.607	628.611	95.675	247.317	1.63093	-0.664455	0.477638	1.35909e-299	2.00144e-299	1
6740	ASPALAARGr	-793.016	-290.201	-541.322	-573.702	150.837	-194.352	346.97	0.640969	-1.47782	0.889572	0	0	1
6741	ASPASNGLUr	283.351	778.955	527.849	-983.148	-405.052	-712.129	-1239.98	-2.34911	0.432013	-1	0	0	-1
6742	ASPGLUr	77.2555	847.818	480.214	-246.914	561.819	185.209	-295.005	-0.61432	-1.37452	-0.703016	0	0	-1
6743	ASPGLUPROr	-513.002	-47.3474	-304.638	-288.46	620.859	242.372	547.011	1.79561	-0.329872	0.957265	0	0	1
6744	ASPGLUTRPr	-130.531	479.685	147.424	235.611	768.698	576.193	428.769	2.90841	1.96658	0.97146	0	0	1
6745	ASPHISCYSr	-547.976	741.618	214.48	-530.342	605.712	-40.7064	-255.186	-1.18979	-2.39752	-0.394116	1.17225e-204	1.60003e-204	-1
6746	ASPHISPROr	108.296	580.548	290.808	-43.9806	615.315	336.541	45.7327	0.157261	0.210714	0.225979	1.35446e-68	1.5949e-68	1
6747	ASPLYSGLUr	-999.481	-694.45	-861.604	241.131	763.089	502.518	1364.12	1.58324	-0.777849	1	0	0	1
6748	ASPLYSHISr	-455.061	246.193	-90.9801	-434.562	239.18	-191.701	-100.721	-1.10707	1.07524	-0.328842	4.19779e-143	5.42641e-143	-1
6749	ASPMETASPr	360.165	999.964	861.475	28.4876	490.595	254.504	-606.971	-0.704571	-1.75912	-0.990044	0	0	-1
6750	ASPPROLYSr	-516.152	304.49	-137.409	-76.5166	397.011	162.255	299.664	2.18081	0.239779	0.648456	0	0	1
6751	ASPVALASNr	-344.151	424.833	-54.1618	-578.596	120.409	-289.879	-235.718	-4.3521	2.42011	-0.612474	0	0	-1
6752	CYSASNMETr	-343.825	72.4128	-101.08	-497.562	148.697	-121.412	-20.3329	-0.201157	0.264425	-0.0804991	4.5166e-10	4.77947e-10	0
6753	CYSASPPHEr	-223.615	213.343	18.1705	-212.044	195.087	24.1444	5.97385	0.328766	0.410087	0.0452641	0.000455032	0.000470019	0
6754	CYSCYSr	-330.91	206.031	-35.8344	-463.229	184.959	-182.149	-146.314	-4.08307	2.3457	-0.514155	0	0	-1
6755	CYSGLNMETr	-374.741	55.216	-117.581	-362.549	332.059	62.7839	180.365	1.53396	-0.905187	0.791395	0	0	1
6756	CYSGLUHISr	-60.1603	329.43	120.055	-633.332	152.07	-271.332	-391.387	-3.26007	1.17637	-0.964639	0	0	-1
6757	CYSGLUTRPr	-62.534	835.237	500.594	-999.933	-318.542	-736.741	-1237.34	-2.47173	0.557516	-1	0	0	-1
6758	CYSLEUTHRr	137.374	680.633	419.629	9.53764	507.033	266.388	-153.242	-0.365183	-0.655588	-0.634097	0	0	-1
6759	CYSSERMETr	-579.32	428.517	-172.1	-593.56	47.2164	-309.91	-137.81	-0.800755	0.848602	-0.316619	8.25609e-133	1.05338e-132	-1
6760	CYSTYRASNr	-629.447	-135.098	-374.487	-985.19	-263.03	-562.555	-188.068	-0.502202	0.587079	-0.559099	0	0	-1
6761	GLNASNGLNr	277.001	709.785	562.888	-360.053	62.9381	-141.671	-704.558	-1.25169	-1.99031	-1	0	0	-1
6762	GLNHISHISr	-999.9	-531.263	-833.78	-75.6077	368.446	193.984	1027.76	1.23266	-2.10373	1	0	0	1
6763	GLNHISLYSr	-28.349	554.36	222.602	-14.1535	821.458	292.518	69.916	0.314086	0.394059	0.162659	2.14679e-36	2.40727e-36	0
6764	GLNLYSLYSr	-413.879	245.138	-113.807	-557.25	148.608	-179.378	-65.5709	-0.57616	0.656414	-0.183932	4.72014e-46	5.37475e-46	0
6765	GLNLYSTRPr	-354.773	304.723	-55.5811	98.2304	766.936	473.887	529.468	9.52604	3.09188	0.985127	0	0	1
6766	GLNPROGLUr	-617.786	43.4115	-303.44	-741.404	16.2165	-515.211	-211.77	-0.697898	0.76375	-0.707846	0	0	-1
6767	GLNTRPGLUr	-248.634	279.774	64.8128	-195.021	353.701	97.8247	33.0118	0.509341	0.593919	0.165217	1.70803e-37	1.91954e-37	0
6768	GLNTYRLEUr	-539.967	-38.918	-265.932	-167.564	258.865	32.4497	298.382	1.12202	-3.03478	0.97612	0	0	1
6769	GLUARGLEUr	-370.792	194.146	-129.875	219.115	999.772	674.885	804.76	6.19641	2.37751	1	0	0	1
6770	GLUASNLEUr	-600.46	61.1748	-205.631	-21.3683	392.312	171.748	377.378	1.83522	-0.259767	0.997217	0	0	1
6771	GLUGLUr	178.293	995.77	691.678	-391.977	211.862	-88.5931	-780.271	-1.12808	-2.96483	-0.9999	0	0	-1
6772	GLUILELYSr	-213.245	896.86	360.507	-364.933	343.354	-33.3327	-393.839	-1.09246	-3.43501	-0.673822	0	0	-1
6773	GLULEUr	-511.558	-5.05926	-299.242	-795.079	-399.347	-600.229	-300.987	-1.00583	1.0042	-0.99317	0	0	-1
6774	GLUMETr	-736.233	-346.322	-500.453	-235.065	599.91	216.808	717.26	1.43322	-1.20682	1	0	0	1
6775	GLUMETHISr	-811.571	160.741	-309.09	-386.514	543.778	177.873	486.963	1.57547	-0.797176	0.772673	0	0	1
6776	GLUTHRr	559.392	884.626	734.566	-249.437	556.701	34.117	-700.449	-0.953555	-4.42833	-1	0	0	-1
6777	GLUTHRLYSr	-982.762	-435.852	-715.024	-80.3864	541.713	189.491	904.515	1.26501	-1.91586	1	0	0	1
6778	GLUTRPALAr	149.619	675.486	404.873	-390.608	105.649	-173.039	-577.912	-1.42739	-1.22637	-1	0	0	-1
6779	GLYHISASNr	-492.39	-35.6129	-223.092	-263.834	451.253	83.1407	306.233	1.37267	-1.42401	0.822706	0	0	1
6780	GLYHISLYSr	-438.857	107.604	-139.964	-764.574	145.161	-360.808	-220.844	-1.57786	1.36617	-0.625416	0	0	-1
6781	GLYLYSCYSr	-525.781	253.992	-137.262	-220.694	781.999	356.936	494.198	3.60039	1.37873	0.873156	0	0	1
6782	GLYLYSPHEr	-386.159	81.39	-139.301	162.017	842.038	487.726	627.027	4.50124	1.80786	1	0	0	1
6783	GLYTYRLYSr	-999.991	-211.693	-776.615	-94.2768	546.355	262.484	1039.1	1.33798	-1.56497	1	0	0	1
6784	GLYVALHISr	-96.0113	528.177	289.539	-226.695	463.422	152.851	-136.688	-0.472089	-0.921632	-0.49513	0	0	-1
6785	HISARGCYSr	-957.529	-159.957	-573.768	81.4658	827.113	410.11	983.877	1.71477	-0.484457	1	0	0	1
6786	HISARGSERr	-534.069	-69.4506	-263.422	-180.388	412.853	29.3802	292.802	1.11153	-3.16446	0.98283	0	0	1
6787	HISASPr	-786.132	-233.165	-464.128	-738.271	-112.112	-396.383	67.7458	0.145963	-0.22763	0.313295	4.46208e-130	5.68077e-130	1
6788	HISCYSCYSr	-409.639	40.8819	-221.578	233.057	999.998	836.647	1058.23	4.77586	1.9168	1	0	0	1
6789	HISGLNALAr	-407.941	-5.29402	-173.624	-431.957	207.146	-148.446	25.1778	0.145013	-0.226026	0.122945	1.68709e-21	1.84324e-21	0
6790	HISGLUr	-997.796	-208.745	-540.505	-999.591	-290.626	-616.353	-75.8483	-0.140329	0.18945	-0.254434	1.87305e-86	2.25822e-86	-1
6791	HISGLUGLNr	-335.547	268.544	-32.0927	-72.6485	616.993	255.85	287.943	8.97223	2.99498	0.82209	0	0	1
6792	HISGLYLYSr	-736.753	205.054	-390.922	-793.971	-38.7499	-562.852	-171.931	-0.439809	0.525877	-0.47466	6.77192e-296	9.9284e-296	-1
6793	HISHISLYSr	-20.8098	448.556	204.503	551.177	999.768	817.947	613.444	2.99968	1.99989	1	0	0	1
6794	HISLYSALAr	109.345	604.021	345.296	-829.529	-122.397	-578.799	-924.096	-2.67624	0.745227	-1	0	0	-1
6795	HISLYSGLUr	349.278	879.737	643.494	310.667	840.041	539.82	-103.674	-0.16111	-0.253447	-0.452413	5.23789e-269	7.50191e-269	-1
6796	HISLYSILEr	515.948	999.941	730.979	-898.093	-132.042	-545.494	-1276.47	-1.74625	-0.422267	-1	0	0	-1
6797	HISLYSTHRr	504.146	924.491	740.546	23.2093	867.442	472.081	-268.465	-0.362523	-0.649554	-0.684172	0	0	-1
6798	HISLYSVALr	283.85	702.856	479.689	-704.019	-203.472	-482.465	-962.154	-2.00579	0.00832491	-1	0	0	-1
6799	HISMETr	151.145	910.442	582.978	-452.646	652.696	180.064	-402.914	-0.69113	-1.69493	-0.707719	0	0	-1
6800	HISMETGLNr	243.808	789.723	497.95	-975.285	-286.507	-614.258	-1112.21	-2.23357	0.302843	-1	0	0	-1
6801	HISPHEARGr	-184.909	461.836	157.073	-719.508	-232.797	-450.346	-607.419	-3.86712	1.5196	-1	0	0	-1
6802	HISPROLYSr	227.014	999.707	620.358	197.498	999.559	573.386	-46.973	-0.0757191	-0.113597	-0.12738	5.8338e-23	6.39221e-23	0
6803	HISTRPHISr	-105.625	619.974	168.353	-118.627	264.192	61.9945	-106.358	-0.631758	-1.44127	-0.445848	2.55968e-261	3.64538e-261	-1
6804	ILEARGILEr	-347.486	442.392	28.455	-648.873	-184.443	-345.584	-374.039	-13.1449	3.60228	-0.947605	0	0	-1
6805	ILEASNHISr	-140.159	420.949	153.723	-15.9956	552.699	174.568	20.8452	0.135602	0.183458	0.014274	0.268906	0.272089	0
6806	ILEASPr	-451.918	-54.9242	-252.181	-999.682	-579.502	-799.657	-547.476	-2.17096	1.66492	-1	0	0	-1
6807	ILEGLNGLUr	-946.022	-419.275	-726.75	-476.504	26.6032	-205.371	521.38	0.717412	-1.82323	0.999378	0	0	1
6808	ILEGLYARGr	-920.099	-220.102	-556.874	-1.07482	563	279.107	835.981	1.5012	-0.996534	1	0	0	1
6809	ILEPROLYSr	-796.119	-335.593	-571.426	-267.466	124.398	-66.6107	504.816	0.883431	-3.10074	1	0	0	1
6810	ILESERARGr	-724.535	-109.414	-415.526	215.312	675.72	449.286	864.812	2.08125	0.112694	1	0	0	1
6811	ILETRPTYRr	-313.66	135.619	-126.203	343.695	789.999	581.675	707.878	5.60903	2.20446	1	0	0	1
6812	LEUALAARGr	-428.181	58.4152	-129.732	-261.163	153.824	-38.7384	90.9935	0.701396	-1.7437	0.474986	2.6756e-296	3.92545e-296	1
6813	LEUASNASPr	144.224	999.834	516.478	-407.617	30.4653	-210.642	-727.12	-1.40784	-1.29392	-1	0	0	-1
6814	LEUASPLYSr	-511.473	117.716	-177.447	457.893	929.563	671.953	849.401	4.78678	1.92097	1	0	0	1
6815	LEULEUTRPr	-157.646	223.609	-0.965309	-697.853	-126.398	-482.494	-481.528	-498.833	8.9653	-0.999912	0	0	-1
6816	LEUPROr	-591.497	-144.647	-370.119	231.479	804.886	498.405	868.524	2.34661	0.429331	1	0	0	1
6817	LEUPROARGr	-587.899	-139.509	-345.285	-753.83	-170.147	-438.228	-92.9435	-0.269179	0.343896	-0.389394	7.83125e-200	1.06507e-199	-1
6818	LEUSERTRPr	148.327	931.257	633.944	-305.529	297.24	48.4718	-585.472	-0.923539	-3.70914	-0.972955	0	0	-1
6819	LEUTRPr	-99.06	409.903	178.911	-486.57	42.3593	-218.353	-397.264	-2.22045	0.287417	-0.988216	0	0	-1
6820	LEUTRPARGr	-953.263	-265.924	-657.913	100.784	683.644	389.352	1047.26	1.5918	-0.756822	1	0	0	1
6821	LEUTYRTYRr	306.102	823.688	557.416	-185.698	384.979	95.9064	-461.509	-0.827944	-2.53905	-0.999464	0	0	-1
6822	LEUVALr	-105.289	346.199	80.8719	-448.954	7.66141	-239.295	-320.167	-3.95893	1.56508	-0.978597	0	0	-1
6823	LYSARGLEUr	445.001	828.165	603.421	396.022	976.769	730.635	127.215	0.210822	0.275987	0.470947	2.55869e-291	3.73223e-291	1
6824	LYSCYSHISr	-698.599	-53.5067	-495.515	-855.827	-48.6732	-534.242	-38.7271	-0.0781554	0.108565	-0.107769	6.98974e-17	7.54954e-17	0
6825	LYSGLNPHEr	-351.704	55.637	-133.379	-114.268	455.417	161.645	295.024	2.21192	0.277293	0.931404	0	0	1
6826	LYSGLUGLUr	-471.034	-64.4488	-251.642	-928.759	-36.3006	-434.028	-182.387	-0.724788	0.786419	-0.2193	1.046e-64	1.22448e-64	-1
6827	LYSLYSLYSr	469.627	999.946	741.87	-402.764	-60.7118	-250.325	-992.195	-1.33742	-1.56736	-1	0	0	-1
6828	LYSPHEILEr	216.781	667.164	455.25	445.515	999.9	740.64	285.39	0.626887	0.702114	0.949144	0	0	1
6829	LYSTRPARGr	-232.676	917.065	268.335	-88.6233	612.161	186.617	-81.7177	-0.304537	-0.523953	-0.0651638	4.48233e-07	4.69169e-07	0
6830	LYSTYRILEr	-723.657	-272.251	-503.44	-423.112	104.717	-205.581	297.859	0.591647	-1.29211	0.939254	0	0	1
6831	LYSVALPHEr	-410.968	509.134	19.4537	-204.148	322.772	77.4877	58.034	2.98319	1.99392	0.207553	3.7602e-58	4.36037e-58	1
6832	LYSVALTRPr	-559.576	267.007	-140.749	76.5598	815.942	448.004	588.753	4.183	1.67039	0.979319	0	0	1
6833	METARGLEUr	-999.975	-37.706	-707.466	-94.5426	504.403	267.22	974.686	1.37771	-1.40464	0.999856	0	0	1
6834	METASNTYRr	-474.495	119.762	-142.447	-367.222	144.069	-117.665	24.7826	0.173977	-0.275746	0.0838461	8.34302e-11	8.84626e-11	0
6835	METGLNTYRr	-137.78	297.847	128.531	-37.3776	547.962	245.366	116.835	0.909001	0.932818	0.513598	0	0	1
6836	METGLYARGr	-999.617	-665.835	-841.311	52.6545	802.483	483.112	1324.42	1.57424	-0.800282	1	0	0	1
6837	METHISLYSr	-950.537	-196.479	-610.881	-608.62	-278.533	-449.191	161.69	0.264684	-0.443564	0.52673	0	0	1
6838	METMETILEr	-276.703	465.051	52.577	-705.278	89.6103	-327.781	-380.358	-7.23431	2.64023	-0.757262	0	0	-1
6839	METPHEARGr	-949.982	27.6252	-373.087	90.4153	503.829	280.681	653.768	1.75232	-0.410581	1	0	0	1
6840	METTRPPHEr	-12.1874	451.766	217.075	-758.756	-422.407	-599.425	-816.5	-3.76137	1.46538	-1	0	0	-1
6841	PHEASNMETr	-254.448	384.639	80.1765	62.8851	411.694	234.149	153.972	1.92042	1.54618	0.604194	0	0	1
6842	PHEASPr	-339.413	287.871	-10.0637	386.429	899.234	660.453	670.517	66.6275	6.03623	1	0	0	1
6843	PHEGLNPHEr	-99.2094	609.313	276.915	-225.368	277.476	-16.392	-293.307	-1.05919	-4.07838	-0.775778	0	0	-1
6844	PHELEUr	-532.846	-68.298	-313.244	-347.919	347.174	-25.866	287.378	0.917425	-3.59815	0.890025	0	0	1
6845	PHELEUASPr	-567.729	66.5084	-271.17	-585.956	242.802	-183.622	87.5484	0.322854	-0.562461	0.292927	5.80625e-114	7.25695e-114	1
6846	PHELEUHISr	-845.581	-196.429	-494.983	53.0044	598.703	357.752	852.735	1.72276	-0.46842	1	0	0	1
6847	PHELYSALAr	-233.436	184.567	-80.2291	-927.131	-151.322	-522.837	-442.608	-5.5168	2.70416	-0.996797	0	0	-1
6848	PHELYSPROr	-999.959	-632.101	-843.11	-835.58	-95.2523	-469.983	373.127	0.44256	-0.843113	0.973895	0	0	1
6849	PHEPHEr	-959.956	72.4607	-516.959	-384.139	210.349	-111.961	404.998	0.783425	-2.20706	0.715105	0	0	1
6850	PHEPHEASNr	-516.863	414.907	-76.9336	-70.7215	468.446	200.593	277.527	3.60735	1.38259	0.678471	0	0	1
6851	PHEPHETHRr	-193.747	365.892	90.7959	-172.863	185.115	7.12281	-83.6731	-0.921551	-3.67211	-0.329934	4.83538e-144	6.25519e-144	-1
6852	PHEPROARGr	-773.421	-115.736	-523.451	-478.588	86.8781	-230.979	292.471	0.558737	-1.18029	0.790911	0	0	1
6853	PHESERTRPr	-325.735	212.508	-15.8082	-980.963	-634.662	-771.101	-755.293	-47.7786	5.60818	-1	0	0	-1
6854	PHETHRLYSr	-395.783	208.358	-130.341	-276.708	135.864	-24.9645	105.376	0.808467	-2.38434	0.468379	3.57231e-288	5.19716e-288	1
6855	PHETRPLEUr	408.269	999.928	757.47	-378.607	8.06587	-221.426	-978.896	-1.29232	-1.77436	-1	0	0	-1
6856	PHETYRr	-348.271	238.046	-26.31	-45.7191	701.269	279.27	305.58	11.6146	3.40797	0.605531	0	0	1
6857	PHETYRGLNr	-673.885	-278.322	-454.539	-15.5686	527.956	327.294	781.834	1.72006	-0.473817	1	0	0	1
6858	PHETYRLYSr	489.802	932.668	687.217	-582.359	393.181	-68.3254	-755.542	-1.09942	-3.33027	-1	0	0	-1
6859	PROARGASPr	-17.962	614.236	249.653	-465.192	35.5502	-232.102	-481.755	-1.9297	-0.105169	-0.999762	0	0	-1
6860	PROARGCYSr	-169.054	573.546	276.353	-798.22	-266.5	-526.046	-802.399	-2.90353	0.928675	-1	0	0	-1
6861	PROASNCYSr	-800.066	-136.179	-598.136	174.41	844.737	494.72	1092.86	1.8271	-0.273861	1	0	0	1
6862	PROCYSr	-633.946	-323.717	-483.441	-438.816	14.4179	-221.507	261.934	0.541812	-1.12599	0.974558	0	0	1
6863	PROGLNPROr	-506.198	81.1618	-127.537	-521.563	198.494	-196.987	-69.4495	-0.544543	0.62718	-0.290286	5.94898e-112	7.4135e-112	-1
6864	PROGLULYSr	-810.477	-387.164	-580.859	-456.143	-120.428	-283.973	296.887	0.511116	-1.03244	0.998599	0	0	1
6865	PROHISr	-28.9479	349.847	157.261	-999.968	-565.048	-862.199	-1019.46	-6.48261	2.45486	-1	0	0	-1
6866	PROHISTYRr	-386.518	187.084	-60.9184	-999.936	-568.484	-809.786	-748.867	-12.293	3.73259	-1	0	0	-1
6867	PROLEUARGr	269.624	791.187	593.948	-374.195	160.735	-50.5198	-644.468	-1.08506	-3.55542	-1	0	0	-1
6868	PROLYSPROr	-999.955	-113.139	-540.214	-695.813	236.682	-117.052	423.162	0.783324	-2.20639	0.775987	0	0	1
6869	PROPHEr	435.789	999.657	817.936	-535.367	6.81704	-262.242	-1080.18	-1.32061	-1.64109	-1	0	0	-1
6870	PROPROARGr	-25.9124	848.562	425.636	393.86	775.519	589.385	163.75	0.384718	0.469592	0.518161	0	0	1
6871	PROPROPROr	452.76	872.136	662.508	17.2133	413.161	184.526	-477.983	-0.721474	-1.84412	-1	0	0	-1
6872	PROTRPLYSr	-999.931	-324.007	-707.961	-398.166	429.61	-26.0286	681.933	0.963234	-4.7655	0.999003	0	0	1
6873	PROTRPTHRr	-989.493	-700.02	-842.396	-166.212	656.949	271.509	1113.9	1.32231	-1.6335	1	0	0	1
6874	PROVALGLNr	648.101	999.987	859.875	-737.044	83.2809	-235.958	-1095.83	-1.27441	-1.8656	-1	0	0	-1
6875	SERARGALAr	-162.513	480.459	105.983	-500.19	23.5441	-270.914	-376.897	-3.55621	1.354	-0.976074	0	0	-1
6876	SERARGTRPr	-219.025	423.678	122.903	310.504	710.251	500.188	377.286	3.06979	2.02496	0.992549	0	0	1
6877	SERCYSARGr	-29.034	592.351	307.444	-454.214	11.0764	-260.072	-567.517	-1.84592	-0.241412	-0.999614	0	0	-1
6878	SERGLYGLUr	-999.994	-683.065	-848.363	-498.599	84.9551	-183.68	664.683	0.783489	-2.20748	1	0	0	1
6879	SERLYSHISr	-663.017	449.924	-162.66	-353.858	106.204	-137.973	24.6872	0.151772	-0.237475	0.0622179	1.44229e-06	1.50431e-06	0
6880	SERPHELYSr	58.8733	750.251	477.069	380.812	923.976	616.833	139.764	0.292964	0.370683	0.533738	0	0	1
6881	SERTRPHISr	413.355	999.786	678.933	408.23	904.438	716.495	37.5623	0.0553256	0.0776881	0.148371	1.44646e-30	1.606e-30	0
6882	THRARGTYRr	-515.238	274.929	-10.3958	-999.926	-582.788	-847.408	-837.013	-80.5143	6.34898	-1	0	0	-1
6883	THRASNTYRr	-458.98	263.48	-158.122	-321.387	172.765	-88.1223	69.9997	0.442694	-0.843459	0.265021	1.23239e-93	1.50257e-93	1
6884	THRGLNGLUr	52.1809	562.117	266.965	10.8049	381.652	209.517	-57.4482	-0.21519	-0.349584	-0.153788	1.0296e-32	1.14821e-32	0
6885	THRGLNTYRr	78.5913	656.577	366.854	-628.665	-73.0284	-305.451	-672.305	-1.83262	-0.264266	-1	0	0	-1
6886	THRHISHISr	-546.792	197.141	-89.65	-214.34	364.862	20.9173	110.567	1.23332	-2.0996	0.327527	5.61401e-142	7.24917e-142	1
6887	THRILEARGr	-682.718	-167.243	-446.61	-52.796	575.776	250.543	697.154	1.56099	-0.833956	1	0	0	1
6888	THRMETARGr	238.555	999.702	660.546	-147.067	229.639	24.1979	-636.348	-0.963367	-4.77071	-1	0	0	-1
6889	THRPHEARGr	-589.087	266.688	-189.422	-512.911	-60.174	-277.453	-88.0314	-0.464738	0.550642	-0.209149	5.07286e-59	5.89286e-59	-1
6890	THRSERARGr	-903.375	-423.697	-655.448	-140.541	667.85	234.635	890.083	1.35798	-1.48206	1	0	0	1
6891	THRTHRARGr	-209.615	184.051	20.8771	430.241	994.345	749.401	728.524	34.8959	5.16575	1	0	0	1
6892	THRTYRMETr	-237.135	793.405	204.718	-288.995	387.134	52.0173	-152.701	-0.745907	-1.97657	-0.300321	1.09311e-119	1.37563e-119	-1
6893	TRPALAPROr	-867.721	-201.997	-567.046	63.8815	398.106	270.374	837.42	1.47681	-1.06851	1	0	0	1
6894	TRPARGALAr	-345.401	-32.1365	-206.418	332.21	857.559	623.963	830.381	4.02281	1.59589	1	0	0	1
6895	TRPASPASPr	-999.825	-66.9818	-645.977	208.558	877.578	540.017	1185.99	1.83597	-0.258478	1	0	0	1
6896	TRPGLNGLNr	-251.781	318.126	31.9982	-127.598	579.578	217.451	185.453	5.79572	2.76463	0.555356	0	0	1
6897	TRPGLUGLYr	-874.601	-253.25	-502.677	-920.805	-562.784	-724.819	-222.142	-0.441918	0.527989	-0.817208	0	0	-1
6898	TRPGLULEUr	-58.5961	328.228	208.134	-712.474	-108.598	-354.724	-562.858	-2.70431	0.769186	-1	0	0	-1
6899	TRPGLUPROr	-148.404	302.528	45.465	545.22	999.409	783.437	737.972	16.2316	4.10699	1	0	0	1
6900	TRPGLUTYRr	-999.82	-295.324	-673.72	-288.023	560.434	95.9716	769.691	1.14245	-2.81147	1	0	0	1
6901	TRPGLYLEUr	-960.645	-179.28	-681.136	270.99	661.308	468.753	1149.89	1.68819	-0.539116	1	0	0	1
6902	TRPGLYPHEr	-794.415	-296.471	-542.673	175.177	869.804	531.018	1073.69	1.97852	-0.0313227	1	0	0	1
6903	TRPGLYVALr	-207.235	371.42	116.242	294.889	923.354	599.589	483.347	4.1581	2.36684	0.993038	0	0	1
6904	TRPHISMETr	-338.205	255.092	-65.2341	-180.416	362.607	138.619	203.853	3.12494	1.08742	0.69743	0	0	1
6905	TRPILELYSr	-556.178	-92.3612	-281.67	-529.354	86.6635	-261.36	20.3102	0.0721063	-0.107969	0.0324351	0.0119963	0.0122624	0
6906	TRPILETRPr	-403.965	-40.7014	-251.381	-691.509	-247.652	-449.964	-198.583	-0.789968	0.839934	-0.908489	0	0	-1
6907	TRPLEUVALr	240.609	839.699	535.353	-999.996	-556.727	-869.479	-1404.83	-2.62412	0.699659	-1	0	0	-1
6908	TRPLYSr	140.213	649.724	417.536	70.3233	614.187	405.072	-12.4641	-0.0298516	-0.0437227	-0.0423694	0.0010318	0.0010631	0
6909	TRPMETARGr	-452.153	544.053	-33.4534	-373.331	109.674	-89.3284	-55.8749	-1.67023	1.41696	0.0688347	9.73626e-08	1.02243e-07	0
6910	TRPMETVALr	93.3588	557.608	272.18	-446.303	675.931	91.0885	-181.092	-0.665338	-1.57922	-0.178206	2.44769e-43	2.77671e-43	0
6911	TRPPHEr	-12.8382	353.679	166.814	-423.862	4.71529	-222.431	-389.245	-2.33341	0.415121	-0.999938	0	0	-1
6912	TRPPROGLYr	-573.156	329.687	-49.4604	-173.687	289.391	105.061	154.522	3.12415	1.08688	0.481469	2.20367e-304	3.26059e-304	1
6913	TRPPROLEUr	-677.632	19.7274	-313.368	-637.431	112.387	-250.351	63.0167	0.201095	-0.323904	0.169436	2.41162e-39	2.71688e-39	0
6914	TRPPROVALr	145.131	570.824	333.829	-188.195	507.234	165.519	-168.31	-0.50418	-1.01211	-0.456877	2.67522e-274	3.85185e-274	-1
6915	TRPSERTYRr	79.6819	790.419	467.333	-764.226	24.3686	-406.108	-873.441	-1.86899	-0.202588	-1	0	0	-1
6916	TRPTHRGLUr	-230.474	314.819	14.1891	-762.667	41.5757	-265.082	-279.272	-19.6821	4.22359	-0.842792	0	0	-1
6917	TRPTHRILEr	-694.761	-137.72	-359.436	-308.577	174.389	-81.7151	277.721	0.772658	-2.13706	0.906289	0	0	1
6918	TRPTHRTYRr	-99.025	557.831	149.738	-562.582	-80.1573	-291.642	-441.381	-2.94768	0.961757	-0.999962	0	0	-1
6919	TRPTYRGLNr	168.13	608.749	361.633	-388.549	457.392	-31.9008	-393.534	-1.08821	-3.50286	-0.873902	0	0	-1
6920	TRPTYRTYRr	-459.322	103.647	-172.334	162.155	999.997	664.639	836.973	4.8567	1.94737	1	0	0	1
6921	TRPVALASPr	-999.942	-391.96	-809.701	-514.219	235.574	-177.023	632.678	0.781372	-2.19345	0.989805	0	0	1
6922	TYRALAr	-999.994	-630.757	-873.557	294.266	999.936	724.333	1597.89	1.82918	-0.270248	1	0	0	1
6923	TYRALAPHEr	-600.342	21.3905	-229.916	88.3938	446.759	265.199	495.115	2.15346	0.205968	1	0	0	1
6924	TYRARGGLUr	533.964	999.869	789.852	-0.78723	597.57	266.539	-523.313	-0.662545	-1.56723	-0.997092	0	0	-1
6925	TYRARGSERr	82.6183	796.173	408.585	-261.775	351.997	30.3684	-378.217	-0.925674	-3.75	-0.901466	0	0	-1
6926	TYRASPARGr	-611.948	-167.972	-347.773	-301.177	165.619	-77.9662	269.806	0.775813	-2.15722	0.952642	0	0	1
6927	TYRCYSGLYr	-599.597	-0.995073	-299.452	473.256	846.193	676.902	976.354	3.26047	1.17662	1	0	0	1
6928	TYRCYSTHRr	99.3354	755.42	389.044	-554.909	81.9327	-196.256	-585.299	-1.50446	-0.987199	-1	0	0	-1
6929	TYRGLUr	202.573	777.958	547.186	-729.064	350.502	-211.044	-758.231	-1.38569	-1.37449	-0.986221	0	0	-1
6930	TYRLEUARGr	-220.297	262.204	-23.0222	-999.987	-283.972	-719.2	-696.178	-30.2394	4.96529	-1	0	0	-1
6931	TYRPHETYRr	-228.696	96.3518	-66.5432	-280.731	475.815	185.576	252.12	3.78881	1.47965	0.816495	0	0	1
6932	TYRTHRr	-775.754	-407.738	-602.776	-155.105	480.779	137.405	740.181	1.22795	-2.13319	1	0	0	1
6933	TYRTRPPHEr	-384.957	186.17	-145.309	76.5058	894.018	500.896	646.205	4.44711	1.78539	0.998304	0	0	1
6934	TYRTYRr	167.634	707.945	404.726	-758.428	-73.4812	-453.429	-858.156	-2.12034	0.163932	-1	0	0	-1
6935	TYRVALMETr	-574.015	52.2443	-330.708	-747.812	-329.668	-533.842	-203.134	-0.61424	0.690855	-0.755247	0	0	-1
6936	VALARGGLYr	-672.058	-97.2278	-335.761	-288.475	242.021	-88.3814	247.379	0.736773	-1.92562	0.914423	0	0	1
6937	VALHISASNr	-367.592	67.7934	-152.672	-65.5504	327.427	106.729	259.401	1.69907	-0.516487	0.983764	0	0	1
6938	VALLEUPHEr	-453.275	40.0276	-185.124	-568.112	-103.638	-357.691	-172.567	-0.932172	0.950223	-0.842475	0	0	-1
6939	VALLYSTYRr	-141.336	999.784	529.869	-999.702	-455.223	-712.136	-1242	-2.34399	0.426519	-1	0	0	-1
6940	VALPHEARGr	-660.317	-23.6531	-323.558	28.2557	601.815	257.425	580.983	1.79561	-0.329875	1	0	0	1
6941	VALPROTRPr	-730.67	95.9109	-213.408	-600.533	-10.4061	-331.472	-118.063	-0.553228	0.63527	-0.4524	5.428e-269	7.77104e-269	-1
6942	VALSERARGr	221.059	577.629	399.224	131.594	729.48	416.259	17.0349	0.04267	0.0602826	-0.00304525	0.813538	0.815538	0
6943	VALTRPPHEr	-748.305	-282.971	-529.985	-777.57	-204.571	-493.9	36.0858	0.0680884	-0.101735	0.169554	2.13638e-39	2.40757e-39	0
6944	VALTRPVALr	-427.962	93.0247	-199.764	-341.792	343.852	58.4871	258.251	1.29278	-1.77211	0.718947	0	0	1
6945	VALVALr	-999.981	26.9066	-511.158	-351.525	513.527	132.354	643.512	1.25893	-1.94937	0.807061	0	0	1
6946	TRPGLYASPr	-224.087	234.616	9.11966	-999.994	-711.972	-913.05	-922.17	-101.119	6.64557	-1	0	0	-1
6947	HOMOVALte	0.0222099	0.0660223	0.042243	-0.0287307	0.0389529	-0.00149548	-0.0437385	-1.0354	-4.82003	-0.977101	0	0	-1
6948	EX_homoval[e]	159.031	256.587	195.211	429.859	643.334	531.331	336.12	1.72182	1.44457	1	0	0	1
6949	GLYCLTtm	28.3659	133.654	72.9052	1.40509	104.46	41.3386	-31.5667	-0.432982	-0.818534	-0.579556	0	0	-1
6950	TYMc	3.59378	19.4594	11.0982	0.00712175	0.0249631	0.0162748	-11.0819	-0.998534	-9.41346	-1	0	0	-1
6951	DOPAc	1.52687	8.7307	4.4445	0.00353601	4.46576	2.14405	-2.30046	-0.517596	-1.05169	-0.726398	0	0	-1
6952	PCHOL2PALM_HSte	-26.686	-5.97442e-05	-11.5354	-29.882	-1.00036	-9.64268	1.89273	0.16408	-0.258563	0.184066	4.06482e-46	4.63003e-46	0
6953	XOLEST183te	1.00617	171.417	88.6577	1.00311	82.2244	20.7315	-67.9262	-0.766163	-2.09642	-0.595911	0	0	-1
6954	XOLEST182_HSte	1.02598	254.179	80.1603	86.647	224.436	159.338	79.1779	0.987745	0.991132	0.571449	0	0	1
6955	XOLEST205_HSte	57.0453	229.76	147.298	3.00127	123.912	52.9102	-94.3881	-0.640796	-1.47712	-0.955891	0	0	-1
6956	XOLEST226_HSte	21.6007	337.53	187.392	1.05341	147.144	46.3853	-141.006	-0.752469	-2.01432	-0.873708	0	0	-1
6957	PE224_HSte	-30.9926	-0.00287011	-10.9315	-22.7988	-1.00619	-9.82889	1.1026	0.100864	-0.153389	0.0702799	5.22406e-08	5.49683e-08	0
6958	PCHOLN261_HSte	-21.4537	-0.00102403	-6.76625	-30.6736	-1.78717	-14.6541	-7.88782	-1.16576	1.11487	-0.772381	0	0	-1
6959	PCHOLN281_HSte	-29.4994	-8.17908	-17.1616	-36.1814	-1.00651	-14.9742	2.18735	0.127456	-0.196701	0.257275	2.36493e-88	2.85678e-88	1
6960	PCHOLN28_HSte	-55.6956	-0.01496	-25.9493	-50.4916	-13.2582	-35.9163	-9.96692	-0.384091	0.468939	-0.581439	0	0	-1
6961	ACRNtr	14.1614	547.88	305.23	740.909	999.992	910.515	605.286	1.98305	1.57679	1	0	0	1
6962	HDCECRNtr	390.742	769.533	565.023	721.957	999.918	869.655	304.632	0.53915	0.622134	0.998582	0	0	1
6963	LNELDCCRNtr	587.639	777.648	696.711	763.514	999.945	902.459	205.748	0.295314	0.373301	0.999605	0	0	1
6964	ODECRNtr	769.594	999.977	906.75	622.466	926.061	790.202	-116.547	-0.128533	-0.198482	-0.727203	0	0	-1
6965	PMTCRNtr	682.474	921.581	781.416	825.264	999.995	930.716	149.3	0.191064	0.252251	0.93676	0	0	1
6966	STCRNtr	586.199	990.5	746.31	766.409	999.83	870.496	124.186	0.1664	0.222062	0.695539	0	0	1
6967	EX_sphmyln_hs[e]	31.1733	360.185	182.191	7.31212	155.138	79.1892	-103.002	-0.565351	-1.20208	-0.758793	0	0	-1
6968	XOLEST183tl	1.00617	171.417	88.6577	1.00311	82.2244	20.7315	-67.9262	-0.766163	-2.09642	-0.595911	0	0	-1
6969	XOLEST182tl	1.02598	254.179	80.1603	86.647	224.436	159.338	79.1779	0.987745	0.991132	0.571449	0	0	1
6970	XOLEST205tl	57.0453	229.76	147.298	3.00127	123.912	52.9102	-94.3881	-0.640796	-1.47712	-0.955891	0	0	-1
6971	TMNDNCtl	57.0453	229.76	147.298	3.00127	123.912	52.9102	-94.3881	-0.640796	-1.47712	-0.955891	0	0	-1
6972	XOLEST226tl	21.6007	337.53	187.392	1.05341	147.144	46.3853	-141.006	-0.752469	-2.01432	-0.873708	0	0	-1
6973	CRVNCtl	21.6007	337.53	187.392	1.05341	147.144	46.3853	-141.006	-0.752469	-2.01432	-0.873708	0	0	-1
6974	BGLYtm	0.000219378	32.0345	10.2857	5.97101	19.4136	12.3857	2.10004	0.204171	0.26804	0.288827	7.53917e-111	9.37752e-111	1
6975	PHEACGLYtm	2.04366	39.0554	20.325	2.01369	12.4562	7.87688	-12.4481	-0.612454	-1.36756	-0.775821	0	0	-1
6976	HXAt1	29.4843	77.6145	59.6492	0.00731727	36.1963	15.683	-43.9661	-0.737079	-1.9273	-0.999799	0	0	-1
6977	HXAt2	-682.329	-427.289	-542.699	-512.152	-179.688	-364.37	178.329	0.328597	-0.574749	0.990641	0	0	1
6978	HXAt3	-660.973	-258.619	-404.625	-999.997	-619.412	-761.64	-357.014	-0.882333	0.912522	-0.999371	0	0	-1
6979	EX_hxa[e]	-660.973	-258.619	-404.625	-999.997	-619.412	-761.64	-357.014	-0.882333	0.912522	-0.999371	0	0	-1
6980	TTDCEAc	1.02663	45.6649	21.8881	1.00223	45.0376	18.8373	-3.05076	-0.13938	-0.216551	-0.198902	1.49427e-53	1.71998e-53	0
6981	PACCOALm	2.04366	39.0554	20.325	2.01369	12.4562	7.87688	-12.4481	-0.612454	-1.36756	-0.775821	0	0	-1
6982	PACALDtm	2.04366	39.0554	20.325	2.01369	12.4562	7.87688	-12.4481	-0.612454	-1.36756	-0.775821	0	0	-1
6983	BZtm	0.000219378	32.0345	10.2857	5.97101	19.4136	12.3857	2.10004	0.204171	0.26804	0.288827	7.53917e-111	9.37752e-111	1
6984	GNCORE1te	3.08266e-07	0.000195232	5.98658e-05	8.73328e-06	0.00140545	0.00048184	0.000421975	7.04867	3.00875	0.955769	0	0	1
6985	GNCORE2te	-999.791	-691.401	-893.892	-572.19	-412.137	-501.888	392.004	0.438536	-0.832736	1	0	0	1
6986	LHCYSTIN	357.346	573.157	469.166	268.205	598.422	436.916	-32.2501	-0.0687392	-0.102743	-0.254809	1.05391e-86	1.27151e-86	-1
6987	LHCYSTINt	-573.157	-357.346	-469.166	-598.422	-268.205	-436.916	32.2501	0.0687392	-0.102743	0.254809	1.05391e-86	1.27151e-86	1
6988	EX_Lhcystin[e]	-573.157	-357.346	-469.166	-598.422	-268.205	-436.916	32.2501	0.0687392	-0.102743	0.254809	1.05391e-86	1.27151e-86	1
6989	PA_HStm	-5.39983	25.3306	6.38024	14.088	74.8645	41.2161	34.8359	5.45996	2.69153	0.992482	0	0	1
6990	FldAct	241.751	762.111	541.986	294.82	493.974	390.768	-151.217	-0.279006	-0.471941	-0.691734	0	0	-1
6991	MALOAtm	-417.264	-14.4075	-183.186	-613.835	-176.682	-390.29	-207.104	-1.13057	1.09124	-0.89958	0	0	-1
6992	MLTHFtm	294.894	684.208	491.432	331.954	564.237	426.521	-64.9106	-0.132085	-0.204374	-0.37913	1.51639e-189	2.0476e-189	-1
6993	2MOPtm	1.02637	209.883	86.1433	202.677	450.843	297.457	211.314	2.45305	1.78787	0.999989	0	0	1
6994	MMALtm	-980.861	-778.97	-889.452	-793.3	-510.439	-687.685	201.767	0.226844	-0.371168	0.999942	0	0	1
6995	URIK3	8.1639	50.3712	25.6309	5.10167e-05	17.946	4.36777	-21.2632	-0.82959	-2.55292	-0.996454	0	0	-1
6996	PSDm_hsc	0.0146338	120.542	39.2662	0.181802	203.869	107.963	68.6969	1.74952	1.45918	0.685413	0	0	1
6997	PGPP_hsc	0.0299464	147.177	51.2336	0.0237307	78.5223	25.4421	-25.7915	-0.50341	-1.00987	-0.362868	8.30164e-174	1.10314e-173	-1
6998	CE2512te	-151.897	12.3156	-60.8048	-148.705	32.8677	-34.6505	26.1544	0.430136	-0.811311	0.408956	3.36663e-220	4.64908e-220	1
6999	r2514e	-349.267	62.7834	-113.383	212.469	511.55	380.156	493.54	4.35284	1.74538	1	0	0	1
7000	r2514m	1.00184	27.7451	9.92209	1.00081	6.07683	3.0618	-6.86028	-0.691416	-1.69626	-0.822927	0	0	-1
7001	RE2675C2	0.00152932	12.2045	5.15211	0.000356247	5.87649	2.79175	-2.36036	-0.458135	-0.883994	-0.511297	0	0	-1
7002	FAS180	0.00749966	30.2955	11.428	0.00200514	23.7753	6.16772	-5.26027	-0.460297	-0.889762	-0.451545	5.53205e-268	7.91573e-268	-1
7003	3MOXTYRESSte	0.0125268	2.15921	0.829249	0.0310202	8.36787	3.59409	2.76484	3.33415	2.11575	0.520751	0	0	1
7004	5AOPt2	460.051	999.669	719.605	316.94	631.513	469.387	-250.218	-0.347716	-0.616427	-0.887932	0	0	-1
7005	ACNAMt2	0.00864328	247.922	99.5479	47.6828	323.228	179.949	80.4008	0.807659	0.854123	0.592595	0	0	1
7006	ADRNLtu	472.701	772.253	628.631	611.319	901.838	767.889	139.259	0.221527	0.288686	0.862507	0	0	1
7007	AGPAT4	9.94414	76.517	44.4821	0.0110994	19.9758	7.13585	-37.3463	-0.839579	-2.64007	-0.9886	0	0	-1
7008	ARGtD	329.139	802.944	599.081	593.189	999.984	849.033	249.952	0.417226	0.50307	0.921556	0	0	1
7009	BANDMT	430.171	626.679	525.401	7.45835	351.91	157.755	-367.647	-0.699744	-1.73574	-1	0	0	-1
7010	CA2t	-999.983	-834.508	-930.438	-999.976	-899.014	-967.638	-37.2004	-0.0399816	0.056558	-0.630696	0	0	0
7011	DKMPPD2	0.00155566	39.8863	11.9597	0.00178203	23.2654	5.6853	-6.27442	-0.524629	-1.07288	-0.43674	7.74301e-251	1.09362e-250	-1
7012	DKMPPD3	0.00155566	39.8863	11.9597	0.00178203	23.2654	5.6853	-6.27442	-0.524629	-1.07288	-0.43674	7.74301e-251	1.09362e-250	-1
7013	DM_pe_hs[c]	0.00135936	97.9372	44.4916	32.6571	168.929	94.8543	50.3628	1.13196	1.09218	0.786984	0	0	1
7014	DM_adprbp[c]	125.862	401.79	263.453	155.323	467.768	319.278	55.8248	0.211896	0.277266	0.376229	1.09466e-186	1.47569e-186	1
7015	DM_akg[c]	48.0052	256.861	157.937	59.0735	265.984	148.099	-9.83838	-0.0622929	-0.0927908	-0.129047	1.59805e-23	1.75229e-23	0
7016	DM_bandmt[c]	430.171	626.679	525.401	7.45835	351.91	157.755	-367.647	-0.699744	-1.73574	-1	0	0	-1
7017	DM_for[c]	88.8304	302.367	194.303	370.769	788.046	562.717	368.413	1.89607	1.5341	1	0	0	1
7018	DM_mi1345p[c]	0.000200226	28.2267	15.6305	0.00146213	29.883	12.5559	-3.07464	-0.196707	-0.316002	-0.235704	1.83974e-74	2.17916e-74	-1
7019	DM_mi134p[c]	4.33125	8.4151	6.12748	2.02716	16.286	8.91194	2.78447	0.454423	0.540447	0.551123	0	0	1
7020	DM_mi145p[c]	0.303419	148.271	79.708	376.096	479.139	421.833	342.125	4.29223	2.40388	1	0	0	1
7021	DM_mi14p[c]	0.0320301	49.0385	22.6594	21.1273	154.73	78.4591	55.7996	2.46253	1.79183	0.928421	0	0	1
7022	DM_pchol_hs[c]	0.0043059	121.87	32.4924	3.08823	115.709	53.2528	20.7604	0.638929	0.712754	0.454346	2.71423e-271	3.89744e-271	1
7023	ETHAt	-265.3	89.9814	-95.4954	-999.869	-390.406	-764.949	-669.454	-7.01032	3.00186	-1	0	0	-1
7024	GTHOXti2	0.0192159	3.62684	1.49056	0.3082	9.61073	5.35441	3.86386	2.59222	1.84488	0.911421	0	0	1
7025	HCYSte	417.562	743.921	591.833	155.202	880.147	566.449	-25.3831	-0.042889	-0.0632419	-0.109367	2.43321e-17	2.63077e-17	0
7026	NORMETEVESSte	0.71203	1.41239	1.03403	0.0170507	1.64815	0.804551	-0.229482	-0.221929	-0.362026	-0.514741	0	0	-1
7027	OROte	0.00744733	106.54	33.6682	0.0235537	149.389	34.8333	1.1651	0.0346052	0.0490804	-0.0294101	0.0227295	0.0231777	0
7028	PPPGOc	2.71791	10.2294	5.99973	3.42584	6.5329	4.92291	-1.07682	-0.179478	-0.285386	-0.394993	1.46771e-205	2.00486e-205	-1
7029	sink_band[c]	-626.679	-430.171	-525.401	-351.91	-7.45835	-157.755	367.647	0.699744	-1.73574	1	0	0	1
7030	SPRMt2r	90.9958	593.213	300.662	577.212	846.244	705.639	404.977	1.34695	1.23079	0.999994	0	0	1
7031	The	-999.911	-552.185	-886.443	-999.998	-344.8	-823.193	63.2501	0.0713527	-0.106797	-0.0200682	0.120094	0.121806	0
7032	THMMPtrbc	252.476	665.87	422.89	-172.993	318.341	75.0231	-347.867	-0.822594	-2.49488	-0.996497	0	0	-1
7033	THMtrbc	-851.978	-473.564	-652.167	-340.838	466.087	163.961	816.128	1.25141	-1.99189	1	0	0	1
7034	UGT1A10c	15.8088	83.8198	41.9759	48.0074	83.1485	65.2564	23.2804	0.554613	0.636556	0.775321	0	0	1
7035	UNK3r	2.53841	91.3017	35.3303	7.19276	66.0533	32.9849	-2.34539	-0.0663846	-0.0990998	-0.0841858	7.00324e-11	7.43087e-11	0
7036	ACGALtr	157.174	381.011	234.933	214.614	500.117	352.074	117.14	0.49861	0.583625	0.866803	0	0	1
7037	ACNAMtr	386.988	626.246	508.87	378.129	681.319	512.238	3.36731	0.00661722	0.00951519	0.019933	0.122612	0.124348	0
7038	CORE4t	0.000908768	1.5108	0.502518	5.10941e-05	1.44728	0.571091	0.0685729	0.136459	0.184545	0.093533	4.3379e-13	4.62499e-13	0
7039	CORE5t	109.457	487.85	235.862	244.39	598.947	396.115	160.253	0.679434	0.747976	0.896071	0	0	1
7040	CORE7t	230.745	436.892	349.077	244.28	594.454	443.648	94.5708	0.270917	0.34587	0.564623	0	0	1
7041	CORE8t	268.366	593.397	397.805	19.7444	271.915	140.146	-257.659	-0.647701	-1.50513	-0.999998	0	0	-1
7042	DST_ANTIGENt	0.000163766	0.964372	0.377534	0.343939	1.27539	0.768646	0.391112	1.03596	1.02571	0.674249	0	0	1
7043	GALAMtr	0.0470245	329.775	139.852	390.054	692.325	533.534	393.682	2.81498	1.93168	1	0	0	1
7044	MK10t	-516.855	-172.708	-382.722	-545.73	-164.371	-299.976	82.7462	0.216204	-0.35145	0.51449	0	0	1
7045	MK11t	-518.951	-167.059	-366.943	-671.219	-358.931	-486.95	-120.007	-0.327045	0.408217	-0.659798	0	0	-1
7046	MK7t	-999.934	-750.917	-887.537	-489.237	-199.286	-317.588	569.949	0.642169	-1.48265	1	0	0	1
7047	MK9t	-999.925	-577.464	-784.84	-672.481	-454.353	-564.996	219.844	0.280113	-0.474158	0.943808	0	0	1
7048	S2L2N2M2Mt	-96.3951	3.47664	-28.6908	-203.915	1.8861	-113.158	-84.4668	-2.94403	1.97967	-0.78875	0	0	-1
7049	STN_ANTIGENt	0.337876	1.96324	1.09896	0.0012129	0.646269	0.323242	-0.775714	-0.705864	-1.76545	-0.960202	0	0	-1
7050	EX_core4[e]	0.000908768	1.5108	0.502518	5.10941e-05	1.44728	0.571091	0.0685729	0.136459	0.184545	0.093533	4.3379e-13	4.62499e-13	0
7051	EX_core5[e]	-332.979	-32.3606	-225.629	-181.31	6.92194	-61.9537	163.675	0.725418	-1.86469	0.954279	0	0	1
7052	EX_core7[e]	-418.378	-143.317	-324.723	-204.073	8.89297	-95.2016	229.521	0.706822	-1.77015	0.995807	0	0	1
7053	EX_core8[e]	-446.39	-152.788	-271.926	-642.425	-409.195	-504.162	-232.236	-0.854043	0.890675	-0.99302	0	0	-1
7054	EX_dsT_antigen[e]	0.796089	3.17628	1.86941	0.844985	3.56603	1.85573	-0.0136749	-0.00731508	-0.0105922	-0.0432616	0.000805736	0.000830898	0
7055	EX_f1a[e]	-280.256	-218.336	-247.39	-305.661	-188.552	-227.619	19.7708	0.0799175	-0.120165	0.634624	0	0	1
7056	EX_galam[e]	-329.775	-0.0470245	-139.852	-692.325	-390.054	-533.534	-393.682	-2.81498	1.93168	-1	0	0	-1
7057	EX_gncore1[e]	3.08265e-07	0.000195232	5.98658e-05	8.73328e-06	0.00140545	0.00048184	0.000421975	7.04867	3.00875	0.955769	0	0	1
7058	EX_gncore2[e]	-999.791	-691.401	-893.892	-572.19	-412.137	-501.888	392.004	0.438536	-0.832736	1	0	0	1
7059	EX_mqn10[e]	-516.855	-172.708	-382.722	-545.73	-164.371	-299.976	82.7462	0.216204	-0.35145	0.51449	0	0	1
7060	EX_mqn11[e]	-518.951	-167.059	-366.943	-671.219	-358.931	-486.95	-120.007	-0.327045	0.408217	-0.659798	0	0	-1
7061	EX_mqn7[e]	-999.934	-750.917	-887.537	-489.237	-199.286	-317.588	569.949	0.642169	-1.48265	1	0	0	1
7062	EX_mqn9[e]	-999.925	-577.464	-784.84	-672.481	-454.353	-564.996	219.844	0.280113	-0.474158	0.943808	0	0	1
7063	EX_s2l2n2m2m[e]	-3.47664	96.3951	28.6908	-1.8861	203.915	113.158	84.4668	2.94403	1.97967	0.78875	0	0	1
7064	EX_sTn_antigen[e]	0.78053	6.95495	3.04173	0.603936	9.50504	3.76656	0.724836	0.238298	0.308358	0.162613	2.24513e-36	2.51729e-36	0
7065	DDCAte	-17.276	63.3424	15.8624	-15.3209	137.67	31.1916	15.3292	0.966384	0.975545	0.232707	1.25647e-72	1.48596e-72	1
7066	EX_lpam[e]	139.603	376.927	259.483	241.955	500.093	389.931	130.448	0.502724	0.58758	0.857644	0	0	1
7067	LPAMt	-376.927	-139.603	-259.483	-500.093	-241.955	-389.931	-130.448	-0.502724	0.58758	-0.857644	0	0	-1
7068	EX_acgal[e]	433.573	785.774	585.559	712.003	999.6	855.451	269.892	0.460913	0.54687	0.986759	0	0	1
7069	EX_acnam[e]	832.752	998.798	900.344	775.925	942.437	855.576	-44.7677	-0.0497229	-0.0735798	-0.675184	0	0	0
7070	EX_pcreat[e]	-526.951	-96.3952	-319.463	-525.905	-318.936	-440.44	-120.977	-0.378688	0.463296	-0.583408	0	0	-1
7071	EX_HC00342[e]	921.421	999.992	978.046	839.246	962.725	892.858	-85.1874	-0.0870996	-0.131471	-0.992092	0	0	-1
7072	EX_pa_hs[e]	770.512	863.817	819.032	852.044	999.997	938.813	119.781	0.146247	0.196918	0.999767	0	0	1
7073	EX_CE2934[e]	523.267	867.245	725.578	267.798	498.764	379.485	-346.094	-0.47699	-0.93509	-1	0	0	-1
7074	DM_mqn10[c]	172.708	516.855	382.722	164.371	545.73	299.976	-82.7462	-0.216204	-0.35145	-0.51449	0	0	-1
7075	DM_mqn11[c]	167.059	518.951	366.943	358.931	671.219	486.95	120.007	0.327045	0.408217	0.659798	0	0	1
7076	DM_mqn7[c]	750.917	999.934	887.537	199.286	489.237	317.588	-569.949	-0.642169	-1.48265	-1	0	0	-1
7077	DM_mqn8[c]	689.962	999.975	865.128	54.292	418.441	232.006	-633.122	-0.731824	-1.89875	-1	0	0	-1
7078	DM_mqn9[c]	577.464	999.925	784.84	454.353	672.481	564.996	-219.844	-0.280113	-0.474158	-0.943808	0	0	-1
7079	DM_galam[c]	0.0470245	329.775	139.852	390.054	692.325	533.534	393.682	2.81498	1.93168	1	0	0	1
7080	DM_C02712[c]	313.943	574.997	437.02	103.264	466.612	297.772	-139.248	-0.318631	-0.553493	-0.843697	0	0	-1
7081	F1Ate	-491.491	-65.9924	-293.442	-126.964	419.705	75.9888	369.431	1.25896	-1.94922	0.999179	0	0	1
7082	F1Ate2	298.274	729.254	540.833	-184.943	325.666	151.631	-389.202	-0.719635	-1.83462	-0.999901	0	0	-1
7083	GNCORE1t	3.08266e-07	0.000195232	5.98658e-05	8.73328e-06	0.00140545	0.00048184	0.000421975	7.04867	3.00875	0.955769	0	0	1
7084	GNCORE2t	-999.791	-691.401	-893.892	-572.19	-412.137	-501.888	392.004	0.438536	-0.832736	1	0	0	1
7085	34HPLtm	-399.029	-63.7021	-203.065	-456.273	-154.361	-295.259	-92.1945	-0.454015	0.540042	-0.573485	0	0	-1
7086	3HMPtm	98.035	265.02	175.54	0.0446539	50.9394	24.1209	-151.419	-0.862591	-2.86345	-1	0	0	-1
7087	3HPPtm	822.102	997.747	940.289	519.374	721.915	608.032	-332.257	-0.353356	-0.628957	-1	0	0	-1
7088	ACGLUtm	-56.7082	-0.00371783	-19.8215	-111.749	-0.00167481	-46.5102	-26.6887	-1.34645	1.23048	-0.623013	0	0	-1
7089	LPAMtm	139.603	376.927	259.483	241.955	500.093	389.931	130.448	0.502724	0.58758	0.857644	0	0	1
7090	r2535m	-212.579	-0.0141904	-77.9914	-247.982	-0.0167097	-107.395	-29.4034	-0.377008	0.461537	-0.284356	1.66794e-107	2.0681e-107	-1
7091	PGP_hs_tm	-147.15	0.0040042	-51.2102	-72.5526	14.967	-12.8162	38.3941	0.749734	-1.99847	0.643939	0	0	1
7092	CE2934t	523.267	867.245	725.578	267.798	498.764	379.485	-346.094	-0.47699	-0.93509	-1	0	0	-1
7093	C02592tx	-0.00836489	-0.000841727	-0.00459228	-0.00829148	-0.00213711	-0.00521924	-0.000626963	-0.136526	0.18463	-0.190796	2.02851e-49	2.31829e-49	0
7094	PROSTGE2t2r	206.666	784.203	539.534	-110.951	454.418	216.575	-322.958	-0.598588	-1.31684	-0.857385	0	0	-1
7095	PROSTGE2t2m	-999.997	-728.292	-871.895	-999.838	-519.821	-842.914	28.981	0.0332391	-0.0487689	0.112622	2.70726e-18	2.93275e-18	0
7096	ESTRr	0.0158912	47.4196	24.1206	5.87731e-05	36.7218	11.4985	-12.6221	-0.52329	-1.06882	-0.610951	0	0	-1
7097	ESTR2r	1.00086	45.8878	12.4581	7.22608	56.048	34.5235	22.0654	1.77117	1.4705	0.801704	0	0	1
7098	LTHSTRLtr	35.1994	187.3	107.514	21.523	152.829	81.1149	-26.3989	-0.24554	-0.406483	-0.368393	4.46502e-179	5.97893e-179	-1
7099	PGLYCtm	0.0295247	147.177	51.2331	0.00400159	78.497	25.4318	-25.8014	-0.503607	-1.01045	-0.363076	5.27484e-174	7.0102e-174	-1
7100	sink_11_cis_retfa[c]	-561.856	-277.845	-413.935	-999.975	-481.145	-694.022	-280.087	-0.676643	0.745576	-0.961462	0	0	-1
7101	sink_25hvitd2[c]	-679.567	-389.106	-544.808	-788.162	-519.136	-655.291	-110.483	-0.202793	0.266389	-0.790147	0	0	-1
7102	sink_9_cis_retfa[c]	-383.407	-30.0765	-170.429	-242.038	11.0298	-123.005	47.4247	0.278266	-0.47046	0.397417	4.58086e-208	6.26624e-208	1
7103	sink_C02528[c]	-127.252	-5.09223	-51.8522	-129.928	-10.9779	-59.9862	-8.134	-0.156869	0.210225	-0.154456	5.52934e-33	6.16957e-33	0
7104	sink_HC02191[c]	-298.841	-135.267	-215.854	-271.192	-58.7825	-140.014	75.8402	0.351349	-0.624485	0.798138	0	0	1
7105	sink_HC02192[c]	0.0930241	0.164449	0.132777	0.077218	0.175151	0.125512	-0.00726439	-0.0547113	-0.0811731	-0.248089	2.73545e-82	3.27859e-82	-1
7106	sink_HC02193[c]	551.217	697.566	631.525	231.972	456.919	336.716	-294.81	-0.466822	-0.90731	-1	0	0	-1
7107	sink_HC02194[c]	21.9886	438.155	169.57	-941.186	-433.646	-641.323	-810.893	-4.78205	1.91917	-1	0	0	-1
7108	sink_HC02195[c]	-32.691	-19.6476	-26.1189	-14.2123	0.301628	-3.19767	22.9212	0.877572	-3.03	1	0	0	1
7109	sink_HC02196[c]	-22.687	0.110706	-9.53873	-19.2869	0.0547401	-7.9634	1.57533	0.165151	-0.260413	0.152768	2.64674e-32	2.9501e-32	0
7110	sink_HC02197[c]	-697.576	-551.205	-631.505	-456.715	-231.752	-336.522	294.983	0.467111	-0.908094	1	0	0	1
7111	sink_HC02198[c]	190.718	388.183	277.157	109.04	342.144	244.656	-32.5016	-0.117268	-0.179952	-0.262521	6.49659e-92	7.88909e-92	-1
7112	sink_HC02220[c]	-24.0158	-0.311212	-14.5866	-31.4807	0.0460374	-17.3096	-2.72301	-0.186678	0.246929	-0.313215	5.18486e-130	6.59936e-130	-1
7113	sink_Tyr_ggn[c]	-1.15052	23.7349	8.28862	-0.500662	14.8897	4.46699	-3.82162	-0.461069	-0.891828	-0.413285	7.68699e-225	1.0654e-224	-1
7114	sink_avite1[c]	-27.7903	-3.63272	-19.4515	-37.955	-10.2068	-26.8371	-7.38563	-0.379695	0.46435	-0.507497	0	0	-1
7115	sink_btn[c]	-699.225	-91.498	-470.12	-312.028	350.585	98.1783	568.299	1.20884	-2.25955	0.987105	0	0	1
7116	sink_c226coa[c]	-337.201	-8.07591	-132.477	-351.467	-162.969	-244.443	-111.967	-0.845182	0.883763	-0.685913	0	0	-1
7117	sink_chol[c]	234.144	687.428	498.377	-162.687	139.846	-10.5397	-508.917	-1.02115	-5.56333	-1	0	0	-1
7118	sink_cholate[c]	-984.921	-900.359	-952.085	-966.851	-889.243	-925.681	26.4043	0.0277331	-0.0405757	0.638322	0	0	0
7119	sink_coa[c]	831.587	999.971	943.134	312.588	720.546	449.532	-493.603	-0.523364	-1.06904	-1	0	0	-1
7120	sink_crvnc[c]	-672.532	-298.791	-490.367	-415.293	35.1027	-215.081	275.287	0.561389	-1.18899	0.968524	0	0	1
7121	sink_dgchol[c]	-352.328	330.559	64.6053	-468.519	121.005	-211.792	-276.397	-4.27825	1.71292	-0.752584	0	0	-1
7122	sink_doco13ecoa[c]	0.00139849	22.0877	9.09215	-0.000580448	8.06017	2.4623	-6.62984	-0.729184	-1.88461	-0.613406	0	0	-1
7123	sink_fad[c]	322.909	999.968	737.489	513.012	999.437	795.802	58.3124	0.0790688	0.109787	0.11908	2.8813e-20	3.13667e-20	0
7124	sink_fe3[c]	-705.566	-350.731	-531.271	-500.664	-171.012	-312.596	218.676	0.411608	-0.765151	0.967091	0	0	1
7125	sink_gchola[c]	-727.687	-236.953	-474.284	-611.572	-198.647	-446.563	27.7214	0.0584489	-0.0868887	0.149457	5.44109e-31	6.04502e-31	0
7126	sink_glygn2[c]	-789.783	-739.578	-770.39	-576.75	-484.839	-533.854	236.536	0.307034	-0.529144	1	0	0	1
7127	sink_hdca[c]	-228.264	431.007	146.073	159.448	777.505	433.68	287.608	1.96894	1.56995	0.8698	0	0	1
7128	sink_lnlc[c]	-833.042	-396.595	-614.722	-827.426	-87.6741	-578.105	36.6176	0.0595677	-0.0886039	-0.0158532	0.219482	0.222229	0
7129	sink_lnlccoa[c]	-608.766	-11.6531	-310.741	175.965	638.992	357.76	668.502	2.15131	0.203278	1	0	0	1
7130	sink_lnlncacoa[c]	-119.585	-7.47609	-61.5213	-207.58	-33.8366	-113.16	-51.6388	-0.839364	0.879207	-0.772382	0	0	-1
7131	sink_lnlncgcoa[c]	-259.73	-35.7657	-151.404	-349.204	-36.6074	-166.242	-14.8381	-0.0980031	0.134882	-0.0340164	0.00842048	0.00861722	0
7132	sink_nad[c]	-999.991	-794.057	-939.817	-999.894	-848.393	-940.271	-0.453413	-0.000482448	0.000695857	0.0509349	7.9751e-05	8.26516e-05	0
7133	sink_nadp[c]	-294.844	12.3109	-147.586	-327.389	45.1236	-80.6881	66.8982	0.453282	-0.87113	0.441333	4.27086e-256	6.06039e-256	1
7134	sink_odecoa[c]	856.213	999.952	949.42	814.442	999.949	936.415	-13.0051	-0.0136979	-0.0198985	-0.138659	6.61918e-27	7.30943e-27	0
7135	sink_phyQ[c]	-421.211	-64.1945	-224.871	-647.074	-85.0909	-310.791	-85.9198	-0.382084	0.466845	-0.250892	4.07659e-84	4.89265e-84	-1
7136	sink_pmtcoa[c]	-563.551	-95.7092	-312.929	-195.111	118.25	-32.3503	280.579	0.896621	-3.27399	0.981916	0	0	1
7137	sink_pydam[c]	-395.947	591.421	20.062	246.349	614.828	425.501	405.439	20.2093	4.40663	0.796837	0	0	1
7138	sink_pydx[c]	565.986	838.516	717.018	-262.639	614.608	202.234	-514.785	-0.717952	-1.82599	-0.999714	0	0	-1
7139	sink_pydxn[c]	-175.511	238.82	29.5859	-745.874	-125.114	-434.315	-463.901	-15.6798	3.87576	-0.999238	0	0	-1
7140	sink_retfa[c]	-593.01	-285.151	-378.247	-400.829	-97.3877	-260.04	118.207	0.312512	-0.540594	0.883447	0	0	1
7141	sink_retinol[c]	-999.962	-712.027	-905.959	-603.527	-333.977	-467.17	438.789	0.484337	-0.955499	1	0	0	1
7142	sink_stcoa[c]	7.8431	504.778	307.881	319.911	682.062	502.418	194.537	0.631857	0.706515	0.848174	0	0	1
7143	sink_tag_hs[c]	-677.149	29.2543	-349.549	-625.14	-18.824	-348.927	0.621268	0.00177734	-0.00256645	0.00428425	0.740017	0.743524	0
7144	sink_tchola[c]	-807.926	-279.726	-603.389	-760.359	-384.566	-592.456	10.9328	0.0181189	-0.0263798	0.070142	5.54668e-08	5.83513e-08	0
7145	sink_tdchola[c]	-537.125	-173.449	-350.366	-270.518	122.265	-57.9077	292.458	0.834722	-2.59704	0.996536	0	0	1
7146	sink_tdechola[c]	-613.588	-167.922	-353.407	-367.883	163.39	-98.149	255.258	0.722278	-1.84828	0.818012	0	0	1
7147	sink_thf[c]	-223.56	55.9535	-83.346	-207.053	293.775	37.9763	121.322	1.45565	-1.13401	0.503063	0	0	1
7148	sink_thmpp[c]	-88.713	69.9359	-11.8218	-85.7533	100.733	20.47	32.2918	2.73155	0.792067	0.427582	1.62081e-240	2.27347e-240	1
7149	sink_thmtp[c]	-362.977	-107.388	-256.022	-709.966	-352.284	-509.333	-253.311	-0.989414	0.992344	-0.999896	0	0	-1
7150	sink_tmndnc[c]	370.847	859.632	663.112	332.545	879.329	616.249	-46.8633	-0.0706717	-0.10574	-0.239085	1.47134e-76	1.74786e-76	-1
7151	sink_tmndnccoa[c]	-999.758	-612.418	-802.536	-953.974	-737.662	-858.116	-55.5796	-0.0692549	0.0966058	-0.337572	1.07825e-150	1.40463e-150	-1
7152	sink_vitd3[c]	-636.255	-220.939	-440.2	-999.812	-791.124	-934.576	-494.376	-1.12307	1.08615	-1	0	0	-1
7153	DXTRNt	720.073	787.768	762.102	477.561	575.724	529.387	-232.715	-0.305359	-0.52566	-1	0	0	-1
7154	EX_dxtrn[e]	720.073	787.768	762.102	477.561	575.724	529.387	-232.715	-0.305359	-0.52566	-1	0	0	-1
7155	DHCHOLESTANATEATP	0.0008106	10.9846	4.46695	14.4502	38.0576	26.8755	22.4085	5.01652	2.58893	1	0	0	1
7156	DHCHOLESTANATEt	0.0518887	0.0999952	0.0832743	-0.0461004	-0.00634973	-0.0252787	-0.108553	-1.30356	-1.71995	-1	0	0	-1
7157	EX_dhcholestanate[e]	0.0682491	11.0708	4.55022	14.4331	38.0354	26.8502	22.3	4.90085	2.56092	1	0	0	1
7158	sink_dhcholestanate[c]	332.457	507.44	429.815	-58.6611	141.846	33.2874	-396.527	-0.922554	-3.69067	-1	0	0	-1
7159	THCHOLSTOICATP	0.00624611	18.6523	9.66195	0.59486	26.032	14.9735	5.31156	0.54974	0.632026	0.584114	0	0	1
7160	THCHOLSTOICt	0.0336534	0.0999892	0.0672896	0.0375225	0.0999949	0.0746974	0.0074078	0.110088	0.150674	0.269074	1.83519e-96	2.25177e-96	1
7161	EX_thcholstoic[e]	0.0609657	18.7257	9.72924	0.643915	26.1105	15.0482	5.31897	0.546699	0.629192	0.584692	0	0	1
7162	sink_thcholstoic[c]	-54.6623	-18.5448	-38.5548	-68.9824	-20.4594	-48.5001	-9.94528	-0.257951	0.331076	-0.595362	0	0	-1
7163	XOL7AH3ATP	0.00608276	14.7419	6.70904	0.0013365	10.7489	5.7632	-0.945835	-0.140979	-0.219235	-0.158036	1.88571e-34	2.10716e-34	0
7164	XOL7AH3t	-0.0305137	0.0029045	-0.0154365	0.0366413	0.0811164	0.0588492	0.0742857	4.81234	1.93068	1	0	0	1
7165	EX_xol7ah3[e]	-0.000487407	14.7176	6.6936	0.0608757	10.8059	5.82205	-0.87155	-0.130206	-0.201255	-0.142335	2.90948e-28	3.21926e-28	0
7166	sink_xol7ah3[c]	-515.908	-321.181	-434.912	-154.929	65.6997	-26.0966	408.815	0.939996	-4.05879	1	0	0	1
7167	XOL7AONEATP	0.000151252	10.8036	2.96883	0.00019726	4.26918	1.31818	-1.65064	-0.555992	-1.17134	-0.274617	2.1342e-100	2.62656e-100	-1
7168	XOL7AONEt	-0.0985576	-0.015971	-0.0585489	-0.0657573	-0.000818562	-0.0382319	0.0203171	0.34701	-0.614867	0.547063	0	0	1
7169	EX_xol7aone[e]	-0.0894378	10.7839	2.91028	-0.0317376	4.22371	1.27995	-1.63033	-0.560196	-1.18507	-0.260126	2.8021e-90	3.39493e-90	-1
7170	sink_xol7aone[c]	-537.521	-352.297	-436.5	-904.016	-522.894	-670.59	-234.09	-0.53629	0.619451	-0.999972	0	0	-1
7171	XOLDIOLONEATP	0.00108045	11.7185	3.79119	12.8167	35.9765	22.793	19.0018	5.01209	2.58787	1	0	0	1
7172	EX_xoldiolone[e]	0.00108045	11.7185	3.79119	12.8167	35.9765	22.793	19.0018	5.01209	2.58787	1	0	0	1
7173	sink_xoldiolone[c]	-11.7158	0.00491666	-3.78797	-35.9789	-12.8157	-22.795	-19.0071	-5.01774	2.58922	-1	0	0	-1
7174	7KILTCHOLATP	18.5668	33.7261	27.1437	0.000612364	6.21656	2.25806	-24.8857	-0.916811	-3.58746	-1	0	0	-1
7175	7KILTCHOLt	-0.0119504	0.0299012	0.0104599	-0.0314718	0.0156708	-0.0125733	-0.0230332	-2.20205	0.265503	-0.874495	0	0	-1
7176	EX_7klitchol[e]	18.5783	33.744	27.1542	-0.0255646	6.21762	2.24549	-24.9087	-0.917306	-3.59607	-1	0	0	-1
7177	sink_7klitchol[c]	-475.076	-66.4838	-196.758	-235.269	29.3169	-87.5243	109.233	0.555167	-1.16866	0.642469	0	0	1
7178	sink_dchac[c]	-127.741	505.478	291.516	87.7001	574.845	340.578	49.0619	0.168299	0.22441	0.126371	1.26766e-22	1.38714e-22	0
7179	sink_CE1273[c]	-323.992	274.436	-57.7501	-975.693	-436.216	-666.631	-608.881	-10.5434	3.52899	-1	0	0	-1
7180	EX_2obut[e]	-26.6259	839.366	499.41	634.247	999.759	809.151	309.741	0.620214	0.696184	0.793904	0	0	1
7181	EX_glcn[e]	870.67	999.99	970.867	893.181	999.99	962.122	-8.74494	-0.00900735	-0.0130537	-0.262836	3.95144e-92	4.80005e-92	0
7182	ACACT1r	12.1411	183.057	99.6062	230.069	324.951	270.13	170.523	1.71198	1.43934	1	0	0	1
7183	ACACt2	657.501	962.332	838.779	250.343	465.618	373.311	-465.468	-0.554935	-1.16791	-1	0	0	-1
7184	ACCOAL	1.00028	13.8104	5.27769	1.0002	1.48525	1.13779	-4.1399	-0.784416	-2.21367	-0.949999	0	0	-1
7185	ACONT	355.253	687.554	516.56	107.241	439.718	271.463	-245.097	-0.474479	-0.928179	-0.990695	0	0	-1
7186	ACS	1.80025	13.237	5.06296	3.54582	13.0933	7.89772	2.83476	0.559903	0.641456	0.691909	0	0	1
7187	ADK1	75.0514	242.583	176.476	1.03986	245.943	73.8884	-102.588	-0.581312	-1.25605	-0.738044	0	0	-1
7188	ADNCNT3tc	-827.244	-236.643	-530.089	-999.853	-569.927	-738.265	-208.176	-0.39272	0.477905	-0.696587	0	0	-1
7189	ADPT	1.00053	97.1334	48.8328	1.01131	52.8654	18.6785	-30.1543	-0.617501	-1.38647	-0.79211	0	0	-1
7190	ADSS	4.34218e-05	5.58653	1.29246	4.59226	11.4655	8.14232	6.84985	5.29984	2.65532	0.999965	0	0	1
7191	ALAR	19.3715	529.484	297.581	-86.785	515.851	215.093	-82.4884	-0.277196	-0.468324	-0.276348	1.21414e-101	1.4958e-101	-1
7192	AMPTASECG	0.0331754	62.711	27.4199	165.579	445.43	298.158	270.738	9.87375	3.44278	1	0	0	1
7193	ARGN	119.053	273.396	204.837	213.225	505.279	344.119	139.282	0.679964	0.74843	0.971484	0	0	1
7194	ASP1DC	0.0144213	60.3696	23.1243	81.7622	155.154	128.815	105.691	4.57055	2.47782	1	0	0	1
7195	ASPTA	-189.285	237.349	25.6155	-106.193	638.766	279.701	254.085	9.91918	3.44879	0.855229	0	0	1
7196	BPNT	77.5128	124.62	96.062	81.4889	117.645	98.235	2.17305	0.0226214	0.0322721	0.177083	8.14839e-43	9.23972e-43	0
7197	BUTt2r	-744.925	-459.57	-608.312	468.614	669.829	575.485	1183.8	1.94604	-0.0800335	1	0	0	1
7198	CBPS	0.0663951	2.9112	0.974333	0.0876279	6.01821	1.86229	0.887956	0.911347	0.93459	0.316922	4.64194e-133	5.92541e-133	1
7199	CO2t	-999.865	-780.121	-888.166	-999.683	-864.919	-936.348	-48.1822	-0.0542491	0.0762158	-0.604276	0	0	-1
7200	CPPPGO	5.33031	14.5372	9.97112	7.67892	12.5209	9.63427	-0.336843	-0.0337819	-0.0495792	-0.13602	5.93301e-26	6.53334e-26	0
7201	CTPS1	1.00017	117.68	47.1136	1.01265	116.142	36.078	-11.0356	-0.234234	-0.385025	-0.225339	3.23436e-68	3.80724e-68	-1
7202	CTPS2	1.02358	56.6537	24.2561	7.3137	36.2625	20.8581	-3.39803	-0.14009	-0.217742	-0.161613	5.97617e-36	6.6928e-36	0
7203	CYSTGL	202.494	318.486	261.829	375.692	507.449	446.1	184.272	0.703787	0.768745	1	0	0	1
7204	CYSTS	156.038	352.092	266.975	168.839	528.747	362.31	95.3358	0.357097	0.440524	0.723843	0	0	1
7205	CYTDt2r	-0.0508342	0.0412238	-0.0137503	-505.817	-190.859	-342.713	-342.699	-24923.1	14.6053	-1	0	0	-1
7206	DGK1	1.00381	60.4215	23.9587	-291.46	-33.7465	-166.079	-190.038	-7.93191	2.79325	-1	0	0	-1
7207	DHFR	-958.744	-400.669	-667.374	-891.302	-379.86	-678.111	-10.7373	-0.016089	0.0230267	-0.0469678	0.000274898	0.000284285	0
7208	DHORTS	-38.9152	-0.00134686	-10.4997	-186.39	-0.114216	-84.985	-74.4852	-7.09401	3.01686	-0.850829	0	0	-1
7209	DHPR	337.171	580.394	474.693	0.00499597	224.094	93.2604	-381.433	-0.803535	-2.34766	-1	0	0	-1
7210	DMATT	6.2169	12.8876	9.84699	10.5722	20.0875	14.2083	4.36129	0.442907	0.528978	0.968979	0	0	1
7211	DM_atp_c_	0.00587341	2.44783	1.03833	9.96253e-06	2.89004	0.825572	-0.212755	-0.204902	-0.330795	-0.235312	3.2069e-74	3.79684e-74	-1
7212	DPCOAK	30.1654	51.2275	41.1974	2.52809	20.7583	10.0771	-31.1203	-0.755396	-2.03148	-1	0	0	-1
7213	DTMPK	99.3812	173.818	138.538	0.0234726	102.841	40.1976	-98.3401	-0.709844	-1.7851	-0.99997	0	0	-1
7214	DURIPP	520.091	800.123	653.601	-414.425	-193.832	-290.546	-944.147	-1.44453	-1.16965	-1	0	0	-1
7215	DUTPDP	0.00078319	4.11175	1.58388	0.0132604	5.8471	1.74945	0.165566	0.104532	0.143435	0.0411728	0.00142754	0.00146898	0
7216	ENO	-49.5357	-1.00928	-18.9953	855.529	999.981	964.703	983.699	51.7865	5.66637	1	0	0	1
7217	EX_acac[e]	414.787	658.792	513.08	-244.632	291.285	-14.8026	-527.882	-1.02885	-5.11526	-1	0	0	-1
7218	EX_adn[e]	158.233	798.991	449.226	542.44	878.638	664.052	214.826	0.478215	0.563856	0.720482	0	0	1
7219	EX_akg[e]	-926.113	-501.171	-742.822	-999.962	-630.085	-858.77	-115.948	-0.156091	0.209255	-0.598346	0	0	-1
7220	EX_asn_L[e]	-663.229	-243.308	-462.21	-393.12	577.898	-10.3458	451.865	0.977617	-5.48143	0.980214	0	0	1
7221	EX_asp_L[e]	-350.018	247.825	-31.0544	-309.577	225.083	-153.209	-122.155	-3.93358	2.30263	-0.415035	9.88889e-227	1.37274e-226	-1
7222	EX_but[e]	-9.78717	48.2093	24.5554	-8.75539	34.0786	9.76976	-14.7856	-0.602134	-1.32964	-0.577741	0	0	-1
7223	EX_cgly[e]	-808.22	-304.665	-591.365	-993.637	-677.584	-847.375	-256.01	-0.432914	0.518952	-0.975136	0	0	-1
7224	EX_co2[e]	70.3082	532.203	358.111	464.342	999.702	747.409	389.298	1.08709	1.06149	0.998936	0	0	1
7225	EX_cytd[e]	246.641	587.949	397.126	264.451	488.626	383.471	-13.655	-0.0343845	-0.0504793	-0.0681746	1.28868e-07	1.35221e-07	0
7226	EX_dad_2[e]	-727.185	-336.2	-503.21	-829.793	-475.022	-630.62	-127.411	-0.253196	0.325612	-0.734728	0	0	-1
7227	EX_dcyt[e]	377.087	767.965	577.366	683.085	904.538	795.569	218.203	0.377928	0.4625	0.980199	0	0	1
7228	EX_dgsn[e]	-151.084	157.669	39.9633	-727.293	-397.952	-528.5	-568.464	-14.2246	3.72516	-1	0	0	-1
7229	EX_din[e]	142.988	527.28	377.142	-632.151	-10.5056	-259.036	-636.179	-1.68684	-0.541953	-1	0	0	-1
7230	EX_duri[e]	201.549	484.611	325.266	626.994	853.723	755.157	429.891	1.32166	1.21516	1	0	0	1
7231	EX_fe2[e]	69.1185	633.104	434.701	445.461	809.69	586.69	151.988	0.349639	0.432573	0.75086	0	0	1
7232	EX_fe3[e]	-128.768	534.799	90.6755	-505.692	-92.8535	-280.677	-371.353	-4.0954	1.63013	-0.999927	0	0	-1
7233	EX_fum[e]	33.3637	777.648	391.638	-513.169	226.707	-146.017	-537.654	-1.37284	-1.42339	-0.957252	0	0	-1
7234	EX_gal[e]	773.571	988.82	896.309	264.356	599.976	452.019	-444.29	-0.495688	-0.987612	-1	0	0	-1
7235	EX_glu_L[e]	232.132	702.946	492.479	177.682	664.255	481.016	-11.463	-0.0232761	-0.0339774	-0.0974101	4.52706e-14	4.83787e-14	0
7236	EX_glyb[e]	0.0360665	0.0764703	0.0545039	0.029854	0.0654204	0.0467687	-0.00773516	-0.141919	-0.220815	-0.438373	1.06043e-252	1.49994e-252	-1
7237	EX_glyleu[e]	-297.928	-0.0349982	-108.592	-0.0921012	-0.069906	-0.0816669	108.51	0.999248	-10.3769	0.9985	0	0	1
7238	EX_glyphe[e]	-347.356	-94.0853	-189.363	-0.0493022	-0.0273086	-0.0379235	189.325	0.9998	-12.2858	1	0	0	1
7239	EX_glypro[e]	-999.981	-725.495	-873.316	-787.51	-2.71126	-483.411	389.905	0.446465	-0.853253	0.998531	0	0	1
7240	EX_h[e]	-582.657	92.5004	-255.981	405.2	861.614	596.583	852.564	3.33057	1.22068	1	0	0	1
7241	EX_h2o[e]	-999.933	-567.507	-835.771	-999.746	-338.202	-636.803	198.968	0.238065	-0.39226	0.594825	0	0	1
7242	EX_ile_L[e]	-940.529	-335.676	-616.478	-999.806	-556.084	-765.075	-148.597	-0.241042	0.311552	-0.549678	0	0	-1
7243	EX_ins[e]	-734.741	-471.671	-611.58	418.192	638.792	523.683	1135.26	1.85628	-0.223848	1	0	0	1
7244	EX_k[e]	-908.364	-607.442	-723.144	-644.62	-396.17	-540.029	183.115	0.253221	-0.421246	0.998566	0	0	1
7245	EX_lac_L[e]	800.031	999.805	913.093	790.357	999.44	891.918	-21.1749	-0.0231903	-0.0338505	-0.255959	1.80196e-87	2.17598e-87	0
7246	EX_leu_L[e]	-1.03542	407.855	142.445	-627.902	-194.848	-421.471	-563.916	-3.95882	1.56502	-1	0	0	-1
7247	EX_lys_L[e]	761.168	999.95	917.546	866.378	999.984	960.397	42.8515	0.0467023	0.0658512	0.493077	0	0	0
7248	EX_mal_L[e]	-445.354	106.479	-164.088	-296.571	29.005	-147.158	16.9294	0.103173	-0.157098	0.100767	5.95418e-15	6.39521e-15	0
7249	EX_met_L[e]	-999.824	-523.479	-713.727	-517.473	284.764	12.7945	726.521	1.01793	-5.80178	1	0	0	1
7250	EX_na1[e]	-999.971	-862.501	-953.51	-973.034	-851.983	-917.888	35.6212	0.0373579	-0.0549286	0.544843	0	0	0
7251	EX_no2[e]	424.29	717.429	547.702	438.737	792.916	618.843	71.1406	0.129889	0.176181	0.516376	0	0	1
7252	EX_o2[e]	-999.995	-997.191	-999.115	-999.867	-997.74	-998.649	0.466037	0.00046645	-0.000673102	0.470092	2.86391e-290	4.17629e-290	0
7253	EX_orn[e]	755.635	999.917	912.156	186.994	762.838	456.798	-455.358	-0.49921	-0.997723	-0.999996	0	0	-1
7254	EX_pi[e]	752.883	999.989	940.834	722.321	999.991	880.657	-60.1765	-0.0639608	-0.0953591	-0.403206	4.14203e-214	5.69166e-214	-1
7255	EX_ppi[e]	-989.212	-421.761	-780.508	624.638	944.042	787.735	1568.24	2.00926	0.0132976	1	0	0	1
7256	EX_pro_L[e]	-318.773	313.162	-26.6025	-327.076	72.7012	-133.342	-106.74	-4.0124	2.3255	-0.406816	6.36546e-218	8.7674e-218	-1
7257	EX_ribflv[e]	22.3991	258.362	151.051	-14.6465	150.052	40.9541	-110.097	-0.728871	-1.88295	-0.819373	0	0	-1
7258	EX_ser_L[e]	-999.328	-469.783	-742.649	-975.279	-248.547	-599.716	142.933	0.192464	-0.308401	0.421983	2.58459e-234	3.60625e-234	1
7259	EX_so4[e]	-979.801	-511.945	-811.737	-440.414	2.86699	-212.598	599.138	0.738094	-1.93288	1	0	0	1
7260	EX_succ[e]	-53.0041	0.0485312	-25.5503	-21.9937	-1.37208	-12.3377	13.2125	0.51712	-1.05026	0.528057	0	0	1
7261	EX_thymd[e]	-657.891	-445.292	-545.387	-342.219	-65.4825	-205.7	339.687	0.622836	-1.40674	1	0	0	1
7262	EX_urea[e]	-0.0892276	0.0367219	-0.0331649	140.898	508.698	318.924	318.957	9617.29	13.2313	1	0	0	1
7263	EX_uri[e]	933.498	999.998	980.673	120.736	514.511	311.342	-669.331	-0.682522	-1.65527	-1	0	0	-1
7264	EX_val_L[e]	-292.484	121.14	-71.9652	-963.09	-520.438	-704.99	-633.025	-8.79627	3.29223	-1	0	0	-1
7265	FBA	198.368	448.331	315.344	-216.851	-89.5987	-147.326	-462.67	-1.46719	-1.09792	-1	0	0	-1
7266	FBA2	1.01267	35.5923	10.7335	1.00404	135.69	36.917	26.1835	2.43942	1.78217	0.53316	0	0	1
7267	FBP	2.49917e-07	0.0115101	0.00477244	0.00345889	0.0191072	0.0103565	0.00558404	1.17006	1.11773	0.823605	0	0	1
7268	FCLTc	3.09958	10.5279	6.72593	1.34624	6.35316	3.62225	-3.10369	-0.461451	-0.892849	-0.836952	0	0	-1
7269	FERO	0.0190026	0.0494427	0.034463	0.0464121	0.069745	0.0581439	0.023681	0.687141	0.754581	0.997909	0	0	1
7270	FMNAT	0.000329209	12.1229	4.13574	1.00227	16.0454	9.35846	5.22272	1.26282	1.17812	0.678514	0	0	1
7271	FPGS7	5.67088	19.1206	11.9499	1.00233	14.8818	5.6789	-6.27098	-0.524773	-1.07331	-0.830476	0	0	-1
7272	FT	2.29381	5.86565	4.21293	6.08972	9.38154	7.8886	3.67567	0.872475	0.904946	1	0	0	1
7273	FTHFCL	0.0010812	29.3561	11.6406	0.000166564	43.3941	16.3886	4.74797	0.40788	0.493524	0.218266	4.07964e-64	4.77414e-64	1
7274	FUM	-463.897	269.887	-77.3186	-164.904	319.489	109.219	186.537	2.41258	0.498334	0.474585	8.39141e-296	1.22909e-295	1
7275	G3PD1	-131.754	337.455	92.0808	-0.0999951	-0.0657624	-0.0866582	-92.1675	-1.00094	-10.0533	-0.525962	0	0	-1
7276	G5SADs	549.482	753.052	640.937	290.294	602.401	439.288	-201.649	-0.314616	-0.545015	-0.997234	0	0	-1
7277	G6PDH2r	87.576	419.294	235.358	-841.353	-537.899	-697.358	-932.717	-3.96296	1.56704	-1	0	0	-1
7278	GALU	-107.851	-1.03668	-38.4394	229.818	503.036	373.725	412.165	10.7225	3.28132	1	0	0	1
7279	GALt2_2	-0.0361817	0.0294769	0.00426051	-937.517	-578.788	-735.549	-735.553	-172644	17.3974	-1	0	0	-1
7280	GAPD	937.132	1000	983.635	955.156	999.993	983.282	-0.352277	-0.000358138	-0.000516776	-0.091627	1.27542e-12	1.35873e-12	0
7281	GF6PTA	167.537	301.701	238.395	40.5178	137.911	90.0112	-148.383	-0.622428	-1.40517	-1	0	0	-1
7282	GHMT2r	-158.322	285.498	84.6656	26.206	744.125	363.114	278.448	3.2888	2.10058	0.726943	0	0	1
7283	GK1	-276.805	-117.627	-186.503	22.671	231.17	127.139	313.642	1.6817	-0.552796	1	0	0	1
7284	GLNS	1.00163	22.7791	7.96913	1.04841	40.9796	26.8087	18.8396	2.36407	1.75021	0.952268	0	0	1
7285	GLYLEUHYDROc	472.956	963.933	789.727	-661.227	-270.915	-468.671	-1258.4	-1.59346	-0.75278	-1	0	0	-1
7286	GLYLEUPEPT1tc	0.0349982	297.928	108.592	0.069906	0.0921012	0.0816669	-108.51	-0.999248	-10.3769	-0.9985	0	0	-1
7287	GLYPHEHYc	521.839	945.293	732.036	-869.771	-175.149	-530.98	-1263.02	-1.72535	-0.463257	-1	0	0	-1
7288	GLYPROPRO1c	725.495	999.981	873.316	2.71126	787.51	483.411	-389.905	-0.446465	-0.853253	-0.998531	0	0	-1
7289	GMAND	10.6345	58.9124	35.8143	45.2943	104.024	72.5203	36.7059	1.02489	1.01785	0.988519	0	0	1
7290	GMPS2	0.0433888	6.11966	2.9551	0.00104859	4.84826	2.62556	-0.32954	-0.111516	-0.170582	-0.107896	6.43e-17	6.9471e-17	0
7291	GRTT	6.2169	12.8876	9.84699	10.5722	20.0875	14.2083	4.36129	0.442907	0.528978	0.968979	0	0	1
7292	GTPCI	0.448612	8.03307	4.31427	1.00153	8.58586	4.58923	0.274964	0.0637335	0.0891368	0.110098	1.49406e-17	1.61636e-17	0
7293	GUAPRT	0.0167842	35.651	17.6974	0.00134386	54.7469	24.587	6.88954	0.389296	0.474354	0.378376	8.44256e-189	1.13958e-188	1
7294	H2CO3D	816.248	999.996	939.521	-199.204	-33.9622	-121.48	-1061	-1.1293	-2.95121	-1	0	0	-1
7295	H2Ot	-0.0480664	-0.00888837	-0.0265447	-0.0212062	0.0379287	0.0122315	0.0387762	1.46079	-1.11782	0.985929	0	0	1
7296	HEX1	1.00496	60.548	20.3085	1.00407	38.663	11.5437	-8.76489	-0.431586	-0.814987	-0.262958	3.25507e-92	3.95549e-92	-1
7297	HMBS	12.0831	55.3586	27.6816	14.2088	49.5254	30.9174	3.2358	0.116894	0.159492	0.237387	1.67695e-75	1.98989e-75	1
7298	ILETA	-511.183	-199.461	-366.497	-308.845	195.235	-117.731	248.766	0.678766	-1.6383	0.962675	0	0	1
7299	IMPD	564.107	732.668	652.387	65.5188	309.153	179.503	-472.884	-0.724852	-1.86172	-1	0	0	-1
7300	INSt2	-0.0619345	0.0037702	-0.0322016	-999.524	-638.615	-847.145	-847.113	-26306.5	14.6832	-1	0	0	-1
7301	LEUTA	-145.271	541.498	123.139	-800.893	-294.17	-515.297	-638.436	-5.18468	2.06512	-1	0	0	-1
7302	L_LACt2r	29.7128	330.891	197.744	-639.895	-1.11479	-290.912	-488.656	-2.47116	0.556953	-1	0	0	-1
7303	MAN1PT2	157.599	273.175	203.524	218.515	298.116	266.605	63.0811	0.309945	0.389506	0.957	0	0	1
7304	MAN6PI	-229.794	-140.987	-179.955	-281.493	-183.966	-236.84	-56.8852	-0.316108	0.396278	-0.970922	0	0	-1
7305	MTHFC	-253.347	-71.1031	-161.051	-599.5	-408.993	-494.007	-332.956	-2.06739	1.61701	-1	0	0	-1
7306	MTHFD	195.13	809.901	484.914	-501.143	-197.77	-308.929	-793.844	-1.63708	-0.650454	-1	0	0	-1
7307	NADK	0.0233658	55.1704	27.2949	0.0855663	93.914	44.3165	17.0216	0.623619	0.699213	0.518728	0	0	1
7308	NAt3_1	261.196	602.983	450.743	-48.3796	402.145	152.45	-298.293	-0.661781	-1.56397	-0.977131	0	0	-1
7309	NDPK1	-652.098	-319.791	-444.574	-851.539	-644.234	-755.694	-311.12	-0.699815	0.765378	-0.999976	0	0	-1
7310	NDPK2	576.233	760.46	666.246	293.925	525.609	407.817	-258.429	-0.387889	-0.708134	-1	0	0	-1
7311	NDPK3	-931.492	-723.366	-834.424	-406.817	-121.833	-279.45	554.974	0.665098	-1.57819	1	0	0	1
7312	NDPK4	274.159	424.846	349.685	-818.899	-658.272	-730.631	-1080.32	-3.0894	1.06309	-1	0	0	-1
7313	NDPK5	-587.083	-205.953	-436.398	366.881	550.494	465.903	902.301	2.06761	0.0943848	1	0	0	1
7314	NDPK6	1.00231	85.4906	30.8109	-999.974	-858.231	-933.712	-964.523	-31.3045	4.92146	-1	0	0	-1
7315	NDPK7	222.085	471.749	340.968	396.28	555.705	469.089	128.121	0.375757	0.460226	0.93713	0	0	1
7316	NDPK8	-474.82	-312.24	-388.696	243.146	517.743	398.792	787.488	2.02597	0.0369952	1	0	0	1
7317	NDPK9	-981.543	-665.81	-820.397	-724.576	-457.976	-574.508	245.89	0.29972	-0.513996	0.989909	0	0	1
7318	NNATr	0.000157281	11.9523	2.66137	0.000246455	12.5247	4.68644	2.02506	0.76091	0.816321	0.385287	1.10453e-195	1.49738e-195	1
7319	NNDPR	4.44735e-06	0.0161169	0.00890689	0.0134275	0.035407	0.0227834	0.0138765	1.55795	1.35499	0.996228	0	0	1
7320	NTD1	8.81239	20.262	14.2697	3.07305	7.862	5.73541	-8.53429	-0.59807	-1.31499	-1	0	0	-1
7321	O2t	865.46	992.936	964.605	888.838	999.991	940.745	-23.8603	-0.0247358	-0.036135	-0.588468	0	0	0
7322	OMPDC	1.00893	26.433	9.87862	32.6061	97.4865	68.2221	58.3435	5.90603	2.78786	1	0	0	1
7323	PGI	-999.977	-665.357	-844.526	-367.781	-152.627	-254.1	590.426	0.699121	-1.73275	1	0	0	1
7324	PGK	11.6909	71.9247	45.1345	-879.521	-632.697	-733.424	-778.559	-17.2497	4.02235	-1	0	0	-1
7325	PGL	190.48	423.799	284.709	0.122943	251.512	120.738	-163.972	-0.575927	-1.23761	-0.965354	0	0	-1
7326	PGM	-857.178	-597.7	-717.252	-999.958	-692.476	-880.518	-163.266	-0.227628	0.295873	-0.918705	0	0	-1
7327	PGMT	950.786	999.989	986.034	934.515	1000	982.384	-3.65033	-0.00370203	-0.00535081	-0.160977	1.10976e-35	1.24219e-35	0
7328	PIt6b	-999.998	-864.048	-954.179	-999.982	-749.942	-943.606	10.5732	0.011081	-0.0160757	-0.0307681	0.0171659	0.017528	0
7329	PMANM	-233.054	-138.744	-175.271	-274.251	-179.44	-235.228	-59.957	-0.342082	0.424472	-0.955978	0	0	-1
7330	PNP	507.255	806.192	678.258	176.559	421.465	283.715	-394.543	-0.5817	-1.25739	-1	0	0	-1
7331	PNTK	2.75137	10.7339	5.30238	4.75034	9.97998	6.95015	1.64777	0.31076	0.390404	0.611373	0	0	1
7332	PPA	55.5496	306.584	239.662	42.5881	283.282	173.299	-66.3627	-0.276902	-0.467736	-0.601946	0	0	-1
7333	PPBNGS	0.0610913	93.3968	47.6054	146.115	247.847	198.729	151.124	3.1745	2.06161	1	0	0	1
7334	PPCDC	2.75137	10.7339	5.30238	4.75034	9.97998	6.95015	1.64777	0.31076	0.390404	0.611373	0	0	1
7335	PPM	771.741	999.797	879.605	752.296	934.556	855.142	-24.4625	-0.0278108	-0.040691	-0.196373	3.03396e-52	3.48542e-52	0
7336	PPNCL3	1.01692	3.58376	1.99678	2.72028	7.70385	4.80751	2.81073	1.40763	1.26761	0.999597	0	0	1
7337	PRO1x	0.00977299	0.0239423	0.016876	0.0129439	0.0362337	0.0256723	0.00879629	0.521231	0.605239	0.778621	0	0	1
7338	PROD2	0.00767513	0.0315793	0.020502	0.0265958	0.0462968	0.036842	0.0163401	0.796999	0.84559	0.994493	0	0	1
7339	PROt2r	-805.363	-281.918	-510.173	490.79	999.907	781.61	1291.78	2.53205	0.615461	1	0	0	1
7340	PRPPS	0.00128644	27.7553	11.9195	0.0108021	40.1379	21.5147	9.59526	0.805007	0.852005	0.552185	0	0	1
7341	PSERT	72.67	350.111	217.252	440.083	686.241	580.528	363.276	1.67214	1.418	1	0	0	1
7342	PSP_L	0.164254	234.73	95.4514	0.023083	116.697	28.2693	-67.1821	-0.703835	-1.75553	-0.688159	0	0	-1
7343	PTPAT	1.07569	6.38959	2.4946	1.37168	5.10134	3.37891	0.884306	0.354488	0.437747	0.481347	3.13189e-304	4.63337e-304	1
7344	PUNP1	-601.415	-396.742	-507.823	132.705	294.797	195.17	702.993	1.38433	-1.3796	1	0	0	1
7345	PUNP2	82.9823	374.648	217.032	332.765	593.943	482.874	265.841	1.22489	1.15374	0.995893	0	0	1
7346	PUNP3	467.125	654.37	553.853	316.383	714.983	475.652	-78.2015	-0.141195	-0.219598	-0.527175	0	0	-1
7347	PUNP4	-593.427	-249.218	-434.816	219.993	563.724	368.762	803.579	1.84809	-0.237714	1	0	0	1
7348	PUNP5	755.699	968.42	857.835	-431.949	-234.981	-335.527	-1193.36	-1.39113	-1.35427	-1	0	0	-1
7349	PUNP6	1.0272	169.45	40.6261	185.892	673.39	445.577	404.951	9.96776	3.4552	1	0	0	1
7350	PUNP7	-741.922	-459.734	-606.361	-520.512	-282.391	-404.312	202.049	0.333216	-0.584709	0.978404	0	0	1
7351	RBFK	2.32769	21.152	10.0438	2.06096	19.0595	11.253	1.20921	0.120394	0.164006	0.126926	8.27469e-23	9.05832e-23	0
7352	RNDR1	384.499	684.278	493.206	618.926	806.294	724.849	231.643	0.469667	0.55549	0.992532	0	0	1
7353	RNDR2	136.87	355.315	240.654	290.799	657.489	455.195	214.541	0.891492	0.919524	0.97639	0	0	1
7354	RNDR3	346.657	722.989	547.215	236.244	433.507	336.757	-210.457	-0.384597	-0.700398	-0.961449	0	0	-1
7355	RNDR4	692.026	865.226	764.187	784.614	967.14	870.948	106.761	0.139706	0.188662	0.910335	0	0	1
7356	RPE	805.986	994.892	912.11	454.144	650.632	570.953	-341.157	-0.37403	-0.675835	-1	0	0	-1
7357	RPI	5.25288	660.387	344.147	-312.541	443.132	135.687	-208.46	-0.605729	-1.34274	-0.537107	0	0	-1
7358	SPMS	138.101	415.268	257.61	119.383	403.709	251.936	-5.67415	-0.0220261	-0.0321321	-0.0656335	3.70296e-07	3.87783e-07	0
7359	SPODM	1.00326	29.222	13.1612	1.01565	43.9118	18.5689	5.40772	0.410883	0.496598	0.231488	6.90037e-72	8.15246e-72	1
7360	TALA	309.987	415.322	371.532	733.02	852.665	805.16	433.628	1.16714	1.11579	1	0	0	1
7361	THMDt2r	-0.0153375	0.031048	0.0049256	-428.45	-108.237	-271.667	-271.672	-55155.1	15.7512	-1	0	0	-1
7362	THRS	0.000544955	24.6574	10.6127	33.6456	72.4431	54.65	44.0373	4.14948	2.36443	1	0	0	1
7363	TKT1	319.689	418.018	377.737	262.198	374.863	332.515	-45.2214	-0.119717	-0.18396	-0.797659	0	0	-1
7364	TKT2	319.689	418.018	377.737	262.198	374.863	332.515	-45.2214	-0.119717	-0.18396	-0.797659	0	0	-1
7365	TMDK1	1.00022	62.8499	23.508	18.1354	147.396	86.356	62.848	2.67347	1.87714	0.875415	0	0	1
7366	TMDPK	0.0126634	69.8395	42.7075	0.00928135	29.8284	12.1415	-30.5659	-0.715704	-1.81454	-0.720076	0	0	-1
7367	TPI	-723.473	-400.931	-569.229	119.591	443.292	310.641	879.869	1.54572	-0.873762	1	0	0	1
7368	UAG4E	-156.335	-78.2656	-122.062	-133.822	-75.358	-107.853	14.2086	0.116405	-0.178543	0.536218	0	0	1
7369	UAGDP	0.00179804	45.6444	13.4272	65.3303	97.7799	80.693	67.2657	5.00965	2.58728	1	0	0	1
7370	UDPG4E	184.119	256.293	218.579	205.282	348.904	275.729	57.1505	0.261464	0.335099	0.920972	0	0	1
7371	UMPK	764.132	999.993	917.716	592.798	904.87	708.338	-209.378	-0.228151	-0.37361	-0.954637	0	0	-1
7372	UPP3S	9.32574	48.4761	24.2938	12.7881	48.4249	27.4932	3.19944	0.131698	0.178489	0.231861	4.09946e-72	4.84494e-72	1
7373	UPPDC1	8.36119	18.7466	13.7896	9.00728	16.0522	12.4599	-1.32972	-0.0964293	-0.146291	-0.304065	1.21669e-122	1.53755e-122	-1
7374	UREAt	0.00387192	0.0840783	0.0501883	-382.804	151.089	-137.72	-137.77	-2745.06	11.4221	-0.597295	0	0	-1
7375	URIDK3	-609.957	-391.287	-499.397	-372.207	100.364	-155.845	343.552	0.687933	-1.68007	1	0	0	1
7376	URIt2r	0.0112546	0.0755826	0.0453484	-192.799	288.756	70.2978	70.2525	1549.17	10.5982	0.322356	1.3618e-137	1.7495e-137	1
7377	VALTA	-632.886	-211.03	-417.628	-970.663	-468.514	-724.675	-307.047	-0.735215	0.795115	-0.972318	0	0	-1
7378	r0060	5.48242e-06	0.0208311	0.00781858	0.0216508	0.0454225	0.0325765	0.0247579	3.16655	2.05885	1	0	0	1
7379	r0082	1.02965	138.67	76.8959	47.5315	211.342	121.522	44.6266	0.580352	0.660246	0.544373	0	0	1
7380	r0127	0.0106168	0.0260613	0.0188578	0.00678068	0.0251886	0.0165627	-0.00229515	-0.121708	-0.187228	-0.252061	6.95325e-85	8.36695e-85	-1
7381	r0220	1.0283	3.78593	2.15024	1.00006	4.30266	1.70588	-0.444357	-0.206655	-0.33398	-0.341872	1.6629e-154	2.17131e-154	-1
7382	r0318	1.0283	3.78593	2.15024	1.00006	4.30266	1.70588	-0.444357	-0.206655	-0.33398	-0.341872	1.6629e-154	2.17131e-154	-1
7383	r0345	-223.165	-32.3052	-107.931	-75.6848	-1.00959	-26.1477	81.783	0.757736	-2.04535	0.969125	0	0	1
7384	r0398	0.00469698	228.271	123.892	123.965	272.709	190.332	66.4404	0.536278	0.619439	0.610145	0	0	1
7385	r0422	1.02965	138.67	76.8959	47.5315	211.342	121.522	44.6266	0.580352	0.660246	0.544373	0	0	1
7386	r0570	855.039	991.322	911.399	873.144	999.285	952.491	41.0927	0.0450875	0.0636238	0.67528	0	0	0
7387	r0671	1.00004	7.85805	3.3056	1.0003	3.96101	2.14264	-1.16296	-0.351815	-0.625522	-0.454052	6.05537e-271	8.6927e-271	-1
7388	ACCOAC	2.67165	157.302	64.3852	1.00674	87.6266	47.1666	-17.2186	-0.267432	-0.448964	-0.242528	1.00336e-78	1.19502e-78	-1
7389	FPGS	1.00044	12.4357	4.59947	1.0021	10.0921	3.91245	-0.687025	-0.14937	-0.233397	-0.103912	8.38345e-16	9.0282e-16	0
7390	EX_pnto_R[e]	185.312	631.389	419.495	35.9876	356.819	205.519	-213.976	-0.51008	-1.02938	-0.951995	0	0	-1
7391	EX_gly[e]	-769.196	-65.0239	-455.446	-999.622	-378.656	-644.733	-189.287	-0.415608	0.501422	-0.547027	0	0	-1
7392	GLYt2r	-46.3742	433.458	213.367	-657.794	255.552	-225.778	-439.145	-2.05817	0.0815647	-0.910863	0	0	-1
7393	EX_cys_L[e]	-637.686	-2.3548	-320.171	-697.574	125.663	-295.34	24.8312	0.077556	-0.116467	0.0774359	2.00036e-09	2.11278e-09	0
7394	EX_ala_L[e]	-880.682	-401.164	-637.821	-967.162	-411.923	-751.098	-113.277	-0.1776	0.23585	-0.556323	0	0	-1
7395	ALAt2r	-999.963	-486.861	-786.635	-815.284	-329.807	-550.259	236.376	0.30049	-0.515584	0.805134	0	0	1
7396	EX_his_L[e]	307.267	836.264	495.469	403.931	994.977	786.358	290.889	0.587098	0.666391	0.896501	0	0	1
7397	EX_thr_L[e]	-722.01	-245.277	-469.59	-701.098	-220.76	-416.124	53.4664	0.113857	-0.174389	0.273818	7.96632e-100	9.80185e-100	1
7398	EX_gln_L[e]	-185.156	415.044	124.344	-345.325	232.516	-116.087	-240.431	-1.93359	-0.0991362	-0.841046	0	0	-1
7399	EX_phe_L[e]	-190.955	228.77	-40.7646	-960.136	-588.591	-796.135	-755.371	-18.5301	4.28762	-1	0	0	-1
7400	EX_tyr_L[e]	-615.534	-100.229	-290.794	-432.378	44.2799	-180.18	110.614	0.380387	-0.69056	0.50992	0	0	1
7401	NTD2	0.00587015	42.3327	13.8659	37.9077	169.112	106.578	92.7122	6.68632	2.94229	0.999985	0	0	1
7402	NTD4	1.00239	32.097	13.3654	4.75316	58.2878	22.7577	9.3923	0.702731	0.767851	0.518575	0	0	1
7403	NTD5	1.00172	25.8221	9.23979	1.01222	41.6664	17.279	8.03922	0.870066	0.903089	0.442377	2.67498e-257	3.79735e-257	1
7404	NTD6	38.3588	228.807	114.509	5.89068	81.6085	32.3158	-82.1931	-0.717788	-1.82515	-0.968415	0	0	-1
7405	NTD7	304.37	476.624	375.213	448.906	611.971	519.873	144.66	0.38554	0.470449	0.996875	0	0	1
7406	NTD8	9.18689	32.6771	19.9384	41.6174	309.27	177.255	157.317	7.89012	3.1522	1	0	0	1
7407	NTD9	234.625	551.148	373.21	1.09884	218.41	103.064	-270.145	-0.723844	-1.85644	-1	0	0	-1
7408	NTD10	1.0089	99.5939	46.0904	1.03117	198.939	81.0423	34.9519	0.758333	0.814208	0.194547	2.60732e-51	2.98979e-51	0
7409	NTD11	1.01298	155.65	88.7277	1.01128	67.2478	32.4252	-56.3025	-0.634554	-1.45227	-0.719013	0	0	-1
7410	EX_arg_L[e]	324.696	726.541	537.608	-274.475	337.144	41.0675	-496.54	-0.923611	-3.71048	-0.999992	0	0	-1
7411	EX_for[e]	-533.978	-134.786	-318.343	-786.176	-400.693	-572.355	-254.012	-0.797919	0.846328	-0.900502	0	0	-1
7412	NADS2	1.00029	1.80075	1.35855	1.00211	5.39116	2.73381	1.37526	1.0123	1.00884	0.794014	0	0	1
7413	EX_nac[e]	-299.842	-38.2183	-169.076	-101.197	0.0328687	-25.5931	143.483	0.84863	-2.72385	0.989706	0	0	1
7414	GUAt	-109.027	202.99	51.9436	-999.943	-517.019	-780.669	-832.612	-16.0291	3.90969	-1	0	0	-1
7415	ADPRDP	4.84225	16.6199	9.11728	1.00244	23.9093	12.835	3.71775	0.40777	0.493411	0.342564	4.01366e-155	5.24856e-155	1
7416	EX_ind3ac[e]	12.71	62.1548	36.3968	2.20484	59.513	22.9525	-13.4443	-0.369382	-0.665161	-0.499365	0	0	-1
7417	EX_nh4[e]	724.12	999.989	876.54	799.754	999.961	950.001	73.4611	0.083808	0.116109	0.62158	0	0	1
7418	NH4tb	-999.997	-490.624	-778.295	-661.177	-114.138	-407.126	371.169	0.4769	-0.934841	0.959947	0	0	1
7419	EX_ac[e]	642.386	979.236	818.324	538.834	922.032	776.514	-41.8107	-0.0510931	-0.0756615	-0.23717	2.28637e-75	2.71273e-75	-1
7420	ALCD1	-472.399	-144.882	-314.252	-636.134	-233.454	-441.638	-127.386	-0.405364	0.490944	-0.511365	0	0	-1
7421	RBK	0.00394053	19.3366	6.82945	0.00148469	38.2369	9.8278	2.99835	0.439033	0.525099	0.102545	1.9794e-15	2.12968e-15	0
7422	ADNK1	1.00049	14.5342	6.6883	3.30744	20.8744	11.5391	4.8508	0.725267	0.786819	0.587807	0	0	1
7423	GCALDD	1.4126	133.398	42.8732	95.8906	195.432	148.086	105.213	2.45405	1.78829	0.988464	0	0	1
7424	r0339	0.0103456	40.9914	12.3163	6.48037	168.176	79.1541	66.8378	5.42676	2.68409	0.947446	0	0	1
7425	ABUTD	1.01224	262.945	109.472	1.00206	98.7074	42.4627	-67.0091	-0.612113	-1.36629	-0.639028	0	0	-1
7426	ACYP	0.0341261	72.0285	36.3351	1.09371	9.00251	6.32464	-30.0104	-0.825936	-2.52231	-0.791571	0	0	-1
7427	AGDC	10.5714	105.49	53.4102	89.6224	179.441	125.906	72.4955	1.35734	1.23716	0.995052	0	0	1
7428	AICART	170.776	347.285	265.961	205.832	434.467	329.057	63.0955	0.237236	0.30712	0.659186	0	0	1
7429	ALDD2x	1.02313	97.8044	34.2875	1.00374	83.2794	32.0832	-2.20432	-0.0642892	-0.0958654	-0.0653669	4.12764e-07	4.32213e-07	0
7430	AMANK	1.00069	8.51597	4.06362	1.0023	3.29818	1.65598	-2.40764	-0.592487	-1.29508	-0.853804	0	0	-1
7431	ARGSL	-602.398	-363.767	-486.268	-621.436	-139.122	-353.671	132.596	0.272681	-0.459341	0.575198	0	0	1
7432	CITL	0.00640372	185.479	62.0111	0.0211484	79.144	27.8319	-34.1792	-0.551178	-1.15579	-0.441063	8.72694e-256	1.2382e-255	-1
7433	CSND	0.0137814	123.847	43.729	0.0132666	230.337	91.6244	47.8954	1.09528	1.06714	0.396908	1.54428e-207	2.11054e-207	1
7434	CYTK1	-576.867	-181.752	-374.642	-622.046	-395.579	-486.349	-111.707	-0.298169	0.376479	-0.562883	0	0	-1
7435	CYTK2	467.49	772.247	653.19	-516.782	-243.428	-380.522	-1033.71	-1.58256	-0.779521	-1	0	0	-1
7436	DRBK	0.00195088	22.6045	6.2519	0.00420717	73.8996	22.5938	16.3419	2.61392	1.85356	0.592824	0	0	1
7437	EX_acgam[e]	0.084564	0.172402	0.129224	0.0265759	0.131891	0.0820507	-0.0471729	-0.365049	-0.655282	-0.70093	0	0	-1
7438	EX_cit[e]	-539.474	-244.02	-404.849	-727.435	-247.294	-467.331	-62.4826	-0.154336	0.207063	-0.337512	1.21776e-150	1.58598e-150	-1
7439	EX_csn[e]	-123.847	-0.0137814	-43.729	-230.337	-0.0132666	-91.6244	-47.8954	-1.09528	1.06714	-0.396908	1.54428e-207	2.11054e-207	-1
7440	EX_drib[e]	-21.1837	257.151	86.3233	2.84616	283.166	120.826	34.5025	0.399689	0.485106	0.37699	1.95576e-187	2.63821e-187	1
7441	EX_etha[e]	-89.9814	265.3	95.4954	390.406	999.869	764.949	669.454	7.01032	3.00186	1	0	0	1
7442	EX_fol[e]	-845.532	-301.053	-576.399	-731.584	-167.438	-389.596	186.802	0.324085	-0.565087	0.626648	0	0	1
7443	EX_fru[e]	637.49	974.222	834.069	437.38	963.671	752.496	-81.5731	-0.0978014	-0.148483	-0.460475	1.3291e-278	1.92623e-278	-1
7444	EX_galt[e]	-491.245	-253.301	-386.256	271.679	503.848	399.156	785.412	2.0334	0.0473977	1	0	0	1
7445	EX_glcr[e]	30.6178	331.465	182.667	98.3423	311.827	200.458	17.7912	0.0973969	0.134085	0.0900825	3.00865e-12	3.20294e-12	0
7446	EX_glcur[e]	380.525	781.278	581.272	266.158	556.578	426.536	-154.737	-0.266204	-0.446548	-0.792514	0	0	-1
7447	EX_glyc[e]	-677.242	-164.236	-367.981	-926.958	-418.336	-620.841	-252.859	-0.687153	0.754591	-0.873535	0	0	-1
7448	EX_hxan[e]	192.276	877.815	590.059	49.4329	762.519	444.277	-145.782	-0.247064	-0.4094	-0.38151	6.60314e-192	8.93e-192	-1
7449	EX_malt[e]	-245.329	337.991	78.0482	-227.549	92.3462	-92.069	-170.117	-2.17964	0.23835	-0.529166	0	0	-1
7450	EX_malthx[e]	-436.942	-106.698	-263.486	-458.751	-115.85	-294.124	-30.6383	-0.116281	0.1587	-0.263806	8.49833e-93	1.03317e-92	-1
7451	EX_malttr[e]	-485.583	-198.035	-313.066	-627.565	413.821	-110.716	202.349	0.646348	-1.4996	0.406364	1.91869e-217	2.64234e-217	1
7452	EX_man[e]	8.86304	25.8769	16.8713	34.5403	58.5108	49.2405	32.3693	1.9186	1.54528	1	0	0	1
7453	EX_ptrc[e]	-387.569	162.241	-83.425	282.6	627.361	469.62	553.045	6.62925	2.49294	1	0	0	1
7454	EX_rib_D[e]	-999.983	-630.357	-806.485	-494.705	-96.4643	-274.973	531.513	0.659048	-1.55236	1	0	0	1
7455	EX_spmd[e]	427.817	834.91	591.221	-105.497	352.478	131.262	-459.96	-0.777982	-2.17125	-1	0	0	-1
7456	EX_thm[e]	-228.389	-50.7358	-143.69	-250.704	103.485	-66.9353	76.7549	0.53417	-1.10212	0.454466	1.95708e-271	2.81099e-271	1
7457	EX_trp_L[e]	-773.769	-10.4537	-258.673	-711.763	-143.041	-390.842	-132.169	-0.51095	0.595455	-0.559728	0	0	-1
7458	EX_ura[e]	-260.565	283.899	-11.1567	-298.774	401.62	-47.5668	-36.4101	-3.26352	2.09204	-0.269695	6.7184e-97	8.24725e-97	-1
7459	EX_xan[e]	-559.163	104.222	-278.012	-920.508	-523.963	-722.33	-444.318	-1.5982	1.37751	-0.999868	0	0	-1
7460	EX_xyl_D[e]	629.801	983.368	815.265	-745.932	-510.815	-653.912	-1469.18	-1.80209	-0.318173	-1	0	0	-1
7461	FACOAL161	1.00069	4.5285	1.95651	0.000447961	4.74163	1.41252	-0.543987	-0.27804	-0.470009	-0.392563	4.58817e-203	6.25847e-203	-1
7462	G6PDA	196.753	390.726	304.811	60.7468	142.396	103.255	-201.557	-0.661251	-1.56171	-1	0	0	-1
7463	GALK	0.00290383	32.0176	7.34184	16.8978	41.5168	29.4426	22.1008	3.01026	2.00369	0.969539	0	0	1
7464	GALT	342.13	474.106	397.885	-204.123	260.471	38.2146	-359.67	-0.903956	-3.38016	-1	0	0	-1
7465	GLUPRT	1.00091	4.20274	2.04455	1.00179	10.3504	4.00108	1.95653	0.956951	0.968607	0.554738	0	0	1
7466	GLXO1	24.5631	88.5937	51.8324	45.8535	117.746	86.3373	34.5049	0.665702	0.73613	0.883624	0	0	1
7467	GLYK	0.00585378	77.429	17.7858	0.000937901	53.1204	17.6275	-0.158234	-0.00889667	-0.0128926	0.078653	1.11474e-09	1.17809e-09	0
7468	GLYOX	112.801	242.947	167.18	0.0228826	116	51.6353	-115.545	-0.691141	-1.69498	-1	0	0	-1
7469	GND	11.8509	103.621	53.9023	1.00633	50.8608	22.9042	-30.9981	-0.575079	-1.23473	-0.789633	0	0	-1
7470	GPDDA1	454.441	624.606	531.129	0.0052614	238.674	82.773	-448.356	-0.844156	-2.68183	-1	0	0	-1
7471	HEX7	1.04056	55.2402	24.657	1.00607	43.248	17.2292	-7.42777	-0.301244	-0.51714	-0.33707	2.97932e-150	3.87732e-150	-1
7472	HISD	1.68885e-07	0.0185505	0.00662334	0.0154291	155.464	78.246	78.2394	11812.7	13.5282	0.999936	0	0	1
7473	HXPRT	0.0286138	211.135	78.055	0.00409026	84.2827	25.8809	-52.1741	-0.668427	-1.5926	-0.713271	0	0	-1
7474	HYXNt	-877.815	-192.276	-590.059	-762.519	-49.4329	-444.277	145.782	0.247064	-0.4094	0.38151	6.60314e-192	8.93e-192	1
7475	IMACTD	1.00449	19.8043	6.58051	3.58012	18.7212	9.52302	2.94251	0.447155	0.533219	0.451388	8.44945e-268	1.20837e-267	1
7476	IMPC	-347.285	-170.776	-265.961	-434.467	-205.832	-329.057	-63.0955	-0.237236	0.30712	-0.659186	0	0	-1
7477	IZPN	0.0153399	0.037023	0.0261731	0.00747615	0.0284914	0.0197441	-0.00642901	-0.245634	-0.406663	-0.58565	0	0	-1
7478	LCADi	1.00177	27.1753	12.8368	53.2664	79.0636	68.2191	55.3822	4.31432	2.40989	1	0	0	1
7479	LDH_D	0.0361104	0.0999997	0.0698704	0.040939	0.0990184	0.0686422	-0.00122818	-0.017578	-0.0255852	-0.0839063	8.08884e-11	8.57931e-11	0
7480	LDH_L	-396.649	-194.791	-325.073	-495.482	-152.378	-298.246	26.8273	0.0825269	-0.124262	0.386152	1.48818e-196	2.01955e-196	1
7481	LGTHL	397.194	663.662	551.05	187.164	444.256	322.48	-228.571	-0.414791	-0.772976	-0.996476	0	0	-1
7482	MALT	0.0240145	113.222	39.4641	0.0740055	125.151	53.8488	14.3847	0.3645	0.448372	0.304497	5.52309e-123	6.98208e-123	1
7483	MDH	-242.641	-59.9278	-138.427	140.573	420.397	232.475	370.903	2.6794	0.747947	1	0	0	1
7484	MI1PP	0.0204872	115.738	32.1799	0.000272637	74.4889	25.5603	-6.61957	-0.205705	-0.332253	-0.0975701	4.1161e-14	4.40091e-14	0
7485	MI3PP	3.76864	141.317	64.3689	1.06315	237.549	112.806	48.4371	0.752493	0.809409	0.460706	7.01907e-279	1.0174e-278	1
7486	MI4PP	1.09285	32.2474	16.0803	1.00704	19.1921	7.25456	-8.82572	-0.548854	-1.14833	-0.708905	0	0	-1
7487	NT5C	1.00118	1.87611	1.38685	1.0022	5.43645	2.53751	1.15066	0.829693	0.871601	0.554972	0	0	1
7488	NTD3	1.00002	6.48488	2.89116	1.01276	10.6452	5.06382	2.17266	0.751483	0.808577	0.614919	0	0	1
7489	NTD5_a	508.306	808.631	680.884	179.943	422.618	285.165	-395.719	-0.581184	-1.25561	-1	0	0	-1
7490	OAADC	42.2366	163.002	97.7316	0.00177778	75.6697	25.2435	-72.4881	-0.741706	-1.95291	-0.976206	0	0	-1
7491	ORNDC	1.01204	109.051	38.8719	1.05692	93.099	40.4336	1.56167	0.0401748	0.056826	0.0695221	7.25175e-08	7.62055e-08	0
7492	PFK	1.0213	99.1583	49.0879	43.9038	131.357	89.3579	40.27	0.820365	0.864228	0.878497	0	0	1
7493	PHETA1	-669.106	-216.574	-426.009	77.9586	446.371	267.128	693.136	1.62705	-0.673353	1	0	0	1
7494	PIt7	-999.996	-864.772	-970.69	-999.989	-877.229	-944.453	26.2373	0.0270295	-0.0395321	0.531534	0	0	0
7495	PRFGS	1.00091	4.20274	2.04455	1.00179	10.3504	4.00108	1.95653	0.956951	0.968607	0.554738	0	0	1
7496	PYDAMK	4.39166	29.5331	10.4665	1.04704	13.8475	7.39146	-3.07507	-0.2938	-0.501852	-0.470275	1.70787e-290	2.49085e-290	-1
7497	PYDXNK	1.0011	29.0821	9.05948	1.00488	43.8291	16.1285	7.069	0.780288	0.83211	0.372463	5.20752e-183	6.99882e-183	1
7498	PYK	842.019	999.973	930.818	897.428	999.999	973.95	43.1313	0.0463369	0.0653475	0.527017	0	0	0
7499	THRD_L	0.0294677	69.7049	30.3111	0.00172058	162.301	88.7512	58.4401	1.92801	1.54992	0.660588	0	0	1
7500	TMDS	15.8021	196.245	89.3746	0.0113812	101.731	36.0223	-53.3523	-0.596951	-1.31097	-0.773481	0	0	-1
7501	TYRTA	-559.061	452.059	70.2352	-451.637	-79.9247	-297.7	-367.935	-5.23861	2.08359	-0.709033	0	0	-1
7502	XYLt	-983.368	-629.801	-815.265	510.815	745.932	653.912	1469.18	1.80209	-0.318173	1	0	0	1
7503	r0392	-943.454	-579.484	-754.747	340.82	622.859	505.392	1260.14	1.66962	-0.57859	1	0	0	1
7504	r0792	-735.077	-185.788	-473.93	-999.903	-535.2	-712.545	-238.615	-0.503483	0.588308	-0.771675	0	0	-1
7505	r1667	348.963	738.159	510.688	276.675	893.375	617.13	106.443	0.20843	0.273134	0.523858	0	0	1
7506	EX_pydxn[e]	-299.449	133.401	-82.6052	83.9079	710.032	398.52	481.126	5.82439	2.27035	0.999406	0	0	1
7507	PYDXNtr	-133.401	299.449	82.6052	-710.032	-83.9079	-398.52	-481.126	-5.82439	2.27035	-0.999406	0	0	-1
7508	EX_pydx[e]	-747.418	-346.053	-560.948	-628.623	186.489	-241.235	319.713	0.569951	-1.21743	0.745931	0	0	1
7509	PYDXtr	346.053	747.418	560.948	-186.489	628.623	241.235	-319.713	-0.569951	-1.21743	-0.745931	0	0	-1
7510	EX_pydam[e]	-623.443	376.2	-37.4403	-629.839	-252.324	-433.706	-396.266	-10.5839	3.53405	-0.788392	0	0	-1
7511	PYDAMtr	-376.2	623.443	37.4403	252.324	629.839	433.706	396.266	10.5839	3.53405	0.788392	0	0	1
7512	EX_4hbz[e]	0.817099	17.1713	7.81572	0.000582107	13.1894	4.57639	-3.23933	-0.414463	-0.772169	-0.568756	0	0	-1
7513	EX_34dhpha[e]	-0.0571063	0.0186418	-0.0178484	0.029459	0.0894717	0.061942	0.0797904	4.47044	1.79512	1	0	0	1
7514	EX_ppa[e]	-593.553	-202.643	-441.685	-453.725	-181.956	-329.359	112.326	0.254313	-0.423358	0.766331	0	0	1
7515	EX_arab_L[e]	-821.179	-505.749	-683.025	-286.367	-1.01337	-90.1447	592.88	0.868021	-2.92162	1	0	0	1
7516	UGLT	-464.502	-324.627	-390.543	-229.351	224.797	-8.77192	381.771	0.977539	-5.47644	1	0	0	1
7517	EX_gam[e]	-89.8352	-23.845	-56.4678	-111.56	-51.2122	-77.1341	-20.6663	-0.365984	0.44994	-0.697565	0	0	-1
7518	URCN	0.0153399	0.037023	0.0261731	0.00747615	0.0284914	0.0197441	-0.00642901	-0.245634	-0.406663	-0.58565	0	0	-1
7519	EX_pyr[e]	-409.035	-45.1775	-232.192	-87.1371	269.468	49.8539	282.046	1.21471	-2.21954	0.999656	0	0	1
7520	PYRt2r	-425.766	-121.571	-255.122	-700.079	-403.997	-552.431	-297.309	-1.16536	1.11461	-0.999625	0	0	-1
7521	EX_tre[e]	-163.604	-0.0588133	-66.1154	-229.954	-0.0505111	-85.4537	-19.3383	-0.292493	0.370157	-0.196514	2.56802e-52	2.95079e-52	0
7522	ACGAM2E	393.915	582.702	481.24	360.502	466.12	410.173	-71.0672	-0.147675	-0.230524	-0.880714	0	0	-1
7523	DCMPDA	1.03784	62.2895	36.901	-536.504	-363.243	-444.724	-481.625	-13.0518	3.59118	-1	0	0	-1
7524	EX_btn[e]	7.44297	742.69	399.156	-827.594	-49.3678	-518.477	-917.633	-2.29893	0.377329	-1	0	0	-1
7525	EX_lcts[e]	191.738	846.323	494.447	173.238	623.221	440.352	-54.0946	-0.109404	-0.167157	-0.223192	5.86524e-67	6.88881e-67	-1
7526	FTHFL	1.00486	58.0877	27.9982	1.00099	58.0057	18.4593	-9.53894	-0.340698	-0.600989	-0.374946	1.97929e-185	2.66689e-185	-1
7527	EX_ade[e]	-88.0322	182.914	41.7243	155.42	624.323	360.649	318.925	7.64363	3.11164	0.999772	0	0	1
7528	EX_etoh[e]	-588.736	-304.153	-413.319	-465.993	-192.304	-318.9	94.4183	0.22844	-0.374149	0.735742	0	0	1
7529	ETOHt	304.153	588.736	413.319	192.304	465.993	318.9	-94.4183	-0.22844	-0.374149	-0.735742	0	0	-1
7530	EX_acald[e]	65.9233	422.352	231.527	281.361	754.273	534.914	303.387	1.31038	1.20813	0.974405	0	0	1
7531	ACALDt	-422.352	-65.9233	-231.527	-754.273	-281.361	-534.914	-303.387	-1.31038	1.20813	-0.974405	0	0	-1
7532	EX_sucr[e]	-0.0181027	-2.27566e-06	-0.0070607	-0.042453	-0.00628083	-0.0234684	-0.0164077	-2.32381	1.73284	-0.871688	0	0	-1
7533	THMt3	551.53	999.999	798.821	-314.908	287.804	-96.9985	-895.819	-1.12143	-3.04184	-1	0	0	-1
7534	AACOAT	0.123783	7.53695	4.39854	1.6263	3.30626	2.57969	-1.81885	-0.413513	-0.769829	-0.722306	0	0	-1
7535	EX_pheme[e]	3.58761	8.47897	5.89419	4.4728	9.52633	6.58289	0.688704	0.116845	0.159428	0.344251	1.23597e-156	1.62165e-156	1
7536	FORTHFC	0.0261335	0.0433595	0.0340504	0.0512183	0.0689263	0.0611771	0.0271267	0.796665	0.845321	1	0	0	1
7537	GLNt4	49.8066	279.59	190.889	1.02839	150.543	52.6689	-138.22	-0.724086	-1.85771	-0.954383	0	0	-1
7538	MTRI	2.5355	91.2976	35.3263	7.18893	66.0519	32.9831	-2.34322	-0.0663307	-0.0990164	-0.0840996	7.3216e-11	7.76633e-11	0
7539	NADN	4.77994	16.5626	9.05346	0.929669	23.8427	12.7635	3.71	0.409788	0.495478	0.342299	6.91782e-155	9.04291e-155	1
7540	EX_mqn8[e]	-999.975	-689.962	-865.128	-418.441	-54.292	-232.006	633.122	0.731824	-1.89875	1	0	0	1
7541	MK8t	-999.975	-689.962	-865.128	-418.441	-54.292	-232.006	633.122	0.731824	-1.89875	1	0	0	1
7542	MTHFD2	-999.299	-392.7	-657.64	-389.45	20.785	-201.528	456.113	0.69356	-1.70632	1	0	0	1
7543	EX_gua[e]	-202.99	109.027	-51.9436	517.019	999.943	780.669	832.612	16.0291	3.90969	1	0	0	1
7544	AHC	-688.005	-193.733	-509.055	1.00161	329.869	184.322	693.377	1.36209	-1.46559	1	0	0	1
7545	EX_4abut[e]	719.158	999.957	889.952	260.675	789.657	570.775	-319.177	-0.358645	-0.640806	-0.995125	0	0	-1
7546	ABUTt2r	-553.085	-158.448	-295.413	459.212	903.306	698.092	993.506	3.3631	1.24068	1	0	0	1
7547	OBDHc	0.00157788	112.492	37.3737	0.0115725	89.4217	29.6376	-7.73612	-0.206994	-0.334596	-0.150461	2.19077e-31	2.43674e-31	0
7548	EX_taur[e]	-313.142	96.7244	-117.577	-144.611	128.913	-15.8043	101.773	0.865583	-2.89522	0.607326	0	0	1
7549	EX_phpyr[e]	325.275	504.602	421.703	535.154	694.429	619.396	197.693	0.468797	0.554635	1	0	0	1
7550	EX_tym[e]	-596.019	-138.861	-411.314	-345.605	-158.833	-244.064	167.251	0.406625	-0.752984	0.824876	0	0	1
7551	EX_2hyoxplac[e]	2.78683	9.07577	5.74507	1.01321e-05	0.000184816	9.37564e-05	-5.74497	-0.999984	-15.903	-1	0	0	-1
7552	EX_lanost[e]	0.0069586	1.38019	0.445575	0.00107117	1.51433	0.535542	0.0899675	0.201913	0.265333	0.184073	4.03673e-46	4.59902e-46	0
7553	PHPYRte	-504.602	-325.275	-421.703	-694.429	-535.154	-619.396	-197.693	-0.468797	0.554635	-1	0	0	-1
7554	PHPYRtm	26.3819	226.154	113.55	1.07732	414.043	198.349	84.7993	0.7468	0.804714	0.526354	0	0	1
7555	3MOX4HOXMte	0.0481066	61.8794	29.2697	298.979	531.695	411.284	382.014	13.0515	3.81265	1	0	0	1
7556	EX_3mox4hoxm[e]	0.0481066	61.8794	29.2697	298.979	531.695	411.284	382.014	13.0515	3.81265	1	0	0	1
7557	GLXte	21.1435	124.123	64.1702	6.38255	99.587	42.6628	-21.5074	-0.335162	-0.588924	-0.536486	0	0	-1
7558	EX_glx[e]	21.1435	124.123	64.1702	6.38255	99.587	42.6628	-21.5074	-0.335162	-0.588924	-0.536486	0	0	-1
7559	CE4970tm	0.0251721	0.0648699	0.0486827	0.0475501	0.0718761	0.0631305	0.0144478	0.296774	0.374927	0.859501	0	0	1
7560	CE4970te	0.0251721	0.0648699	0.0486827	0.0475501	0.0718761	0.0631305	0.0144478	0.296774	0.374927	0.859501	0	0	1
7561	EX_CE4970[e]	0.0251721	0.0648699	0.0486827	0.0475501	0.0718761	0.0631305	0.0144478	0.296774	0.374927	0.859501	0	0	1
7562	CE2026tm	0.00462156	0.0518898	0.0315059	7.36446e-05	0.0240113	0.0109838	-0.0205221	-0.651373	-1.52024	-0.839915	0	0	-1
7563	CE2026te	0.00462156	0.0518898	0.0315059	7.36446e-05	0.0240113	0.0109838	-0.0205221	-0.651373	-1.52024	-0.839915	0	0	-1
7564	EX_CE2026[e]	0.00462156	0.0518898	0.0315059	7.36446e-05	0.0240113	0.0109838	-0.0205221	-0.651373	-1.52024	-0.839915	0	0	-1
7565	CE4968tm	0.0412403	0.0650732	0.0542581	0.0557236	0.0759093	0.0637622	0.0095041	0.175165	0.232863	0.908676	0	0	1
7566	CE4968te	0.0412403	0.0650732	0.0542581	0.0557236	0.0759093	0.0637622	0.0095041	0.175165	0.232863	0.908676	0	0	1
7567	EX_CE4968[e]	0.0412403	0.0650732	0.0542581	0.0557236	0.0759093	0.0637622	0.0095041	0.175165	0.232863	0.908676	0	0	1
7568	ACTYRm	0.000815209	101.804	40.4731	0.0037483	146.63	54.8138	14.3407	0.354328	0.437577	0.149843	3.83863e-31	4.26559e-31	0
7569	ACTYRtc	0.000815209	101.804	40.4731	0.0037483	146.63	54.8138	14.3407	0.354328	0.437577	0.149843	3.83863e-31	4.26559e-31	0
7570	ACTYRte	0.000815209	101.804	40.4731	0.0037483	146.63	54.8138	14.3407	0.354328	0.437577	0.149843	3.83863e-31	4.26559e-31	0
7571	EX_actyr[e]	0.000815209	101.804	40.4731	0.0037483	146.63	54.8138	14.3407	0.354328	0.437577	0.149843	3.83863e-31	4.26559e-31	0
7572	SUCACETATc	0.00166296	25.25	9.17499	0.00104512	0.0061584	0.00356977	-9.17142	-0.999611	-11.3277	-0.99914	0	0	-1
7573	SUCACETATALTc	0.00398881	15.3236	4.50255	3.16956e-06	0.0026179	0.00136283	-4.50119	-0.999697	-11.6899	-1	0	0	-1
7574	SUCACETOc	0.107798	35.1364	13.6775	0.00255915	0.00777526	0.0049326	-13.6726	-0.999639	-11.4372	-1	0	0	-1
7575	SUCACETOte	0.107798	35.1364	13.6775	0.00255915	0.00777526	0.0049326	-13.6726	-0.999639	-11.4372	-1	0	0	-1
7576	EX_sucaceto[e]	0.107798	35.1364	13.6775	0.00255915	0.00777526	0.0049326	-13.6726	-0.999639	-11.4372	-1	0	0	-1
7577	VANILPYRc	539.933	845.014	663.33	522.277	848.141	701.504	38.1742	0.0575494	0.0807251	0.216343	5.05049e-63	5.89984e-63	1
7578	VANILLACc	539.933	845.014	663.33	522.277	848.141	701.504	38.1742	0.0575494	0.0807251	0.216343	5.05049e-63	5.89984e-63	1
7579	CE2176tm	123.519	562.214	274.788	181.814	442.566	320.776	45.9885	0.16736	0.22325	0.371053	1.21472e-181	1.62905e-181	1
7580	NACVANALAm	123.519	562.214	274.788	181.814	442.566	320.776	45.9885	0.16736	0.22325	0.371053	1.21472e-181	1.62905e-181	1
7581	NACVANALAtm	123.519	562.214	274.788	181.814	442.566	320.776	45.9885	0.16736	0.22325	0.371053	1.21472e-181	1.62905e-181	1
7582	NACVANALAte	123.519	562.214	274.788	181.814	442.566	320.776	45.9885	0.16736	0.22325	0.371053	1.21472e-181	1.62905e-181	1
7583	VANILLACte	539.933	845.014	663.33	522.277	848.141	701.504	38.1742	0.0575494	0.0807251	0.216343	5.05049e-63	5.89984e-63	1
7584	EX_vanillac[e]	539.933	845.014	663.33	522.277	848.141	701.504	38.1742	0.0575494	0.0807251	0.216343	5.05049e-63	5.89984e-63	1
7585	EX_nacvanala[e]	123.519	562.214	274.788	181.814	442.566	320.776	45.9885	0.16736	0.22325	0.371053	1.21472e-181	1.62905e-181	1
7586	2H3MVc	-325.944	-10.0151	-153.571	431.942	716.284	562.65	716.222	4.66378	1.87333	1	0	0	1
7587	2H3MVte	-325.944	-10.0151	-153.571	431.942	716.284	562.65	716.222	4.66378	1.87333	1	0	0	1
7588	EX_2h3mv[e]	-325.944	-10.0151	-153.571	431.942	716.284	562.65	716.222	4.66378	1.87333	1	0	0	1
7589	2HIVc	78.7348	319.757	188.434	-999.918	-687.067	-838.721	-1027.16	-5.451	2.15413	-1	0	0	-1
7590	2HIVte	78.7348	319.757	188.434	-999.918	-687.067	-838.721	-1027.16	-5.451	2.15413	-1	0	0	-1
7591	EX_2hiv[e]	78.7348	319.757	188.434	-999.918	-687.067	-838.721	-1027.16	-5.451	2.15413	-1	0	0	-1
7592	2M3HBUc	0.00646368	105.36	44.4221	0.0270642	142.502	65.739	21.3169	0.47987	0.565471	0.307614	1.78833e-125	2.26669e-125	1
7593	2M3HBUtm	0.00646368	105.36	44.4221	0.0270642	142.502	65.739	21.3169	0.47987	0.565471	0.307614	1.78833e-125	2.26669e-125	1
7594	2M3HBUte	0.00646368	105.36	44.4221	0.0270642	142.502	65.739	21.3169	0.47987	0.565471	0.307614	1.78833e-125	2.26669e-125	1
7595	EX_2m3hbu[e]	0.00646368	105.36	44.4221	0.0270642	142.502	65.739	21.3169	0.47987	0.565471	0.307614	1.78833e-125	2.26669e-125	1
7596	2M3OVCOAm	23.6588	121.827	74.281	105.689	197.573	140.516	66.2346	0.891677	0.919666	0.998242	0	0	1
7597	2M3OVACm	23.6588	121.827	74.281	105.689	197.573	140.516	66.2346	0.891677	0.919666	0.998242	0	0	1
7598	2M3OVACtm	23.6588	121.827	74.281	105.689	197.573	140.516	66.2346	0.891677	0.919666	0.998242	0	0	1
7599	2M3HVACc	23.6588	121.827	74.281	105.689	197.573	140.516	66.2346	0.891677	0.919666	0.998242	0	0	1
7600	2M3HVACte	23.6588	121.827	74.281	105.689	197.573	140.516	66.2346	0.891677	0.919666	0.998242	0	0	1
7601	EX_2m3hvac[e]	23.6588	121.827	74.281	105.689	197.573	140.516	66.2346	0.891677	0.919666	0.998242	0	0	1
7602	3H3MGLTc	0.000447894	109.368	56.99	0.0178	109.911	41.8471	-15.143	-0.265712	-0.445583	-0.307991	8.89769e-126	1.12831e-125	-1
7603	3H3MGLTte	0.000447894	109.368	56.99	0.0178	109.911	41.8471	-15.143	-0.265712	-0.445583	-0.307991	8.89769e-126	1.12831e-125	-1
7604	EX_3h3mglt[e]	0.000447894	109.368	56.99	0.0178	109.911	41.8471	-15.143	-0.265712	-0.445583	-0.307991	8.89769e-126	1.12831e-125	-1
7605	3MGLUTACc	170.15	321.925	248.363	136.758	322.734	220.693	-27.6707	-0.111412	-0.170414	-0.386263	1.14937e-196	1.55997e-196	-1
7606	3MGLUTACtm	170.15	321.925	248.363	136.758	322.734	220.693	-27.6707	-0.111412	-0.170414	-0.386263	1.14937e-196	1.55997e-196	-1
7607	3MGLUTACte	0.00150302	112.98	54.6713	37.6754	215.317	115.458	60.7867	1.11186	1.07851	0.84734	0	0	1
7608	EX_3mglutac[e]	0.00150302	112.98	54.6713	37.6754	215.317	115.458	60.7867	1.11186	1.07851	0.84734	0	0	1
7609	3MGLUTRc	136.435	249.086	193.692	61.1416	149.928	105.235	-88.4573	-0.456691	-0.880155	-0.999408	0	0	-1
7610	3MGLUTRte	136.435	249.086	193.692	61.1416	149.928	105.235	-88.4573	-0.456691	-0.880155	-0.999408	0	0	-1
7611	EX_3mglutr[e]	136.435	249.086	193.692	61.1416	149.928	105.235	-88.4573	-0.456691	-0.880155	-0.999408	0	0	-1
7612	PPIOGLYc	4.67157e-06	0.0349111	0.014164	0.00198926	0.0604532	0.028063	0.013899	0.981286	0.986437	0.533704	0	0	1
7613	PPIOGLYtm	4.67157e-06	0.0349111	0.014164	0.00198926	0.0604532	0.028063	0.013899	0.981286	0.986437	0.533704	0	0	1
7614	PPIOGLYte	4.67157e-06	0.0349111	0.014164	0.00198926	0.0604532	0.028063	0.013899	0.981286	0.986437	0.533704	0	0	1
7615	EX_ppiogly[e]	4.67157e-06	0.0349111	0.014164	0.00198926	0.0604532	0.028063	0.013899	0.981286	0.986437	0.533704	0	0	1
7616	MVLACc	220.986	434.911	337.047	81.9354	323.723	180.167	-156.879	-0.465453	-0.903611	-0.967495	0	0	-1
7617	MVLACte	220.986	434.911	337.047	81.9354	323.723	180.167	-156.879	-0.465453	-0.903611	-0.967495	0	0	-1
7618	EX_mvlac[e]	220.986	434.911	337.047	81.9354	323.723	180.167	-156.879	-0.465453	-0.903611	-0.967495	0	0	-1
7619	TIGGLYc	0.0177572	0.0552656	0.0320476	0.0435444	0.0809315	0.0607813	0.0287338	0.896597	0.923413	0.975377	0	0	1
7620	TIGGLYtm	0.0177572	0.0552656	0.0320476	0.0435444	0.0809315	0.0607813	0.0287338	0.896597	0.923413	0.975377	0	0	1
7621	TIGGLYte	0.0177572	0.0552656	0.0320476	0.0435444	0.0809315	0.0607813	0.0287338	0.896597	0.923413	0.975377	0	0	1
7622	EX_tiggly[e]	0.0177572	0.0552656	0.0320476	0.0435444	0.0809315	0.0607813	0.0287338	0.896597	0.923413	0.975377	0	0	1
7623	TD2GLTRCOAm	6.74295	37.6553	23.881	19.9523	37.3494	27.4957	3.61468	0.151362	0.203341	0.309967	2.27186e-127	2.88508e-127	1
7624	3HGLUTCOAm	6.74295	37.6553	23.881	19.9523	37.3494	27.4957	3.61468	0.151362	0.203341	0.309967	2.27186e-127	2.88508e-127	1
7625	3OHGLUTACm	6.74295	37.6553	23.881	19.9523	37.3494	27.4957	3.61468	0.151362	0.203341	0.309967	2.27186e-127	2.88508e-127	1
7626	3OHGLUTACtm	6.74295	37.6553	23.881	19.9523	37.3494	27.4957	3.61468	0.151362	0.203341	0.309967	2.27186e-127	2.88508e-127	1
7627	3OHGLUTACte	6.79027	37.6936	23.9251	19.972	37.3594	27.5228	3.59772	0.150374	0.202103	0.308555	3.13467e-126	3.97839e-126	1
7628	3OHGLUTACOAT3t	-0.0565231	-0.0301921	-0.0440983	-0.0553546	-0.00119863	-0.0271393	0.016959	0.384572	-0.700338	0.553139	0	0	1
7629	EX_3ohglutac[e]	6.74295	37.6553	23.881	19.9523	37.3494	27.4957	3.61468	0.151362	0.203341	0.309967	2.27186e-127	2.88508e-127	1
7630	GLUTACOAm	0.00172576	34.4358	13.355	0.923579	31.4833	17.7847	4.42968	0.331687	0.413256	0.321235	1.18956e-136	1.52692e-136	1
7631	GLUTCONm	0.00172576	34.4358	13.355	0.923579	31.4833	17.7847	4.42968	0.331687	0.413256	0.321235	1.18956e-136	1.52692e-136	1
7632	GLUTCONtm	0.00172576	34.4358	13.355	0.923579	31.4833	17.7847	4.42968	0.331687	0.413256	0.321235	1.18956e-136	1.52692e-136	1
7633	GLUTCONte	0.00172576	34.4358	13.355	0.923579	31.4833	17.7847	4.42968	0.331687	0.413256	0.321235	1.18956e-136	1.52692e-136	1
7634	EX_glutcon[e]	0.00172576	34.4358	13.355	0.923579	31.4833	17.7847	4.42968	0.331687	0.413256	0.321235	1.18956e-136	1.52692e-136	1
7635	3HIVAcm	0.00374833	21.4144	6.47222	0.000436048	25.1486	8.00624	1.53403	0.237017	0.306865	0.106033	2.16226e-16	2.33163e-16	0
7636	3HIVActm	0.00374833	21.4144	6.47222	0.000436048	25.1486	8.00624	1.53403	0.237017	0.306865	0.106033	2.16226e-16	2.33163e-16	0
7637	3HIVActe	0.00374833	21.4144	6.47222	0.000436048	25.1486	8.00624	1.53403	0.237017	0.306865	0.106033	2.16226e-16	2.33163e-16	0
7638	EX_3hivac[e]	0.00374833	21.4144	6.47222	0.000436048	25.1486	8.00624	1.53403	0.237017	0.306865	0.106033	2.16226e-16	2.33163e-16	0
7639	3HADICOAx	0.000878798	15.5819	6.32573	0.00435303	18.1125	6.00392	-0.321809	-0.0508731	-0.075327	-0.0492246	0.000137468	0.000142273	0
7640	3HADPACx	0.000878798	15.5819	6.32573	0.00435303	18.1125	6.00392	-0.321809	-0.0508731	-0.075327	-0.0492246	0.000137468	0.000142273	0
7641	3HADPACtxc	0.000878798	15.5819	6.32573	0.00435303	18.1125	6.00392	-0.321809	-0.0508731	-0.075327	-0.0492246	0.000137468	0.000142273	0
7642	3HADPACte	0.000878798	15.5819	6.32573	0.00435303	18.1125	6.00392	-0.321809	-0.0508731	-0.075327	-0.0492246	0.000137468	0.000142273	0
7643	EX_3hadpac[e]	0.000878798	15.5819	6.32573	0.00435303	18.1125	6.00392	-0.321809	-0.0508731	-0.075327	-0.0492246	0.000137468	0.000142273	0
7644	3OHSEBCOAx	0.000306299	11.1585	3.7923	0.0075287	13.606	5.33309	1.54079	0.406295	0.491899	0.245665	1.00102e-80	1.1964e-80	1
7645	3OHSEBACx	0.000306299	11.1585	3.7923	0.0075287	13.606	5.33309	1.54079	0.406295	0.491899	0.245665	1.00102e-80	1.1964e-80	1
7646	3OHSEBACtxc	0.000306299	11.1585	3.7923	0.0075287	13.606	5.33309	1.54079	0.406295	0.491899	0.245665	1.00102e-80	1.1964e-80	1
7647	3OHSEBACte	0.000306299	11.1585	3.7923	0.0075287	13.606	5.33309	1.54079	0.406295	0.491899	0.245665	1.00102e-80	1.1964e-80	1
7648	EX_3ohsebac[e]	0.000306299	11.1585	3.7923	0.0075287	13.606	5.33309	1.54079	0.406295	0.491899	0.245665	1.00102e-80	1.1964e-80	1
7649	3OHSUBCOAx	0.000876011	11.1125	3.99712	0.000603459	6.50313	2.1735	-1.82363	-0.456234	-0.878943	-0.364013	6.82226e-175	9.08036e-175	-1
7650	3OHSUBACx	0.000876011	11.1125	3.99712	0.000603459	6.50313	2.1735	-1.82363	-0.456234	-0.878943	-0.364013	6.82226e-175	9.08036e-175	-1
7651	3OHSUBACtxc	0.000876011	11.1125	3.99712	0.000603459	6.50313	2.1735	-1.82363	-0.456234	-0.878943	-0.364013	6.82226e-175	9.08036e-175	-1
7652	3OHSUBACte	0.000876011	11.1125	3.99712	0.000603459	6.50313	2.1735	-1.82363	-0.456234	-0.878943	-0.364013	6.82226e-175	9.08036e-175	-1
7653	EX_3ohsubac[e]	0.000876011	11.1125	3.99712	0.000603459	6.50313	2.1735	-1.82363	-0.456234	-0.878943	-0.364013	6.82226e-175	9.08036e-175	-1
7654	CAPROICc	0.0226187	204.719	56.3958	6.50885	134.491	40.5518	-15.844	-0.280943	-0.475822	-0.242006	2.14568e-78	2.55495e-78	-1
7655	5OHHEXAc	0.00218123	58.0932	16.7966	0.00240215	10.7055	4.60755	-12.189	-0.725685	-1.8661	-0.658791	0	0	-1
7656	5OHHEXAte	0.00218123	58.0932	16.7966	0.00240215	10.7055	4.60755	-12.189	-0.725685	-1.8661	-0.658791	0	0	-1
7657	EX_5ohhexa[e]	0.00218123	58.0932	16.7966	0.00240215	10.7055	4.60755	-12.189	-0.725685	-1.8661	-0.658791	0	0	-1
7658	7OHOCTAc	0.000606106	30.1016	8.57027	27.8582	95.6658	61.4375	52.8672	6.16867	2.84171	0.999969	0	0	1
7659	7OHOCTAte	0.000606106	30.1016	8.57027	27.8582	95.6658	61.4375	52.8672	6.16867	2.84171	0.999969	0	0	1
7660	EX_7ohocata[e]	0.000606106	30.1016	8.57027	27.8582	95.6658	61.4375	52.8672	6.16867	2.84171	0.999969	0	0	1
7661	ETHMALCOAc	154.683	365.264	237.724	46.2771	240.494	158.69	-79.0341	-0.332462	-0.583079	-0.77724	0	0	-1
7662	ETHMALACc	63.0636	253.047	143.449	19.6177	142.562	92.0321	-51.4166	-0.358432	-0.640326	-0.667854	0	0	-1
7663	ETHMALACte	63.0636	253.047	143.449	19.6177	142.562	92.0321	-51.4166	-0.358432	-0.640326	-0.667854	0	0	-1
7664	EX_ethmalac[e]	63.0636	253.047	143.449	19.6177	142.562	92.0321	-51.4166	-0.358432	-0.640326	-0.667854	0	0	-1
7665	HEXGLYc	0.010687	0.0416425	0.0241647	0.037719	0.0692992	0.0515663	0.0274016	1.13395	1.09353	0.997952	0	0	1
7666	HEXGLYte	0.010687	0.0416425	0.0241647	0.037719	0.0692992	0.0515663	0.0274016	1.13395	1.09353	0.997952	0	0	1
7667	EX_hexgly[e]	0.010687	0.0416425	0.0241647	0.037719	0.0692992	0.0515663	0.0274016	1.13395	1.09353	0.997952	0	0	1
7668	METHSUCCOAc	29.0671	146.157	94.275	0.0543293	123.447	66.6575	-27.6176	-0.292947	-0.500109	-0.514278	0	0	-1
7669	METHSUCC	29.0671	146.157	94.275	0.0543293	123.447	66.6575	-27.6176	-0.292947	-0.500109	-0.514278	0	0	-1
7670	METHSUCCte	29.0671	146.157	94.275	0.0543293	123.447	66.6575	-27.6176	-0.292947	-0.500109	-0.514278	0	0	-1
7671	EX_methsucc[e]	29.0671	146.157	94.275	0.0543293	123.447	66.6575	-27.6176	-0.292947	-0.500109	-0.514278	0	0	-1
7672	SUBGLYc	0.00621944	0.0146916	0.0112355	2.26827e-05	0.00466164	0.00247426	-0.00876119	-0.779781	-2.18299	-1	0	0	-1
7673	SUBGLYte	0.00621944	0.0146916	0.0112355	2.26827e-05	0.00466164	0.00247426	-0.00876119	-0.779781	-2.18299	-1	0	0	-1
7674	EX_subgly[e]	0.00621944	0.0146916	0.0112355	2.26827e-05	0.00466164	0.00247426	-0.00876119	-0.779781	-2.18299	-1	0	0	-1
7675	4OHBUTm	376.747	525.153	442.527	307.655	557.328	413.678	-28.849	-0.0651915	-0.0972572	-0.40421	3.62603e-215	4.98844e-215	-1
7676	4OHBUTtmc	376.747	525.153	442.527	307.655	557.328	413.678	-28.849	-0.0651915	-0.0972572	-0.40421	3.62603e-215	4.98844e-215	-1
7677	4OHBUTtce	376.747	525.153	442.527	307.655	557.328	413.678	-28.849	-0.0651915	-0.0972572	-0.40421	3.62603e-215	4.98844e-215	-1
7678	EX_4ohbut[e]	376.747	525.153	442.527	307.655	557.328	413.678	-28.849	-0.0651915	-0.0972572	-0.40421	3.62603e-215	4.98844e-215	-1
7679	12HPETUPKt	0.227264	11.2503	5.0447	4.47855	10.0073	7.22902	2.18432	0.432993	0.519032	0.578022	0	0	1
7680	15HPETUPKt	0.0183536	98.3071	41.9845	0.00510701	138.339	40.8691	-1.11538	-0.0265664	-0.0388455	-0.177975	3.13563e-43	3.55673e-43	0
7681	3AIBSYMPt	-999.954	-620.139	-825.316	-959.292	-504.037	-699.191	126.125	0.15282	-0.23926	0.572497	0	0	1
7682	AK2LGCHOLABCt	1.00064	7.59878	4.21242	1.15868	10.3448	6.20947	1.99705	0.474085	0.55982	0.535104	0	0	1
7683	APRGSTRNABCt	0.00202172	4.97152	1.30611	0.482083	1.8171	1.11696	-0.189148	-0.144819	-0.225698	0.0506358	8.78249e-05	9.09836e-05	0
7684	C14770UPKt	0.0155908	7.15418	2.21034	1.39015	6.53901	3.20653	0.996191	0.450695	0.536744	0.394129	1.13639e-204	1.55169e-204	1
7685	C14771UPKt	2.39226	6.50147	4.42744	0.462878	2.82141	1.72956	-2.69788	-0.609354	-1.35607	-0.996292	0	0	-1
7686	CE1243UPKt	720.207	953.435	854.362	661.274	999.847	774.7	-79.6614	-0.0932409	-0.141209	-0.600432	0	0	-1
7687	CE2510ABCt	0.382082	4.59197	2.60393	1.45822	6.8087	4.06212	1.45819	0.559995	0.641541	0.60372	0	0	1
7688	CE2537ABCt	2.17015e-05	0.326537	0.0898941	0.142516	6.55227	3.25905	3.16916	35.2544	5.18008	0.99585	0	0	1
7689	CE7082UPKt	0.0136758	125.778	34.1356	6.11256	177.968	74.2786	40.1431	1.17599	1.12167	0.57006	0	0	1
7690	CE7172UPKt	0.242983	169.59	74.6168	104.982	227.176	165.084	90.467	1.21242	1.14563	0.958341	0	0	1
7691	DIGALSGALSIDESECt	1.04754e-05	0.00102941	0.000493605	0.00395581	0.00572403	0.00464295	0.00414934	8.40621	3.23361	1	0	0	1
7692	NRVNCABCt	8.56028	13.3175	10.885	0.018491	2.91197	0.910452	-9.97451	-0.916357	-3.57961	-1	0	0	-1
7693	PAFABCt	1.17023	39.8583	22.5602	2.49064	56.6784	33.1452	10.5849	0.469185	0.555016	0.521387	0	0	1
7694	PAIL_hs_SECt	98.932	389.489	259.322	0.0210188	161.244	57.0158	-202.306	-0.780135	-2.18531	-0.989443	0	0	-1
7695	PAILPALM_HSSECt	13.3459	67.6534	40.4704	1.02458	43	20.7899	-19.6804	-0.486292	-0.960981	-0.747022	0	0	-1
7696	PAILR_HSSECt	37.792	103.245	72.6534	10.0077	47.6774	24.9643	-47.6891	-0.656391	-1.54116	-0.993758	0	0	-1
7697	PCHLN225_HSABCt	1.78918	6.43977	4.97974	3.6711	10.3343	6.36897	1.38923	0.278976	0.354989	0.720908	0	0	1
7698	PCHOL2LINL_HSABCt	2.62408	7.01872	4.82273	2.4939	6.93038	4.71769	-0.105039	-0.02178	-0.0317691	-0.0888476	5.91539e-12	6.29297e-12	0
7699	PCHOL2OLE_HSABCt	1.43771	8.98051	5.10703	1.25587	8.28757	4.79568	-0.311346	-0.0609642	-0.090748	-0.0761269	3.71542e-09	3.91915e-09	0
7700	PCHOL2STE_HSABCt	1.30572	8.70859	4.98651	1.21207	5.87375	3.74115	-1.24536	-0.249745	-0.414547	-0.337081	2.91368e-150	3.79236e-150	-1
7701	PCHOLAR_HSABCt	4.03599	15.1179	11.2934	1.12162	2.20429	1.64045	-9.6529	-0.854742	-2.78331	-1	0	0	-1
7702	PCHOLDOC_HSABCt	1.15141	8.69097	4.97968	1.99709	6.66379	4.14354	-0.836139	-0.16791	-0.265188	-0.277246	2.72425e-102	3.36015e-102	-1
7703	PCHOLEIC_HSABCt	2.90418	9.02741	4.85064	2.89523	9.44022	7.27622	2.42559	0.500056	0.585016	0.789504	0	0	1
7704	PCHOLET_HSABCt	6.99438	14.1739	11.1121	4.52085	8.73855	7.22903	-3.88306	-0.349445	-0.620257	-0.959604	0	0	-1
7705	PCHOLHEP_HSABCt	17.2552	23.4101	20.0592	1.12407	7.29373	3.69554	-16.3637	-0.815769	-2.44041	-1	0	0	-1
7706	PCHOLLINL_HSABCt	1.00401	3.09925	1.73118	1.45135	9.97762	6.2349	4.50372	2.60153	1.84861	0.897054	0	0	1
7707	PCHOLMYR_HsABCt	2.47945	14.8184	8.71469	3.68974	7.16471	5.19645	-3.51824	-0.403714	-0.745924	-0.670768	0	0	-1
7708	PCHOLN15_HSABCt	3.99996	11.3282	7.92873	6.56578	13.6559	9.71407	1.78534	0.225173	0.292986	0.482326	1.84856e-305	2.739e-305	1
7709	PCHOLN183_HSABCt	1.00052	8.54743	2.39568	1.37532	5.60973	2.90725	0.511569	0.213538	0.27922	0.3658	1.35555e-176	1.80945e-176	1
7710	PCHOLN1836_HSABCt	1.17555	9.05256	3.91742	3.30593	10.7919	7.27833	3.3609	0.857937	0.893702	0.784736	0	0	1
7711	PCHOLN19_HSABCt	3.89124	9.024	6.06216	1.16266	6.31476	3.59599	-2.46616	-0.406813	-0.75344	-0.813801	0	0	-1
7712	PCHOLN201_HSABCt	1.06618	4.93398	2.94489	3.01542	9.40583	6.7373	3.79241	1.28779	1.19396	0.972094	0	0	1
7713	PCHOLN203_HSABCt	1.00098	7.45058	3.05145	1.00444	3.25932	1.64855	-1.4029	-0.459749	-0.888298	-0.47902	2.56934e-301	3.79265e-301	-1
7714	PCHOLN204_HSABCt	4.20224	20.8415	13.2924	4.16914	5.39769	4.73226	-8.56016	-0.643988	-1.49	-0.975879	0	0	-1
7715	PCHOLN205_HSABCt	2.39611	8.68926	5.19381	6.92466	11.689	9.3913	4.1975	0.808174	0.854533	0.951498	0	0	1
7716	PCHOLN224_HSABCt	10.3967	13.537	12.2161	5.5945	11.3913	8.03419	-4.18196	-0.342331	-0.604566	-0.997516	0	0	-1
7717	PCHOLN225_HSABCt	2.57785	8.87258	5.64441	6.4921	10.542	8.33778	2.69337	0.477174	0.562839	0.737552	0	0	1
7718	PCHOLN2254_HSABCt	3.36776	7.14877	4.48873	1.13027	4.92542	2.70861	-1.78013	-0.396576	-0.728757	-0.910011	0	0	-1
7719	PCHOLN264_HSABCt	3.04433	9.67486	5.78038	2.57258	4.58351	3.48448	-2.29591	-0.397189	-0.730223	-0.921377	0	0	-1
7720	PCHOLOLE_HSABCt	1.54653	15.0392	6.7751	3.3225	8.5928	6.4586	-0.316502	-0.0467155	-0.0690212	0.222615	1.27119e-66	1.49221e-66	0
7721	PCHOLPALME-HSABCt	4.39588	8.4833	5.85402	1.18346	8.46715	5.14035	-0.713671	-0.121911	-0.187562	-0.1766	1.3641e-42	1.54597e-42	0
7722	PCHOLSTE_HSABCt	2.21578	3.83481	3.17259	1.64695	3.77357	2.83361	-0.338973	-0.106844	-0.163016	-0.401286	4.28309e-212	5.87407e-212	-1
7723	PE12_HSABCt	4.8884	16.8243	8.38278	2.61808	8.92056	5.22574	-3.15704	-0.37661	-0.681794	-0.799779	0	0	-1
7724	Pe13_HSABCt	0.00946221	1.75597	0.700167	5.70407	16.3276	12.0866	11.3864	16.2624	4.10956	1	0	0	1
7725	PE14_HSABCt	4.32196	10.7245	7.16926	3.31206	8.17748	5.67332	-1.49594	-0.20866	-0.33763	-0.61448	0	0	-1
7726	PE15_HSABCt	5.48528	14.5448	10.8276	3.13624	9.77903	5.40763	-5.41995	-0.500569	-1.00164	-0.914718	0	0	-1
7727	PE161_HSABCt	0.212377	3.33543	1.43896	2.20898	5.412	3.44666	2.0077	1.39524	1.26017	0.968695	0	0	1
7728	PE17_HSABCt	0.327159	4.26872	2.17206	1.0525	5.06217	3.03802	0.865966	0.398684	0.48407	0.414276	6.55353e-226	9.09259e-226	1
7729	PE203_HSABCt	0.749065	8.20456	4.43165	2.09787	6.33011	3.74337	-0.688277	-0.155309	-0.243505	-0.269264	1.351e-96	1.65805e-96	-1
7730	PE226_HSABCt	9.72028	18.8147	14.8181	1.33897	4.65199	2.98817	-11.83	-0.798344	-2.31003	-1	0	0	-1
7731	PE2LINL_HSABCt	5.65278	13.0283	9.31745	4.54368	6.25365	5.41976	-3.89769	-0.418322	-0.781707	-0.994213	0	0	-1
7732	PEAR_HSABCt	0.985364	7.55213	4.47457	3.29745	10.4452	6.50756	2.03299	0.454343	0.540368	0.479479	6.8592e-302	1.01278e-301	1
7733	PEDH203_HSABCt	2.34361	5.94537	3.85453	1.56477	6.24978	3.67568	-0.178853	-0.0464008	-0.0685451	-0.0995636	1.24174e-14	1.32954e-14	0
7734	PELINL_HSABCt	2.24545	7.38395	5.14324	14.8462	22.4106	19.2075	14.0643	2.73452	1.90092	1	0	0	1
7735	PELPALM_HSABCt	0.0240233	0.953309	0.402894	10.5166	15.3694	12.7713	12.3684	30.6989	4.98636	1	0	0	1
7736	PEOLE_HSABCt	0.185563	6.34768	2.63604	1.10396	6.40312	3.41445	0.778406	0.295294	0.373279	0.324629	1.64172e-139	2.1132e-139	1
7737	PEPALM_HSASBCt	1.00272	7.66045	3.63623	9.55076	13.9855	12.0086	8.37235	2.30248	1.72355	1	0	0	1
7738	PESTE_HSABCt	1.93391e-05	3.00433	1.13095	0.0766912	6.46859	4.2312	3.10025	2.74128	1.90353	0.862437	0	0	1
7739	SPHMYLN_HsSECt	0.00920903	99.0098	54.308	0.00149495	110.304	39.6428	-14.6652	-0.270037	-0.454105	-0.315167	1.30086e-131	1.65855e-131	-1
7740	SPHMYLN180241_hs_SECt	0.00530101	58.9645	17.3091	0.000473059	89.774	42.7387	25.4297	1.46915	1.30402	0.610717	0	0	1
7741	SPHMYLN18114_hs_SECt	0.000845937	87.8071	25.8083	10.5324	74.4269	45.6419	19.8335	0.768494	0.822522	0.536039	0	0	1
7742	SPHMYLN18115_hs_SECt	30.5779	129.994	80.1944	0.0022756	42.4954	14.8124	-65.382	-0.815294	-2.4367	-0.997567	0	0	-1
7743	SPHMYLN18116_hs_SECt	0.0171095	88.12	29.2861	0.0362454	52.7791	15.8908	-13.3953	-0.457393	-0.882021	-0.265742	3.90064e-94	4.75962e-94	-1
7744	SPHMYLN181161_hs_SECt	6.71771	71.1557	37.5512	0.00545179	40.6034	14.5768	-22.9744	-0.611816	-1.36519	-0.826646	0	0	-1
7745	SPHMYLN18117_hs_SECt	21.5573	87.9986	46.5369	23.486	162.705	96.4476	49.9107	1.0725	1.05137	0.693796	0	0	1
7746	SPHMYLN18118_hs_SECt	0.00239868	66.3344	16.8332	0.029801	79.3143	33.8265	16.9934	1.00952	1.00685	0.503021	0	0	1
7747	SPHMYLN181181_hs_SECt	10.7191	101.618	69.0733	0.000834962	33.3269	10.135	-58.9383	-0.853272	-2.76878	-0.995246	0	0	-1
7748	SPHMYLN18120_hs_SECt	0.00294018	42.3662	14.5152	0.00112436	38.1417	11.8476	-2.66766	-0.183783	-0.292976	-0.195583	7.71356e-52	8.85176e-52	0
7749	SPHMYLN181201_hs_SECt	0.00102801	33.2324	8.15357	0.00381162	52.8568	17.6792	9.52565	1.16828	1.11655	0.418449	1.92975e-230	2.68479e-230	1
7750	SPHMYLN18121_hs_SECt	0.00202614	55.8667	16.6293	0.00463959	40.6998	13.0739	-3.55547	-0.213807	-0.347044	-0.00534437	0.678916	0.682781	0
7751	SPHMYLN18122_hs_SECt	14.6126	110.247	72.0307	0.00359247	41.8322	16.5306	-55.5	-0.770506	-2.12347	-0.975668	0	0	-1
7752	SPHMYLN181221_hs_SECt	107.634	195.121	152.471	0.0107321	63.8081	27.5121	-124.959	-0.819559	-2.4704	-1	0	0	-1
7753	SPHMYLN18123_hs_SECt	0.145563	75.6597	38.5811	0.00233662	58.8046	21.7833	-16.7978	-0.43539	-0.824672	-0.54389	0	0	-1
7754	SPHMYLN1824_hs_SECt	0.00751602	82.6254	31.9155	0.0234514	88.2701	20.0935	-11.822	-0.370415	-0.667527	-0.246831	1.78055e-81	2.13071e-81	-1
7755	SPHMYLN1825_hs_SECt	0.00212123	91.2064	33.0949	0.00382066	80.0388	30.4222	-2.67278	-0.0807609	-0.121488	-0.100674	6.30497e-15	6.77129e-15	0
7756	3AIBt1	718.793	995.077	834.207	504.614	999.923	729.514	-104.693	-0.1255	-0.193469	-0.465519	1.08305e-284	1.5735e-284	-1
7757	AK2LGCHOLt1	0.00186644	37.7572	21.0968	1.49138	56.8604	33.1238	12.027	0.570086	0.650844	0.538257	0	0	1
7758	APRGSTRNt1e	-170.767	443.116	223.939	-265	303.001	-20.0008	-243.94	-1.08931	-3.48497	-0.777643	0	0	-1
7759	DIGALSGALSIDEATPte	4.52367e-05	0.000224188	0.000129028	5.81102e-05	0.000251703	0.000161178	3.21494e-05	0.249166	0.320965	0.288542	1.23493e-110	1.53515e-110	1
7760	PAFt1	0.056764	10.3511	5.67582	1.52506	11.0233	6.23079	0.554971	0.0977782	0.134587	0.0616201	1.81708e-06	1.89447e-06	0
7761	PCHOL2LINL_HSt1e	1.47726	6.63403	3.88738	0.270805	4.27398	2.12287	-1.76451	-0.453907	-0.87278	-0.746673	0	0	-1
7762	PCHOL2OLE_HSt1e	0.243383	4.46862	2.05709	0.00120135	7.07462	3.57601	1.51892	0.73838	0.797743	0.384557	5.96153e-195	8.07361e-195	1
7763	PCHOL2STE_HSt1e	0.291897	7.06253	4.39846	5.07086e-06	2.15843	0.562487	-3.83597	-0.872117	-2.96711	-0.89975	0	0	-1
7764	PCHOLAR_HSt1e	0.013465	2.83247	1.24944	3.17212e-05	0.760509	0.327029	-0.92241	-0.73826	-1.93379	-0.843089	0	0	-1
7765	PCHOLDOC_HSt1e	0.242886	6.23411	2.57092	0.0768608	2.85822	1.36317	-1.20775	-0.469772	-0.915315	-0.522542	0	0	-1
7766	PCHOLEIC_HSt1e	0.24882	2.02393	0.985606	0.00757697	2.81165	0.994815	0.00920963	0.00934413	0.0134181	-0.0426766	0.000948052	0.000977373	0
7767	PCHOLET_HSt1e	6.69075	13.9042	10.891	2.92486	7.05918	5.71089	-5.1801	-0.475632	-0.931347	-0.998815	0	0	-1
7768	PCHOLHEP_HSt1e	14.6489	20.8859	17.9379	0.0703949	6.2716	2.62313	-15.3147	-0.853766	-2.77365	-1	0	0	-1
7769	PCHOLLINL_HSt1e	0.642784	1.94716	1.24649	0.0520961	0.335863	0.148734	-1.09776	-0.880678	-3.06707	-1	0	0	-1
7770	PCHOLMYR_Hst1e	1.40941	12.48	6.85875	2.0238	4.08105	2.97363	-3.88512	-0.566447	-1.20572	-0.861248	0	0	-1
7771	PCHOLN15_HSt1e	0.379442	4.69988	2.17821	2.99403e-05	2.92702	1.00208	-1.17613	-0.539953	-1.12015	-0.596023	0	0	-1
7772	PCHOLN183_HSt1e	0.000344087	6.67796	1.33989	0.0142368	1.45778	0.584483	-0.755408	-0.563783	-1.19688	-0.388409	7.80469e-199	1.06064e-198	-1
7773	PCHOLN1836_HSt1e	0.219057	3.67933	2.14857	2.12097	8.95256	5.27484	3.12627	1.45505	1.29575	0.906394	0	0	1
7774	PCHOLN19_HSt1e	1.27676	3.326	2.48244	4.08052e-06	2.3449	0.67348	-1.80896	-0.728702	-1.88205	-0.989797	0	0	-1
7775	PCHOLN201_HSt1e	0.855237	4.28555	2.36809	1.88178	7.15057	4.71952	2.35143	0.992961	0.994914	0.852709	0	0	1
7776	PCHOLN203_HSt1e	0.0451904	5.72461	1.90616	0.000124233	2.20099	0.59691	-1.30925	-0.686851	-1.67508	-0.548884	0	0	-1
7777	PCHOLN204_HSt1e	3.44511	17.7038	10.5599	0.334418	1.51937	0.874429	-9.68551	-0.917194	-3.59412	-1	0	0	-1
7778	PCHOLN205_HSt1e	0.108184	4.00338	1.98738	4.46079	9.18366	6.83406	4.84668	2.43873	1.78188	1	0	0	1
7779	PCHOLN224_HSt1e	8.1022	10.9893	9.49482	1.80402	5.53908	3.59564	-5.89917	-0.621305	-1.40089	-1	0	0	-1
7780	PCHOLN225_HSt1e	2.55376	8.70648	5.54871	5.0014	9.16318	6.91145	1.36274	0.245597	0.316837	0.390911	2.2372e-201	3.04733e-201	1
7781	PCHOLN2254_HSt1e	0.0761433	5.00452	1.57894	0.0101943	3.32618	1.38822	-0.190722	-0.120791	-0.185722	0.0103501	0.422748	0.426531	0
7782	PCHLN225_HSt1e	0.481719	4.68423	3.3516	1.7887	6.20299	4.64226	1.29066	0.385088	0.469978	0.705514	0	0	1
7783	PCHOLN264_HSt1e	2.66957	8.931	4.90075	0.581712	2.53416	1.4134	-3.48735	-0.711595	-1.79383	-1	0	0	-1
7784	PCHOLOLE_HSt1e	6.16665e-06	8.30922	2.78331	1.48198	3.42748	2.21727	-0.566038	-0.203369	-0.328016	0.248478	1.52979e-82	1.83416e-82	-1
7785	PEPALM_HSt1e	0.427033	6.35917	2.91035	6.47253	10.8694	8.78923	5.87888	2.01999	1.59454	1	0	0	1
7786	PCHOLPALME-HSt1e	3.38411	7.82505	4.95841	5.4415e-05	6.04172	3.28982	-1.66858	-0.336516	-0.591867	-0.435853	7.91349e-250	1.11725e-249	-1
7787	PCHOLSTE_HSt1e	1.38837	1.95074	1.67156	0.642697	2.75842	1.82282	0.151262	0.0904915	0.124978	0.428278	2.70947e-241	3.80151e-241	1
7788	PE12_HSt1e	0.00722521	9.31029	2.88176	0.698411	5.28026	2.89883	0.0170615	0.0059205	0.00851629	0.0811314	3.29946e-10	3.49254e-10	0
7789	Pe13_HSt1e	0.00110115	0.885432	0.283427	1.19036	10.6995	7.13377	6.85035	24.1697	4.65362	1	0	0	1
7790	PE14_HSt1e	1.37182	9.60863	4.83824	1.06232	4.19583	3.01492	-1.82332	-0.376856	-0.682363	-0.431176	1.53405e-244	2.1592e-244	-1
7791	PE15_HSt1e	4.78144	12.7414	8.92111	1.24871	3.77041	2.27163	-6.64948	-0.745365	-1.9735	-1	0	0	-1
7792	PE161_HSt1e	4.08201e-05	2.87425	0.846398	0.0464396	2.78237	1.22239	0.375991	0.444224	0.530295	0.291731	4.75099e-113	5.92895e-113	1
7793	PE17_HSt1e	0.00057498	2.6948	1.57917	0.000484271	3.83296	1.90953	0.330359	0.209198	0.27405	0.203028	1.01144e-55	1.1684e-55	1
7794	PE203_HSt1e	7.86094e-05	2.63604	0.860708	0.222578	4.50966	1.97167	1.11096	1.29075	1.19582	0.751444	0	0	1
7795	PE226_HSt1e	0.0157575	4.89777	2.72379	0.189168	3.54742	1.83366	-0.89013	-0.326798	-0.570888	-0.483331	1.00238e-306	1.48687e-306	-1
7796	PE2LINL_HSt1e	0.290517	5.00945	2.65829	2.64231	4.39174	3.62009	0.961803	0.361813	0.445529	0.343522	5.57304e-156	7.30755e-156	1
7797	PEAR_HSt1e	0.0741523	6.53874	3.40427	1.33259	6.35411	3.83051	0.426235	0.125206	0.170189	0.0757198	4.49525e-09	4.74078e-09	0
7798	PEDH203_HSt1e	9.154e-06	3.79666	1.41072	0.17244	4.79387	2.10825	0.697532	0.49445	0.579615	0.336552	8.50079e-150	1.1059e-149	1
7799	PELINL_HSt1e	1.55542	6.59697	4.3552	8.25648	12.0622	10.0441	5.68891	1.30623	1.20554	1	0	0	1
7800	PEOLE_HSt1e	0.000193351	2.04013	0.728922	0.0850853	4.6815	1.98792	1.25899	1.7272	1.44742	0.729002	0	0	1
7801	PELPALM_HSt1e	4.25566e-05	0.25366	0.0763386	8.73683	12.8308	10.7988	10.7225	140.459	7.14424	1	0	0	1
7802	PESTE_HSt1e	1.93391e-05	3.00433	1.13095	0.0766912	6.46859	4.2312	3.10025	2.74128	1.90353	0.862437	0	0	1
7803	SPHMYLN_HsATPte	0.0051624	6.35921	2.64357	0.145572	7.59267	4.78035	2.13678	0.808295	0.85463	0.547814	0	0	1
7804	SPHMYLN180241_hs_ATPt	0.0789264	3.92754	2.295	0.236797	5.9194	3.65658	1.36158	0.593283	0.672002	0.681957	0	0	1
7805	SPHMYLN18114_hs_ATPt	0.00432357	3.08182	1.24693	3.96472	10.6583	7.69897	6.45204	5.17434	2.62628	1	0	0	1
7806	SPHMYLN18115_hs_ATPt	0.0858405	2.33283	1.28508	0.0208644	2.54676	0.840108	-0.44497	-0.346259	-0.61321	-0.341455	3.91683e-154	5.11059e-154	-1
7807	SPHMYLN18116_hs_ATPt	0.645671	1.54712	1.22283	1.00971	4.53034	2.97059	1.74776	1.42927	1.28052	0.918195	0	0	1
7808	SPHMYLN181161_hs_ATPt	0.0335536	2.0648	0.976063	1.37409	2.73005	1.99213	1.01607	1.04098	1.02926	0.823956	0	0	1
7809	SPHMYLN18117_hs_ATPt	0.0729747	8.77525	4.73414	5.24715	7.31631	6.26987	1.53573	0.324395	0.405333	0.229298	1.43714e-70	1.69584e-70	1
7810	SPHMYLN18118_hs_ATPt	0.225796	5.75357	1.70224	1.47529e-05	4.04855	1.35078	-0.351464	-0.206472	-0.333646	-0.109011	3.08151e-17	3.33069e-17	0
7811	SPHMYLN181181_hs_ATPt	0.0849332	4.31508	1.70164	0.017156	1.21044	0.44066	-1.26098	-0.741038	-1.94919	-0.857129	0	0	-1
7812	SPHMYLN18120_hs_ATPt	9.42969e-06	2.61287	0.87372	1.28918	5.64703	4.04174	3.16802	3.6259	2.20973	0.981915	0	0	1
7813	SPHMYLN181201_hs_ATPt	0.240495	5.03271	3.20456	0.727183	4.9496	2.61919	-0.585373	-0.182669	-0.291007	-0.238616	2.88529e-76	3.42717e-76	-1
7814	SPHMYLN18121_hs_ATPt	0.210622	0.707775	0.394144	1.13791	5.51921	3.48091	3.08676	7.83155	3.14267	1	0	0	1
7815	SPHMYLN18122_hs_ATPt	0.0733113	3.20918	1.22115	0.0329522	2.39175	1.48627	0.265123	0.217109	0.283459	0.2509	4.02919e-84	4.83685e-84	1
7816	SPHMYLN181221_hs_ATPt	1.58215	2.88738	2.33621	4.71603e-06	0.757882	0.230125	-2.10609	-0.901497	-3.34368	-1	0	0	-1
7817	SPHMYLN18123_hs_ATPt	0.00822196	3.20783	0.787571	0.0963883	3.72569	2.03244	1.24487	1.58065	1.36773	0.734566	0	0	1
7818	SPHMYLN1824_hs_ATPt	0.00453537	2.97396	1.3571	0.00681917	0.429894	0.125094	-1.232	-0.907822	-3.43944	-0.93808	0	0	-1
7819	SPHMYLN1825_hs_ATPt	3.22161	9.87059	6.38777	0.737475	3.11404	1.88893	-4.49884	-0.70429	-1.75775	-1	0	0	-1
7820	2HYDOGOAT3t	-0.0456325	-0.0265552	-0.0356334	-0.0382235	-0.0112116	-0.0266838	0.00894966	0.251159	-0.417269	0.774501	0	0	1
7821	2HYDOGte	0.0265552	0.0456325	0.0356334	0.0112116	0.0382235	0.0266838	-0.00894966	-0.251159	-0.417269	-0.774501	0	0	-1
7822	GLUTAROAT3t	-0.0448916	-0.0127365	-0.0298324	-0.099952	-0.0638873	-0.0870763	-0.0572439	-1.91885	1.5454	-1	0	0	-1
7823	GLUTARte	0.0127365	0.0448916	0.0298324	0.0638873	0.099952	0.0870763	0.0572439	1.91885	1.5454	1	0	0	1
7824	THEXDDm	0.000619635	0.00166512	0.00106468	0.000568685	0.00152745	0.00101769	-4.69984e-05	-0.0441431	-0.0651334	-0.0638065	7.7279e-07	8.0737e-07	0
7825	THEXDDtm	0.000619635	0.00166512	0.00106468	0.000568685	0.00152745	0.00101769	-4.69984e-05	-0.0441431	-0.0651334	-0.0638065	7.7279e-07	8.0737e-07	0
7826	THEXDDte	0.000619635	0.00166512	0.00106468	0.000568685	0.00152745	0.00101769	-4.69984e-05	-0.0441431	-0.0651334	-0.0638065	7.7279e-07	8.0737e-07	0
7827	EX_thexdd[e]	0.000619635	0.00166512	0.00106468	0.000568685	0.00152745	0.00101769	-4.69984e-05	-0.0441431	-0.0651334	-0.0638065	7.7279e-07	8.0737e-07	0
7828	HEXDTRm	4.50524e-09	0.00073564	0.000354721	0.000139022	0.000930748	0.000503941	0.00014922	0.420669	0.50657	0.288617	1.08451e-110	1.34832e-110	1
7829	HEXDTRtm	4.50553e-09	0.00073564	0.000354721	0.000139022	0.000930748	0.000503941	0.00014922	0.420669	0.50657	0.288617	1.08451e-110	1.34832e-110	1
7830	HEXDTRte	4.50649e-09	0.00073564	0.000354721	0.000139022	0.000930749	0.000503941	0.00014922	0.420669	0.50657	0.288617	1.08451e-110	1.34832e-110	1
7831	EX_hexdtr[e]	4.50613e-09	0.00073564	0.000354721	0.000139022	0.000930749	0.000503941	0.00014922	0.420669	0.50657	0.288617	1.08451e-110	1.34832e-110	1
7832	HPDECECOAm	3.60095e-09	0.000741381	0.000289485	7.07255e-08	0.000863319	0.000499284	0.000209799	0.724731	0.786371	0.428435	1.80986e-241	2.54066e-241	1
7833	HPDECEm	3.59969e-09	0.000741381	0.000289485	7.07264e-08	0.000863319	0.000499284	0.000209799	0.724731	0.786371	0.428435	1.80986e-241	2.54066e-241	1
7834	HPDECEtm	3.59992e-09	0.000741381	0.000289485	7.07266e-08	0.000863319	0.000499284	0.000209799	0.724731	0.786371	0.428435	1.80986e-241	2.54066e-241	1
7835	HPDECEte	3.60004e-09	0.000741381	0.000289485	7.07265e-08	0.000863319	0.000499284	0.000209799	0.724731	0.786371	0.428435	1.80986e-241	2.54066e-241	1
7836	EX_hpdece[e]	3.60029e-09	0.000741381	0.000289485	7.07268e-08	0.000863319	0.000499284	0.000209799	0.724731	0.786371	0.428435	1.80986e-241	2.54066e-241	1
7837	EIC21114TRc	2.22195	10.2546	5.30753	1.07331	5.70983	3.30798	-1.99955	-0.376739	-0.682091	-0.613875	0	0	-1
7838	EIC21114TRte	2.22195	10.2546	5.30753	1.07331	5.70983	3.30798	-1.99955	-0.376739	-0.682091	-0.613875	0	0	-1
7839	EX_eic21114tr[e]	2.22195	10.2546	5.30753	1.07331	5.70983	3.30798	-1.99955	-0.376739	-0.682091	-0.613875	0	0	-1
7840	5EIPENCm	1.96668e-06	0.000868437	0.000407967	7.91776e-05	0.00191846	0.000985702	0.000577735	1.41613	1.2727	0.542351	0	0	1
7841	5EIPENCtm	1.96668e-06	0.000868437	0.000407967	7.91776e-05	0.00191846	0.000985702	0.000577735	1.41613	1.2727	0.542351	0	0	1
7842	5EIPENCte	1.96668e-06	0.000868437	0.000407967	7.91776e-05	0.00191846	0.000985702	0.000577735	1.41613	1.2727	0.542351	0	0	1
7843	EX_5eipenc[e]	1.96668e-06	0.000868437	0.000407967	7.91776e-05	0.00191846	0.000985702	0.000577735	1.41613	1.2727	0.542351	0	0	1
7844	T4HCINNMte	0.0514018	0.0712568	0.0619906	0.080822	0.0999865	0.0901688	0.0281782	0.454556	0.540579	1	0	0	1
7845	AGRMte	-0.022403	0.037111	0.00499637	-0.00370472	0.0328073	0.0134846	0.00848824	1.69888	1.43236	0.280763	7.45825e-105	9.22383e-105	1
7846	ANDRSTNDNte	0.00215567	0.00594399	0.00449583	0.00279984	0.00502271	0.00392231	-0.000573521	-0.127567	-0.196884	-0.511544	0	0	-1
7847	EANDRSTRNte	0.000473726	0.0011126	0.000738617	0.000237594	0.00112889	0.000730813	-7.80365e-06	-0.0105652	-0.0153235	0.0753731	5.28288e-09	5.56978e-09	0
7848	AHANDROSTANte	0.00105654	0.00224389	0.0016768	2.57321e-06	0.00100162	0.000455841	-0.00122096	-0.728149	-1.87911	-1	0	0	-1
7849	ANDRSTANDRte	0.000190256	0.000906971	0.000557229	0.000891021	0.00151586	0.00116269	0.000605464	1.08656	1.06113	0.999795	0	0	1
7850	CE2209te	1.59909e-07	0.00390369	0.00181298	0.00116449	0.00747604	0.00462063	0.00280765	1.54864	1.34973	0.839334	0	0	1
7851	C05301te	0.000583886	0.00105092	0.000801655	0.000115528	0.00104189	0.000672677	-0.000128979	-0.16089	-0.253069	-0.258157	6.02826e-89	7.29281e-89	-1
7852	C05299te	5.1958e-07	0.000962025	0.000390963	6.61984e-06	0.000519114	0.000241181	-0.000149782	-0.38311	-0.696915	-0.374858	2.41238e-185	3.24879e-185	-1
7853	C05302te	1.85265e-08	0.000429313	0.000138314	0.000283648	0.00103721	0.000638312	0.000499999	3.61497	2.20632	0.99693	0	0	1
7854	CE5072te	6.47813e-05	0.000613487	0.000393791	7.29762e-08	0.000749752	0.000332492	-6.12986e-05	-0.155663	-0.244109	-0.161745	5.25181e-36	5.88221e-36	0
7855	11DOCRTSLte	1.04135e-05	0.000512219	0.000372506	1.44912e-06	0.000547966	0.000260731	-0.000111775	-0.300063	-0.514703	-0.559025	0	0	-1
7856	11DOCRTSTRNte	3.60964e-07	0.000197889	8.22148e-05	3.41029e-06	0.0003663	0.000204801	0.000122586	1.49104	1.31675	0.681508	0	0	1
7857	PRGNLONEte	3.86231e-07	0.000108028	3.98162e-05	0.00105372	0.00226652	0.00170964	0.00166982	41.9383	5.42419	1	0	0	1
7858	CE2211te	0.00483368	0.0102539	0.00726629	3.55961e-06	0.00689484	0.00386175	-0.00340454	-0.468539	-0.911964	-0.934704	0	0	-1
7859	17AHPRGSTRNte	6.85973e-07	0.00110189	0.000653005	0.000626984	0.0012234	0.000967611	0.000314607	0.481783	0.567334	0.64373	0	0	1
7860	17AHPRGNLONEte	0.000176081	0.000430751	0.000295789	0.000217429	0.000552085	0.000405499	0.000109709	0.370903	0.455127	0.751588	0	0	1
7861	C03681te	6.69113e-08	0.00235728	0.000838997	0.00229007	0.00545074	0.00429461	0.00345561	4.11874	2.35579	0.999987	0	0	1
7862	PRGNLONESte	6.36796e-06	0.000747907	0.000263008	0.0011007	0.00227688	0.00174478	0.00148178	5.63396	2.72987	1	0	0	1
7863	CE1352te	4.52507e-05	0.000998721	0.000477073	0.0015177	0.00287507	0.00217081	0.00169373	3.55026	2.18595	1	0	0	1
7864	MMAt2e	0.0416906	0.0916404	0.0704663	-0.0996342	-0.041121	-0.0727676	-0.143234	-2.03266	0.0463636	-1	0	0	-1
7865	C05769te	0.0149451	1.96947	0.702261	0.383428	1.67128	1.12686	0.424599	0.604617	0.682229	0.643517	0	0	1
7866	SAMHISTAe	0.0293394	133.423	55.7865	111.71	223.441	163.646	107.86	1.93343	1.55259	0.998817	0	0	1
7867	CE2006te	0.0131877	120.541	29.9674	0.000203702	8.61445	2.36116	-27.6063	-0.921209	-3.66583	-0.878006	0	0	-1
7868	GLCRt1	-331.465	-30.6178	-182.667	-311.827	-98.3423	-200.458	-17.7912	-0.0973969	0.134085	-0.0900825	3.00865e-12	3.20294e-12	0
7869	2HYOXPLCte	2.78683	9.07577	5.74507	1.01321e-05	0.000184816	9.37564e-05	-5.74497	-0.999984	-15.903	-1	0	0	-1
7870	N8ASPMDte	-481.848	-81.0255	-270.794	-0.00390072	0.0367747	0.015652	270.81	1.00006	-14.0786	1	0	0	1
7871	MHISTAte	-2.97147	241.258	117.035	-44.8126	50.797	4.88676	-112.148	-0.958245	-4.58191	-0.940703	0	0	-1
7872	CE4890te2	-0.0652415	-0.00981554	-0.0329244	-0.0488344	-0.00481216	-0.0306204	0.00230408	0.0699808	-0.104668	0.0552161	1.89641e-05	1.96981e-05	0
7873	C09642te	-0.0450984	0.013347	-0.0127992	-0.0646505	0.0395346	-0.00442562	0.00837356	0.654226	-1.5321	0.293882	1.07637e-114	1.34657e-114	1
7874	2OBUTt	-839.366	26.6259	-499.41	-999.759	-634.247	-809.151	-309.741	-0.620214	0.696184	-0.793904	0	0	-1
7875	PPP9ABCte	0.0693307	1.05173	0.442844	0.000593453	1.40371	0.535144	0.0923001	0.208426	0.273129	0.210731	6.87093e-60	8.00262e-60	1
7876	MLTHFte	225.425	475.933	306.953	281.992	491.094	368.071	61.1186	0.199114	0.261969	0.676411	0	0	1
7877	TYMte2	-876.731	-416.981	-654.897	217.245	570.855	424.448	1079.35	1.64811	-0.625679	1	0	0	1
7878	TRYPTAte	-62.1482	-12.6935	-36.3845	-59.4672	-2.15859	-22.8989	13.4856	0.370641	-0.668045	0.50027	0	0	1
7879	CE4890te	826.311	999.999	933.92	620.833	999.988	902.547	-31.3728	-0.0335926	-0.0492966	-0.196205	3.7019e-52	4.2523e-52	0
7880	SELMETHte	1.44882	296.484	145.929	1.33186	168.433	79.6095	-66.3196	-0.454465	-0.874255	-0.538216	0	0	-1
7881	CE7090te	0.000950405	5.0502	2.00239	0.0957014	9.85342	5.03829	3.0359	1.51614	1.33121	0.667867	0	0	1
7882	CE7085te	0.0265908	6.64603	2.18677	0.0109144	7.35646	3.81137	1.6246	0.742919	0.801506	0.374555	4.76829e-185	6.41664e-185	1
7883	CE7096te	0.000383735	7.48615	2.51928	4.92332	9.31142	6.63319	4.1139	1.63297	1.39669	0.847753	0	0	1
7884	CE4877te	0.0251512	39.4757	10.6527	0.0035718	30.19	10.8769	0.224217	0.0210479	0.0300505	0.104386	6.20749e-16	6.68693e-16	0
7885	CE1447te	0.00568561	46.7554	16.4471	0.00502005	93.6137	45.8075	29.3603	1.78513	1.47775	0.653969	0	0	1
7886	C05769te3	0.0321874	0.0631895	0.047526	0.0534975	0.0802051	0.0653538	0.0178278	0.375116	0.459554	0.919219	0	0	1
7887	C05770te4	0.043079	0.0740405	0.0572237	0.00738311	0.0272626	0.0149274	-0.0422962	-0.739139	-1.93865	-1	0	0	-1
7888	C05770te	0.00778794	3.06971	1.08945	0.0933904	0.941768	0.569991	-0.519463	-0.47681	-0.934593	-0.176096	2.33124e-42	2.6398e-42	0
7889	MLTHFte3	272.523	501.539	378.4	365.943	693.401	527.522	149.121	0.394083	0.479317	0.89829	0	0	1
7890	CE2705t	343.522	635.172	472.371	389.377	719.088	546.536	74.1657	0.157007	0.210398	0.407265	2.12217e-218	2.92409e-218	1
7891	SPHS1Pt2e	0.618872	4.80922	2.13187	3.91964e-05	5.31543	1.4422	-0.689678	-0.323508	-0.563855	-0.450389	1.26378e-266	1.80638e-266	-1
7892	MMAte	-172.453	6.4923	-83.8726	-81.2887	-1.01588	-35.2252	48.6474	0.580016	-1.25159	0.720868	0	0	1
7893	PTRCARGte	180.678	332.939	252.822	333.609	589.196	483.744	230.922	0.913375	0.93612	1	0	0	1
7894	MLTHFte2	-211.351	177.77	-16.1053	-999.967	-232.82	-741.112	-725.006	-45.0166	5.52408	-1	0	0	-1
7895	TYMte	-0.433057	608.106	243.583	-816.329	-490.793	-668.512	-912.095	-3.7445	1.45654	-1	0	0	-1
7896	13DAMPPte	-883.518	-448.381	-683.99	-177.885	151.605	-30.5257	653.464	0.955371	-4.48588	1	0	0	1
7897	HDD2CRNte2	1.22382	305.401	116.322	1.06245	202.004	96.5353	-19.7864	-0.1701	-0.268991	-0.126743	9.52995e-23	1.04303e-22	0
7898	MLTHFte1	1.04729	5.87086	3.75669	1.01491	5.81723	2.29222	-1.46447	-0.38983	-0.712718	-0.500551	0	0	-1
7899	ARGN1ASPMDte	419.423	593.965	510.469	0.0405979	129.52	55.3134	-455.156	-0.891642	-3.20612	-1	0	0	-1
7900	CE1918te	-29.5554	-1.04314	-8.66657	0.0401513	0.0999982	0.0745691	8.74114	1.0086	-6.86074	1	0	0	1
7901	34DHPHAte	-0.0571063	0.0186418	-0.0178484	0.029459	0.0894717	0.061942	0.0797904	4.47044	1.79512	1	0	0	1
7902	34DHOXMANDte	0.0221665	0.0574966	0.0395322	0.0155944	0.067192	0.0430293	0.00349705	0.0884608	0.122289	0.254698	1.24978e-86	1.5073e-86	1
7903	CE6205te	0.0292858	0.0483374	0.0393249	1.05166e-05	0.0621838	0.0339135	-0.00541134	-0.137606	-0.213581	-0.0613337	2.02824e-06	2.11358e-06	0
7904	1A25DHVITD3te	275.537	632.986	475.356	21.2476	377.188	165.465	-309.891	-0.651913	-1.52248	-0.964244	0	0	-1
7905	ISOBUTtm	0.0278287	0.0499709	0.0396067	0.00946556	0.0291855	0.0197614	-0.0198452	-0.501058	-1.00306	-0.999878	0	0	-1
7906	ISOBUTte	0.0278287	0.0499709	0.0396067	0.00946556	0.0291855	0.0197614	-0.0198452	-0.501058	-1.00306	-0.999878	0	0	-1
7907	EX_CE4969[e]	0.0278287	0.0499709	0.0396067	0.00946556	0.0291855	0.0197614	-0.0198452	-0.501058	-1.00306	-0.999878	0	0	-1
7908	NACCYStm	0.00361832	76.4908	25.1903	3.407	192.826	92.5252	67.3348	2.67304	1.87697	0.860677	0	0	1
7909	NACCYSte	0.00361832	76.4908	25.1903	3.407	192.826	92.5252	67.3348	2.67304	1.87697	0.860677	0	0	1
7910	EX_CE1310[e]	0.00361832	76.4908	25.1903	3.407	192.826	92.5252	67.3348	2.67304	1.87697	0.860677	0	0	1
7911	AGRMtm	-0.022403	0.037111	0.00499637	-0.00370472	0.0328073	0.0134846	0.00848824	1.69888	1.43236	0.280763	7.45825e-105	9.22383e-105	1
7912	EX_agm[e]	-0.022403	0.037111	0.00499637	-0.00370472	0.0328073	0.0134846	0.00848824	1.69888	1.43236	0.280763	7.45825e-105	9.22383e-105	1
7913	T4HCINNMtm	0.0597542	10.7396	3.56357	0.0903742	10.448	3.06856	-0.495006	-0.138907	-0.21576	-0.134725	1.71439e-25	1.88649e-25	0
7914	EX_T4hcinnm[e]	0.0514018	0.0712568	0.0619906	0.080822	0.0999865	0.0901688	0.0281782	0.454556	0.540579	1	0	0	1
7915	4HBZtm	-0.0807439	9.31056	4.31414	-1.83624	6.54304	1.59799	-2.71614	-0.629592	-1.43281	-0.512744	0	0	-1
7916	4HBZte	0.817099	17.1713	7.81572	0.000582107	13.1894	4.57639	-3.23933	-0.414463	-0.772169	-0.568756	0	0	-1
7917	SUCSALtm	-589.696	-237.97	-420.522	-542.504	-286.309	-402.499	18.0237	0.0428602	-0.0631985	0.115759	3.07177e-19	3.33923e-19	0
7918	SUCSALte	-589.696	-237.97	-420.522	-542.504	-286.309	-402.499	18.0237	0.0428602	-0.0631985	0.115759	3.07177e-19	3.33923e-19	0
7919	EX_sucsal[e]	-589.696	-237.97	-420.522	-542.504	-286.309	-402.499	18.0237	0.0428602	-0.0631985	0.115759	3.07177e-19	3.33923e-19	0
7920	CE7081tr	2.9779	9.06642	5.85586	0.0612687	6.36794	2.88742	-2.96844	-0.506917	-1.0201	-0.894891	0	0	-1
7921	CE7081tm	3.30194	10.8777	6.74799	2.09496	11.9903	6.6894	-0.058589	-0.00868243	-0.0125808	-0.0411562	0.00143387	0.0014752	0
7922	EX_CE7081[e]	3.30194	10.8777	6.74799	2.09496	11.9903	6.6894	-0.058589	-0.00868243	-0.0125808	-0.0411562	0.00143387	0.0014752	0
7923	EGMEtr	1.17136	168.24	62.5793	402.16	701.9	557.85	495.27	7.91429	3.15612	1	0	0	1
7924	EGMEte	486.782	691.025	592.299	413.601	734.325	589.671	-2.628	-0.00443695	-0.00641542	0.0274466	0.0335142	0.0341226	0
7925	EX_egme[e]	486.782	691.025	592.299	413.601	734.325	589.671	-2.628	-0.00443695	-0.00641542	0.0274466	0.0335142	0.0341226	0
7926	12HARACHDtr	4.67303e-08	0.000609214	0.000135591	5.19573e-06	0.00101187	0.000547881	0.00041229	3.04067	2.0146	0.828041	0	0	1
7927	12HARACHDte	4.67292e-08	0.000609214	0.000135591	5.19573e-06	0.00101187	0.000547881	0.00041229	3.04067	2.0146	0.828041	0	0	1
7928	EX_12harachd[e]	4.67298e-08	0.000609214	0.000135591	5.19573e-06	0.00101187	0.000547881	0.00041229	3.04067	2.0146	0.828041	0	0	1
7929	18HARACHDtr	0.000390657	0.00124538	0.000696414	8.84967e-07	0.000491563	0.000206692	-0.000489722	-0.703206	-1.75246	-0.991997	0	0	-1
7930	18HARACHDte	0.000390657	0.00124538	0.000696414	8.84966e-07	0.000491563	0.000206692	-0.000489722	-0.703206	-1.75246	-0.991997	0	0	-1
7931	EX_18harachd[e]	0.000390657	0.00124538	0.000696414	8.84966e-07	0.000491563	0.000206692	-0.000489722	-0.703206	-1.75246	-0.991997	0	0	-1
7932	SQLtr	2.57416	4.30545	3.50968	3.77818e-05	1.73779	0.57318	-2.9365	-0.836686	-2.61428	-1	0	0	-1
7933	SQLte	0.000244265	2.33976	0.770984	1.54941e-05	1.95613	0.667973	-0.103011	-0.13361	-0.206912	-0.0651309	4.54244e-07	4.75366e-07	0
7934	EX_sql[e]	0.000244265	2.33976	0.770984	1.54941e-05	1.95613	0.667973	-0.103011	-0.13361	-0.206912	-0.0651309	4.54244e-07	4.75366e-07	0
7935	ORN_Dtx	-390.131	-25.7507	-206.879	-353.237	216.485	-168.311	38.5681	0.186428	-0.297658	0.100074	9.10214e-15	9.7546e-15	0
7936	ORN_Dte	-643.212	-87.5545	-336.303	-744.561	-106.413	-398.21	-61.9067	-0.18408	0.243767	-0.205843	3.16092e-57	3.65983e-57	-1
7937	EX_orn_D[e]	-0.00656025	-9.31458e-07	-0.00263105	-0.00865036	-2.43993e-07	-0.00311652	-0.000485471	-0.184516	0.244297	-0.127233	6.53371e-23	7.15468e-23	0
7938	5G2OXPTtx	0.0179906	0.0420556	0.0309324	5.07927e-07	0.012211	0.00602772	-0.0249047	-0.805132	-2.35943	-1	0	0	-1
7939	5G2OXPTte	0.0179906	0.0420556	0.0309324	5.07928e-07	0.012211	0.00602772	-0.0249047	-0.805132	-2.35943	-1	0	0	-1
7940	EX_5g2oxpt[e]	0.0179906	0.0420556	0.0309324	5.07927e-07	0.012211	0.00602772	-0.0249047	-0.805132	-2.35943	-1	0	0	-1
7941	EX_andrstndn[e]	0.00215567	0.00594399	0.00449583	0.00279984	0.00502271	0.00392231	-0.000573521	-0.127567	-0.196884	-0.511544	0	0	-1
7942	DHEAte	0.0198967	0.0306092	0.0252042	5.09008e-06	0.0127438	0.00686793	-0.0183363	-0.727509	-1.87572	-1	0	0	-1
7943	EX_dhea[e]	0.0198967	0.0306092	0.0252042	5.09008e-06	0.0127438	0.00686793	-0.0183363	-0.727509	-1.87572	-1	0	0	-1
7944	EANDRSTRNtr	0.000473726	0.0011126	0.000738617	0.000237594	0.00112889	0.000730813	-7.80365e-06	-0.0105652	-0.0153235	0.0753731	5.28288e-09	5.56978e-09	0
7945	EX_eandrstrn[e]	0.000473726	0.0011126	0.000738617	0.000237594	0.00112889	0.000730813	-7.80365e-06	-0.0105652	-0.0153235	0.0753731	5.28288e-09	5.56978e-09	0
7946	AHANDROSTANtr	8.45415e-06	1.67514	0.543099	0.0834947	4.23753	2.12263	1.57953	2.90837	1.96657	0.770868	0	0	1
7947	EX_ahandrostan[e]	-0.00344132	-0.00226178	-0.00294514	-0.00260564	-0.0016196	-0.00217143	0.000773708	0.262707	-0.43969	0.882256	0	0	1
7948	ANDRSTANDRtr	2.28649	67.7692	35.4256	13.0873	86.3332	45.8702	10.4446	0.294832	0.372765	0.276126	1.7562e-101	2.16285e-101	1
7949	EX_andrstandn[e]	0.000190256	0.000906971	0.000557229	0.000891021	0.00151586	0.00116269	0.000605464	1.08656	1.06113	0.999795	0	0	1
7950	EX_CE2209[e]	1.59908e-07	0.00390369	0.00181298	0.00116449	0.00747604	0.00462063	0.00280765	1.54864	1.34973	0.839334	0	0	1
7951	ESTRONEte	0.000882005	63.5711	27.3137	0.00227234	13.2959	4.58369	-22.73	-0.832183	-2.57504	-0.661762	0	0	-1
7952	EX_estrone[e]	0.000882005	63.5711	27.3137	0.00227234	13.2959	4.58369	-22.73	-0.832183	-2.57504	-0.661762	0	0	-1
7953	C05298te	1.37548	3.74354	2.63735	2.97361	6.33341	4.65351	2.01615	0.764461	0.819227	0.975366	0	0	1
7954	EX_C05298[e]	1.37548	3.74354	2.63735	2.97361	6.33341	4.65351	2.01615	0.764461	0.819227	0.975366	0	0	1
7955	EX_C05301[e]	0.000583886	0.00105092	0.000801655	0.000115528	0.00104189	0.000672677	-0.000128979	-0.16089	-0.253069	-0.258157	6.02826e-89	7.29281e-89	-1
7956	EX_C05299[e]	5.19581e-07	0.000962025	0.000390963	6.61984e-06	0.000519114	0.000241181	-0.000149782	-0.38311	-0.696915	-0.374858	2.41238e-185	3.24879e-185	-1
7957	EX_C05302[e]	1.85267e-08	0.000429313	0.000138314	0.000283648	0.00103721	0.000638312	0.000499999	3.61497	2.20632	0.99693	0	0	1
7958	EX_CE5072[e]	6.47813e-05	0.000613487	0.000393791	7.29758e-08	0.000749752	0.000332492	-6.12986e-05	-0.155663	-0.244109	-0.161745	5.25181e-36	5.88221e-36	0
7959	EX_11docrtsl[e]	1.04135e-05	0.000512219	0.000372506	1.44912e-06	0.000547966	0.000260731	-0.000111775	-0.300063	-0.514703	-0.559025	0	0	-1
7960	EX_11docrtstrn[e]	3.60961e-07	0.000197889	8.22148e-05	3.41029e-06	0.0003663	0.000204801	0.000122586	1.49104	1.31675	0.681508	0	0	1
7961	EX_prgnlone[e]	3.86231e-07	0.000108028	3.98162e-05	0.00105372	0.00226652	0.00170964	0.00166982	41.9383	5.42419	1	0	0	1
7962	EX_CE2211[e]	0.00483368	0.0102539	0.00726629	3.55961e-06	0.00689484	0.00386175	-0.00340454	-0.468539	-0.911964	-0.934704	0	0	-1
7963	EX_17ahprgstrn[e]	6.85973e-07	0.00110189	0.000653005	0.000626984	0.0012234	0.000967611	0.000314607	0.481783	0.567334	0.64373	0	0	1
7964	EX_17ahprgnlone[e]	0.000176081	0.000430751	0.000295789	0.000217429	0.000552085	0.000405499	0.000109709	0.370903	0.455127	0.751588	0	0	1
7965	EX_C03681[e]	6.69116e-08	0.00235728	0.000838997	0.00229007	0.00545074	0.00429461	0.00345561	4.11874	2.35579	0.999987	0	0	1
7966	HC02020tr	0.00471299	179.864	54.7805	0.0325476	165.236	94.7195	39.939	0.729074	0.79	0.483732	3.13413e-307	4.65031e-307	1
7967	HC02020te	0.00471299	179.864	54.7805	0.0325476	165.236	94.7195	39.939	0.729074	0.79	0.483732	3.13413e-307	4.65031e-307	1
7968	EX_HC02020[e]	0.00471299	179.864	54.7805	0.0325476	165.236	94.7195	39.939	0.729074	0.79	0.483732	3.13413e-307	4.65031e-307	1
7969	EX_prgnlones[e]	6.36796e-06	0.000747907	0.000263008	0.0011007	0.00227688	0.00174478	0.00148178	5.63396	2.72987	1	0	0	1
7970	EX_CE1352[e]	4.52507e-05	0.000998721	0.000477073	0.0015177	0.00287507	0.00217081	0.00169373	3.55026	2.18595	1	0	0	1
7971	XOL24OHtr	0.00241026	0.00689831	0.00480234	5.88528e-07	0.0036578	0.00153479	-0.00326755	-0.680408	-1.64569	-0.990267	0	0	-1
7972	XOL24OHte	0.00209863	0.0110153	0.00762278	0.00286953	0.0105192	0.00698268	-0.000640098	-0.0839717	-0.126536	-0.2276	1.48227e-69	1.74695e-69	-1
7973	EX_xol24oh[e]	0.00209863	0.0110153	0.00762278	0.00286953	0.0105192	0.00698268	-0.000640098	-0.0839717	-0.126536	-0.2276	1.48227e-69	1.74695e-69	-1
7974	XOL27OHte	0.0494527	233.361	115.631	17.2981	406.695	188.079	72.4481	0.626547	0.701812	0.380725	3.98684e-191	5.389e-191	1
7975	EX_xol27oh[e]	0.0494527	233.361	115.631	17.2981	406.695	188.079	72.4481	0.626547	0.701812	0.380725	3.98684e-191	5.389e-191	1
7976	XOL25OHtr	206.193	374.401	274.971	338.429	579.781	451.397	176.426	0.641616	0.715117	0.996517	0	0	1
7977	XOL25OHte	206.193	374.401	274.971	338.429	579.781	451.397	176.426	0.641616	0.715117	0.996517	0	0	1
7978	EX_xol25oh[e]	206.193	374.401	274.971	338.429	579.781	451.397	176.426	0.641616	0.715117	0.996517	0	0	1
7979	DSMSTEROLtr	13.9041	89.5395	55.8534	0.0354596	56.0893	25.8224	-30.031	-0.537675	-1.11302	-0.78521	0	0	-1
7980	DSMSTEROLte	0.0029594	63.7637	24.8276	0.00066068	50.7585	19.3841	-5.44345	-0.21925	-0.357068	-0.155765	1.62104e-33	1.8097e-33	0
7981	EX_dsmsterol[e]	0.0029594	63.7637	24.8276	0.00066068	50.7585	19.3841	-5.44345	-0.21925	-0.357068	-0.155765	1.62104e-33	1.8097e-33	0
7982	CHSTEROLSte	452.056	755.598	607.095	0.0709223	198.795	101.332	-505.762	-0.833087	-2.58283	-1	0	0	-1
7983	EX_chsterols[e]	452.056	755.598	607.095	0.0709223	198.795	101.332	-505.762	-0.833087	-2.58283	-1	0	0	-1
7984	3ITYR_Lte	-0.0444575	-0.0138719	-0.0285562	-0.0802424	-0.0505955	-0.065852	-0.0372957	-1.30604	1.20542	-1	0	0	-1
7985	EX_3ityr_L[e]	-0.0444575	-0.0138719	-0.0285562	-0.0802424	-0.0505955	-0.065852	-0.0372957	-1.30604	1.20542	-1	0	0	-1
7986	35DIODTYRte	-0.148965	-0.0835417	-0.120032	-0.0675931	-0.0152599	-0.0398732	0.0801593	0.667813	-1.58993	1	0	0	1
7987	EX_35diotyr[e]	-0.148965	-0.0835417	-0.120032	-0.0675931	-0.0152599	-0.0398732	0.0801593	0.667813	-1.58993	1	0	0	1
7988	13_CIS_RETNte	-999.999	-659.685	-843.105	-371.957	-21.9395	-180.208	662.897	0.786257	-2.22605	1	0	0	1
7989	EX_13_cis_retn[e]	-999.999	-659.685	-843.105	-371.957	-21.9395	-180.208	662.897	0.786257	-2.22605	1	0	0	1
7990	CE1617te	-474.123	19.591	-155.119	-404.927	70.8004	-198.872	-43.7531	-0.282062	0.358466	-0.246613	2.45939e-81	2.94139e-81	-1
7991	EX_CE1617[e]	-474.123	19.591	-155.119	-404.927	70.8004	-198.872	-43.7531	-0.282062	0.358466	-0.246613	2.45939e-81	2.94139e-81	-1
7992	IDL_HSSYN	15.8017	105.174	60.2221	48.9481	135.622	90.9488	30.7267	0.510223	0.594762	0.644353	0	0	1
7993	IDL_HSDEG	0.672859	6.88359	4.42055	5.62863	14.0023	10.1499	5.72939	1.29608	1.19917	0.998889	0	0	1
7994	LDL_HSSYN	0.0147651	66.3345	16.2475	0.000431886	38.552	18.6669	2.41935	0.148906	0.200261	0.261565	2.93235e-91	3.55884e-91	1
7995	LDL_HSDEG	116.843	237.037	170.928	95.7682	193.347	152.259	-18.669	-0.109222	-0.166861	-0.34627	1.87423e-158	2.46609e-158	-1
7996	HDL_HSSYN	0.00742954	66.1201	19.9951	7.91703	137.603	74.5848	54.5896	2.73015	1.89923	0.865386	0	0	1
7997	HDL_HSDEG	0.0352513	93.5687	40.2754	0.0152352	171.178	65.782	25.5066	0.633305	0.707794	0.202434	2.08813e-55	2.41113e-55	1
7998	MYELIN_HSSYN	0.000740481	0.00178707	0.00128549	0.000517209	0.00180494	0.00130218	1.6689e-05	0.0129826	0.0186094	0.0554157	1.76902e-05	1.83785e-05	0
7999	DM_myelin_hs[c]	0.000740481	0.00178707	0.00128549	0.000517209	0.00180494	0.00130218	1.6689e-05	0.0129826	0.0186094	0.0554157	1.76902e-05	1.83785e-05	0
8000	HC00460te	0.0814236	11.2187	6.01737	1.1371e-05	13.761	4.26585	-1.75151	-0.291076	-0.496298	-0.341896	1.58291e-154	2.06738e-154	-1
8001	EX_HC00460[e]	0.0814236	11.2187	6.01737	1.1371e-05	13.761	4.26585	-1.75151	-0.291076	-0.496298	-0.341896	1.58291e-154	2.06738e-154	-1
8002	EX_34dhoxmand[e]	0.0221665	0.0574966	0.0395322	0.0155944	0.067192	0.0430293	0.00349705	0.0884608	0.122289	0.254698	1.24978e-86	1.5073e-86	1
8003	FNA5MOXAMte	0.00109962	0.00238541	0.0018522	9.33269e-05	0.000950496	0.00040342	-0.00144878	-0.782194	-2.19888	-1	0	0	-1
8004	EX_fna5moxam[e]	0.00109962	0.00238541	0.0018522	9.33269e-05	0.000950496	0.00040342	-0.00144878	-0.782194	-2.19888	-1	0	0	-1
8005	CE5643te	-999.995	-841.331	-947.991	-999.979	-852.955	-928.825	19.166	0.0202175	-0.0294665	0.306443	1.55286e-124	1.96659e-124	0
8006	EX_CE5643[e]	-999.995	-841.331	-947.991	-999.979	-852.955	-928.825	19.166	0.0202175	-0.0294665	0.306443	1.55286e-124	1.96659e-124	0
8007	EX_CE7090[e]	0.000950405	5.0502	2.00239	0.0957014	9.85342	5.03829	3.0359	1.51614	1.33121	0.667867	0	0	1
8008	EX_CE7085[e]	0.0265908	6.64603	2.18677	0.0109144	7.35646	3.81137	1.6246	0.742919	0.801506	0.374555	4.76829e-185	6.41664e-185	1
8009	EX_CE7096[e]	0.000383735	7.48615	2.51928	4.92332	9.31142	6.63319	4.1139	1.63297	1.39669	0.847753	0	0	1
8010	EX_CE4877[e]	0.0251512	39.4757	10.6527	0.0035718	30.19	10.8769	0.224217	0.0210479	0.0300505	0.104386	6.20749e-16	6.68693e-16	0
8011	EX_CE1447[e]	0.00568561	46.7554	16.4471	0.00502005	93.6137	45.8075	29.3603	1.78513	1.47775	0.653969	0	0	1
8012	EX_CE2006[e]	0.0131877	120.541	29.9674	0.000203702	8.61445	2.36116	-27.6063	-0.921209	-3.66583	-0.878006	0	0	-1
8013	CE1401te	80.2311	689.856	363.167	168.866	723.966	542.343	179.176	0.49337	0.578571	0.67907	0	0	1
8014	EX_CE1401[e]	80.2311	689.856	363.167	168.866	723.966	542.343	179.176	0.49337	0.578571	0.67907	0	0	1
8015	GLUCYSte	0.000334329	4.49213	1.81955	1.78976e-06	2.64797	1.20112	-0.618436	-0.339884	-0.599207	-0.251964	8.05766e-85	9.69151e-85	-1
8016	EX_glucys[e]	0.000334329	4.49213	1.81955	1.78976e-06	2.64797	1.20112	-0.618436	-0.339884	-0.599207	-0.251964	8.05766e-85	9.69151e-85	-1
8017	EX_n8aspmd[e]	-481.848	-81.0255	-270.794	-0.00390072	0.0367747	0.015652	270.81	1.00006	-14.0786	1	0	0	1
8018	EX_CE6205[e]	0.0292858	0.0483374	0.0393249	1.05167e-05	0.0621838	0.0339135	-0.00541134	-0.137606	-0.213581	-0.0613337	2.02824e-06	2.11358e-06	0
8019	MELATNte	0.0339144	0.0526081	0.0448482	0.0202984	0.033143	0.0273213	-0.017527	-0.390806	-0.715026	-1	0	0	-1
8020	EX_melatn[e]	0.0339144	0.0526081	0.0448482	0.0202984	0.033143	0.0273213	-0.017527	-0.390806	-0.715026	-1	0	0	-1
8021	6HOXMELATNte	0.00636784	0.0220979	0.0133318	0.0112505	0.0182284	0.015035	0.00170328	0.127761	0.173461	0.172898	6.75427e-41	7.63357e-41	0
8022	EX_6hoxmelatn[e]	0.00636784	0.0220979	0.0133318	0.0112505	0.0182284	0.015035	0.00170328	0.127761	0.173461	0.172898	6.75427e-41	7.63357e-41	0
8023	EX_trypta[e]	-62.1482	-12.6935	-36.3845	-59.4672	-2.15859	-22.8989	13.4856	0.370641	-0.668045	0.50027	0	0	1
8024	C10164te	-231.535	-81.6074	-167.864	-191.593	-94.0493	-154.172	13.6925	0.0815689	-0.122757	0.254383	2.02468e-86	2.44021e-86	1
8025	EX_C10164[e]	-231.535	-81.6074	-167.864	-191.593	-94.0493	-154.172	13.6925	0.0815689	-0.122757	0.254383	2.02468e-86	2.44021e-86	1
8026	EX_CE4890[e]	826.28	999.978	933.887	620.791	999.967	902.517	-31.3705	-0.0335913	-0.0492947	-0.196172	3.84916e-52	4.42096e-52	0
8027	EX_C09642[e]	-0.0450984	0.013347	-0.0127992	-0.0646505	0.0395346	-0.00442562	0.00837356	0.654226	-1.5321	0.293882	1.07637e-114	1.34657e-114	1
8028	C05769te2	0.00223151	9.29734	2.73303	0.000515978	5.97789	2.36262	-0.370406	-0.13553	-0.210111	-0.095248	1.61395e-13	1.72181e-13	0
8029	EX_C05769[e]	1.00549	10.8867	3.38776	1.00226	6.99299	3.42413	0.0363654	0.0107343	0.0154039	0.0695234	7.24785e-08	7.61721e-08	0
8030	C05767te	0.00140511	36.9316	10.5042	0.00533852	35.5718	15.0334	4.52916	0.431174	0.517199	0.324712	1.39425e-139	1.79489e-139	1
8031	EX_C05767[e]	0.00140511	36.9316	10.5042	0.00533852	35.5718	15.0334	4.52916	0.431174	0.517199	0.324712	1.39425e-139	1.79489e-139	1
8032	C05770te3	0.0275612	7.21252	2.78623	0.000751301	5.5936	2.27052	-0.515709	-0.185092	-0.295291	-0.206442	1.50143e-57	1.73917e-57	-1
8033	EX_C05770[e]	0.780395	7.39479	3.81846	0.0831014	6.18194	2.82558	-0.992875	-0.26002	-0.434442	-0.368377	4.61826e-179	6.18256e-179	-1
8034	EX_mhista[e]	52.5001	361.211	172.821	88.0423	249.439	168.533	-4.28814	-0.0248126	-0.0362486	0.0891359	5.05587e-12	5.38021e-12	0
8035	PPBNGte	-180.974	13.5856	-63.1209	-4.18594	180.385	75.0597	138.181	2.18914	0.249921	0.999463	0	0	1
8036	EX_ppbng[e]	-180.974	13.5856	-63.1209	-4.18594	180.385	75.0597	138.181	2.18914	0.249921	0.999463	0	0	1
8037	EX_13dampp[e]	-883.518	-448.381	-683.99	-177.885	151.605	-30.5257	653.464	0.955371	-4.48588	1	0	0	1
8038	EX_mma[e]	-6.41136	172.531	83.9431	0.953634	81.1952	35.1524	-48.7907	-0.581235	-1.25579	-0.722167	0	0	-1
8039	12PPDRte	-680.322	-319.621	-524.142	-856.535	-524.989	-693.032	-168.891	-0.322223	0.402966	-0.88694	0	0	-1
8040	EX_12ppd_R[e]	-680.322	-319.621	-524.142	-856.535	-524.989	-693.032	-168.891	-0.322223	0.402966	-0.88694	0	0	-1
8041	AMETAMte	-247.349	380.2	95.5918	-420.767	-109.417	-278.214	-373.805	-3.91043	1.54123	-0.970266	0	0	-1
8042	EX_ametam[e]	-247.349	380.2	95.5918	-420.767	-109.417	-278.214	-373.805	-3.91043	1.54123	-0.970266	0	0	-1
8043	XYLULte	-952.055	-424.696	-728.157	-369.768	119.984	-149.458	578.699	0.794745	-2.28451	1	0	0	1
8044	EX_xylu_L[e]	-952.055	-424.696	-728.157	-369.768	119.984	-149.458	578.699	0.794745	-2.28451	1	0	0	1
8045	XYLUDte	-812.143	-341.478	-543.217	-510.451	-52.6325	-270.103	273.113	0.502771	-1.00802	0.943729	0	0	1
8046	EX_xylu_D[e]	-812.143	-341.478	-543.217	-510.451	-52.6325	-270.103	273.113	0.502771	-1.00802	0.943729	0	0	1
8047	GLCNte	870.67	999.99	970.867	893.181	999.99	962.122	-8.74494	-0.00900735	-0.0130537	-0.262836	3.95144e-92	4.80005e-92	0
8048	CE0737te	-948.516	-714.195	-839.154	-991.317	-657.168	-769.968	69.1868	0.0824482	-0.124139	0.569156	0	0	1
8049	EX_CE0737[e]	-948.516	-714.195	-839.154	-991.317	-657.168	-769.968	69.1868	0.0824482	-0.124139	0.569156	0	0	1
8050	SPHGNSte	758.115	988.633	904.593	310.611	660.694	465.549	-439.043	-0.485349	-0.958334	-1	0	0	-1
8051	EX_sphings[e]	763.196	999.995	923.756	447.084	768.278	571.852	-351.904	-0.380949	-0.69187	-0.999999	0	0	-1
8052	HDD2CRNte	-558.336	19.4992	-363.541	-256.612	154.862	-76.8804	286.661	0.788523	-2.24143	0.880014	0	0	1
8053	EX_hdd2crn[e]	-645.423	-256.516	-479.863	-294.797	12.4969	-173.416	306.447	0.638614	-1.46839	0.998756	0	0	1
8054	IM4ACte	-19.8043	-1.00449	-6.58051	-18.7212	-3.58012	-9.52302	-2.94251	-0.447155	0.533219	-0.451388	8.44945e-268	1.20837e-267	-1
8055	EX_im4ac[e]	1.00449	19.8043	6.58051	3.58012	18.7212	9.52302	2.94251	0.447155	0.533219	0.451388	8.44945e-268	1.20837e-267	1
8056	EX_CE1918[e]	1.04314	29.5554	8.66657	-0.0999982	-0.0401513	-0.0745691	-8.74114	-1.0086	-6.86074	-1	0	0	-1
8057	EX_mlthf[e]	-876.518	-467.376	-665.491	-503.959	114.793	-152.189	513.302	0.771314	-2.12856	0.999777	0	0	1
8058	EX_ppp9[e]	0.0693307	1.05173	0.442844	0.000593453	1.40371	0.535144	0.0923001	0.208426	0.273129	0.210731	6.87093e-60	8.00262e-60	1
8059	AACTte	-657.033	-191.223	-416.545	-525.141	-355.956	-430.995	-14.4499	-0.0346899	0.0491985	-0.241079	8.25738e-78	9.82801e-78	0
8060	EX_aact[e]	191.223	657.033	416.545	355.956	525.141	430.995	14.4499	0.0346899	0.0491985	0.241079	8.25738e-78	9.82801e-78	0
8061	EX_CE2705[e]	-635.172	-343.522	-472.371	-719.088	-389.377	-546.536	-74.1657	-0.157007	0.210398	-0.407265	2.12217e-218	2.92409e-218	-1
8062	SPHGNte	115.798	406.107	267.46	126.677	374.928	229.322	-38.1379	-0.142593	-0.221948	-0.361816	8.20215e-173	1.08828e-172	-1
8063	EX_sphgn[e]	-406.107	-115.798	-267.46	-374.928	-126.677	-229.322	38.1379	0.142593	-0.221948	0.361816	8.20215e-173	1.08828e-172	1
8064	SELMETHt2e	-296.484	-1.44882	-145.929	-168.433	-1.33186	-79.6095	66.3196	0.454465	-0.874255	0.538216	0	0	1
8065	EX_N1aspmd[e]	419.423	593.965	510.469	0.0405979	129.52	55.3134	-455.156	-0.891642	-3.20612	-1	0	0	-1
8066	C13856te	-114.237	400.129	123.255	-167.126	203.704	35.8495	-87.4059	-0.709145	-1.78163	-0.420401	1.41284e-232	1.9695e-232	-1
8067	EX_1a25dhvitd3[e]	-632.986	-275.537	-475.356	-377.188	-21.2476	-165.465	309.891	0.651913	-1.52248	0.964244	0	0	1
8068	PRISTte	10.2359	26.2164	16.3768	0.423971	7.98924	3.46806	-12.9088	-0.788234	-2.23945	-1	0	0	-1
8069	EX_prist[e]	10.2359	26.2164	16.3768	0.423971	7.98924	3.46806	-12.9088	-0.788234	-2.23945	-1	0	0	-1
8070	CE2049te	0.0015993	40.7352	13.8819	0.0116549	54.9676	22.6285	8.74668	0.630079	0.704942	0.342643	3.40606e-155	4.45456e-155	1
8071	EX_CE2049[e]	0.0015993	40.7352	13.8819	0.0116549	54.9676	22.6285	8.74668	0.630079	0.704942	0.342643	3.40606e-155	4.45456e-155	1
8072	CE2047te	0.005521	26.9549	12.5136	0.00667713	40.6965	17.182	4.6684	0.373065	0.4574	0.29603	2.38937e-116	2.99377e-116	1
8073	EX_CE2047[e]	0.005521	26.9549	12.5136	0.00667713	40.6965	17.182	4.6684	0.373065	0.4574	0.29603	2.38937e-116	2.99377e-116	1
8074	LANOSTte	0.0069586	1.38019	0.445575	0.00107117	1.51433	0.535542	0.0899675	0.201913	0.265333	0.184073	4.03673e-46	4.59902e-46	0
8075	FDPte	-345.842	-116.829	-233.538	241.594	395.491	314.81	548.348	2.348	0.430819	1	0	0	1
8076	EX_fdp[e]	-345.842	-116.829	-233.538	241.594	395.491	314.81	548.348	2.348	0.430819	1	0	0	1
8077	EX_coke[e]	-691.025	-486.782	-592.299	-734.325	-413.601	-589.671	2.628	0.00443695	-0.00641542	-0.0274466	0.0335142	0.0341226	0
8078	COKEte	486.782	691.025	592.299	413.601	734.325	589.671	-2.628	-0.00443695	-0.00641542	0.0274466	0.0335142	0.0341226	0
8079	COKEtr	1.17136	168.24	62.5793	402.16	701.9	557.85	495.27	7.91429	3.15612	1	0	0	1
8080	EX_5a2opntn[e]	9.31457e-07	0.00656025	0.00263105	2.43993e-07	0.00865036	0.00311652	0.000485471	0.184516	0.244297	0.127233	6.53371e-23	7.15468e-23	0
8081	5A2OPNTNte	9.31458e-07	0.00656025	0.00263105	2.43994e-07	0.00865036	0.00311652	0.000485471	0.184516	0.244297	0.127233	6.53371e-23	7.15468e-23	0
8082	5A2OPNTNtx	9.31458e-07	0.00656025	0.00263105	2.43995e-07	0.00865036	0.00311652	0.000485471	0.184516	0.244297	0.127233	6.53371e-23	7.15468e-23	0
8083	ARG_Dtx	0.0179906	0.0420556	0.0309324	5.07925e-07	0.012211	0.00602772	-0.0249047	-0.805132	-2.35943	-1	0	0	-1
8084	ARG_Dte	0.0179906	0.0420556	0.0309324	5.07926e-07	0.012211	0.00602772	-0.0249047	-0.805132	-2.35943	-1	0	0	-1
8085	EX_arg_D[e]	-0.0420556	-0.0179906	-0.0309324	-0.012211	-5.07927e-07	-0.00602772	0.0249047	0.805132	-2.35943	1	0	0	1
8086	LANOSTtr	0.0390452	0.984319	0.464399	0.594956	2.91301	1.91462	1.45022	3.1228	2.04362	0.966053	0	0	1
8087	EX_idl_hs[e]	10.5684	102.527	55.8015	40.4359	126.065	80.7989	24.9973	0.447968	0.53403	0.516479	0	0	1
8088	EX_ldl_hs[e]	-228.886	-74.8311	-154.68	-171.005	-81.8653	-133.592	21.0884	0.136335	-0.211456	0.411661	4.29671e-223	5.94584e-223	1
8089	EX_hdl_hs[e]	-85.6297	56.8695	-20.2802	-75.9062	81.3587	8.80281	29.0831	1.43406	-1.20404	0.478951	3.13324e-301	4.62182e-301	1
8090	EX_HC00005[e]	126.033	410.74	281.46	142.808	291.87	226.785	-54.6754	-0.194256	-0.311607	-0.59051	0	0	-1
8091	EX_HC00006[e]	-56.8695	85.6297	20.2802	-81.3587	75.9062	-8.80281	-29.0831	-1.43406	-1.20404	-0.478951	3.13324e-301	4.62182e-301	-1
8092	EX_HC00007[e]	-56.8695	85.6297	20.2802	-81.3587	75.9062	-8.80281	-29.0831	-1.43406	-1.20404	-0.478951	3.13324e-301	4.62182e-301	-1
8093	EX_HC00008[e]	-56.8695	85.6297	20.2802	-81.3587	75.9062	-8.80281	-29.0831	-1.43406	-1.20404	-0.478951	3.13324e-301	4.62182e-301	-1
8094	EX_HC00009[e]	-97.0661	63.2936	-7.62053	-125.091	51.4686	-49.2022	-41.5817	-5.45654	2.69076	-0.566928	0	0	-1
8095	DOPASULT4	0.00393087	3.1832	0.997795	7.37804e-06	5.75407	1.49906	0.501267	0.502375	0.587245	0.132327	1.19142e-24	1.30911e-24	0
8096	UDPG4DOPA	0.000178044	2.45634	0.811499	0.000191801	3.91152	1.00494	0.193443	0.238378	0.308452	0.0692375	8.19537e-08	8.60875e-08	0
8097	UDPG3DOPA	0.0281131	4.91831	1.82516	0.0433654	7.1233	4.59409	2.76893	1.51709	1.33176	0.725017	0	0	1
8098	TYRDOPOX	0.0236025	0.0421245	0.0347071	0.0182882	0.0396137	0.0291935	-0.00551353	-0.158859	-0.24958	-0.583512	0	0	-1
8099	34DHPEAR	166.305	358.655	275.317	1.00884	131.7	61.3997	-213.917	-0.776985	-2.16479	-1	0	0	-1
8100	DOPA4SFt	0.00393087	3.1832	0.997795	7.37804e-06	5.75407	1.49906	0.501267	0.502375	0.587245	0.132327	1.19142e-24	1.30911e-24	0
8101	EX_dopa4sf[e]	0.00393087	3.1832	0.997795	7.37804e-06	5.75407	1.49906	0.501267	0.502375	0.587245	0.132327	1.19142e-24	1.30911e-24	0
8102	DOPA4GLCURt	0.000178044	2.45634	0.811499	0.000191801	3.91152	1.00494	0.193443	0.238378	0.308452	0.0692375	8.19537e-08	8.60875e-08	0
8103	EX_dopa4glcur[e]	0.000178044	2.45634	0.811499	0.000191801	3.91152	1.00494	0.193443	0.238378	0.308452	0.0692375	8.19537e-08	8.60875e-08	0
8104	DOPA3GLCURt	0.0281131	4.91831	1.82516	0.0433654	7.1233	4.59409	2.76893	1.51709	1.33176	0.725017	0	0	1
8105	EX_dopa3glcur[e]	0.0281131	4.91831	1.82516	0.0433654	7.1233	4.59409	2.76893	1.51709	1.33176	0.725017	0	0	1
8106	DOPACHRMDC	0.0297916	113.44	46.0465	101.183	186.371	150.72	104.674	2.27322	1.71071	0.999916	0	0	1
8107	CE5026t	1.00173	3.53402	2.33284	1.00047	8.60749	5.37241	3.03958	1.30295	1.20349	0.730348	0	0	1
8108	GGTe_1	-0.025926	0.0166566	0.000230079	-0.0999939	-0.0561187	-0.0777285	-0.0779586	-338.835	8.40017	-1	0	0	-1
8109	CYSGLYPTASEe_1	492.054	676.514	587.921	97.3148	553.778	325.025	-262.896	-0.447161	-0.85507	-0.971009	0	0	-1
8110	CE1261t	-593.943	56.8249	-237.84	-558.705	-347.753	-456.13	-218.29	-0.917804	0.939455	-0.64583	0	0	-1
8111	DOPAOQNOX	0.00424783	27.8423	8.95978	0.0060943	13.8492	5.17703	-3.78275	-0.422192	-0.791338	-0.281437	2.39118e-105	2.95896e-105	-1
8112	DOPACCL	0.00271007	55.414	16.4043	42.8433	128.315	91.0536	74.6493	4.5506	2.47264	0.999566	0	0	1
8113	DOPAOQCYS	0.037954	151.399	63.345	0.0497962	62.7869	24.2339	-39.1112	-0.61743	-1.38621	-0.507267	0	0	-1
8114	LACROX	37.8931	178.593	100.185	0.000178823	98.5558	29.3397	-70.8456	-0.707145	-1.77174	-0.9428	0	0	-1
8115	NADPQNOXR	299.359	544.758	402.363	50.0932	246.009	136.646	-265.717	-0.660391	-1.55805	-1	0	0	-1
8116	NADQNOXR	95.2718	280.778	196.114	621.12	859.016	754.718	558.605	2.84837	1.94425	1	0	0	1
8117	DACT	-693.78	-339.725	-511.629	-999.984	-806.474	-931.822	-420.193	-0.821284	0.864956	-1	0	0	-1
8118	DACGST	0.758959	42.5694	13.3376	1.12784	131.498	69.797	56.4594	4.23309	2.38766	0.80272	0	0	1
8119	TYRDHINDOX	5.8899e-06	0.00684322	0.00247191	3.48108e-06	0.00490467	0.0022533	-0.000218611	-0.0884381	-0.133587	0.0206524	0.109683	0.111268	0
8120	4GLU56DIHDINDt	0.398366	5.56311	2.88552	0.0027159	3.58703	0.762986	-2.12253	-0.735581	-1.9191	-0.825052	0	0	-1
8121	EX_4glu56dihdind[e]	0.398366	5.56311	2.88552	0.0027159	3.58703	0.762986	-2.12253	-0.735581	-1.9191	-0.825052	0	0	-1
8122	5CYSDOPAt	-198.782	126.379	-35.9013	-755.844	-484.314	-588.575	-552.674	-15.3943	4.03512	-1	0	0	-1
8123	EX_5cysdopa[e]	-198.782	126.379	-35.9013	-755.844	-484.314	-588.575	-552.674	-15.3943	4.03512	-1	0	0	-1
8124	CE5025t	1.8021	7.86496	5.09	1.09958	6.1141	3.29872	-1.79128	-0.351921	-0.625759	-0.656035	0	0	-1
8125	EX_CE5025[e]	1.8021	7.86496	5.09	1.09958	6.1141	3.29872	-1.79128	-0.351921	-0.625759	-0.656035	0	0	-1
8126	CE2172t	-423.073	147.625	-154.754	-514.763	-23.3316	-260.759	-106.005	-0.684994	0.752743	-0.413392	5.89952e-225	8.17771e-225	-1
8127	EX_CE2172[e]	-423.073	147.625	-154.754	-514.763	-23.3316	-260.759	-106.005	-0.684994	0.752743	-0.413392	5.89952e-225	8.17771e-225	-1
8128	CE5629t	-999.687	-725.267	-844.578	-999.998	-852.938	-966.288	-121.71	-0.144108	0.194223	-0.828814	0	0	-1
8129	EX_CE5629[e]	-999.687	-725.267	-844.578	-999.998	-852.938	-966.288	-121.71	-0.144108	0.194223	-0.828814	0	0	-1
8130	ACER11r	0.000230189	50.4167	16.5145	0.175698	41.1533	20.3229	3.80838	0.230608	0.299371	0.233636	3.40995e-73	4.03454e-73	1
8131	ACER12r	0.00744591	42.722	16.3915	0.00514875	43.1661	14.6364	-1.75505	-0.107071	-0.163383	-0.15055	2.0218e-31	2.24904e-31	0
8132	ACER21g	104.676	164.222	135.02	0.0189337	40.4865	16.5682	-118.452	-0.877291	-3.02669	-1	0	0	-1
8133	ACER22g	0.00175944	36.4308	12.2592	6.83737	74.3626	36.9544	24.6952	2.01443	1.59188	0.827202	0	0	1
8134	ACER23g	0.000187748	0.00202687	0.00112905	5.58508	13.4601	9.53638	9.53525	8445.37	13.0441	1	0	0	1
8135	ACER31r	6.79966e-08	0.00066745	0.000228204	0.00151843	4.17445	1.91719	1.91696	8400.24	13.0364	1	0	0	1
8136	BGAL1e	1.23773	186.419	93.0499	42.8893	278.863	160.568	67.5179	0.72561	0.787106	0.622155	0	0	1
8137	BGAL1l	1.00438	26.1467	11.1112	1.0478	18.4189	9.47275	-1.63844	-0.147459	-0.230158	-0.108735	3.69997e-17	3.99875e-17	0
8138	BGAL2l	1.00334	58.4707	16.6029	20.6627	84.7329	53.7185	37.1156	2.23549	1.69398	0.903936	0	0	1
8139	BGAL3l	1.39158	14.098	8.97802	1.03063	20.2948	9.44475	0.46673	0.0519859	0.0731153	0.020675	0.109294	0.110895	0
8140	CRMte	638.965	946.501	775.43	340.984	745.411	569.684	-205.746	-0.265332	-0.444835	-0.961914	0	0	-1
8141	DES21	0.000230939	0.00230535	0.00135725	6.38276	17.6345	11.4536	11.4522	8437.79	13.0428	1	0	0	1
8142	EX_gd3_hs[e]	-999.922	-782.74	-907.352	-819.657	-615.217	-722.248	185.104	0.204005	-0.329168	0.996541	0	0	1
8143	EX_gluside_hs[e]	-265.789	130.285	-81.2179	-69.163	333.416	138.288	219.506	2.70268	0.767806	0.853995	0	0	1
8144	EX_gm3_hs[e]	128.483	524.893	328.964	396.456	566.466	494.411	165.446	0.502931	0.587779	0.885282	0	0	1
8145	GA1tl	1.00334	58.4707	16.6029	20.6627	84.7329	53.7185	37.1156	2.23549	1.69398	0.903936	0	0	1
8146	GALGLUSIDEtg2	0.00171239	242.312	80.2614	297.077	512.524	386.485	306.223	3.81533	2.26763	1	0	0	1
8147	GALGLUSIDEtl2	549.722	828.823	711.997	215.013	438.68	332.412	-379.585	-0.533127	-1.0989	-1	0	0	-1
8148	GBA2e	99.2669	373.194	212.491	0.0275878	128.353	48.4432	-164.048	-0.772023	-2.13304	-0.997691	0	0	-1
8149	GD3tg	39.7217	456.959	285.151	323.613	612.039	470.888	185.737	0.651365	0.723659	0.862595	0	0	1
8150	GD3tl	493.815	781.096	603.97	97.4792	304.867	212.906	-391.065	-0.64749	-1.50426	-1	0	0	-1
8151	GLA2l	0.0105104	69.6674	22.5805	61.7814	163.172	115.01	92.4292	4.09331	2.3486	0.99986	0	0	1
8152	GLUSIDEte	218.313	431.821	301.195	370.547	636.568	493.841	192.646	0.639607	0.71335	0.990391	0	0	1
8153	GLUSIDEtg	0.00298799	31.8687	6.58699	0.00631363	31.8908	17.0797	10.4927	1.59295	1.37459	0.648381	0	0	1
8154	GLUSIDEtl	0.0329871	14.9206	8.24299	0.00191026	21.8791	10.627	2.38401	0.289217	0.366496	0.318659	1.68115e-134	2.15401e-134	1
8155	GM1tg	0.00323229	48.857	14.3758	0.00401028	39.4236	14.2617	-0.114094	-0.00793651	-0.0114956	0.0376415	0.00355107	0.00364177	0
8156	GM1tl	16.2327	105.177	63.8326	0.0175263	81.0378	34.4561	-29.3765	-0.460212	-0.889535	-0.612275	0	0	-1
8157	GM2tg	0.00416446	3.63963	1.14104	2.90458e-05	1.17011	0.332942	-0.808098	-0.708212	-1.77701	-0.683357	0	0	-1
8158	GM2tl	0.0458433	61.3082	23.3868	0.222316	80.1971	49.3117	25.9249	1.10853	1.07624	0.675461	0	0	1
8159	HEXA1l	0.0123312	49.8487	20.6997	0.00296391	25.6134	6.24593	-14.4537	-0.698259	-1.72862	-0.753756	0	0	-1
8160	HEXA2l	1.39158	14.098	8.97802	1.03063	20.2948	9.44475	0.46673	0.0519859	0.0731153	0.020675	0.109294	0.110895	0
8161	HEXA3e	223.922	497.751	350.625	367.378	592.029	503.377	152.752	0.435655	0.521709	0.907895	0	0	1
8162	HEXAHBl	1.00334	58.4707	16.6029	20.6627	84.7329	53.7185	37.1156	2.23549	1.69398	0.903936	0	0	1
8163	NEU11l	9.2951	67.1852	34.498	10.7775	95.7746	58.7845	24.2865	0.703998	0.768924	0.672714	0	0	1
8164	NEU21	4.00078e-06	0.0124336	0.00464576	1.28741e-05	0.0136178	0.00613672	0.00149097	0.320931	0.401555	0.261823	1.95302e-91	2.3711e-91	1
8165	NEU22	0.00325288	0.00794217	0.00547942	3.93732e-07	0.00120056	0.00048132	-0.0049981	-0.912159	-3.50895	-1	0	0	-1
8166	NEU23	0.0284925	0.0538756	0.0375833	2.58885e-06	0.0387742	0.0142377	-0.0233456	-0.621169	-1.40037	-0.90525	0	0	-1
8167	NEU24	0.0472585	0.0634415	0.0556417	0.0565228	0.0869866	0.0677893	0.0121476	0.218318	0.284891	0.879283	0	0	1
8168	NEU25	0.0494463	0.0658389	0.0561714	0.0394518	0.0662586	0.0531111	-0.00306031	-0.0544817	-0.0808228	-0.275436	5.51139e-101	6.78521e-101	-1
8169	NEU310e	0.00681962	117.388	47.1895	0.0250812	74.6	33.7795	-13.41	-0.284173	-0.482318	-0.228085	7.62642e-70	8.99022e-70	-1
8170	NEU31e	0.00408534	128.768	39.8926	0.00405905	94.3362	47.4209	7.52837	0.188716	0.249404	0.139405	3.53301e-27	3.90184e-27	0
8171	NEU32e	0.00392577	68.6274	22.1246	0.0206804	140.449	61.6592	39.5346	1.78691	1.47866	0.692615	0	0	1
8172	NEU33e	53.9158	184.523	118.995	89.8107	240.129	164.351	45.356	0.381159	0.46588	0.591661	0	0	1
8173	NEU34e	0.00693036	201.167	97.2952	0.00310861	169.452	69.4123	-27.8829	-0.28658	-0.487177	-0.285815	1.36972e-108	1.70072e-108	-1
8174	NEU35e	2.93586	36.3356	18.3063	21.795	53.6125	38.5459	20.2395	1.1056	1.07423	0.964609	0	0	1
8175	NEU36e	0.476041	131.455	53.1383	0.173463	106.111	48.5591	-4.57915	-0.0861743	-0.130009	0.005879	0.648856	0.652921	0
8176	NEU37e	0.0110743	121.744	43.9595	0.0039876	77.9831	25.0068	-18.9527	-0.43114	-0.813855	-0.343156	1.18596e-155	1.55353e-155	-1
8177	NEU38n	0.070114	53.6843	21.7805	0.0148245	25.2625	11.4556	-10.3248	-0.474042	-0.92698	-0.57097	0	0	-1
8178	NEU39e	0.145593	102.648	50.1203	0.0182718	91.9173	34.5524	-15.5679	-0.310611	-0.53661	-0.349596	1.7945e-161	2.36529e-161	-1
8179	SMS1S2	0.00339987	121.176	37.8944	74.6475	297.226	173.633	135.739	3.58203	2.19599	0.989359	0	0	1
8180	SMS21e	0.0026638	229.9	103.2	0.00396771	106.809	29.2814	-73.919	-0.716266	-1.81739	-0.706025	0	0	-1
8181	SMSn	0.00871651	0.0280658	0.017554	0.00587813	0.0158648	0.0115609	-0.00599314	-0.341411	-0.60255	-0.802314	0	0	-1
8182	SPHK11	0.000230939	0.00230535	0.00135725	6.38276	17.6345	11.4536	11.4522	8437.79	13.0428	1	0	0	1
8183	SPHK21n	0.00221573	48.1729	15.0751	65.4579	326.013	195.603	180.528	11.9752	3.69769	1	0	0	1
8184	SPHK22n	0.00581792	55.1302	14.8463	0.00372772	66.0459	18.7991	3.95279	0.266248	0.34056	0.16496	2.20542e-37	2.47773e-37	0
8185	SPHMYLNte	0.00321832	102.853	42.0063	0.0129065	101.499	35.8342	-6.17211	-0.146933	-0.229269	-0.122734	1.97552e-21	2.15792e-21	0
8186	SPHMYLNtl2	0.0243683	45.4115	19.9672	0.00222913	75.9409	30.3496	10.3824	0.519974	0.604046	0.197507	7.89703e-53	9.07999e-53	0
8187	SPMD3n	0.00871651	0.0280658	0.017554	0.00587813	0.0158648	0.0115609	-0.00599314	-0.341411	-0.60255	-0.802314	0	0	-1
8188	ST8SIA13e	0.0620123	0.0888666	0.0748526	0.0818438	0.0999977	0.091153	0.0163004	0.217767	0.284238	0.940473	0	0	1
8189	RE3477C1	407.996	647.388	527.179	105.805	389.697	274.909	-252.271	-0.478529	-0.939341	-1	0	0	-1
8190	NO2te	-717.463	-424.33	-547.732	-792.846	-438.709	-618.785	-71.0532	-0.129723	0.175969	-0.515985	0	0	-1
8191	NH4tr	-198.943	-1.00988	-67.1906	-273.186	-159.745	-205.454	-138.263	-2.05778	1.61248	-0.969549	0	0	-1
8192	WHTSTSTERONEtr	-0.00246774	-2.35708e-06	-0.00102978	-0.0118732	-1.15814e-05	-0.00546885	-0.00443907	-4.3107	2.4089	-0.834701	0	0	-1
8193	UDPGALt2n	6.33089	21.8817	16.2849	6.1345e-06	7.71202	3.11133	-13.1736	-0.808944	-2.38793	-0.999762	0	0	-1
8194	UDPGALt2r	0.000265392	4.50466	1.34441	0.00012531	5.07713	2.12438	0.779967	0.580156	0.660067	0.424668	2.8042e-237	3.92558e-237	1
8195	TETTET6COAtm	-297.743	168.935	-57.0202	-562.272	-53.3921	-299.454	-242.434	-4.25172	2.39279	-0.942637	0	0	-1
8196	TETPENT6COAtm	-69.665	472.91	233.254	-488.608	40.9455	-209.147	-442.401	-1.89665	-0.157383	-0.988459	0	0	-1
8197	TETPENT3COAtm	338.492	999.738	702.12	-101.786	394.482	153.375	-548.745	-0.781555	-2.19466	-0.999851	0	0	-1
8198	THCRMtl	0.0562201	59.1073	25.9607	52.8488	169.43	111.918	85.9574	3.31106	2.10804	0.999855	0	0	1
8199	PCHOL_HStn	0.00871651	0.0280658	0.017554	0.00587813	0.0158648	0.0115609	-0.00599314	-0.341411	-0.60255	-0.802314	0	0	-1
8200	CHOLPtn	-0.0280658	-0.00871651	-0.017554	-0.0158648	-0.00587813	-0.0115609	0.00599314	0.341411	-0.60255	0.802314	0	0	1
8201	DAG_HStg	0.00339987	121.176	37.8944	74.6475	297.226	173.633	135.739	3.58203	2.19599	0.989359	0	0	1
8202	PHCRMtg	0.000187748	0.00202687	0.00112905	5.58508	13.4601	9.53638	9.53525	8445.37	13.0441	1	0	0	1
8203	PHCRMter	6.79967e-08	0.00066745	0.000228204	0.00151843	4.17445	1.91719	1.91696	8400.24	13.0364	1	0	0	1
8204	SPHGNtn	0.00581792	55.1302	14.8463	0.00372772	66.0459	18.7991	3.95279	0.266248	0.34056	0.16496	2.20542e-37	2.47773e-37	0
8205	SPHGNtg	-36.4308	-0.00175944	-12.2592	-74.3626	-6.83737	-36.9544	-24.6952	-2.01443	1.59188	-0.827202	0	0	-1
8206	SPHINGStn	0.00221573	48.1729	15.0751	65.4579	326.013	195.603	180.528	11.9752	3.69769	1	0	0	1
8207	SPHINGStg	-164.222	-104.676	-135.02	-40.4865	-0.0189337	-16.5682	118.452	0.877291	-3.02669	1	0	0	1
8208	EX_cmpacna[e]	-0.0888666	-0.0620123	-0.0748526	-0.0999977	-0.0818438	-0.091153	-0.0163004	-0.217767	0.284238	-0.940473	0	0	-1
8209	EX_gd2_hs[e]	-121.744	-0.0110743	-43.9595	-77.9831	-0.0039876	-25.0068	18.9527	0.43114	-0.813855	0.343156	1.18596e-155	1.55353e-155	1
8210	EX_gd1a_hs[e]	-68.6274	-0.00392577	-22.1246	-140.449	-0.0206804	-61.6592	-39.5346	-1.78691	1.47866	-0.692615	0	0	-1
8211	DHCRMtg	0.00175944	36.4308	12.2592	6.83737	74.3626	36.9544	24.6952	2.01443	1.59188	0.827202	0	0	1
8212	DHCRMter	0.00744591	42.722	16.3915	0.00514875	43.1661	14.6364	-1.75505	-0.107071	-0.163383	-0.15055	2.0218e-31	2.24904e-31	0
8213	GDA1tn	0.00528041	57.4123	13.6131	0.00428197	38.3224	11.6351	-1.97793	-0.145297	-0.226504	0.0296996	0.021427	0.0218538	0
8214	PHSPHINGStg	0.000187748	0.00202687	0.00112905	5.58508	13.4601	9.53638	9.53525	8445.37	13.0441	1	0	0	1
8215	PHSPHINGStr	6.79958e-08	0.00066745	0.000228204	0.00151843	4.17445	1.91719	1.91696	8400.24	13.0364	1	0	0	1
8216	PHSGPL11c	7.41726e-09	0.00196934	0.00087323	0.000675923	3.64372	0.776448	0.775575	888.167	9.79631	0.999681	0	0	1
8217	sink_34dhpac[c]	-547.334	-312.509	-451.429	-668.127	-408.524	-550.517	-99.0888	-0.2195	0.28629	-0.692227	0	0	-1
8218	34DHPEt	-358.655	-166.305	-275.317	-131.7	-1.00884	-61.3997	213.917	0.776985	-2.16479	1	0	0	1
8219	EX_34dhpe[c]	166.305	358.655	275.317	1.00884	131.7	61.3997	-213.917	-0.776985	-2.16479	-1	0	0	-1
8220	DM_no2[c]	279.233	516.225	400.259	199.43	443.77	310.04	-90.2192	-0.225402	-0.36848	-0.695536	0	0	-1
8221	DM_ts3[c]	0.0044238	144.543	49.0094	0.0933808	202.66	81.7697	32.7603	0.66845	0.738508	0.412544	4.82299e-224	6.67934e-224	1
8222	DM_sph1p[n]	0.00581792	55.1302	14.8463	0.00372772	66.0459	18.7991	3.95279	0.266248	0.34056	0.16496	2.20542e-37	2.47773e-37	0
8223	DM_sphs1p[n]	0.00221573	48.1729	15.0751	65.4579	326.013	195.603	180.528	11.9752	3.69769	1	0	0	1
8224	DM_gm1_hs[n]	0.070114	53.6843	21.7805	0.0148245	25.2625	11.4556	-10.3248	-0.474042	-0.92698	-0.57097	0	0	-1
8225	DM_gda1_hs[n]	0.00528041	57.4123	13.6131	0.00428197	38.3224	11.6351	-1.97793	-0.145297	-0.226504	0.0296996	0.021427	0.0218538	0
8226	DM_6hddopaqn[c]	0.00424783	27.8423	8.95978	0.0060943	13.8492	5.17703	-3.78275	-0.422192	-0.791338	-0.281437	2.39118e-105	2.95896e-105	-1
8227	GALSIDEter	-0.970508	-0.0111392	-0.485474	-4.44679	-0.975615	-2.58583	-2.10036	-4.3264	2.41316	-1	0	0	-1
8228	GALSIDEtn	-21.8817	-6.33089	-16.2849	-7.71202	-6.1345e-06	-3.11133	13.1736	0.808944	-2.38793	0.999762	0	0	1
8229	CERT1tn	6.33089	21.8817	16.2849	6.1345e-06	7.71202	3.11133	-13.1736	-0.808944	-2.38793	-0.999762	0	0	-1
8230	Rtotalter	-66.1851	-0.52493	-32.9062	-66.4715	-8.62295	-36.8765	-3.97029	-0.120655	0.164342	-0.198355	2.87323e-53	3.30651e-53	0
8231	Rtotaltg	-178.591	-107.206	-147.28	-97.0728	-33.6636	-63.059	84.2215	0.571844	-1.22379	1	0	0	1
8232	DM_phsph1p[c]	1.84259e-06	0.00121329	0.000484024	6.31172	16.4675	10.6771	10.6766	22058.1	14.4291	1	0	0	1
8233	GD1Atg	0.0721055	46.3919	15.4288	0.00361445	39.0215	12.8859	-2.5429	-0.164815	-0.259832	-0.146717	6.3245e-30	7.0206e-30	0
8234	GD1Atn	0.070114	53.6843	21.7805	0.0148245	25.2625	11.4556	-10.3248	-0.474042	-0.92698	-0.57097	0	0	-1
8235	ATPtg	1.08798	47.8326	13.5568	9.11644	86.4324	45.0484	31.4916	2.32294	1.73246	0.84252	0	0	1
8236	GD1Btl	1.39158	14.098	8.97802	1.03063	20.2948	9.44475	0.46673	0.0519859	0.0731153	0.020675	0.109294	0.110895	0
8237	DM_gd3_hs[l]	0.0110282	145.668	61.581	0.0268738	93.2985	31.0375	-30.5435	-0.495989	-0.988473	-0.559307	0	0	-1
8238	DM_gd3_hs[g]	0.705055	298.487	140.173	135.238	353.476	240.303	100.129	0.714325	0.777641	0.761919	0	0	1
8239	GD3tlc	388.619	722.729	551.367	82.3873	295.005	191.313	-360.054	-0.653021	-1.52708	-1	0	0	-1
8240	GD3tm	361.352	569.34	480.127	0.0153902	101.94	32.9441	-447.183	-0.931385	-3.86532	-1	0	0	-1
8241	DM_pail35p_hs[n]	4.31622	60.8175	33.9964	0.552629	53.2153	22.7927	-11.2037	-0.329556	-0.576811	-0.422683	4.38223e-235	6.11527e-235	-1
8242	DM_gd3_hs[m]	361.352	569.34	480.127	0.0153902	101.94	32.9441	-447.183	-0.931385	-3.86532	-1	0	0	-1
8243	CATr	227.069	350.673	288.906	167.346	243.42	200.819	-88.0879	-0.304901	-0.52471	-0.998451	0	0	-1
8244	S2L2N2M2Mtl	-96.3951	3.47664	-28.6908	-203.915	1.8861	-113.158	-84.4668	-2.94403	1.97967	-0.78875	0	0	-1
8245	DM_pcreat[c]	186.164	537.151	337.691	400.714	604.562	502.5	164.809	0.488045	0.573418	0.88318	0	0	1
8246	DM_k[g]	197.625	397.102	288.765	351.493	583.183	474.113	185.348	0.641864	0.715335	0.99864	0	0	1
8247	DM_na1[r]	143.488	414.486	317.204	34.1927	209.017	97.9287	-219.275	-0.691275	-1.69561	-0.988521	0	0	-1
8248	DM_na1[x]	0.213493	198.889	86.7195	10.9967	226.688	107.683	20.9637	0.241741	0.312365	0.243785	1.59427e-79	1.90264e-79	1
8249	DM_na1[g]	306.427	666.814	462.565	454.702	797.222	634.279	171.714	0.371221	0.455461	0.667965	0	0	1
8250	DM_na1[c]	0.0630675	264.544	87.0217	1.71529	218.975	77.998	-9.02373	-0.103695	-0.157939	0.00890163	0.490528	0.49454	0
8251	DM_thm[m]	41.6542	245.022	152.214	0.239234	247.932	109.985	-42.2287	-0.27743	-0.468791	-0.367654	2.28461e-178	3.05576e-178	-1
8252	DM_retn[n]	724.531	999.943	882.94	309.075	576.543	459.092	-423.848	-0.480042	-0.943532	-1	0	0	-1
8253	DM_hhxdcal[c]	7.4178e-09	0.00196934	0.00087323	0.000675923	3.64372	0.776448	0.775575	888.167	9.79631	0.999681	0	0	1
8254	DM_15HPET[n]	17.8793	60.6575	36.997	1.00094	16.4037	5.00402	-31.993	-0.864745	-2.88625	-1	0	0	-1
8255	DM_15HPET[x]	0.675551	3.18672	2.23135	1.26595	7.45771	4.80311	2.57175	1.15255	1.10605	0.791268	0	0	1
8256	DM_15HPET[r]	2.2984	26.8081	13.2141	1.00044	12.3643	6.08267	-7.13145	-0.539684	-1.1193	-0.747455	0	0	-1
8257	sink_Ser_Gly_Ala_X_Gly[r]	-489.326	-162.238	-327.779	-632.31	10.3285	-296.667	31.1118	0.0949173	-0.143878	0.0765845	2.99569e-09	3.16026e-09	0
8258	EX_pail_hs[e]	-100.285	292.279	117.29	-163.302	94.5891	-39.3792	-156.669	-1.33574	-1.57458	-0.781077	0	0	-1
8259	EX_CE1243[e]	-948.516	-714.195	-839.154	-991.317	-657.168	-769.968	69.1868	0.0824482	-0.124139	0.569156	0	0	1
8260	EX_CE5026[e]	1.0157	3.53651	2.33261	1.07564	8.70616	5.45014	3.11754	1.3365	1.22435	0.739385	0	0	1
8261	EX_5cysgly34dhphe[e]	-676.513	-492.05	-587.921	-553.866	-97.3915	-325.103	262.818	0.447029	-0.854724	0.970856	0	0	1
8262	EX_CE1261[e]	7.30683	628.579	350.081	-354.468	155.068	-131.105	-481.186	-1.3745	-1.41697	-0.932535	0	0	-1
8263	EX_galgluside_hs[e]	-243.237	143.729	-85.2057	-320.422	260.995	-58.1654	27.0404	0.317354	-0.55079	0.077819	1.66564e-09	1.7596e-09	0
8264	EX_ga1_hs[e]	-49.5303	101.062	33.5174	-77.724	54.5923	-19.1662	-52.6836	-1.57183	-0.806347	-0.753734	0	0	-1
8265	EX_gm1_hs[e]	-24.9654	146.974	62.9111	66.3894	259.572	177.292	114.381	1.81814	1.49474	0.944929	0	0	1
8266	EX_gm2_hs[e]	-480.667	-145.349	-331.194	-624.072	-403.412	-528.015	-196.821	-0.594278	0.672903	-0.965818	0	0	-1
8267	EX_gm1b_hs[e]	-96.8996	108.997	-2.93076	-50.3611	50.2847	-0.772849	2.15791	0.736297	-1.92302	0.128012	3.57781e-23	3.92149e-23	0
8268	EX_gd1b_hs[e]	-175.296	139.536	-21.6997	-233.762	57.7826	-94.9386	-73.2389	-3.37511	2.12932	-0.463182	7.30749e-282	1.06051e-281	-1
8269	EX_gt1b_hs[e]	-145.544	49.098	-44.157	-141.359	83.1566	-20.8532	23.3038	0.527748	-1.08237	0.266358	1.45505e-94	1.77588e-94	1
8270	HMR_0002	1.93607e-05	0.0199717	0.00863649	0.0357581	0.0548725	0.0448443	0.0362078	4.19242	2.37641	1	0	0	1
8271	HMR_0003	488.866	753.826	646.537	152.03	437.897	333.825	-312.712	-0.483672	-0.953641	-1	0	0	-1
8272	HMR_0008	5.78135e-06	0.0197252	0.00714322	0.0303096	0.0624432	0.0493664	0.0422232	5.91095	2.78888	1	0	0	1
8273	HMR_0015	320.41	523.823	403.786	307.08	580.916	443.897	40.111	0.0993373	0.136634	0.423155	1.32082e-235	1.84535e-235	1
8274	HMR_0016	226.609	487.374	346.344	0.169649	260.437	114.129	-232.215	-0.670475	-1.60154	-0.998569	0	0	-1
8275	HMR_0017	2.90686	392.18	243.069	0.0467819	323.819	128.495	-114.573	-0.471362	-0.919647	-0.576502	0	0	-1
8276	HMR_0019	395.396	600.638	502.243	707.175	975.097	824.636	322.393	0.641906	0.715372	1	0	0	1
8277	HMR_0020	-600.638	-395.396	-502.243	-975.097	-707.175	-824.636	-322.393	-0.641906	0.715372	-1	0	0	-1
8278	HMR_0155	-225.35	-1.01079	-93.1729	-498.511	-168.514	-335.099	-241.926	-2.59653	1.8466	-0.996416	0	0	-1
8279	HMR_0156	0.000877215	18.8095	5.82059	0.00360902	16.2298	6.29138	0.470787	0.080883	0.11221	0.0978954	3.39052e-14	3.62769e-14	0
8280	HMR_0157	283.652	553.108	448.991	256.368	529.547	381.313	-67.6783	-0.150734	-0.235712	-0.595571	0	0	-1
8281	HMR_0164	1.00258	11.2483	4.49542	1.00168	18.1353	7.51247	3.01705	0.671138	0.740831	0.412905	1.97248e-224	2.73239e-224	1
8282	HMR_0165	1.00258	11.2483	4.49542	1.00168	18.1353	7.51247	3.01705	0.671138	0.740831	0.412905	1.97248e-224	2.73239e-224	1
8283	HMR_0166	1.00258	11.2483	4.49542	1.00168	18.1353	7.51247	3.01705	0.671138	0.740831	0.412905	1.97248e-224	2.73239e-224	1
8284	HMR_0167	-173.072	37.8743	-33.1188	-124.411	-1.00013	-33.2146	-0.0958465	-0.00289402	0.00416916	-0.0528644	4.22905e-05	4.38758e-05	0
8285	HMR_0168	0.00312013	18.5152	6.48041	0.028176	5.5332	2.72961	-3.75079	-0.57879	-1.24739	-0.469724	8.09098e-290	1.17954e-289	-1
8286	HMR_0170	1.0166	10.6569	4.70812	1.00553	25.9927	14.9704	10.2623	2.17969	1.66889	0.824859	0	0	1
8287	HMR_0171	1.0166	10.6569	4.70812	1.00553	25.9927	14.9704	10.2623	2.17969	1.66889	0.824859	0	0	1
8288	HMR_0172	1.0166	10.6569	4.70812	1.00553	25.9927	14.9704	10.2623	2.17969	1.66889	0.824859	0	0	1
8289	HMR_0176	-115.691	2.94272	-28.3705	1.00047	9.18761	5.27664	33.6472	1.18599	-2.4267	0.99879	0	0	1
8290	HMR_0177	0.000237478	5.06158	1.59691	1.00645	15.4017	7.6378	6.04088	3.78285	2.25787	0.895551	0	0	1
8291	HMR_0178	0.000237478	5.06158	1.59691	1.00645	15.4017	7.6378	6.04088	3.78285	2.25787	0.895551	0	0	1
8292	HMR_0180	0.0104892	44.1952	19.7444	0.000516907	55.6995	14.0076	-5.73676	-0.290551	-0.49523	-0.358511	1.04394e-169	1.3834e-169	-1
8293	HMR_0182	-62.8965	43.8342	-0.625434	-43.5289	58.7555	-0.0129832	0.612451	0.979241	-5.59014	-0.0730561	1.52662e-08	1.60809e-08	0
8294	HMR_0183	1.00013	7.05341	2.98025	1.00048	7.71869	4.23046	1.25021	0.419499	0.505382	0.408343	1.51582e-219	2.09133e-219	1
8295	HMR_0184	1.00013	7.05341	2.98025	1.00048	7.71869	4.23046	1.25021	0.419499	0.505382	0.408343	1.51582e-219	2.09133e-219	1
8296	HMR_0185	1.00013	7.05341	2.98025	1.00048	7.71869	4.23046	1.25021	0.419499	0.505382	0.408343	1.51582e-219	2.09133e-219	1
8297	HMR_0188	1.00073	20.256	6.44067	1.00056	14.6442	4.56794	-1.87272	-0.290765	-0.495665	-0.284782	8.04449e-108	9.9838e-108	-1
8298	HMR_0189	1.00018	64.8677	22.7423	1.00222	148.155	39.0422	16.3	0.716726	0.77966	0.247127	1.14721e-81	1.37313e-81	1
8299	HMR_0191	1.0831	8.73183	4.64988	1.00001	6.41626	3.17864	-1.47124	-0.316404	-0.548785	-0.231926	3.74529e-72	4.42686e-72	-1
8300	HMR_0192	1.01902	5.08184	2.54788	1.31307	6.40475	3.99493	1.44704	0.56794	0.64887	0.615076	0	0	1
8301	HMR_0193	1.01902	5.08184	2.54788	1.31307	6.40475	3.99493	1.44704	0.56794	0.64887	0.615076	0	0	1
8302	HMR_0194	1.0831	8.73183	4.64988	1.00001	6.41626	3.17864	-1.47124	-0.316404	-0.548785	-0.231926	3.74529e-72	4.42686e-72	-1
8303	HMR_0197	1.15109	134.383	54.2164	1.00557	178.401	80.2261	26.0097	0.479739	0.565343	0.285752	1.52662e-108	1.89531e-108	1
8304	HMR_0200	1.00441	27.2976	7.39938	1.00824	47.2512	14.7521	7.35269	0.993689	0.995441	0.434893	9.74348e-249	1.37488e-248	1
8305	HMR_0201	1.10993	208.391	99.6967	1.04867	106.237	28.6132	-71.0834	-0.712997	-1.80086	-0.735653	0	0	-1
8306	HMR_0203	1.00115	5.38536	2.414	2.94654	5.96076	4.59337	2.17937	0.902805	0.928127	0.758379	0	0	1
8307	HMR_0204	1.92662	6.36225	3.72117	1.06448	3.71	2.2536	-1.46757	-0.394383	-0.723523	-0.711864	0	0	-1
8308	HMR_0206	2.93177	11.6992	7.47294	2.33835	7.86891	5.42756	-2.04538	-0.273705	-0.461373	-0.596348	0	0	-1
8309	HMR_0207	2.26256	10.3614	6.16577	4.87446	11.3308	7.76732	1.60155	0.259749	0.333136	0.322839	5.33563e-138	6.8588e-138	1
8310	HMR_0208	1.00073	21.255	7.10781	7.82727	30.1884	15.8062	8.69836	1.22378	1.15301	0.775356	0	0	1
8311	HMR_0209	5.51506	31.4533	15.7744	1.00116	14.7288	5.28084	-10.4936	-0.665228	-1.57875	-0.908789	0	0	-1
8312	HMR_0210	5.91625	25.8551	15.1932	26.5161	62.5475	43.7043	28.5111	1.87658	1.52435	1	0	0	1
8313	HMR_0211	0.00277507	18.6688	6.52656	34.6152	73.4826	54.2296	47.7031	7.30907	3.05469	1	0	0	1
8314	HMR_0214	1.00017	17.5029	6.33294	1.00649	27.0222	10.7541	4.42116	0.698121	0.763939	0.495639	0	0	1
8315	HMR_0215	0.0329764	3.53346	1.80604	0.000215575	4.38315	2.35038	0.54434	0.3014	0.380064	0.29673	6.86932e-117	8.61408e-117	1
8316	HMR_0230	1.01024	173.696	60.3568	307.18	446.617	374.81	314.453	5.2099	2.63457	1	0	0	1
8317	HMR_0232	1.00065	11.866	5.46918	1.00022	9.61845	3.48252	-1.98666	-0.363246	-0.651191	-0.368397	4.42078e-179	5.92043e-179	-1
8318	HMR_0233	3.48284	13.3908	7.89272	4.43059	11.0402	7.47324	-0.419481	-0.0531478	-0.0787888	-0.0922908	8.78213e-13	9.35866e-13	0
8319	HMR_0234	1.18853	25.7815	12.1394	1.43218	35.5364	15.2339	3.09443	0.254908	0.327581	0.176862	1.03256e-42	1.17073e-42	0
8320	HMR_0235	0.00486628	26.1192	9.7159	0.00308696	31.0885	11.2432	1.52726	0.157192	0.210628	0.0830225	1.27195e-10	1.34772e-10	0
8321	HMR_0238	1.03086	36.1364	15.0017	1.02135	19.0427	7.93642	-7.06532	-0.470967	-0.91857	-0.315415	8.12756e-132	1.03648e-131	-1
8322	HMR_0239	0.438474	1.95274	1.283	0.00354421	0.712152	0.145761	-1.13724	-0.88639	-3.13784	-0.993362	0	0	-1
8323	HMR_0240	1.00089	10.9771	5.301	4.85164	11.9019	8.80801	3.507	0.661574	0.73255	0.751184	0	0	1
8324	HMR_0241	1.00224	7.43678	2.48249	1.00026	4.88498	2.19899	-0.283508	-0.114203	-0.174952	0.0858684	2.91276e-11	3.09495e-11	0
8325	HMR_0242	1.00577	6.34499	2.80106	1.32969	5.34553	3.28219	0.481138	0.17177	0.22869	0.350741	1.61481e-162	2.12978e-162	1
8326	HMR_0243	1.71254	10.4306	5.61956	5.88134	13.4586	9.89121	4.27165	0.760139	0.815689	0.772663	0	0	1
8327	HMR_0244	1.00589	8.34152	3.40276	2.33346	5.89135	3.91045	0.507684	0.149197	0.200627	0.239872	4.7308e-77	5.62748e-77	1
8328	HMR_0245	2.01255	4.14728	3.11472	1.00084	3.69347	1.91186	-1.20286	-0.386186	-0.704127	-0.894765	0	0	-1
8329	HMR_0246	3.38996	15.4277	9.72543	2.30885	5.54528	3.77495	-5.95047	-0.611847	-1.3653	-0.919176	0	0	-1
8330	HMR_0247	1.63599	15.4552	10.0135	3.71645	7.52283	5.77354	-4.23993	-0.423422	-0.794414	-0.755829	0	0	-1
8331	HMR_0253	0.854749	1.58562	1.27884	1.57671	6.13077	4.20728	2.92844	2.28991	1.71805	0.999871	0	0	1
8332	HMR_0254	2.10394	20.1897	9.57216	1.00012	10.7845	4.67945	-4.89271	-0.511139	-1.03251	-0.726107	0	0	-1
8333	HMR_0255	1.00315	17.9979	7.54712	5.69468	15.7771	10.2571	2.70994	0.359069	0.442619	0.428679	9.67499e-242	1.35906e-241	1
8334	HMR_0256	1.00224	21.6781	9.65915	4.39346	17.8368	9.26345	-0.395702	-0.0409665	-0.0603469	-0.00514912	0.690026	0.693822	0
8335	HMR_0257	1.69341	24.1025	11.6842	4.90286e-05	13.0919	3.68584	-7.99835	-0.684545	-1.66449	-0.692917	0	0	-1
8336	HMR_0259	1.00127	20.2186	5.68975	1.03399	16.4826	7.39419	1.70444	0.299564	0.378027	0.382446	7.72298e-193	1.04484e-192	1
8337	HMR_0260	15.3776	83.4213	45.6236	1.0001	44.0984	25.813	-19.8106	-0.434218	-0.821683	-0.521844	0	0	-1
8338	HMR_0261	0.00285885	2.59493	1.28501	1.9566	8.02817	3.90412	2.61911	2.0382	1.60322	0.973081	0	0	1
8339	HMR_0267	6.19478	32.5816	22.1766	1.00001	18.9565	7.97131	-14.2053	-0.640553	-1.47615	-0.861489	0	0	-1
8340	HMR_0268	276.127	504.717	390.612	1.03946	226.328	89.6708	-300.942	-0.770435	-2.12303	-1	0	0	-1
8341	HMR_0270	2.11554	46.938	21.0998	1.00002	24.591	7.25287	-13.8469	-0.656258	-1.5406	-0.757472	0	0	-1
8342	HMR_0271	1.00809	43.5468	18.8006	3.02135	26.7944	9.69549	-9.10514	-0.4843	-0.955395	-0.603873	0	0	-1
8343	HMR_0272	2.7798	10.3109	6.75095	2.92169	5.52332	3.93242	-2.81853	-0.417502	-0.779674	-0.799818	0	0	-1
8344	HMR_0273	5.62759	11.7572	9.05009	0.0177148	3.93882	1.4898	-7.56029	-0.835383	-2.60281	-1	0	0	-1
8345	HMR_0276	71.4847	236.998	158.848	56.5357	282.654	185.374	26.526	0.16699	0.222792	0.296002	2.51253e-116	3.14772e-116	1
8346	HMR_0277	0.0579501	4.04731	2.3904	0.00158683	1.70117	0.522125	-1.86827	-0.781574	-2.19478	-0.818991	0	0	-1
8347	HMR_0278	1.00126	35.6667	13.5488	2.71021	30.5864	17.4904	3.94154	0.290914	0.368393	0.277978	8.0221e-103	9.89691e-103	1
8348	HMR_0279	2.17972	37.336	14.7766	2.84231	30.7563	16.773	1.99631	0.135099	0.182818	0.190375	3.28987e-49	3.75944e-49	0
8349	HMR_0280	1.01683	2.94171	1.69928	2.63456	9.14916	4.93918	3.2399	1.90663	1.53935	0.997488	0	0	1
8350	HMR_0281	0.000280761	2.12682	0.471461	3.11231	11.1943	5.6566	5.18513	10.998	3.58473	1	0	0	1
8351	HMR_0287	0.620164	5.09948	2.63245	0.15479	1.73617	0.973738	-1.65871	-0.630102	-1.4348	-0.859995	0	0	-1
8352	HMR_0288	1.00251	36.0204	12.2984	14.5032	53.486	32.08	19.7816	1.60847	1.3832	0.889622	0	0	1
8353	HMR_0289	1.27028	38.7798	14.1915	22.3002	60.0085	40.3024	26.1109	1.8399	1.50584	0.960339	0	0	1
8354	HMR_0290	1.00777	6.12248	3.25229	7.48503	10.2932	9.17286	5.92057	1.82043	1.49592	1	0	0	1
8355	HMR_0291	0.00280944	7.17216	1.3592	0.00476556	3.01441	0.95047	-0.40873	-0.300714	-0.516045	-0.368603	2.80515e-179	3.75721e-179	-1
8356	HMR_0292	1.04151	148.757	67.3756	1.00576	101.302	36.3164	-31.0592	-0.460986	-0.891604	-0.469536	1.37229e-289	2.00003e-289	-1
8357	HMR_0293	1.00007	3.95739	1.96323	1.04546	1.4555	1.25849	-0.70474	-0.35897	-0.641535	-0.590095	0	0	-1
8358	HMR_0296	3.72869	8.22042	6.26992	3.47483	15.9491	10.1971	3.92714	0.626347	0.701635	0.694012	0	0	1
8359	HMR_0297	1.04122	4.7905	2.96029	4.92497	15.7268	11.5908	8.63056	2.91545	1.96918	1	0	0	1
8360	HMR_0298	1.00117	7.62953	3.19004	1.22594	6.90049	3.68477	0.494725	0.155084	0.207998	0.189996	5.08333e-49	5.80701e-49	0
8361	HMR_0299	3.59216	11.1354	6.49967	0.00681717	6.52259	2.29098	-4.20869	-0.647524	-1.5044	-0.902775	0	0	-1
8362	HMR_0300	1.00313	6.88467	3.42118	1.45405	3.83703	2.49608	-0.925097	-0.270403	-0.454829	-0.500987	0	0	-1
8363	HMR_0301	1.04642	3.6993	2.09471	1.69568	2.96267	2.26246	0.167751	0.0800828	0.111142	0.229548	1.01641e-70	1.19963e-70	1
8364	HMR_0302	1.00055	10.0652	5.88271	1.88755	12.5315	7.1558	1.27309	0.216412	0.282632	0.239847	4.90194e-77	5.83041e-77	1
8365	HMR_0303	2.36152	13.2362	7.20918	1.40322	12.7618	7.38942	0.18024	0.0250014	0.0356259	0.0363368	0.00488605	0.00500794	0
8366	HMR_0304	1.00291	8.47992	3.81468	2.25545	4.62844	3.34012	-0.474562	-0.124404	-0.191663	-0.0661021	3.05659e-07	3.20189e-07	0
8367	HMR_0305	1.00104	15.8234	8.11832	1.26262	9.16544	5.87121	-2.24711	-0.276795	-0.467524	-0.220768	1.49624e-65	1.75367e-65	-1
8368	HMR_0306	1.10362	16.9826	9.15141	1.01012	9.04537	5.39422	-3.75719	-0.410558	-0.762579	-0.469591	1.17518e-289	1.713e-289	-1
8369	HMR_0307	1.40991	9.59751	4.84777	1.5853	4.2016	2.86313	-1.98463	-0.409391	-0.759726	-0.517678	0	0	-1
8370	HMR_0308	4.24949	23.2525	14.8289	2.69846	11.549	7.16872	-7.66015	-0.51657	-1.04862	-0.725011	0	0	-1
8371	HMR_0309	1.03902	16.2816	10.6312	1.00102	10.6337	4.80691	-5.82428	-0.547848	-1.14512	-0.73192	0	0	-1
8372	HMR_0310	1.005	2.43043	1.59917	1.00029	5.53238	2.37529	0.776121	0.485328	0.570781	0.447325	4.87896e-263	6.95682e-263	1
8373	HMR_0311	2.17665	9.30194	5.79686	0.478131	8.69162	4.73711	-1.05975	-0.182815	-0.291266	-0.348348	2.45522e-160	3.23336e-160	-1
8374	HMR_0317	0.0132549	5.23044	2.09317	0.00222831	13.3975	3.95072	1.85755	0.887433	0.916426	0.258412	4.05347e-89	4.90489e-89	1
8375	HMR_0319	1.08345	1.34636	1.20108	2.36205	4.09898	3.02717	1.82609	1.52038	1.33364	1	0	0	1
8376	HMR_0321	0.722814	1.59182	1.18488	0.337542	2.79517	1.50867	0.323785	0.273264	0.348532	0.199158	1.09817e-53	1.26487e-53	0
8377	HMR_0322	1.85627	10.6044	5.57978	3.85968	7.04089	5.61596	0.0361828	0.00648463	0.00932515	0.0298973	0.0205757	0.0209915	0
8378	HMR_0323	1.00007	7.18397	2.81281	3.85591	8.57625	6.16069	3.34788	1.19022	1.13108	0.837642	0	0	1
8379	HMR_0324	1.00254	8.98286	4.91942	7.18531	23.1496	15.9736	11.0541	2.24704	1.69913	0.997054	0	0	1
8380	HMR_0325	3.17184	12.1303	7.68639	8.1275	20.7265	15.4288	7.74245	1.00729	1.00525	0.953541	0	0	1
8381	HMR_0326	3.13616	5.61765	4.40268	1.01015	3.59551	1.90034	-2.50235	-0.568369	-1.21213	-0.989528	0	0	-1
8382	HMR_0327	9.57663	13.9761	11.8986	1.00145	5.1943	2.37294	-9.52569	-0.80057	-2.32605	-1	0	0	-1
8383	HMR_0328	10.3804	17.2008	13.9288	1.13976	11.8614	5.27118	-8.65758	-0.621562	-1.40187	-0.998498	0	0	-1
8384	HMR_0329	3.48919	8.83531	6.43281	1.66702	10.7935	4.79857	-1.63425	-0.254048	-0.422846	-0.487624	0	0	-1
8385	HMR_0342	1.00165	41.8493	17.6745	1.00453	36.6818	12.8812	-4.79333	-0.2712	-0.456406	-0.314817	2.52322e-131	3.21661e-131	-1
8386	HMR_0343	0.300677	4.47238	2.11491	0.0189075	1.84479	0.739276	-1.37564	-0.650446	-1.51641	-0.734228	0	0	-1
8387	HMR_0344	5.97727	21.5484	14.3712	1.92908	11.6502	5.82209	-8.54911	-0.594878	-1.30357	-0.973285	0	0	-1
8388	HMR_0345	5.42087	15.5318	10.7774	5.00476	14.4697	8.67246	-2.10494	-0.19531	-0.313496	-0.556009	0	0	-1
8389	HMR_0346	1.00001	15.0806	6.71915	2.81208	16.718	8.63868	1.91953	0.285681	0.362533	0.284778	8.11365e-108	1.00684e-107	1
8390	HMR_0347	2.68996	18.0751	10.3129	0.0255701	14.45	5.7883	-4.52464	-0.438734	-0.833244	-0.623374	0	0	-1
8391	HMR_0350	1.03319	111.454	36.7956	1.08097	119.18	45.3624	8.56677	0.23282	0.301963	0.264913	1.46235e-93	1.77824e-93	1
8392	HMR_0354	1.00481	144.249	63.76	1.01572	105.413	29.0463	-34.7137	-0.544443	-1.1343	-0.600045	0	0	-1
8393	HMR_0358	1.00073	33.7764	9.02681	1.00412	22.3242	7.37603	-1.65078	-0.182875	-0.291371	-0.0455154	0.000422875	0.000436931	0
8394	HMR_0359	0.0232566	6.08567	2.4193	0.0327715	3.47475	1.55398	-0.865322	-0.357674	-0.638623	-0.233943	2.21596e-73	2.62214e-73	-1
8395	HMR_0362	1.00982	57.5448	21.3869	1.00081	81.3677	25.5174	4.13052	0.193133	0.254755	0.0383879	0.00294596	0.00302296	0
8396	HMR_0363	1.34921	1.86114	1.60198	0.00972623	8.59929	4.02316	2.42118	1.51136	1.32847	0.460285	2.25029e-278	3.26041e-278	1
8397	HMR_0366	1.0217	43.3652	20.076	1.07743	36.9921	18.9401	-1.13582	-0.0565761	-0.0840219	-0.0692754	8.06326e-08	8.4725e-08	0
8398	HMR_0367	0.00528261	1.29579	0.427394	0.152235	5.00458	1.85554	1.42815	3.34152	2.1182	0.773711	0	0	1
8399	HMR_0370	1.00013	2.97894	1.7556	4.16398	9.43007	7.41811	5.66251	3.2254	2.07909	1	0	0	1
8400	HMR_0371	0.0351068	5.26192	1.96576	4.65321e-05	2.86644	1.19255	-0.773214	-0.393341	-0.721042	-0.472497	3.17377e-293	4.64156e-293	-1
8401	HMR_0374	1.00325	8.91913	5.07474	1.60234	8.82891	4.85445	-0.220294	-0.04341	-0.0640274	-0.0698171	6.38505e-08	6.71643e-08	0
8402	HMR_0375	0.000104139	2.46167	1.06098	0.0170043	3.42902	1.67545	0.614469	0.579153	0.659151	0.394861	2.00431e-205	2.73749e-205	1
8403	HMR_0378	1.00852	78.2613	34.3788	55.478	182.466	122.527	88.1486	2.56404	1.83351	0.997848	0	0	1
8404	HMR_0380	5.88255	11.4351	7.84753	1.00101	8.45572	4.82801	-3.01952	-0.384773	-0.700809	-0.72789	0	0	-1
8405	HMR_0381	1.76667	5.90635	3.85089	1.00269	10.007	3.86191	0.0110163	0.00286072	0.00412125	-0.112771	2.44321e-18	2.64752e-18	0
8406	HMR_0382	1.00033	5.83373	2.2584	1.00002	8.85977	3.34894	1.09054	0.48288	0.568402	0.448971	5.81089e-265	8.29792e-265	1
8407	HMR_0383	2.72275	10.4465	6.25504	0.473935	8.70901	4.31504	-1.94	-0.310149	-0.535644	-0.608367	0	0	-1
8408	HMR_0384	5.36644	9.44265	7.29954	2.01734	4.55446	3.09644	-4.20311	-0.575804	-1.2372	-1	0	0	-1
8409	HMR_0385	1.00242	5.98421	2.52823	1.3958	6.3821	3.63556	1.10732	0.437984	0.524048	0.525053	0	0	1
8410	HMR_0386	3.58426	10.28	6.76373	1.00717	6.89057	3.5239	-3.23983	-0.479	-0.940646	-0.928834	0	0	-1
8411	HMR_0387	9.42873	13.8336	11.535	1.56376	5.70474	2.98478	-8.55026	-0.741242	-1.95033	-1	0	0	-1
8412	HMR_0388	1.02297	9.69604	5.63379	1.38891	8.75898	3.93473	-1.69906	-0.301583	-0.51784	-0.400024	8.90941e-211	1.22126e-210	-1
8413	HMR_0389	3.5221	8.92355	5.97851	1.0241	9.79613	4.58103	-1.39749	-0.233752	-0.384116	-0.517085	0	0	-1
8414	HMR_0390	1.00021	8.99289	4.96596	1.24765	12.6717	6.69465	1.7287	0.34811	0.430938	0.283108	1.40352e-106	1.7376e-106	1
8415	HMR_0391	1.21724	9.32672	4.62123	1.31411	11.4234	6.04836	1.42713	0.30882	0.388267	0.25608	1.49708e-87	1.80824e-87	1
8416	HMR_0392	1.01019	3.12834	1.81216	2.05703	5.02212	3.49466	1.6825	0.928449	0.947441	0.928326	0	0	1
8417	HMR_0393	1.00815	2.94262	1.68327	3.01735	9.17874	6.23867	4.55541	2.70629	1.88998	1	0	0	1
8418	HMR_0394	9.07218	18.008	12.8752	4.89213	13.4904	9.24331	-3.63184	-0.282082	-0.478108	-0.866742	0	0	-1
8419	HMR_0395	9.58244	17.9213	13.004	3.51085	10.1915	6.49929	-6.50475	-0.50021	-1.00061	-0.999848	0	0	-1
8420	HMR_0398	1.08299	153.335	97.9011	1.03105	109.386	45.2938	-52.6073	-0.537352	-1.11201	-0.781757	0	0	-1
8421	HMR_0402	28.952	159.855	100.665	1.00193	135.424	42.0628	-58.6023	-0.582151	-1.25895	-0.749796	0	0	-1
8422	HMR_0406	1.00275	29.1711	8.72671	1.65198	39.8069	20.2283	11.5016	1.31798	1.21287	0.724368	0	0	1
8423	HMR_0410	1.00535	48.0055	10.5251	1.01015	39.4478	21.2101	10.685	1.0152	1.01092	0.628238	0	0	1
8424	HMR_0414	1.00118	19.4063	7.99811	6.35697	33.7326	24.9356	16.9375	2.11768	1.64047	0.940287	0	0	1
8425	HMR_0415	0.651853	4.30096	2.6667	0.00143737	1.84636	0.341809	-2.32489	-0.871823	-2.96379	-0.983751	0	0	-1
8426	HMR_0418	3.46022	9.43613	6.24111	1.00008	3.94265	2.22495	-4.01616	-0.643501	-1.48803	-0.998378	0	0	-1
8427	HMR_0419	0.730204	6.39234	3.50784	4.17985	11.5533	7.87411	4.36628	1.24472	1.16654	0.928298	0	0	1
8428	HMR_0422	1.0002	5.57405	3.18798	1.00115	7.20794	3.42285	0.234874	0.073675	0.102557	0.0595707	3.94922e-06	4.11296e-06	0
8429	HMR_0423	0.000787524	2.05186	0.540847	0.566728	3.56687	1.8093	1.26845	2.3453	1.74214	0.842163	0	0	1
8430	HMR_0426	2.07321	21.602	11.8975	14.1762	26.4896	20.1023	8.20475	0.689619	0.756698	0.855442	0	0	1
8431	HMR_0427	0.0134304	4.17824	1.46408	0.717501	3.57137	2.31182	0.847733	0.57902	0.659029	0.519469	0	0	1
8432	HMR_0428	2.48979	22.9883	14.1199	2.85455	19.9276	8.27826	-5.84163	-0.413717	-0.77033	-0.598994	0	0	-1
8433	HMR_0429	1.00871	21.434	12.2454	2.88988	19.1095	8.30175	-3.94364	-0.322051	-0.560751	-0.444906	3.18048e-260	4.52646e-260	-1
8434	HMR_0430	1.28901	9.59131	5.34056	1.0002	2.7985	1.67028	-3.67028	-0.687247	-1.6769	-0.927503	0	0	-1
8435	HMR_0431	3.83793	10.1275	7.21506	0.000208522	3.41686	1.64678	-5.56828	-0.771758	-2.13136	-1	0	0	-1
8436	HMR_0432	1.15155	9.17161	4.99858	1.19566	11.0653	6.39146	1.39289	0.278656	0.354629	0.300483	8.16082e-120	1.0281e-119	1
8437	HMR_0433	5.6285	11.2313	8.54875	1.00003	10.2109	5.26478	-3.28397	-0.384146	-0.69934	-0.706469	0	0	-1
8438	HMR_0434	3.04941	11.7441	8.08416	1.00001	10.5476	4.53726	-3.54689	-0.438746	-0.833275	-0.719398	0	0	-1
8439	HMR_0435	0.0770004	10.1905	4.53399	0.149594	11.2108	5.66395	1.12996	0.24922	0.321027	0.20725	5.49001e-58	6.36349e-58	1
8440	HMR_0436	1.00374	7.95171	4.08995	1.89976	12.0815	5.56423	1.47428	0.360462	0.444097	0.447268	5.68033e-263	8.09838e-263	1
8441	HMR_0437	1.00645	7.77392	2.6349	1.77317	5.27596	3.62447	0.98957	0.375563	0.460022	0.550896	0	0	1
8442	HMR_0438	1.00053	12.3051	5.26051	1.01568	7.19848	3.24821	-2.0123	-0.382529	-0.695557	-0.264991	1.2912e-93	1.57409e-93	-1
8443	HMR_0439	0.202515	13.1711	6.71557	0.4809	10.6978	5.18797	-1.52759	-0.227471	-0.372338	-0.207289	5.2316e-58	6.06463e-58	-1
8444	HMR_0467	-866.211	-575.593	-720.299	-964.36	-742.533	-852.579	-132.28	-0.183646	0.243237	-0.915844	0	0	-1
8445	HMR_0469	0.823638	3.4368	1.96554	0.0148187	3.9273	1.37933	-0.586206	-0.298242	-0.510955	-0.362359	2.51502e-173	3.33866e-173	-1
8446	HMR_0478	268.564	524.088	401.41	0.0253976	0.0452209	0.0358487	-401.374	-0.999911	-13.4509	-1	0	0	-1
8447	HMR_0482	-206.183	-36.3486	-135.627	-247.052	-57.4443	-170.135	-34.5084	-0.254436	0.327039	-0.455285	2.09378e-272	3.00977e-272	-1
8448	HMR_0582	0.0118042	0.0361173	0.0233887	1.0036	21.4538	12.6259	12.6025	538.831	9.07636	1	0	0	1
8449	HMR_0586	0.000239444	0.000850873	0.000497338	0.000303657	0.0311979	0.0103482	0.00985087	19.8072	4.37901	0.981873	0	0	1
8450	HMR_0587	-0.000850873	-0.000239444	-0.000497338	-0.0311979	-0.000303657	-0.0103482	-0.00985087	-19.8072	4.37901	-0.981873	0	0	-1
8451	HMR_0593	1.00874	24.3902	9.14168	1.00082	24.9093	7.80996	-1.33172	-0.145675	-0.227144	-0.209033	5.8725e-59	6.81503e-59	-1
8452	HMR_0597	1.04339	8.40269	3.91399	1.49461	3.19052	2.32003	-1.59396	-0.407246	-0.754495	-0.444882	3.38879e-260	4.82099e-260	-1
8453	HMR_0598	1.01207	5.90895	3.23035	1.00285	3.33409	1.78788	-1.44247	-0.446536	-0.853438	-0.67567	0	0	-1
8454	HMR_0601	1.00874	24.3902	9.14168	1.00082	24.9093	7.80996	-1.33172	-0.145675	-0.227144	-0.209033	5.8725e-59	6.81503e-59	-1
8455	HMR_0614	6.27954	12.6554	8.9237	5.99406	9.87558	7.91583	-1.00788	-0.112944	-0.172903	-0.415736	1.72141e-227	2.39085e-227	-1
8456	HMR_0625	1.04339	8.40269	3.91399	1.49461	3.19052	2.32003	-1.59396	-0.407246	-0.754495	-0.444882	3.38879e-260	4.82099e-260	-1
8457	HMR_0629	1.04339	8.40269	3.91399	1.49461	3.19052	2.32003	-1.59396	-0.407246	-0.754495	-0.444882	3.38879e-260	4.82099e-260	-1
8458	HMR_0634	1.92585e-05	15.9853	6.40599	3.88287	23.0844	14.2093	7.80329	1.21812	1.14934	0.803202	0	0	1
8459	HMR_0641	0.00201995	44.2666	13.3464	1.0403e-07	0.00653727	0.00246882	-13.3439	-0.999815	-12.4003	-0.999711	0	0	-1
8460	HMR_0642	1.01207	5.90895	3.23035	1.00285	3.33409	1.78788	-1.44247	-0.446536	-0.853438	-0.67567	0	0	-1
8461	HMR_0647	0.00951534	122.769	47.2506	52.2983	152.903	97.0381	49.7875	1.05369	1.03822	0.853015	0	0	1
8462	HMR_0653	80.4678	193.46	142.446	136.814	307.381	236.585	94.1391	0.660878	0.731946	0.938186	0	0	1
8463	HMR_0654	80.4678	193.46	142.446	136.814	307.381	236.585	94.1391	0.660878	0.731946	0.938186	0	0	1
8464	HMR_0657	80.4678	193.46	142.446	136.814	307.381	236.585	94.1391	0.660878	0.731946	0.938186	0	0	1
8465	HMR_0672	1.00874	24.3902	9.14168	1.00082	24.9093	7.80996	-1.33172	-0.145675	-0.227144	-0.209033	5.8725e-59	6.81503e-59	-1
8466	HMR_0678	1.00874	24.3902	9.14168	1.00082	24.9093	7.80996	-1.33172	-0.145675	-0.227144	-0.209033	5.8725e-59	6.81503e-59	-1
8467	HMR_0750	309.041	505.216	414.621	239.841	416.505	335.815	-78.8059	-0.190067	-0.304126	-0.83461	0	0	-1
8468	HMR_0753	-24.3902	-1.00874	-9.14168	-24.9093	-1.00082	-7.80996	1.33172	0.145675	-0.227144	0.209033	5.8725e-59	6.81503e-59	1
8469	HMR_0758	322.429	509.749	423.763	243.548	420.927	343.625	-80.1376	-0.18911	-0.302421	-0.843349	0	0	-1
8470	HMR_0761	13.7799	57.7728	32.7084	4.24899e-05	32.5707	9.36433	-23.3441	-0.713703	-1.80442	-0.918627	0	0	-1
8471	HMR_0763	0.000718193	15.8782	4.47834	0.00635769	28.3494	17.1741	12.6958	2.83492	1.9392	0.863987	0	0	1
8472	HMR_0765	1.00028	9.32135	3.73929	1.00202	11.2802	3.98874	0.249451	0.0667108	0.0931691	0.0545286	2.40537e-05	2.49725e-05	0
8473	HMR_0767	52.2272	316.166	218.296	0.000156782	77.8168	30.7659	-187.53	-0.859063	-2.82688	-0.996833	0	0	-1
8474	HMR_0769	-198.344	-44.4625	-103.37	-292.273	2.3262	-140.665	-37.2951	-0.360792	0.444447	-0.187404	9.68496e-48	1.10518e-47	0
8475	HMR_0770	-340.245	-170.404	-248.142	-598.097	-317.869	-439.971	-191.83	-0.773065	0.826245	-0.999552	0	0	-1
8476	HMR_0771	-530.246	-222.421	-365.829	-270.615	-82.0316	-175.454	190.374	0.520392	-1.06007	0.996044	0	0	1
8477	HMR_0775	1.01281	80.5395	32.4871	0.0112315	41.4895	12.341	-20.1462	-0.620127	-1.39641	-0.509039	0	0	-1
8478	HMR_0783	0.0140057	60.1434	19.1639	46.6271	143.276	106.303	87.1389	4.54703	2.47172	0.997982	0	0	1
8479	HMR_0793	0.250786	12.0413	5.51186	2.83558	15.4564	9.68857	4.17671	0.757768	0.813744	0.641627	0	0	1
8480	HMR_0795	1.00531	83.2713	32.8558	72.7559	200.207	122.808	89.9526	2.7378	1.90219	0.999303	0	0	1
8481	HMR_0803	0.0164101	77.3174	28.704	0.0255747	243.592	72.5338	43.8299	1.52696	1.3374	0.4296	9.00894e-243	1.26634e-242	1
8482	HMR_0805	0.0067479	39.1938	15.4913	0.0100461	49.5336	16.5827	1.09139	0.0704518	0.0982198	-0.00749888	0.561362	0.565416	0
8483	HMR_0806	0.00302552	63.3955	21.9926	0.0028624	29.1844	10.9668	-11.0258	-0.501343	-1.00388	-0.510513	0	0	-1
8484	HMR_0807	7.6672	137.261	60.8752	58.719	312.706	161.29	100.415	1.64952	1.40573	0.941104	0	0	1
8485	HMR_0808	1.00598	40.6302	18.6125	1.0011	33.535	14.0584	-4.55404	-0.244677	-0.404834	-0.270628	1.47526e-97	1.81202e-97	-1
8486	HMR_0809	0.0004512	12.0915	5.79073	0.00386586	5.80458	2.32225	-3.46848	-0.598971	-1.31822	-0.550688	0	0	-1
8487	HMR_0810	0.00261055	34.6268	11.8335	0.0204725	21.7483	9.22282	-2.61066	-0.220617	-0.359595	-0.152721	2.76406e-32	3.08022e-32	0
8488	HMR_0811	0.00261055	34.6268	11.8335	0.0204725	21.7483	9.22282	-2.61066	-0.220617	-0.359595	-0.152721	2.76406e-32	3.08022e-32	0
8489	HMR_0812	0.0004512	12.0915	5.79073	0.00386586	5.80458	2.32225	-3.46848	-0.598971	-1.31822	-0.550688	0	0	-1
8490	HMR_0814	0.0004512	12.0915	5.79073	0.00386586	5.80458	2.32225	-3.46848	-0.598971	-1.31822	-0.550688	0	0	-1
8491	HMR_0815	12.6435	55.0626	29.2251	18.4681	35.2478	24.4688	-4.75633	-0.162748	-0.256266	-0.316853	5.29374e-133	6.75661e-133	-1
8492	HMR_0816	16.503	57.0848	34.2569	10.8533	51.47	30.8399	-3.417	-0.0997461	-0.151596	-0.193293	1.12782e-50	1.29103e-50	0
8493	HMR_0817	3.7424	6.8087	5.61028	1.00103	4.46542	2.31081	-3.29947	-0.588112	-1.27968	-0.989151	0	0	-1
8494	HMR_0819	7.63442	50.7089	26.7876	1.0253	42.9953	21.4588	-5.32882	-0.198929	-0.319997	-0.284222	2.09898e-107	2.60225e-107	-1
8495	HMR_0820	0.50496	3.72624	1.9147	5.4239	8.03547	7.13814	5.22344	2.72808	1.89843	1	0	0	1
8496	HMR_0821	1.001	46.1542	18.5697	1.00105	12.6392	4.04439	-14.5253	-0.782205	-2.19896	-0.699795	0	0	-1
8497	HMR_0822	1.78914e-06	0.000447731	0.000216517	0.000352052	0.000759638	0.000554169	0.000337653	1.55947	1.35585	0.983536	0	0	1
8498	HMR_0823	3.74231	6.8083	5.61006	1.00052	4.46477	2.31025	-3.29981	-0.588195	-1.27997	-0.989175	0	0	-1
8499	HMR_0824	0.101766	11.4698	6.74125	12.3296	23.5371	18.3112	11.5699	1.71629	1.44164	1	0	0	1
8500	HMR_0825	0.0383458	63.8188	35.3129	0.00644415	64.0935	32.4063	-2.9065	-0.0823072	-0.123917	-0.106176	1.97123e-16	2.12672e-16	0
8501	HMR_0827	0.00262933	16.9139	4.85002	0.00279751	24.5789	10.9041	6.0541	1.24826	1.16881	0.647551	0	0	1
8502	HMR_0828	1.01626	70.4365	37.6187	1.01412	65.2875	28.5663	-9.05234	-0.240634	-0.397133	-0.29566	4.61546e-116	5.77955e-116	-1
8503	HMR_0829	0.0030914	32.7121	14.6592	5.19316	56.7718	27.8034	13.1442	0.896655	0.923457	0.673333	0	0	1
8504	HMR_0830	14.9665	76.2347	46.5783	1.3371	82.4788	36.9917	-9.5866	-0.205817	-0.332456	-0.352125	8.69083e-164	1.14666e-163	-1
8505	HMR_0831	-99.1178	-13.074	-52.7215	-69.4795	13.0036	-24.9833	27.7381	0.526126	-1.07742	0.600207	0	0	1
8506	HMR_0835	1.00736	43.5665	13.7983	6.99124	74.8596	52.5385	38.7402	2.80761	1.92889	0.931161	0	0	1
8507	HMR_0836	1.00736	43.5665	13.7983	6.99124	74.8596	52.5385	38.7402	2.80761	1.92889	0.931161	0	0	1
8508	HMR_0837	0.0282973	48.5775	16.4955	0.0231342	37.5042	12.9524	-3.54305	-0.214789	-0.348848	-0.185916	5.16787e-47	5.89533e-47	0
8509	HMR_0839	0.00250992	0.0102866	0.00704675	1.40128e-05	0.0062452	0.00331173	-0.00373502	-0.530035	-1.08937	-0.897636	0	0	-1
8510	HMR_0841	0.0012119	14.272	4.19703	0.00103446	15.884	3.56703	-0.63	-0.150106	-0.234646	-0.174384	1.42417e-41	1.61146e-41	0
8511	HMR_0842	0.00211396	7.92368	3.52908	0.00325766	3.62058	1.32368	-2.2054	-0.624923	-1.41474	-0.723323	0	0	-1
8512	HMR_0843	0.721042	12.3058	5.86563	0.0376622	8.27785	3.89299	-1.97264	-0.336305	-0.591409	-0.385744	3.83497e-196	5.20229e-196	-1
8513	HMR_0844	0.0191564	5.83276	3.09576	2.01242	6.64531	4.3816	1.28584	0.415355	0.501164	0.468526	2.35931e-288	3.43526e-288	1
8514	HMR_0846	0.00042351	0.00265726	0.0015146	4.66471e-06	0.00273887	0.00123402	-0.000280584	-0.185253	-0.295576	-0.275398	5.86447e-101	7.21907e-101	-1
8515	HMR_0847	0.00358826	18.9107	5.82201	0.00476221	18.5429	8.40452	2.58251	0.443577	0.529648	0.279671	4.70033e-104	5.80558e-104	1
8516	HMR_0848	2.59764	23.8706	11.0078	6.52681	31.1394	17.8191	6.81124	0.618763	0.694892	0.633278	0	0	1
8517	HMR_0849	1.10821	5.06023	3.24224	9.28782	13.3148	11.0963	7.85409	2.42243	1.77502	1	0	0	1
8518	HMR_0851	0.000168193	4.71029	2.33655	3.90895e-05	6.7153	2.56931	0.23276	0.0996167	0.137001	0.0487911	0.000157394	0.00016288	0
8519	HMR_0852	0.0129842	13.4768	6.17604	1.42692	18.6924	9.9196	3.74356	0.606142	0.6836	0.430126	2.31532e-243	3.25669e-243	1
8520	HMR_0853	0.000417712	4.84711	2.12916	1.5538	7.65078	5.04843	2.91927	1.37109	1.24555	0.759436	0	0	1
8521	HMR_0854	0.00329219	38.5871	16.3982	0.00068865	25.3514	6.0793	-10.3189	-0.629269	-1.43156	-0.607975	0	0	-1
8522	HMR_0855	0.00147688	20.7551	5.52485	0.00121812	17.0782	6.04102	0.516169	0.0934267	0.128857	0.172427	1.10272e-40	1.24588e-40	0
8523	HMR_0859	4.69323	20.967	9.27764	7.65908	35.1037	19.5493	10.2716	1.10714	1.07528	0.886611	0	0	1
8524	HMR_0860	0.0589978	0.0876223	0.0751053	0.432963	26.7075	11.9825	11.9074	158.543	7.3178	1	0	0	1
8525	HMR_0864	0.0589978	0.0876223	0.0751053	0.432963	26.7075	11.9825	11.9074	158.543	7.3178	1	0	0	1
8526	HMR_0867	0.022367	0.0588101	0.0427363	0.00174683	15.5488	5.29684	5.25411	122.942	6.95353	0.985895	0	0	1
8527	HMR_0868	0.0236426	0.0461915	0.032369	0.000952253	20.6769	6.68567	6.6533	205.545	7.69031	0.997023	0	0	1
8528	HMR_0870	0.022367	0.0588101	0.0427363	0.00174683	15.5488	5.29684	5.25411	122.942	6.95353	0.985895	0	0	1
8529	HMR_0873	-0.0461915	-0.0236426	-0.032369	-20.6769	-0.000952253	-6.68567	-6.6533	-205.545	7.69031	-0.997023	0	0	-1
8530	HMR_0875	4.61238	20.8917	9.20254	2.50988	13.6425	7.56675	-1.63579	-0.177754	-0.282358	-0.251615	1.3662e-84	1.64191e-84	-1
8531	HMR_0876	0.164877	10.4379	3.36737	0.0194483	7.44975	2.9822	-0.385179	-0.114386	-0.175249	-0.0968279	6.39244e-14	6.82856e-14	0
8532	HMR_0877	0.00151329	2.56433	1.01166	7.84676e-05	3.16976	0.934733	-0.0769287	-0.0760419	-0.114101	-0.096169	9.42299e-14	1.00598e-13	0
8533	HMR_0878	0.00198718	10.012	2.35571	0.00132451	6.43366	2.04746	-0.30825	-0.130852	-0.202327	-0.0133654	0.300572	0.303926	0
8534	HMR_0889	2.7352	11.1297	5.83516	1.40532	8.55999	4.58455	-1.25061	-0.214323	-0.347992	-0.375011	1.71022e-185	2.30464e-185	-1
8535	HMR_0890	2.7352	11.1297	5.83516	1.40532	8.55999	4.58455	-1.25061	-0.214323	-0.347992	-0.375011	1.71022e-185	2.30464e-185	-1
8536	HMR_0906	1.00008	5.20955	2.63171	1.00022	5.47045	2.0292	-0.602508	-0.228942	-0.375089	-0.266757	7.67121e-95	9.36807e-95	-1
8537	HMR_0907	1.00008	5.20955	2.63171	1.00022	5.47045	2.0292	-0.602508	-0.228942	-0.375089	-0.266757	7.67121e-95	9.36807e-95	-1
8538	HMR_0908	1.00008	5.20955	2.63171	1.00022	5.47045	2.0292	-0.602508	-0.228942	-0.375089	-0.266757	7.67121e-95	9.36807e-95	-1
8539	HMR_0909	1.00008	5.20955	2.63171	1.00022	5.47045	2.0292	-0.602508	-0.228942	-0.375089	-0.266757	7.67121e-95	9.36807e-95	-1
8540	HMR_0910	0.000307056	3.4154	1.35695	0.000868627	2.58325	0.711334	-0.645619	-0.475786	-0.931772	-0.435899	7.00442e-250	9.89034e-250	-1
8541	HMR_0911	0.00110679	6.70934	1.8465	0.00274876	6.39259	1.84402	-0.00248172	-0.00134401	-0.0019403	-0.00459988	0.721633	0.725396	0
8542	HMR_0912	0.000862603	17.578	7.0154	0.0107728	24.3409	5.91473	-1.10067	-0.156893	-0.246213	-0.151457	8.82937e-32	9.82999e-32	0
8543	HMR_0913	0.000862603	17.578	7.0154	0.0107728	24.3409	5.91473	-1.10067	-0.156893	-0.246213	-0.151457	8.82937e-32	9.82999e-32	0
8544	HMR_0942	1.14409	15.4327	7.52507	1.00225	14.3934	6.18579	-1.33927	-0.177975	-0.282746	-0.282061	8.30976e-106	1.02865e-105	-1
8545	HMR_0946	1.00154	11.571	4.64217	1.01129	18.7876	8.63525	3.99308	0.860175	0.895438	0.52162	0	0	1
8546	HMR_0950	1.4806	6.63972	3.81784	1.02006	2.79063	1.93438	-1.88346	-0.493331	-0.980883	-0.841461	0	0	-1
8547	HMR_0954	1.0067	3.83421	2.41904	1.02487	2.9878	2.32275	-0.096282	-0.0398018	-0.0585959	-0.109266	2.60218e-17	2.81317e-17	0
8548	HMR_0960	321.047	614.051	489.702	120.875	405.359	240.35	-249.352	-0.509191	-1.02677	-0.990527	0	0	-1
8549	HMR_0962	1.05275	15.4618	7.49632	6.18094	20.3964	11.6222	4.12589	0.550388	0.63263	0.670911	0	0	1
8550	HMR_0963	1.05275	15.4618	7.49632	6.18094	20.3964	11.6222	4.12589	0.550388	0.63263	0.670911	0	0	1
8551	HMR_0966	0.980095	11.3416	6.93502	0.00216757	9.12016	3.6944	-3.24062	-0.467284	-0.908561	-0.589708	0	0	-1
8552	HMR_0979	0.500442	12.933	6.65969	5.26569	13.8245	9.1089	2.44921	0.367766	0.451821	0.222043	2.73587e-66	3.20977e-66	1
8553	HMR_0981	1.00306	5.67033	3.14252	1.00036	4.86876	2.06919	-1.07333	-0.34155	-0.602854	-0.472174	7.92614e-293	1.15822e-292	-1
8554	HMR_0984	17.8793	60.6575	36.997	1.00094	16.4037	5.00402	-31.993	-0.864745	-2.88625	-1	0	0	-1
8555	HMR_0985	17.8793	60.6575	36.997	1.00094	16.4037	5.00402	-31.993	-0.864745	-2.88625	-1	0	0	-1
8556	HMR_0986	2.2984	26.8081	13.2141	1.00044	12.3643	6.08267	-7.13145	-0.539684	-1.1193	-0.747455	0	0	-1
8557	HMR_0987	0.675551	3.18672	2.23135	1.26595	7.45771	4.80311	2.57175	1.15255	1.10605	0.791268	0	0	1
8558	HMR_1030	0.0020096	14.3943	6.74697	4.96804	22.8649	14.2631	7.51616	1.114	1.07998	0.83268	0	0	1
8559	HMR_1033	0.770321	4.97469	2.56603	3.38465	11.2906	7.47239	4.90637	1.91205	1.54203	0.976338	0	0	1
8560	HMR_1037	0.00218684	8.58846	3.34656	5.40566e-06	5.55984	2.54142	-0.805134	-0.240586	-0.397041	-0.184902	1.60509e-46	1.83005e-46	0
8561	HMR_1039	0.770321	4.97469	2.56603	3.38465	11.2906	7.47239	4.90637	1.91205	1.54203	0.976338	0	0	1
8562	HMR_1077	0.750464	1.96756	1.35566	2.43118	9.69194	6.17412	4.81846	3.55433	2.18724	1	0	0	1
8563	HMR_1081	0.0062877	0.023159	0.015109	0.0151263	0.0511821	0.0338413	0.0187323	1.23981	1.16338	0.967241	0	0	1
8564	HMR_1084	358.187	625.5	464.457	635.228	890.309	739.135	274.678	0.591397	0.670294	1	0	0	1
8565	HMR_1085	1.32812e-05	0.0273855	0.0185143	0.0525696	0.0761299	0.0635744	0.0450601	2.4338	1.77981	1	0	0	1
8566	HMR_1095	-847.279	-376.054	-560.158	-999.447	-420.312	-703.838	-143.679	-0.256497	0.329407	-0.520028	0	0	-1
8567	HMR_1102	293.55	525.245	407.172	118.331	480.437	337.336	-69.8361	-0.171515	-0.271452	-0.402736	1.29019e-213	1.77265e-213	-1
8568	HMR_1104	-169.668	3.67861	-58.0593	543.005	750.288	653.455	711.515	12.255	3.49249	1	0	0	1
8569	HMR_1126	11.0942	30.5743	19.9772	0.279853	11.6312	6.32314	-13.6541	-0.683483	-1.65965	-0.999958	0	0	-1
8570	HMR_1127	1.00074	11.4577	5.38938	17.917	41.9185	28.247	22.8577	4.24124	2.38991	1	0	0	1
8571	HMR_1129	1.00052	8.57263	5.58364	-41.0699	-21.0039	-30.9692	-36.5528	-6.54642	2.47156	-1	0	0	-1
8572	HMR_1135	58.1273	308.923	194.359	-396.862	-133.225	-287.788	-482.147	-2.48071	0.566286	-1	0	0	-1
8573	HMR_1242	-308.923	-58.1273	-194.359	133.225	396.862	287.788	482.147	2.48071	0.566286	1	0	0	1
8574	HMR_1243	-11.4577	-1.00074	-5.38938	-41.9185	-17.917	-28.247	-22.8577	-4.24124	2.38991	-1	0	0	-1
8575	HMR_1280	443.491	792.398	604.175	-193.232	-7.0308	-79.1839	-683.359	-1.13106	-2.93169	-1	0	0	-1
8576	HMR_1283	-3.67861	169.668	58.0593	-750.288	-543.005	-653.455	-711.515	-12.255	3.49249	-1	0	0	-1
8577	HMR_1284	-14.3745	5.81412	-2.10695	3.67883	32.0462	16.6248	18.7318	8.89048	2.98011	0.999484	0	0	1
8578	HMR_1305	3.20688	7.44169	5.08095	0.000720772	4.89991	2.24927	-2.83168	-0.557313	-1.17564	-0.864603	0	0	-1
8579	HMR_1306	0.0775173	0.174534	0.125906	0.125714	0.274572	0.225137	0.099231	0.788135	0.838455	0.921475	0	0	1
8580	HMR_1307	3.31546	7.56188	5.20686	0.231797	5.15492	2.47441	-2.73245	-0.524779	-1.07333	-0.852738	0	0	-1
8581	HMR_1311	691.517	999.959	914.705	135.722	600.547	391.248	-523.457	-0.572268	-1.22522	-1	0	0	-1
8582	HMR_1312	189.375	566.811	330.788	243.914	665.511	361.156	30.3686	0.0918069	0.126718	0.224525	9.72802e-68	1.1432e-67	1
8583	HMR_1315	-640.698	-396.787	-510.688	-336.528	-78.0763	-229.198	281.49	0.551198	-1.15585	1	0	0	1
8584	HMR_1316	396.787	640.698	510.688	78.0763	336.528	229.198	-281.49	-0.551198	-1.15585	-1	0	0	-1
8585	HMR_1317	396.831	640.711	510.732	78.0129	336.397	229.101	-281.631	-0.551426	-1.15658	-1	0	0	-1
8586	HMR_1318	-285.573	177.229	-89.8837	256.943	645.882	461.972	551.856	6.13966	2.36167	1	0	0	1
8587	HMR_1321	-6.54395	954.846	281.246	-28.0159	260.332	115.093	-166.152	-0.590773	-1.28903	-0.488098	0	0	-1
8588	HMR_1325	161.425	524.689	313.869	144.054	417.538	262.452	-51.4173	-0.163818	-0.258111	-0.373416	6.15914e-184	8.28304e-184	-1
8589	HMR_1329	-771.693	-417.867	-584.496	-536.125	-300.24	-425.971	158.524	0.271216	-0.456436	0.942645	0	0	1
8590	HMR_1331	0.0625273	0.0999975	0.0897121	-0.0305317	0.00607185	-0.012223	-0.101935	-1.13625	-2.8757	-1	0	0	-1
8591	HMR_1332	-999.981	-700.361	-853.711	-445.536	-125.289	-290.88	562.83	0.659275	-1.55332	1	0	0	1
8592	HMR_1373	339.282	842.59	601.592	-229.559	190.323	37.6839	-563.908	-0.93736	-3.99676	-1	0	0	-1
8593	HMR_1388	1.31639	10.8619	5.9221	1.00398	10.2844	4.95861	-0.963491	-0.162694	-0.256174	-0.278899	1.71713e-103	2.11918e-103	-1
8594	HMR_1390	0.00566515	9.8302	4.94813	2.3424	8.29183	4.73266	-0.215469	-0.0435456	-0.0642319	-0.137434	1.84158e-26	2.03151e-26	0
8595	HMR_1392	0.00566515	9.8302	4.94813	2.3424	8.29183	4.73266	-0.215469	-0.0435456	-0.0642319	-0.137434	1.84158e-26	2.03151e-26	0
8596	HMR_1465	-3.65367	-1.00124	-1.69237	-6.06894	-1.01081	-2.92786	-1.23549	-0.730037	0.790803	-0.633191	0	0	-1
8597	HMR_1470	3.04966	6.22848	4.43106	1.32725	5.32804	2.83306	-1.598	-0.360636	-0.645291	-0.795073	0	0	-1
8598	HMR_1473	3.04966	6.22848	4.43106	1.32725	5.32804	2.83306	-1.598	-0.360636	-0.645291	-0.795073	0	0	-1
8599	HMR_1477	1.00025	3.17511	1.66374	1.00016	2.35362	1.47541	-0.188332	-0.113198	-0.173316	-0.23977	5.48288e-77	6.51772e-77	-1
8600	HMR_1478	1.00025	3.17511	1.66374	1.00016	2.35362	1.47541	-0.188332	-0.113198	-0.173316	-0.23977	5.48288e-77	6.51772e-77	-1
8601	HMR_1479	1.00025	3.17511	1.66374	1.00016	2.35362	1.47541	-0.188332	-0.113198	-0.173316	-0.23977	5.48288e-77	6.51772e-77	-1
8602	HMR_1490	2.00555	4.30614	2.85063	2.04188	3.32824	2.42875	-0.42188	-0.147995	-0.231067	-0.476052	1.27296e-297	1.86914e-297	-1
8603	HMR_1493	2.00555	4.30614	2.85063	2.04188	3.32824	2.42875	-0.42188	-0.147995	-0.231067	-0.476052	1.27296e-297	1.86914e-297	-1
8604	HMR_1494	2.00555	4.30614	2.85063	2.04188	3.32824	2.42875	-0.42188	-0.147995	-0.231067	-0.476052	1.27296e-297	1.86914e-297	-1
8605	HMR_1495	1.00008	1.03429	1.00944	1.00013	2.21512	1.36118	0.35174	0.34845	0.431302	0.966351	0	0	1
8606	HMR_1496	1.00164	3.2858	1.84119	1.00022	1.20668	1.06757	-0.773621	-0.420175	-0.78631	-0.923326	0	0	-1
8607	HMR_1502	2.00555	4.30614	2.85063	2.04188	3.32824	2.42875	-0.42188	-0.147995	-0.231067	-0.476052	1.27296e-297	1.86914e-297	-1
8608	HMR_1503	2.00555	4.30614	2.85063	2.04188	3.32824	2.42875	-0.42188	-0.147995	-0.231067	-0.476052	1.27296e-297	1.86914e-297	-1
8609	HMR_1504	2.00555	4.30614	2.85063	2.04188	3.32824	2.42875	-0.42188	-0.147995	-0.231067	-0.476052	1.27296e-297	1.86914e-297	-1
8610	HMR_1505	2.00555	4.30614	2.85063	2.04188	3.32824	2.42875	-0.42188	-0.147995	-0.231067	-0.476052	1.27296e-297	1.86914e-297	-1
8611	HMR_1509	2.00555	4.30614	2.85063	2.04188	3.32824	2.42875	-0.42188	-0.147995	-0.231067	-0.476052	1.27296e-297	1.86914e-297	-1
8612	HMR_1512	2.00555	4.30614	2.85063	2.04188	3.32824	2.42875	-0.42188	-0.147995	-0.231067	-0.476052	1.27296e-297	1.86914e-297	-1
8613	HMR_1516	2.00555	4.30614	2.85063	2.04188	3.32824	2.42875	-0.42188	-0.147995	-0.231067	-0.476052	1.27296e-297	1.86914e-297	-1
8614	HMR_1526	1.1054	66.9704	33.8764	1.00215	25.6222	8.86702	-25.0094	-0.738254	-1.93376	-0.899008	0	0	-1
8615	HMR_1532	1.91962	4.94087	3.60852	5.92791	8.97712	7.67923	4.07071	1.12808	1.08955	1	0	0	1
8616	HMR_1536	1.74931	3.88439	2.75207	1.81473	4.25956	2.71688	-0.0351934	-0.012788	-0.0185681	-0.137316	2.03054e-26	2.23902e-26	0
8617	HMR_1538	1.74931	3.88439	2.75207	1.81473	4.25956	2.71688	-0.0351934	-0.012788	-0.0185681	-0.137316	2.03054e-26	2.23902e-26	0
8618	HMR_1539	1.74931	3.88439	2.75207	1.81473	4.25956	2.71688	-0.0351934	-0.012788	-0.0185681	-0.137316	2.03054e-26	2.23902e-26	0
8619	HMR_1540	1.74931	3.88439	2.75207	1.81473	4.25956	2.71688	-0.0351934	-0.012788	-0.0185681	-0.137316	2.03054e-26	2.23902e-26	0
8620	HMR_1543	1.00121	2.67313	1.59926	1.00001	3.34441	1.78339	0.184135	0.115138	0.157222	0.100239	8.2305e-15	8.82494e-15	0
8621	HMR_1544	1.00121	2.67313	1.59926	1.00001	3.34441	1.78339	0.184135	0.115138	0.157222	0.100239	8.2305e-15	8.82494e-15	0
8622	HMR_1545	1.00121	2.67313	1.59926	1.00001	3.34441	1.78339	0.184135	0.115138	0.157222	0.100239	8.2305e-15	8.82494e-15	0
8623	HMR_1546	1.00121	2.67313	1.59926	1.00001	3.34441	1.78339	0.184135	0.115138	0.157222	0.100239	8.2305e-15	8.82494e-15	0
8624	HMR_1547	1.00121	2.67313	1.59926	1.00001	3.34441	1.78339	0.184135	0.115138	0.157222	0.100239	8.2305e-15	8.82494e-15	0
8625	HMR_1548	1.00121	2.67313	1.59926	1.00001	3.34441	1.78339	0.184135	0.115138	0.157222	0.100239	8.2305e-15	8.82494e-15	0
8626	HMR_1549	1.00121	2.67313	1.59926	1.00001	3.34441	1.78339	0.184135	0.115138	0.157222	0.100239	8.2305e-15	8.82494e-15	0
8627	HMR_1550	1.00121	2.67313	1.59926	1.00001	3.34441	1.78339	0.184135	0.115138	0.157222	0.100239	8.2305e-15	8.82494e-15	0
8628	HMR_1551	1.00121	2.67313	1.59926	1.00001	3.34441	1.78339	0.184135	0.115138	0.157222	0.100239	8.2305e-15	8.82494e-15	0
8629	HMR_1552	1.00121	2.67313	1.59926	1.00001	3.34441	1.78339	0.184135	0.115138	0.157222	0.100239	8.2305e-15	8.82494e-15	0
8630	HMR_1557	1.00178	57.6411	15.8476	1.00442	49.9477	15.8025	-0.0450827	-0.00284476	-0.00410997	-0.0121593	0.346301	0.349754	0
8631	HMR_1558	1.00674	67.8169	35.7297	1.02943	32.4086	12.458	-23.2717	-0.651327	-1.52005	-0.835501	0	0	-1
8632	HMR_1565	150.898	304.124	214.569	349.831	680.372	517.333	302.763	1.41103	1.26965	1	0	0	1
8633	HMR_1620	-989.431	-369.645	-689.563	545.831	998.933	790.615	1480.18	2.14654	0.197292	1	0	0	1
8634	HMR_1623	394.745	999.819	706.137	-993.898	-533.918	-778.573	-1484.71	-2.10258	0.140884	-1	0	0	-1
8635	HMR_1627	0.943653	14.2764	7.22805	3.83478	33.3955	16.7624	9.53436	1.31908	1.21355	0.861484	0	0	1
8636	HMR_1629	-0.0377012	0.016192	-0.010504	0.0480587	0.0999964	0.0842125	0.0947165	9.01719	3.0031	1	0	0	1
8637	HMR_1630	1.00643	14.3526	7.28138	3.72845	33.2996	16.6714	9.38997	1.28959	1.19509	0.854233	0	0	1
8638	HMR_1631	-0.0645436	-0.0207046	-0.0428251	-0.00492881	0.0184111	0.00684947	0.0496746	1.15994	-2.64439	1	0	0	1
8639	HMR_1637	0.00202423	10.714	3.3748	0.00190624	21.329	8.19538	4.82058	1.42841	1.28001	0.571094	0	0	1
8640	HMR_1651	1.00643	14.3526	7.28138	3.72845	33.2996	16.6714	9.38997	1.28959	1.19509	0.854233	0	0	1
8641	HMR_1653	1.00643	14.3526	7.28138	3.72845	33.2996	16.6714	9.38997	1.28959	1.19509	0.854233	0	0	1
8642	HMR_1665	0.0059586	28.8957	11.4038	0.000681304	28.9511	8.65366	-2.75016	-0.241161	-0.398135	-0.13783	1.3245e-26	1.46201e-26	0
8643	HMR_1666	2.30781	16.7386	9.66493	1.26503	8.88505	5.63809	-4.02684	-0.416645	-0.777554	-0.756081	0	0	-1
8644	HMR_1681	6.39394e-06	0.0111736	0.00522149	0.0157449	48.8641	26.97	26.9648	5164.19	12.3346	1	0	0	1
8645	HMR_1685	1.84047e-05	0.0640229	0.028026	426	733.772	549.293	549.265	19598.4	14.2585	1	0	0	1
8646	HMR_1701	-44.9033	7.21082	-7.73302	-51.0516	2.40904	-16.7005	-8.96752	-1.15964	1.11079	-0.454966	4.99934e-272	7.18549e-272	-1
8647	HMR_1706	5.0941	32.5685	18.7719	1.00647	40.1611	10.5131	-8.25875	-0.439953	-0.836381	-0.628508	0	0	-1
8648	HMR_1735	8.53335e-05	0.00575729	0.00320063	0.00258404	0.00774074	0.00578081	0.00258018	0.806146	0.852915	0.811515	0	0	1
8649	HMR_1737	4.04948e-07	0.00116287	0.000380191	1.65455e-05	0.000791331	0.00033292	-4.72712e-05	-0.124335	-0.19155	0.0475858	0.000228038	0.000235917	0
8650	HMR_1738	1.11972e-05	0.00169416	0.000601663	0.00170058	0.003354	0.00240667	0.00180501	3.00003	2.00001	1	0	0	1
8651	HMR_1739	2.58428e-07	0.00144419	0.000393079	0.00133802	0.00266131	0.00207974	0.00168666	4.29089	2.40351	0.999892	0	0	1
8652	HMR_1740	2.58428e-07	0.00144419	0.000393079	0.00133802	0.00266131	0.00207974	0.00168666	4.29089	2.40351	0.999892	0	0	1
8653	HMR_1741	1.26091e-08	0.000750631	0.000208584	6.15557e-07	0.000811816	0.000326932	0.000118348	0.567387	0.648361	0.257324	2.19223e-88	2.64877e-88	1
8654	HMR_1742	2.58428e-07	0.00144419	0.000393079	0.00133802	0.00266131	0.00207974	0.00168666	4.29089	2.40351	0.999892	0	0	1
8655	HMR_1743	1.26089e-08	0.000750631	0.000208584	6.15557e-07	0.000811816	0.000326932	0.000118348	0.567387	0.648361	0.257324	2.19223e-88	2.64877e-88	1
8656	HMR_1744	2.58428e-07	0.00144419	0.000393079	0.00133802	0.00266131	0.00207974	0.00168666	4.29089	2.40351	0.999892	0	0	1
8657	HMR_1745	1.26093e-08	0.000750631	0.000208584	6.15557e-07	0.000811816	0.000326932	0.000118348	0.567387	0.648361	0.257324	2.19223e-88	2.64877e-88	1
8658	HMR_1746	2.58428e-07	0.00144419	0.000393079	0.00133802	0.00266131	0.00207974	0.00168666	4.29089	2.40351	0.999892	0	0	1
8659	HMR_1747	1.26089e-08	0.000750631	0.000208584	6.15556e-07	0.000811816	0.000326932	0.000118348	0.567387	0.648361	0.257324	2.19223e-88	2.64877e-88	1
8660	HMR_1748	2.58427e-07	0.00144419	0.000393079	0.00133802	0.00266131	0.00207974	0.00168666	4.29089	2.40351	0.999892	0	0	1
8661	HMR_1749	1.26088e-08	0.000750631	0.000208584	6.15556e-07	0.000811816	0.000326932	0.000118348	0.567387	0.648361	0.257324	2.19223e-88	2.64877e-88	1
8662	HMR_1750	2.58427e-07	0.00144419	0.000393079	0.00133802	0.00266131	0.00207974	0.00168666	4.29089	2.40351	0.999892	0	0	1
8663	HMR_1751	1.26107e-08	0.000750631	0.000208584	6.15558e-07	0.000811816	0.000326932	0.000118348	0.567387	0.648361	0.257324	2.19223e-88	2.64877e-88	1
8664	HMR_1752	2.58427e-07	0.00144419	0.000393079	0.00133802	0.00266131	0.00207974	0.00168666	4.29089	2.40351	0.999892	0	0	1
8665	HMR_1753	1.26099e-08	0.000750631	0.000208584	6.15557e-07	0.000811816	0.000326932	0.000118348	0.567387	0.648361	0.257324	2.19223e-88	2.64877e-88	1
8666	HMR_1754	2.58428e-07	0.00144419	0.000393079	0.00133802	0.00266131	0.00207974	0.00168666	4.29089	2.40351	0.999892	0	0	1
8667	HMR_1756	1.26119e-08	0.000750631	0.000208584	6.15559e-07	0.000811816	0.000326932	0.000118348	0.567387	0.648361	0.257324	2.19223e-88	2.64877e-88	1
8668	HMR_1758	2.58428e-07	0.00144419	0.000393079	0.00133802	0.00266131	0.00207974	0.00168666	4.29089	2.40351	0.999892	0	0	1
8669	HMR_1759	1.26102e-08	0.000750631	0.000208584	6.15557e-07	0.000811816	0.000326932	0.000118348	0.567387	0.648361	0.257324	2.19223e-88	2.64877e-88	1
8670	HMR_1760	2.58428e-07	0.00144419	0.000393079	0.00133802	0.00266131	0.00207974	0.00168666	4.29089	2.40351	0.999892	0	0	1
8671	HMR_1761	1.26097e-08	0.000750631	0.000208584	6.15556e-07	0.000811816	0.000326932	0.000118348	0.567387	0.648361	0.257324	2.19223e-88	2.64877e-88	1
8672	HMR_1762	0.00223537	0.0078313	0.00501417	0.00195734	5.83857	1.79039	1.78538	356.067	8.48005	0.999116	0	0	1
8673	HMR_1764	-0.0078313	-0.00223537	-0.00501417	-5.83857	-0.00195734	-1.79039	-1.78538	-356.067	8.48005	-0.999116	0	0	-1
8674	HMR_1765	0.00223537	0.0078313	0.00501417	0.00195734	5.83857	1.79039	1.78538	356.067	8.48005	0.999116	0	0	1
8675	HMR_1766	0.00579852	0.0360326	0.0213974	0.00391787	0.0371206	0.0221818	0.000784446	0.0366609	0.051944	0.0531505	3.84239e-05	3.98682e-05	0
8676	HMR_1767	2.97819e-07	0.00371322	0.00153093	1.12863e-05	0.00681806	0.00354422	0.00201329	1.31507	1.21106	0.643267	0	0	1
8677	HMR_1768	2.9782e-07	0.00371322	0.00153093	1.12863e-05	0.00681806	0.00354422	0.00201329	1.31507	1.21106	0.643267	0	0	1
8678	HMR_1769	0.00512039	0.0327807	0.0198664	0.00382979	0.0313931	0.0186376	-0.00122884	-0.0618551	-0.0921174	-0.0835249	9.83929e-11	1.04307e-10	0
8679	HMR_1770	2.97821e-07	0.00371322	0.00153093	1.12863e-05	0.00681806	0.00354422	0.00201329	1.31507	1.21106	0.643267	0	0	1
8680	HMR_1771	0.00512039	0.0327807	0.0198664	0.00382979	0.0313931	0.0186376	-0.00122884	-0.0618551	-0.0921174	-0.0835249	9.83929e-11	1.04307e-10	0
8681	HMR_1781	0.00768982	0.0142863	0.0116867	0.0072897	0.0173918	0.0130648	0.00137815	0.117925	0.160823	0.407416	1.46767e-218	2.02279e-218	1
8682	HMR_1783	0.00768982	0.0142863	0.0116867	0.0072897	0.0173918	0.0130648	0.00137815	0.117925	0.160823	0.407416	1.46767e-218	2.02279e-218	1
8683	HMR_1785	3.04997e-05	0.0116907	0.00606801	0.00283971	0.0157947	0.00896017	0.00289215	0.476623	0.562301	0.403835	9.02341e-215	1.24041e-214	1
8684	HMR_1786	0.0016509	0.0247553	0.0117944	0.00529027	0.0189067	0.0126244	0.000830009	0.0703733	0.098114	0.0585106	5.84485e-06	6.0836e-06	0
8685	HMR_1807	-0.0165812	-8.54454e-07	-0.00568304	-41.1154	-0.000329309	-15.6929	-15.6872	-2760.36	11.4312	-0.99925	0	0	-1
8686	HMR_1834	311.002	949.615	543.949	207.986	481.061	334.93	-209.02	-0.384263	-0.699615	-0.919824	0	0	-1
8687	HMR_1838	4.1001e-07	0.00548835	0.00190157	0.0128045	0.0196321	0.0155196	0.013618	7.16144	3.02882	1	0	0	1
8688	HMR_1847	551.256	697.604	631.551	231.922	456.821	336.656	-294.895	-0.466937	-0.907623	-1	0	0	-1
8689	HMR_1897	5.54736	69.5366	35.6638	1.62786	49.5145	22.1976	-13.4661	-0.377586	-0.684053	-0.505955	0	0	-1
8690	HMR_1916	1.07692	6.63342	3.43102	3.96862	7.90245	5.77166	2.34064	0.6822	0.750349	0.833052	0	0	1
8691	HMR_1927	2.13923e-06	0.00377312	0.00168693	0.00219092	0.0073564	0.00502955	0.00334261	1.98148	1.57603	0.963375	0	0	1
8692	HMR_1928	2.13923e-06	0.00377312	0.00168693	0.00219092	0.0073564	0.00502955	0.00334261	1.98148	1.57603	0.963375	0	0	1
8693	HMR_1929	2.13923e-06	0.00377312	0.00168693	0.00219092	0.0073564	0.00502955	0.00334261	1.98148	1.57603	0.963375	0	0	1
8694	HMR_1940	0.000347935	0.00157851	0.00116667	0.000769592	0.00195081	0.00145527	0.000288602	0.247372	0.318892	0.564441	0	0	1
8695	HMR_1941	0.000347935	0.00157851	0.00116667	0.000769592	0.00195081	0.00145527	0.000288602	0.247372	0.318892	0.564441	0	0	1
8696	HMR_1944	0.00142458	0.00390411	0.00226608	0.00314717	0.00529105	0.00417825	0.00191216	0.843817	0.882696	0.993055	0	0	1
8697	HMR_1948	6.56589e-05	0.000104643	8.65132e-05	1.24816e-06	0.000874663	0.000266473	0.00017996	2.08014	1.623	0.765584	0	0	1
8698	HMR_1949	6.56589e-05	0.000104643	8.65132e-05	1.24816e-06	0.000874663	0.000266473	0.00017996	2.08014	1.623	0.765584	0	0	1
8699	HMR_1958	0.000149038	0.00168943	0.000669759	8.54632e-07	0.000186108	7.4857e-05	-0.000594902	-0.888233	-3.16143	-0.999083	0	0	-1
8700	HMR_1962	0.039848	6.66929	3.17061	0.481465	8.39304	4.42514	1.25454	0.395677	0.480965	0.339708	1.39795e-152	1.82312e-152	1
8701	HMR_1967	0.0394541	0.0763282	0.0538173	0.0651583	0.0836959	0.0737063	0.019889	0.369565	0.453717	0.965144	0	0	1
8702	HMR_1968	0.084633	0.099997	0.0919192	0.0517032	0.0738712	0.0631085	-0.0288108	-0.313436	-0.542533	-1	0	0	-1
8703	HMR_1970	0.0394541	0.0763282	0.0538173	0.0651583	0.0836959	0.0737063	0.019889	0.369565	0.453717	0.965144	0	0	1
8704	HMR_1971	0.084633	0.099997	0.0919192	0.0517032	0.0738712	0.0631085	-0.0288108	-0.313436	-0.542533	-1	0	0	-1
8705	HMR_1976	173.122	428.77	307.842	204.552	399.457	294.844	-12.9984	-0.0422242	-0.0622401	-0.162089	3.75074e-36	4.20451e-36	0
8706	HMR_1979	0.00249965	0.00860251	0.00455414	3.02016e-07	0.00461268	0.00162992	-0.00292423	-0.642102	-1.48238	-0.936451	0	0	-1
8707	HMR_1980	0.00249965	0.00860251	0.00455414	3.02016e-07	0.00461268	0.00162992	-0.00292423	-0.642102	-1.48238	-0.936451	0	0	-1
8708	HMR_1981	0.000557209	0.00173427	0.00107304	0.000542613	0.002487	0.00187635	0.000803304	0.748621	0.806218	0.817084	0	0	1
8709	HMR_1982	5.47777e-06	0.000290386	0.00013231	1.87918e-05	0.000419121	0.000173929	4.16193e-05	0.31456	0.39458	0.220851	1.33884e-65	1.56936e-65	1
8710	HMR_1983	5.47777e-06	0.000290386	0.00013231	1.87918e-05	0.000419121	0.000173929	4.16193e-05	0.31456	0.39458	0.220851	1.33884e-65	1.56936e-65	1
8711	HMR_1988	2.68362e-07	0.0007036	0.000282827	9.73528e-07	0.000391824	0.000149995	-0.000132832	-0.469658	-0.915006	-0.492408	0	0	-1
8712	HMR_1989	4.08429e-06	0.00027535	8.3222e-05	1.96746e-05	0.000262161	0.000125539	4.23168e-05	0.508481	0.593096	0.4228	3.25101e-235	4.53789e-235	1
8713	HMR_1990	0.056767	0.0735265	0.0660593	0.0634368	0.0944806	0.0756229	0.00956365	0.144774	0.195062	0.635152	0	0	1
8714	HMR_1991	0.0568984	0.0735925	0.0661425	0.0636509	0.0945499	0.0757485	0.00960596	0.145231	0.195639	0.644351	0	0	1
8715	HMR_1992	0.0570235	0.0736494	0.066266	0.0637345	0.0945567	0.0757937	0.00952773	0.14378	0.19381	0.637234	0	0	1
8716	HMR_1993	5.5615e-05	0.000164049	0.000123472	1.81515e-09	0.000107807	4.52348e-05	-7.82376e-05	-0.633644	-1.44868	-0.946432	0	0	-1
8717	HMR_1996	197.259	471.684	347.283	19.0798	281.589	147.519	-199.764	-0.57522	-1.23521	-0.985573	0	0	-1
8718	HMR_2002	-0.0113988	-0.00555462	-0.00849908	-0.0125759	-0.00405786	-0.00848885	1.02297e-05	0.00120363	-0.00173751	-0.0161829	0.210047	0.212716	0
8719	HMR_2007	0.000534249	0.00319265	0.00142348	0.000554633	0.00221571	0.0013787	-4.47781e-05	-0.0314567	-0.0461116	0.0669961	2.11235e-07	2.21342e-07	0
8720	HMR_2010	0.00779149	0.0165587	0.0115406	0.00251206	0.0108161	0.00717004	-0.00437055	-0.378711	-0.686663	-0.937175	0	0	-1
8721	HMR_2011	0.00779149	0.0165587	0.0115406	0.00251206	0.0108161	0.00717004	-0.00437055	-0.378711	-0.686663	-0.937175	0	0	-1
8722	HMR_2014	0.0538375	0.0865925	0.0642785	0.0680686	0.0834071	0.076186	0.0119075	0.185249	0.24519	0.789242	0	0	1
8723	HMR_2016	1.00008	45.8369	18.6067	1.00603	53.744	20.1059	1.49923	0.080575	0.111799	0.00185775	0.88559	0.886929	0
8724	HMR_2018	1.00174	33.7141	16.8826	7.83073	39.7706	25.8393	8.95667	0.530525	0.614027	0.505841	0	0	1
8725	HMR_2029	1.00281	90.1864	49.9911	1.00722	35.399	11.7565	-38.2346	-0.764828	-2.08821	-0.745483	0	0	-1
8726	HMR_2041	124.098	305.671	215.603	1.00313	202.643	96.7	-118.903	-0.551491	-1.15679	-0.958256	0	0	-1
8727	HMR_2087	936.239	999.967	984.384	782.112	999.969	905.693	-78.6912	-0.0799395	-0.120199	-0.717722	0	0	-1
8728	HMR_2088	936.239	999.967	984.384	782.112	999.969	905.693	-78.6912	-0.0799395	-0.120199	-0.717722	0	0	-1
8729	HMR_2089	-999.967	-936.239	-984.384	-999.969	-782.112	-905.693	78.6912	0.0799395	-0.120199	0.717722	0	0	1
8730	HMR_2090	-999.967	-936.239	-984.384	-999.969	-782.112	-905.693	78.6912	0.0799395	-0.120199	0.717722	0	0	1
8731	HMR_2114	228.932	396.391	312.342	201.066	391.19	297.27	-15.0717	-0.0482539	-0.0713513	-0.309926	2.44988e-127	3.11077e-127	0
8732	HMR_2127	-7.91366	-3.46999	-5.31604	-4.56331	-0.0114267	-1.83911	3.47693	0.654045	-1.53134	0.941048	0	0	1
8733	HMR_2190	1.00064	37.1616	11.4488	1.00155	32.9203	12.7401	1.29139	0.112797	0.15419	0.0753474	5.34647e-09	5.63514e-09	0
8734	HMR_2193	1.00064	37.1616	11.4488	1.00155	32.9203	12.7401	1.29139	0.112797	0.15419	0.0753474	5.34647e-09	5.63514e-09	0
8735	HMR_2210	1.00211	65.0341	29.1038	1.00025	50.3621	19.979	-9.12473	-0.313524	-0.542719	-0.31121	2.22989e-128	2.83483e-128	-1
8736	HMR_2211	1.04042	78.7861	31.7985	1.0028	127.443	38.9919	7.19342	0.226219	0.294217	0.000775875	0.952084	0.952353	0
8737	HMR_2215	1.16925	56.2276	24.8661	3.78794	59.2155	28.5972	3.7311	0.150048	0.201694	0.145155	2.50773e-29	2.77908e-29	0
8738	HMR_2217	1.16925	56.2276	24.8661	3.78794	59.2155	28.5972	3.7311	0.150048	0.201694	0.145155	2.50773e-29	2.77908e-29	0
8739	HMR_2218	1.16925	56.2276	24.8661	3.78794	59.2155	28.5972	3.7311	0.150048	0.201694	0.145155	2.50773e-29	2.77908e-29	0
8740	HMR_2219	1.16925	56.2276	24.8661	3.78794	59.2155	28.5972	3.7311	0.150048	0.201694	0.145155	2.50773e-29	2.77908e-29	0
8741	HMR_2259	1.00779	55.6552	17.6539	1.0017	29.8159	7.89573	-9.75815	-0.552748	-1.16084	-0.343488	5.97658e-156	7.83184e-156	-1
8742	HMR_2260	1.00779	55.6552	17.6539	1.0017	29.8159	7.89573	-9.75815	-0.552748	-1.16084	-0.343488	5.97658e-156	7.83184e-156	-1
8743	HMR_2261	1.00779	55.6552	17.6539	1.0017	29.8159	7.89573	-9.75815	-0.552748	-1.16084	-0.343488	5.97658e-156	7.83184e-156	-1
8744	HMR_2262	1.00779	55.6552	17.6539	1.0017	29.8159	7.89573	-9.75815	-0.552748	-1.16084	-0.343488	5.97658e-156	7.83184e-156	-1
8745	HMR_2263	1.00195	31.1084	11.0621	1.00472	38.8267	15.123	4.06092	0.367102	0.451121	0.251435	1.7935e-84	2.15423e-84	1
8746	HMR_2264	1.00195	31.1084	11.0621	1.00472	38.8267	15.123	4.06092	0.367102	0.451121	0.251435	1.7935e-84	2.15423e-84	1
8747	HMR_2265	1.00195	31.1084	11.0621	1.00472	38.8267	15.123	4.06092	0.367102	0.451121	0.251435	1.7935e-84	2.15423e-84	1
8748	HMR_2266	1.00195	31.1084	11.0621	1.00472	38.8267	15.123	4.06092	0.367102	0.451121	0.251435	1.7935e-84	2.15423e-84	1
8749	HMR_2267	1.00255	5.34501	2.78959	1.05374	11.8114	4.84328	2.05368	0.736195	0.795929	0.399683	2.02359e-210	2.77204e-210	1
8750	HMR_2268	1.00255	5.34501	2.78959	1.05374	11.8114	4.84328	2.05368	0.736195	0.795929	0.399683	2.02359e-210	2.77204e-210	1
8751	HMR_2269	1.00255	5.34501	2.78959	1.05374	11.8114	4.84328	2.05368	0.736195	0.795929	0.399683	2.02359e-210	2.77204e-210	1
8752	HMR_2270	1.00255	5.34501	2.78959	1.05374	11.8114	4.84328	2.05368	0.736195	0.795929	0.399683	2.02359e-210	2.77204e-210	1
8753	HMR_2281	1.00066	54.5317	24.7127	1.02132	71.4636	37.7558	13.0431	0.527787	0.611443	0.416419	3.12823e-228	4.34648e-228	1
8754	HMR_2282	1	5.9456	3.75177	1.03122	5.76482	3.17396	-0.577818	-0.154012	-0.241291	-0.302376	2.64446e-121	3.33586e-121	-1
8755	HMR_2284	1.01488	34.3867	16.6251	4.61751	23.9314	14.0623	-2.56279	-0.154152	-0.241529	-0.213172	3.04688e-61	3.55419e-61	-1
8756	HMR_2286	1.0008	6.74684	3.77704	6.96063	19.6606	12.2641	8.48707	2.24702	1.69912	1	0	0	1
8757	HMR_2287	1.00058	13.6845	5.77427	1.00193	21.6113	7.68772	1.91345	0.331375	0.412917	0.210086	1.55645e-59	1.81062e-59	1
8758	HMR_2288	1.00002	5.82788	2.27878	1.01783	5.07141	3.19325	0.914462	0.401294	0.48676	0.41972	7.87245e-232	1.0967e-231	1
8759	HMR_2289	1.13893	12.8197	7.44771	1.51828	5.2615	3.51662	-3.93109	-0.527825	-1.08261	-0.702021	0	0	-1
8760	HMR_2292	1.00074	32.2796	11.4567	6.85697	29.8329	19.0615	7.60478	0.663782	0.734467	0.629238	0	0	1
8761	HMR_2293	24.2864	90.0885	58.1599	1.00219	30.0878	11.6499	-46.51	-0.799692	-2.3197	-0.993623	0	0	-1
8762	HMR_2294	2.80212	16.3361	8.65933	1.00077	14.4294	4.85597	-3.80336	-0.439221	-0.834497	-0.591675	0	0	-1
8763	HMR_2295	1.00259	15.7927	6.54431	1.00104	12.8286	4.25173	-2.29257	-0.350316	-0.622189	-0.400773	1.47075e-211	2.01629e-211	-1
8764	HMR_2296	10.3514	21.4423	16.0397	10.8176	21.2886	16.3113	0.271595	0.0169327	0.0242242	0.0644865	5.89011e-07	6.15853e-07	0
8765	HMR_2332	1.00253	31.7757	12.5603	1.00155	19.3726	6.89502	-5.6653	-0.451047	-0.865246	-0.300366	1.00828e-119	1.26933e-119	-1
8766	HMR_2334	1.00253	31.7757	12.5603	1.00155	19.3726	6.89502	-5.6653	-0.451047	-0.865246	-0.300366	1.00828e-119	1.26933e-119	-1
8767	HMR_2336	1.00253	31.7757	12.5603	1.00155	19.3726	6.89502	-5.6653	-0.451047	-0.865246	-0.300366	1.00828e-119	1.26933e-119	-1
8768	HMR_2338	1.00253	31.7757	12.5603	1.00155	19.3726	6.89502	-5.6653	-0.451047	-0.865246	-0.300366	1.00828e-119	1.26933e-119	-1
8769	HMR_2342	1.00672	47.8952	14.3734	1.01234	56.0403	17.6088	3.23535	0.225093	0.292891	0.164014	5.64407e-37	6.33494e-37	0
8770	HMR_2343	1.00672	47.8952	14.3734	1.01234	56.0403	17.6088	3.23535	0.225093	0.292891	0.164014	5.64407e-37	6.33494e-37	0
8771	HMR_2344	1.00672	47.8952	14.3734	1.01234	56.0403	17.6088	3.23535	0.225093	0.292891	0.164014	5.64407e-37	6.33494e-37	0
8772	HMR_2345	1.00672	47.8952	14.3734	1.01234	56.0403	17.6088	3.23535	0.225093	0.292891	0.164014	5.64407e-37	6.33494e-37	0
8773	HMR_2347	3.69168	12.6265	7.49428	6.22957	10.6952	8.32909	0.834814	0.111393	0.15237	0.251894	8.96274e-85	1.07752e-84	1
8774	HMR_2348	3.69168	12.6265	7.49428	6.22957	10.6952	8.32909	0.834814	0.111393	0.15237	0.251894	8.96274e-85	1.07752e-84	1
8775	HMR_2349	3.69168	12.6265	7.49428	6.22957	10.6952	8.32909	0.834814	0.111393	0.15237	0.251894	8.96274e-85	1.07752e-84	1
8776	HMR_2350	3.69168	12.6265	7.49428	6.22957	10.6952	8.32909	0.834814	0.111393	0.15237	0.251894	8.96274e-85	1.07752e-84	1
8777	HMR_2353	1.00188	7.4779	3.93656	8.59807	19.5729	14.6263	10.6897	2.7155	1.89356	1	0	0	1
8778	HMR_2354	1.00188	7.4779	3.93656	8.59807	19.5729	14.6263	10.6897	2.7155	1.89356	1	0	0	1
8779	HMR_2355	1.00188	7.4779	3.93656	8.59807	19.5729	14.6263	10.6897	2.7155	1.89356	1	0	0	1
8780	HMR_2356	1.00188	7.4779	3.93656	8.59807	19.5729	14.6263	10.6897	2.7155	1.89356	1	0	0	1
8781	HMR_2359	1.01105	26.5407	12.472	11.0441	45.9579	28.5351	16.063	1.28792	1.19404	0.807127	0	0	1
8782	HMR_2361	3.08801	15.1355	9.01306	3.8116	14.0928	9.10254	0.0894796	0.00992777	0.0142521	0.0217997	0.091317	0.0927076	0
8783	HMR_2362	3.08801	15.1355	9.01306	3.8116	14.0928	9.10254	0.0894796	0.00992777	0.0142521	0.0217997	0.091317	0.0927076	0
8784	HMR_2363	3.08801	15.1355	9.01306	3.8116	14.0928	9.10254	0.0894796	0.00992777	0.0142521	0.0217997	0.091317	0.0927076	0
8785	HMR_2364	3.08801	15.1355	9.01306	3.8116	14.0928	9.10254	0.0894796	0.00992777	0.0142521	0.0217997	0.091317	0.0927076	0
8786	HMR_2365	1.01362	6.27692	2.99873	1.00299	4.28075	2.45907	-0.539659	-0.179962	-0.286238	-0.137107	2.41685e-26	2.66472e-26	0
8787	HMR_2368	3.80894	28.5293	16.2171	1.00061	17.1678	6.24673	-9.97041	-0.614807	-1.37635	-0.842026	0	0	-1
8788	HMR_2374	52.3646	104.633	79.7622	1.05014	81.5607	42.2456	-37.5166	-0.470356	-0.916905	-0.926118	0	0	-1
8789	HMR_2376	52.3646	104.633	79.7622	1.05014	81.5607	42.2456	-37.5166	-0.470356	-0.916905	-0.926118	0	0	-1
8790	HMR_2380	1.0008	7.76253	4.01307	1.35334	8.02597	4.9567	0.943629	0.235139	0.304673	0.272301	9.61227e-99	1.18161e-98	1
8791	HMR_2391	28.2999	57.8678	41.7438	1.00033	27.4876	11.1178	-30.626	-0.733665	-1.90869	-1	0	0	-1
8792	HMR_2393	2.72376	26.6387	14.2838	4.42463	10.3677	8.17214	-6.11165	-0.427873	-0.805593	-0.374505	5.33294e-185	7.17558e-185	-1
8793	HMR_2395	1.12118	5.58624	3.29783	1.00683	4.12176	2.64999	-0.647841	-0.196445	-0.31553	-0.273109	2.55533e-99	3.14192e-99	-1
8794	HMR_2403	3.79339	10.936	7.05097	0.00432367	5.42409	2.11212	-4.93886	-0.700451	-1.73913	-0.956076	0	0	-1
8795	HMR_2433	1.03875	5.37154	2.80872	1.00213	5.5272	2.21326	-0.595461	-0.212004	-0.34374	-0.376683	3.92376e-187	5.29024e-187	-1
8796	HMR_2434	1.03875	5.37154	2.80872	1.00213	5.5272	2.21326	-0.595461	-0.212004	-0.34374	-0.376683	3.92376e-187	5.29024e-187	-1
8797	HMR_2435	1.03875	5.37154	2.80872	1.00213	5.5272	2.21326	-0.595461	-0.212004	-0.34374	-0.376683	3.92376e-187	5.29024e-187	-1
8798	HMR_2436	1.03875	5.37154	2.80872	1.00213	5.5272	2.21326	-0.595461	-0.212004	-0.34374	-0.376683	3.92376e-187	5.29024e-187	-1
8799	HMR_2440	1.27366	32.7931	20.7421	1.01004	11.7255	5.58497	-15.1572	-0.730743	-1.89294	-0.918403	0	0	-1
8800	HMR_2457	1.00305	24.4075	8.28839	1.00383	30.4127	7.59532	-0.693069	-0.0836192	-0.125981	-0.118664	3.88934e-20	4.23362e-20	0
8801	HMR_2472	1.00622	22.2153	12.5396	1.00437	53.2653	29.2155	16.6759	1.32986	1.22024	0.44912	3.89631e-265	5.56465e-265	1
8802	HMR_2484	1.27719	10.1402	5.95787	3.95355	12.3605	8.03156	2.07369	0.348059	0.430884	0.457562	4.07755e-275	5.87496e-275	1
8803	HMR_2495	3.06778	10.8146	6.78146	0.000298447	7.19717	2.58392	-4.19754	-0.618973	-1.39203	-0.763368	0	0	-1
8804	HMR_2530	4.72327	12.5437	7.85379	1.00179	11.2166	5.16172	-2.69207	-0.342773	-0.605537	-0.531054	0	0	-1
8805	HMR_2533	4.72327	12.5437	7.85379	1.00179	11.2166	5.16172	-2.69207	-0.342773	-0.605537	-0.531054	0	0	-1
8806	HMR_2535	4.72327	12.5437	7.85379	1.00179	11.2166	5.16172	-2.69207	-0.342773	-0.605537	-0.531054	0	0	-1
8807	HMR_2537	4.72327	12.5437	7.85379	1.00179	11.2166	5.16172	-2.69207	-0.342773	-0.605537	-0.531054	0	0	-1
8808	HMR_2540	5.37724	10.2687	7.83678	1.00044	4.54866	1.88937	-5.94742	-0.758911	-2.05236	-1	0	0	-1
8809	HMR_2541	5.37724	10.2687	7.83678	1.00044	4.54866	1.88937	-5.94742	-0.758911	-2.05236	-1	0	0	-1
8810	HMR_2542	5.37724	10.2687	7.83678	1.00044	4.54866	1.88937	-5.94742	-0.758911	-2.05236	-1	0	0	-1
8811	HMR_2543	5.37724	10.2687	7.83678	1.00044	4.54866	1.88937	-5.94742	-0.758911	-2.05236	-1	0	0	-1
8812	HMR_2558	0.000359426	7.4932	2.8721	2.80633	17.4826	9.23926	6.36717	2.2169	1.68567	0.927607	0	0	1
8813	HMR_2560	-4.73979	2.9589	-0.892129	-9.56233	1.82703	-3.80198	-2.90985	-3.26169	2.09142	-0.525528	0	0	-1
8814	HMR_2569	-129.203	29.6961	-23.143	-116.519	-6.3007	-67.4326	-44.2896	-1.91374	1.54287	-0.744021	0	0	-1
8815	HMR_2571	-9.06642	-2.9779	-5.85586	-6.36794	-0.0612687	-2.88742	2.96844	0.506917	-1.0201	0.894891	0	0	1
8816	HMR_2581	1.03736	6.88484	3.92213	1.67905	4.4282	3.06347	-0.858661	-0.218927	-0.356471	-0.360732	8.61662e-172	1.14242e-171	-1
8817	HMR_2585	0.000950405	5.0502	2.00239	0.0957014	9.85342	5.03829	3.0359	1.51614	1.33121	0.667867	0	0	1
8818	HMR_2602	-39.1808	99.5375	34.9221	3.11613	334.343	123.647	88.7248	2.54065	1.82401	0.712768	0	0	1
8819	HMR_2603	-39.1808	99.5375	34.9221	3.11613	334.343	123.647	88.7248	2.54065	1.82401	0.712768	0	0	1
8820	HMR_2604	-99.5375	39.1808	-34.9221	-334.343	-3.11613	-123.647	-88.7248	-2.54065	1.82401	-0.712768	0	0	-1
8821	HMR_2608	-42.8411	790.967	338.633	29.1979	508.095	265.807	-72.8254	-0.215057	-0.349341	-0.131773	1.85566e-24	2.03686e-24	0
8822	HMR_2609	-42.8411	790.967	338.633	29.1979	508.095	265.807	-72.8254	-0.215057	-0.349341	-0.131773	1.85566e-24	2.03686e-24	0
8823	HMR_2610	-790.967	42.8411	-338.633	-508.095	-29.1979	-265.807	72.8254	0.215057	-0.349341	0.131773	1.85566e-24	2.03686e-24	0
8824	HMR_2611	-169.655	27.2033	-67.5846	-49.3104	114.854	23.8946	91.4792	1.35355	-1.50001	0.878916	0	0	1
8825	HMR_2612	158.188	870.869	578.536	-285.566	215.663	-13.6916	-592.227	-1.02367	-5.40104	-0.999448	0	0	-1
8826	HMR_2613	-2.96906	-1.00009	-1.96433	-7.11393	-1.91701	-4.34632	-2.38199	-1.21262	1.14576	-0.931015	0	0	-1
8827	HMR_2620	-7.74437	40.999	17.2064	-45.2743	-5.52494	-24.3611	-41.5675	-2.41582	0.501636	-0.999992	0	0	-1
8828	HMR_2621	-40.999	7.74437	-17.2064	5.52494	45.2743	24.3611	41.5675	2.41582	0.501636	0.999992	0	0	1
8829	HMR_2622	-40.999	7.74437	-17.2064	5.52494	45.2743	24.3611	41.5675	2.41582	0.501636	0.999992	0	0	1
8830	HMR_2624	-201.393	375.839	130.833	393.636	764.937	534.63	403.797	3.08636	2.03082	1	0	0	1
8831	HMR_2633	-15.055	17.2295	1.52755	-27.1368	24.576	-0.0729131	-1.60047	-1.04773	-4.3889	-0.0631131	1.01653e-06	1.06149e-06	0
8832	HMR_2634	-623.222	-159.976	-362.924	-89.1414	643.482	212.297	575.22	1.58496	-0.773585	1	0	0	1
8833	HMR_2635	-45.0156	45.3987	4.85711	-101.201	48.8406	-28.2949	-33.152	-6.82545	2.54237	-0.657421	0	0	-1
8834	HMR_2644	-284.118	277.854	84.206	-143.408	606.349	215.264	131.058	1.55639	1.35411	0.361284	2.6051e-172	3.45565e-172	1
8835	HMR_2648	0.127158	4.0994	1.96022	0.0470806	4.99294	2.11004	0.149816	0.0764283	0.106252	0.0408377	0.00156112	0.00160534	0
8836	HMR_2649	-4.0994	-0.127158	-1.96022	-4.99294	-0.0470806	-2.11004	-0.149816	-0.0764283	0.106252	-0.0408377	0.00156112	0.00160534	0
8837	HMR_2650	-4.0994	-0.127158	-1.96022	-4.99294	-0.0470806	-2.11004	-0.149816	-0.0764283	0.106252	-0.0408377	0.00156112	0.00160534	0
8838	HMR_2651	0.000275732	2.12199	0.837004	0.166116	3.69462	1.65353	0.816525	0.975533	0.982242	0.555982	0	0	1
8839	HMR_2652	-2.12199	-0.000275732	-0.837004	-3.69462	-0.166116	-1.65353	-0.816525	-0.975533	0.982242	-0.555982	0	0	-1
8840	HMR_2653	-2.12199	-0.000275732	-0.837004	-3.69462	-0.166116	-1.65353	-0.816525	-0.975533	0.982242	-0.555982	0	0	-1
8841	HMR_2655	14.6591	532.94	289.122	-557.904	56.6088	-249.159	-538.281	-1.86178	-0.214608	-0.99989	0	0	-1
8842	HMR_2657	1.87863	57.0983	28.1453	15.7666	49.1932	29.7506	1.60528	0.0570355	0.0800238	0.0443726	0.00058848	0.000607271	0
8843	HMR_2659	-2.08166	-1.00046	-1.47	-3.70528	-1.0081	-1.93457	-0.464561	-0.316027	0.396189	-0.411276	1.11211e-222	1.53835e-222	-1
8844	HMR_2660	-33.7583	36.874	-3.85265	-13.8154	71.0911	24.3776	28.2303	7.3275	2.66163	0.732767	0	0	1
8845	HMR_2661	-33.7583	36.874	-3.85265	-13.8154	71.0911	24.3776	28.2303	7.3275	2.66163	0.732767	0	0	1
8846	HMR_2662	-36.874	33.7583	3.85265	-71.0911	13.8154	-24.3776	-28.2303	-7.3275	2.66163	-0.732767	0	0	-1
8847	HMR_2666	-471.473	-243.309	-361.891	-219.994	23.8231	-77.4478	284.444	0.785992	-2.22426	1	0	0	1
8848	HMR_2667	25.5541	576.774	350.441	331.572	765.107	561.254	210.813	0.601566	0.679483	0.850025	0	0	1
8849	HMR_2668	-7.36902	-5.0114	-5.87999	-3.04525	-1.00007	-1.55944	4.32055	0.734788	-1.91478	1	0	0	1
8850	HMR_2669	1.00016	3.40723	1.79443	1.00787	6.98174	4.04975	2.25532	1.25684	1.1743	0.69899	0	0	1
8851	HMR_2670	-3.40723	-1.00016	-1.79443	-6.98174	-1.00787	-4.04975	-2.25532	-1.25684	1.1743	-0.69899	0	0	-1
8852	HMR_2671	-3.40723	-1.00016	-1.79443	-6.98174	-1.00787	-4.04975	-2.25532	-1.25684	1.1743	-0.69899	0	0	-1
8853	HMR_2673	-968.767	-388.892	-830.859	-934.13	-511.01	-828.434	2.42524	0.00291896	-0.00421732	0.0949344	1.93632e-13	2.06551e-13	0
8854	HMR_2675	-88.0253	19.7841	-19.6691	-47.4315	28.6251	-4.60648	15.0627	0.765802	-2.0942	0.364046	6.33691e-175	8.43966e-175	1
8855	HMR_2676	-88.0253	19.7841	-19.6691	-47.4315	28.6251	-4.60648	15.0627	0.765802	-2.0942	0.364046	6.33691e-175	8.43966e-175	1
8856	HMR_2677	-19.7841	88.0253	19.6691	-28.6251	47.4315	4.60648	-15.0627	-0.765802	-2.0942	-0.364046	6.33691e-175	8.43966e-175	-1
8857	HMR_2679	-454.83	-1.00856	-242.557	-175.671	309.631	58.2211	300.778	1.24003	-2.05871	0.961428	0	0	1
8858	HMR_2681	2.80167	67.1797	25.3126	25.9167	93.3149	48.7383	23.4257	0.925454	0.945199	0.73451	0	0	1
8859	HMR_2682	-67.1797	-2.80167	-25.3126	-93.3149	-25.9167	-48.7383	-23.4257	-0.925454	0.945199	-0.73451	0	0	-1
8860	HMR_2683	-67.1797	-2.80167	-25.3126	-93.3149	-25.9167	-48.7383	-23.4257	-0.925454	0.945199	-0.73451	0	0	-1
8861	HMR_2684	-66.5169	146.347	58.443	-36.841	82.2208	18.8413	-39.6017	-0.677612	-1.63313	-0.468456	2.87575e-288	4.1855e-288	-1
8862	HMR_2685	-146.347	66.5169	-58.443	-82.2208	36.841	-18.8413	39.6017	0.677612	-1.63313	0.468456	2.87575e-288	4.1855e-288	1
8863	HMR_2686	-146.347	66.5169	-58.443	-82.2208	36.841	-18.8413	39.6017	0.677612	-1.63313	0.468456	2.87575e-288	4.1855e-288	1
8864	HMR_2687	1.3423	4.71672	3.32797	1.01049	2.99571	1.60888	-1.71908	-0.516556	-1.04858	-0.922314	0	0	-1
8865	HMR_2688	-4.71672	-1.3423	-3.32797	-2.99571	-1.01049	-1.60888	1.71908	0.516556	-1.04858	0.922314	0	0	1
8866	HMR_2689	-4.71672	-1.3423	-3.32797	-2.99571	-1.01049	-1.60888	1.71908	0.516556	-1.04858	0.922314	0	0	1
8867	HMR_2690	1.01712	4.34208	2.22634	1.00005	3.35869	1.75014	-0.476199	-0.213893	-0.347203	-0.259046	1.51172e-89	1.82967e-89	-1
8868	HMR_2691	1.01712	4.34208	2.22634	1.00005	3.35869	1.75014	-0.476199	-0.213893	-0.347203	-0.259046	1.51172e-89	1.82967e-89	-1
8869	HMR_2692	-4.34208	-1.01712	-2.22634	-3.35869	-1.00005	-1.75014	0.476199	0.213893	-0.347203	0.259046	1.51172e-89	1.82967e-89	1
8870	HMR_2693	1.00361	3.96941	1.96564	1.22904	4.72549	2.93606	0.970414	0.493688	0.578879	0.631534	0	0	1
8871	HMR_2695	1.00361	3.96941	1.96564	1.22904	4.72549	2.93606	0.970414	0.493688	0.578879	0.631534	0	0	1
8872	HMR_2697	-3.96941	-1.00361	-1.96564	-4.72549	-1.22904	-2.93606	-0.970414	-0.493688	0.578879	-0.631534	0	0	-1
8873	HMR_2699	-37.4596	-1.13632	-17.3045	-35.3636	-1.00183	-12.7114	4.59316	0.265431	-0.44503	0.352851	1.86671e-164	2.46414e-164	1
8874	HMR_2700	-37.4596	-1.13632	-17.3045	-35.3636	-1.00183	-12.7114	4.59316	0.265431	-0.44503	0.352851	1.86671e-164	2.46414e-164	1
8875	HMR_2701	1.13632	37.4596	17.3045	1.00183	35.3636	12.7114	-4.59316	-0.265431	-0.44503	-0.352851	1.86671e-164	2.46414e-164	-1
8876	HMR_2702	-730.78	-444.075	-584.839	-361.326	-6.90476	-166.029	418.81	0.716112	-1.81661	1	0	0	1
8877	HMR_2703	-138.724	-1.02058	-58.8429	-74.0732	-1.00407	-31.1745	27.6684	0.470208	-0.916503	0.532656	0	0	1
8878	HMR_2704	1.02058	138.724	58.8429	1.00407	74.0732	31.1745	-27.6684	-0.470208	-0.916503	-0.532656	0	0	-1
8879	HMR_2705	1.06579	119.374	50.9246	1.00383	92.5194	28.0379	-22.8868	-0.449424	-0.860987	-0.342941	1.84575e-155	2.41572e-155	-1
8880	HMR_2706	-119.374	-1.06579	-50.9246	-92.5194	-1.00383	-28.0379	22.8868	0.449424	-0.860987	0.342941	1.84575e-155	2.41572e-155	1
8881	HMR_2707	-119.374	-1.06579	-50.9246	-92.5194	-1.00383	-28.0379	22.8868	0.449424	-0.860987	0.342941	1.84575e-155	2.41572e-155	1
8882	HMR_2708	1.00001	3.41401	1.82995	3.04521	7.01297	4.81342	2.98346	1.63035	1.39526	0.997809	0	0	1
8883	HMR_2709	-3.41401	-1.00001	-1.82995	-7.01297	-3.04521	-4.81342	-2.98346	-1.63035	1.39526	-0.997809	0	0	-1
8884	HMR_2710	-3.41401	-1.00001	-1.82995	-7.01297	-3.04521	-4.81342	-2.98346	-1.63035	1.39526	-0.997809	0	0	-1
8885	HMR_2711	-997.14	-508.26	-813.649	-646.321	255.898	-286.263	527.386	0.648174	-1.50706	0.996422	0	0	1
8886	HMR_2712	-999.862	-526.946	-822.727	-658.807	237.669	-294.341	528.386	0.642237	-1.48292	0.997115	0	0	1
8887	HMR_2713	526.946	999.862	822.727	-237.669	658.807	294.341	-528.386	-0.642237	-1.48292	-0.997115	0	0	-1
8888	HMR_2715	-253.032	536.572	165.256	-146.091	242.589	36.3537	-128.902	-0.780015	-2.18452	-0.389893	2.43539e-200	3.31473e-200	-1
8889	HMR_2718	-365.762	438.215	64.1023	315.492	867.544	610.348	546.246	8.52147	3.25118	0.988946	0	0	1
8890	HMR_2722	413.073	939.325	717.452	277.185	999.942	723.083	5.63108	0.00784872	0.0112791	0.174136	1.84781e-41	2.09059e-41	0
8891	HMR_2727	36.6767	507.526	198.829	410.166	974.852	684.011	485.182	2.44019	1.78249	0.999417	0	0	1
8892	HMR_2731	142.837	603.133	394.627	-450.236	154.754	-76.3547	-470.982	-1.19349	-2.3697	-0.999993	0	0	-1
8893	HMR_2733	1.00001	2.62463	1.6095	1.41327	8.57547	3.78533	2.17583	1.35186	1.2338	0.888465	0	0	1
8894	HMR_2734	1.00001	2.62463	1.6095	1.41327	8.57547	3.78533	2.17583	1.35186	1.2338	0.888465	0	0	1
8895	HMR_2735	-2.62463	-1.00001	-1.6095	-8.57547	-1.41327	-3.78533	-2.17583	-1.35186	1.2338	-0.888465	0	0	-1
8896	HMR_2736	1.41266	5.82137	3.60128	1.00216	3.8694	2.00102	-1.60026	-0.444359	-0.847774	-0.727123	0	0	-1
8897	HMR_2737	1.41266	5.82137	3.60128	1.00216	3.8694	2.00102	-1.60026	-0.444359	-0.847774	-0.727123	0	0	-1
8898	HMR_2738	-5.82137	-1.41266	-3.60128	-3.8694	-1.00216	-2.00102	1.60026	0.444359	-0.847774	0.727123	0	0	1
8899	HMR_2739	1.00325	4.39198	2.47175	1.00061	4.19839	2.3024	-0.169346	-0.0685125	-0.102392	-0.105763	2.57262e-16	2.77273e-16	0
8900	HMR_2740	1.00325	4.39198	2.47175	1.00061	4.19839	2.3024	-0.169346	-0.0685125	-0.102392	-0.105763	2.57262e-16	2.77273e-16	0
8901	HMR_2741	-4.39198	-1.00325	-2.47175	-4.19839	-1.00061	-2.3024	0.169346	0.0685125	-0.102392	0.105763	2.57262e-16	2.77273e-16	0
8902	HMR_2744	165.796	812.147	461.512	-53.6094	495.818	187.942	-273.571	-0.59277	-1.29608	-0.793527	0	0	-1
8903	HMR_2748	534.272	988.331	765.892	422.429	999.998	854.583	88.691	0.115801	0.15808	0.489888	0	0	1
8904	HMR_2753	-702.077	6.55747	-314.434	-21.1746	484.08	262.929	577.363	1.8362	-0.258082	0.999889	0	0	1
8905	HMR_2757	334.138	721.941	525.107	-140.2	432.904	157.455	-367.652	-0.700147	-1.73767	-0.997274	0	0	-1
8906	HMR_2760	-764.452	-21.0968	-336.682	-298.313	657.683	283.298	619.98	1.84144	-0.249069	0.937853	0	0	1
8907	HMR_2764	-140.481	495.157	251.857	-580.757	-163.698	-347.074	-598.931	-2.37806	0.462635	-1	0	0	-1
8908	HMR_2768	1.00003	5.22575	2.65022	1.00471	9.31679	3.5325	0.88228	0.332908	0.414577	0.17223	1.35334e-40	1.52839e-40	0
8909	HMR_2769	-5.22575	-1.00003	-2.65022	-9.31679	-1.00471	-3.5325	-0.88228	-0.332908	0.414577	-0.17223	1.35334e-40	1.52839e-40	0
8910	HMR_2770	-5.22575	-1.00003	-2.65022	-9.31679	-1.00471	-3.5325	-0.88228	-0.332908	0.414577	-0.17223	1.35334e-40	1.52839e-40	0
8911	HMR_2771	1.01978	4.74196	3.27331	1.02922	5.55255	2.94077	-0.332534	-0.10159	-0.154554	-0.221853	3.52291e-66	4.13085e-66	-1
8912	HMR_2772	1.01978	4.74196	3.27331	1.02922	5.55255	2.94077	-0.332534	-0.10159	-0.154554	-0.221853	3.52291e-66	4.13085e-66	-1
8913	HMR_2773	-4.74196	-1.01978	-3.27331	-5.55255	-1.02922	-2.94077	0.332534	0.10159	-0.154554	0.221853	3.52291e-66	4.13085e-66	1
8914	HMR_2774	1.01214	3.636	2.15286	1.05411	5.43472	3.30043	1.14756	0.53304	0.616395	0.591508	0	0	1
8915	HMR_2775	1.01214	3.636	2.15286	1.05411	5.43472	3.30043	1.14756	0.53304	0.616395	0.591508	0	0	1
8916	HMR_2776	-3.636	-1.01214	-2.15286	-5.43472	-1.05411	-3.30043	-1.14756	-0.53304	0.616395	-0.591508	0	0	-1
8917	HMR_2817	1.00714	43.0829	16.9339	1.00209	48.5102	16.3333	-0.600683	-0.0354721	-0.0521052	0.00454137	0.725028	0.728603	0
8918	HMR_2819	-43.0829	-1.00714	-16.9339	-48.5102	-1.00209	-16.3333	0.600683	0.0354721	-0.0521052	-0.00454138	0.725028	0.728603	0
8919	HMR_2821	-309.897	23.6236	-91.4711	-161.013	5.36222	-71.9679	19.5032	0.213217	-0.345962	-0.0896514	3.81348e-12	4.05852e-12	0
8920	HMR_2827	-23.6236	309.897	91.4711	-5.36222	161.013	71.9679	-19.5032	-0.213217	-0.345962	0.0896514	3.81348e-12	4.05852e-12	0
8921	HMR_2851	-663.818	-436.018	-525.996	-326.112	4.40931	-134.854	391.142	0.743621	-1.96365	1	0	0	1
8922	HMR_2852	436.018	663.818	525.996	-4.40931	326.112	134.854	-391.142	-0.743621	-1.96365	-1	0	0	-1
8923	HMR_2857	1.00024	31.1015	9.07858	1.00139	32.9557	8.07835	-1.00023	-0.110175	-0.168406	-0.0392696	0.00235311	0.00241625	0
8924	HMR_2859	-31.1015	-1.00024	-9.07858	-32.9557	-1.00139	-8.07835	1.00023	0.110175	-0.168406	0.0392696	0.00235311	0.00241625	0
8925	HMR_2861	-23.59	68.0747	17.1692	38.4148	208.995	137.664	120.494	7.01805	3.00325	0.977822	0	0	1
8926	HMR_2862	-68.0747	23.59	-17.1692	-208.995	-38.4148	-137.664	-120.494	-7.01805	3.00325	-0.977822	0	0	-1
8927	HMR_2865	-23.0138	134.429	28.9988	8.19179	116.926	70.32	41.3212	1.42492	1.27794	0.715585	0	0	1
8928	HMR_2866	-134.429	23.0138	-28.9988	-116.926	-8.19179	-70.32	-41.3212	-1.42492	1.27794	-0.715585	0	0	-1
8929	HMR_2884	-260.337	225.601	-54.5051	30.4246	836.301	378.989	433.494	7.95327	2.79769	0.960712	0	0	1
8930	HMR_2886	-225.601	260.337	54.5051	-836.301	-30.4246	-378.989	-433.494	-7.95327	2.79769	-0.960712	0	0	-1
8931	HMR_2888	184.467	633.841	440.878	-966.157	-336.636	-682.326	-1123.2	-2.54765	0.630081	-1	0	0	-1
8932	HMR_2890	-633.841	-184.467	-440.878	336.636	966.157	682.326	1123.2	2.54765	0.630081	1	0	0	1
8933	HMR_2942	1.0014	5.40385	2.79763	6.73723	11.6732	9.33251	6.53488	2.33587	1.73806	1	0	0	1
8934	HMR_2943	1.0001	5.93315	2.64274	1.00006	7.07167	3.64825	1.0055	0.380478	0.465167	0.36871	2.21215e-179	2.96332e-179	1
8935	HMR_2944	1.00729	6.25494	3.48113	1.00042	9.23496	4.36252	0.881386	0.253189	0.325604	0.0850086	4.56961e-11	4.85204e-11	0
8936	HMR_2945	1.01573	4.08241	2.37894	1.01475	8.86829	3.35471	0.975772	0.410171	0.49587	0.198315	3.01389e-53	3.46725e-53	0
8937	HMR_2946	3.81564	8.64337	6.66286	1.00669	2.81055	1.64544	-5.01742	-0.753043	-2.01767	-1	0	0	-1
8938	HMR_2947	1.01066	8.59784	3.72405	1.09402	9.56198	4.46365	0.739604	0.198602	0.261353	0.276556	8.58189e-102	1.0574e-101	1
8939	HMR_2948	1.00002	6.38547	4.02474	2.5692	6.77451	4.42625	0.401505	0.099759	0.137187	0.107659	7.51336e-17	8.11179e-17	0
8940	HMR_2951	1.00013	8.02172	3.8994	1.06864	6.45229	3.59303	-0.306364	-0.0785671	-0.118049	-0.044081	0.000639505	0.000659733	0
8941	HMR_2954	1.0026	3.49085	2.03984	2.43685	7.55729	4.28816	2.24832	1.1022	1.0719	0.915464	0	0	1
8942	HMR_2955	1.00399	3.23757	1.79845	1.00012	2.23231	1.54748	-0.250967	-0.139546	-0.216831	-0.247953	3.35269e-82	4.01701e-82	-1
8943	HMR_2956	1.00026	9.41048	5.18366	1.00844	6.05861	2.34581	-2.83785	-0.54746	-1.14388	-0.642154	0	0	-1
8944	HMR_2961	1.0053	3.98608	2.18231	1.01087	6.96612	4.38416	2.20185	1.00895	1.00644	0.755739	0	0	1
8945	HMR_2962	1.00016	5.86125	2.22238	2.42319	9.33053	6.66054	4.43816	1.99703	1.58353	0.928593	0	0	1
8946	HMR_2963	1.01014	3.73598	2.02095	1.01089	10.0792	4.8897	2.86875	1.41951	1.27471	0.759273	0	0	1
8947	HMR_2964	1.05208	4.70555	2.79154	1.00045	6.08011	2.80878	0.0172467	0.00617822	0.00888587	-0.0470433	0.000268724	0.000277927	0
8948	HMR_2965	1.00065	4.60201	2.73813	2.51809	9.7361	6.64797	3.90984	1.42792	1.27972	0.987908	0	0	1
8949	HMR_2966	1.00542	4.83686	2.667	1.00009	3.68811	1.99422	-0.672784	-0.252262	-0.419396	-0.365979	9.1542e-177	1.22225e-176	-1
8950	HMR_2967	1.00142	3.71524	2.03839	1.03806	4.30607	2.2134	0.175008	0.0858558	0.118833	0.134983	1.38839e-25	1.52792e-25	0
8951	HMR_2968	1.00568	3.27834	1.85617	1.04218	7.26881	4.42299	2.56682	1.38286	1.25269	0.807481	0	0	1
8952	HMR_2969	1.00926	5.3414	2.6239	1.00031	5.0057	2.26483	-0.359068	-0.136845	-0.212309	-0.235607	2.11102e-74	2.49964e-74	-1
8953	HMR_2970	1.00028	4.0492	1.72755	1.00007	5.12053	2.94839	1.22084	0.706685	0.771197	0.699858	0	0	1
8954	HMR_2971	1.00025	12.4616	5.49745	1.02502	4.10336	2.2529	-3.24455	-0.590192	-1.28698	-0.662612	0	0	-1
8955	HMR_2972	1	5.67933	2.36939	1	4.31946	2.12436	-0.245029	-0.103414	-0.157487	0.0123693	0.338036	0.341483	0
8956	HMR_2973	1.0001	21.9715	5.28507	1.00019	11.2851	3.64905	-1.63601	-0.309554	-0.5344	-0.204526	1.60832e-56	1.85954e-56	-1
8957	HMR_2974	1.03389	5.27093	2.58139	1.00695	6.34791	3.22723	0.645846	0.250193	0.322151	0.209582	2.94108e-59	3.41911e-59	1
8958	HMR_2975	1.02468	6.60576	2.77476	1.00186	4.11899	1.97075	-0.804006	-0.289757	-0.493616	-0.371598	3.59419e-182	4.8238e-182	-1
8959	HMR_2976	1.00732	5.30789	2.37188	1.00005	5.09956	2.13129	-0.24059	-0.101434	-0.154304	-0.196157	3.91743e-52	4.49694e-52	0
8960	HMR_2977	1.00114	5.04061	2.08045	1.26114	5.96732	4.21806	2.13761	1.02748	1.01968	0.775675	0	0	1
8961	HMR_2978	1.00102	14.2139	5.84537	1.00752	4.8876	3.15048	-2.69489	-0.46103	-0.891723	-0.073565	1.2125e-08	1.27746e-08	0
8962	HMR_2979	1.00019	4.53248	2.41239	1.0035	3.66266	2.09677	-0.315626	-0.130835	-0.202298	-0.215395	1.73203e-62	2.02197e-62	-1
8963	HMR_2980	1.00014	5.02143	2.63679	1.00009	4.74216	2.45519	-0.181601	-0.0688719	-0.102948	-0.0959535	1.06922e-13	1.14102e-13	0
8964	HMR_2982	1.01982	26.2673	12.8786	1.00814	31.599	15.3088	2.43022	0.188702	0.249387	0.223518	3.78585e-67	4.44801e-67	1
8965	HMR_2983	1.00026	5.3505	2.41041	1.00022	7.38874	3.90533	1.49492	0.620192	0.696164	0.518537	0	0	1
8966	HMR_2985	1.00099	11.3429	5.11962	2.00363	3.88256	2.98257	-2.13705	-0.417423	-0.779479	-0.289697	1.65909e-111	2.06655e-111	-1
8967	HMR_2986	1.00382	4.99972	2.25998	1.00055	3.21107	2.11858	-0.141394	-0.0625644	-0.0932085	-0.0460481	0.000361581	0.000373673	0
8968	HMR_2988	2.65391	9.90912	6.37045	1.0032	5.87458	2.72038	-3.65007	-0.572969	-1.22759	-0.832678	0	0	-1
8969	HMR_2989	1.13923	8.87698	4.93749	1.00063	9.76612	3.08396	-1.85353	-0.3754	-0.678995	-0.453057	9.10928e-270	1.30572e-269	-1
8970	HMR_2990	1.00002	8.9747	4.19035	1.22459	7.03564	3.04578	-1.14457	-0.273143	-0.460257	-0.337166	2.45348e-150	3.19377e-150	-1
8971	HMR_2994	1.00033	19.6683	7.29969	21.5465	45.7186	32.8714	25.5717	3.50312	2.17092	1	0	0	1
8972	HMR_2998	2.96947	10.9878	5.73376	1.14169	9.5809	5.90041	0.166643	0.0290634	0.0413318	0.0380796	0.00318344	0.00326507	0
8973	HMR_2999	1.27116	7.80755	3.95221	1.00068	6.97993	3.26621	-0.686007	-0.173575	-0.275045	-0.289121	4.52309e-111	5.62996e-111	-1
8974	HMR_3001	4.00256	9.64998	6.45302	1.44222	7.66131	3.90312	-2.5499	-0.395149	-0.725348	-0.644756	0	0	-1
8975	HMR_3002	1.00018	3.06732	1.41032	1.00634	7.55411	4.12923	2.71891	1.92786	1.54985	0.858729	0	0	1
8976	HMR_3003	1.01159	11.3613	4.94487	3.63945	6.5289	4.98794	0.0430746	0.00871098	0.0125129	0.188626	2.4266e-48	2.77027e-48	0
8977	HMR_3018	0.445865	1.1318	0.759461	1.09311	2.66427	1.94504	1.18558	1.56109	1.35676	0.999897	0	0	1
8978	HMR_3021	0.0763915	2.29038	0.92054	0.795512	3.53121	2.0526	1.13206	1.22978	1.1569	0.791349	0	0	1
8979	HMR_3023	1.01074	33.1674	16.6186	1.00229	18.2184	6.9288	-9.68977	-0.583069	-1.26212	-0.717413	0	0	-1
8980	HMR_3053	0.0763915	2.29038	0.92054	0.795512	3.53121	2.0526	1.13206	1.22978	1.1569	0.791349	0	0	1
8981	HMR_3054	0.0488865	1.01755	0.484751	3.03028e-06	0.47968	0.169558	-0.315194	-0.650217	-1.51547	-0.778851	0	0	-1
8982	HMR_3055	0.240526	0.885439	0.61446	0.000226348	0.133516	0.0535079	-0.560952	-0.912919	-3.5215	-1	0	0	-1
8983	HMR_3056	0.445865	1.1318	0.759461	1.09311	2.66427	1.94504	1.18558	1.56109	1.35676	0.999897	0	0	1
8984	HMR_3057	1.00292	21.5561	5.96086	1.01415	33.8388	15.6276	9.66669	1.62169	1.3905	0.727249	0	0	1
8985	HMR_3058	1.00292	21.5561	5.96086	1.01415	33.8388	15.6276	9.66669	1.62169	1.3905	0.727249	0	0	1
8986	HMR_3059	1.00292	21.5561	5.96086	1.01415	33.8388	15.6276	9.66669	1.62169	1.3905	0.727249	0	0	1
8987	HMR_3062	1.0015	20.4822	5.78338	1.29189	89.7708	43.8944	38.111	6.58975	2.92405	0.902582	0	0	1
8988	HMR_3063	1.0015	20.4822	5.78338	1.29189	89.7708	43.8944	38.111	6.58975	2.92405	0.902582	0	0	1
8989	HMR_3064	1.0015	20.4822	5.78338	1.29189	89.7708	43.8944	38.111	6.58975	2.92405	0.902582	0	0	1
8990	HMR_3065	1.0015	20.4822	5.78338	1.29189	89.7708	43.8944	38.111	6.58975	2.92405	0.902582	0	0	1
8991	HMR_3066	36.6965	77.4318	57.1691	1.0044	29.0353	9.92539	-47.2437	-0.826385	-2.52604	-1	0	0	-1
8992	HMR_3067	36.6965	77.4318	57.1691	1.0044	29.0353	9.92539	-47.2437	-0.826385	-2.52604	-1	0	0	-1
8993	HMR_3068	36.6965	77.4318	57.1691	1.0044	29.0353	9.92539	-47.2437	-0.826385	-2.52604	-1	0	0	-1
8994	HMR_3069	36.6965	77.4318	57.1691	1.0044	29.0353	9.92539	-47.2437	-0.826385	-2.52604	-1	0	0	-1
8995	HMR_3070	1.00573	55.8175	20.2363	6.32829	116.1	70.1644	49.9281	2.46726	1.79379	0.932325	0	0	1
8996	HMR_3071	1.00573	55.8175	20.2363	6.32829	116.1	70.1644	49.9281	2.46726	1.79379	0.932325	0	0	1
8997	HMR_3072	1.00573	55.8175	20.2363	6.32829	116.1	70.1644	49.9281	2.46726	1.79379	0.932325	0	0	1
8998	HMR_3073	1.00573	55.8175	20.2363	6.32829	116.1	70.1644	49.9281	2.46726	1.79379	0.932325	0	0	1
8999	HMR_3074	1.00088	66.8967	19.3621	1.01166	58.5494	22.4747	3.11254	0.160754	0.215062	0.103549	1.05448e-15	1.135e-15	0
9000	HMR_3075	1.00088	66.8967	19.3621	1.01166	58.5494	22.4747	3.11254	0.160754	0.215062	0.103549	1.05448e-15	1.135e-15	0
9001	HMR_3076	1.00088	66.8967	19.3621	1.01166	58.5494	22.4747	3.11254	0.160754	0.215062	0.103549	1.05448e-15	1.135e-15	0
9002	HMR_3094	1.00677	28.5485	12.8553	2.12762	14.4519	8.97465	-3.88065	-0.301872	-0.518436	-0.439495	5.50926e-254	7.80515e-254	-1
9003	HMR_3095	1.00677	28.5485	12.8553	2.12762	14.4519	8.97465	-3.88065	-0.301872	-0.518436	-0.439495	5.50926e-254	7.80515e-254	-1
9004	HMR_3096	1.00677	28.5485	12.8553	2.12762	14.4519	8.97465	-3.88065	-0.301872	-0.518436	-0.439495	5.50926e-254	7.80515e-254	-1
9005	HMR_3097	1.00677	28.5485	12.8553	2.12762	14.4519	8.97465	-3.88065	-0.301872	-0.518436	-0.439495	5.50926e-254	7.80515e-254	-1
9006	HMR_3098	0.600493	84.2274	36.0189	37.8408	160.894	107.368	71.3494	1.98089	1.57574	0.974743	0	0	1
9007	HMR_3099	1.01658	73.685	21.0676	1.05076	100.065	47.1133	26.0457	1.23629	1.16111	0.65098	0	0	1
9008	HMR_3100	1.01658	73.685	21.0676	1.05076	100.065	47.1133	26.0457	1.23629	1.16111	0.65098	0	0	1
9009	HMR_3101	1.01658	73.685	21.0676	1.05076	100.065	47.1133	26.0457	1.23629	1.16111	0.65098	0	0	1
9010	HMR_3102	1.00404	36.1457	13.0233	33.6291	55.2833	44.3529	31.3296	2.40566	1.76794	0.999452	0	0	1
9011	HMR_3106	-415.437	45.8944	-139.209	-999.996	-689.144	-903.082	-763.873	-5.48723	2.6976	-1	0	0	-1
9012	HMR_3107	1.02058	138.724	58.8429	1.00407	74.0732	31.1745	-27.6684	-0.470208	-0.916503	-0.532656	0	0	-1
9013	HMR_3108	1.02058	138.724	58.8429	1.00407	74.0732	31.1745	-27.6684	-0.470208	-0.916503	-0.532656	0	0	-1
9014	HMR_3109	1.02058	138.724	58.8429	1.00407	74.0732	31.1745	-27.6684	-0.470208	-0.916503	-0.532656	0	0	-1
9015	HMR_3110	1.02058	138.724	58.8429	1.00407	74.0732	31.1745	-27.6684	-0.470208	-0.916503	-0.532656	0	0	-1
9016	HMR_3111	1.00498	138.966	72.5426	1.00629	123.549	31.9641	-40.5784	-0.559374	-1.18237	-0.584605	0	0	-1
9017	HMR_3112	1.00498	138.966	72.5426	1.00629	123.549	31.9641	-40.5784	-0.559374	-1.18237	-0.584605	0	0	-1
9018	HMR_3113	1.00498	138.966	72.5426	1.00629	123.549	31.9641	-40.5784	-0.559374	-1.18237	-0.584605	0	0	-1
9019	HMR_3114	1.00498	138.966	72.5426	1.00629	123.549	31.9641	-40.5784	-0.559374	-1.18237	-0.584605	0	0	-1
9020	HMR_3115	1.00116	79.0644	23.6844	1.01878	108.594	30.8294	7.14496	0.301674	0.380368	0.187606	7.70816e-48	8.797e-48	0
9021	HMR_3116	146.866	382.688	270.155	1.03098	267.657	91.2152	-178.94	-0.66236	-1.56644	-0.96178	0	0	-1
9022	HMR_3117	146.866	382.688	270.155	1.03098	267.657	91.2152	-178.94	-0.66236	-1.56644	-0.96178	0	0	-1
9023	HMR_3118	146.866	382.688	270.155	1.03098	267.657	91.2152	-178.94	-0.66236	-1.56644	-0.96178	0	0	-1
9024	HMR_3121	1.00643	75.5749	34.6403	1.00531	93.1895	31.0325	-3.6078	-0.10415	-0.158672	-0.153181	1.80674e-32	2.01425e-32	0
9025	HMR_3128	1.01255	97.7366	52.8675	1.00291	83.0394	34.9964	-17.8711	-0.338036	-0.595175	-0.394095	1.23053e-204	1.67936e-204	-1
9026	HMR_3135	1.00725	64.3556	20.9231	1.01731	120.852	39.0068	18.0838	0.864298	0.898633	0.350386	3.40415e-162	4.48861e-162	1
9027	HMR_3142	1.03359	88.2459	25.7869	6.49169	99.3448	45.2764	19.4895	0.755788	0.812119	0.502882	0	0	1
9028	HMR_3149	1.02841	82.3215	23.3011	5.76543	117.589	49.7365	26.4354	1.13451	1.09391	0.629407	0	0	1
9029	HMR_3156	0.00243513	112.036	45.253	0.00175129	87.7204	29.9911	-15.262	-0.337258	-0.593482	-0.316583	8.84768e-133	1.12872e-132	-1
9030	HMR_3170	1.13632	37.4596	17.3045	1.00183	35.3636	12.7114	-4.59316	-0.265431	-0.44503	-0.352851	1.86671e-164	2.46414e-164	-1
9031	HMR_3171	1.13632	37.4596	17.3045	1.00183	35.3636	12.7114	-4.59316	-0.265431	-0.44503	-0.352851	1.86671e-164	2.46414e-164	-1
9032	HMR_3172	1.13632	37.4596	17.3045	1.00183	35.3636	12.7114	-4.59316	-0.265431	-0.44503	-0.352851	1.86671e-164	2.46414e-164	-1
9033	HMR_3173	1.13632	37.4596	17.3045	1.00183	35.3636	12.7114	-4.59316	-0.265431	-0.44503	-0.352851	1.86671e-164	2.46414e-164	-1
9034	HMR_3174	8.01444	89.9455	36.9737	1.01766	49.4069	17.3179	-19.6558	-0.531617	-1.09424	-0.624827	0	0	-1
9035	HMR_3175	8.01444	89.9455	36.9737	1.01766	49.4069	17.3179	-19.6558	-0.531617	-1.09424	-0.624827	0	0	-1
9036	HMR_3176	8.01444	89.9455	36.9737	1.01766	49.4069	17.3179	-19.6558	-0.531617	-1.09424	-0.624827	0	0	-1
9037	HMR_3177	8.01444	89.9455	36.9737	1.01766	49.4069	17.3179	-19.6558	-0.531617	-1.09424	-0.624827	0	0	-1
9038	HMR_3178	1.00852	13.8099	5.55793	1.00412	21.222	8.3071	2.74917	0.49464	0.579798	0.308049	7.99188e-126	1.01381e-125	1
9039	HMR_3179	1.00852	13.8099	5.55793	1.00412	21.222	8.3071	2.74917	0.49464	0.579798	0.308049	7.99188e-126	1.01381e-125	1
9040	HMR_3180	1.00852	13.8099	5.55793	1.00412	21.222	8.3071	2.74917	0.49464	0.579798	0.308049	7.99188e-126	1.01381e-125	1
9041	HMR_3181	1.00852	13.8099	5.55793	1.00412	21.222	8.3071	2.74917	0.49464	0.579798	0.308049	7.99188e-126	1.01381e-125	1
9042	HMR_3182	1.00028	5.55563	2.43212	1.08276	7.02297	3.79537	1.36325	0.560517	0.642024	0.607958	0	0	1
9043	HMR_3183	1.00028	5.55563	2.43212	1.08276	7.02297	3.79537	1.36325	0.560517	0.642024	0.607958	0	0	1
9044	HMR_3184	1.00028	5.55563	2.43212	1.08276	7.02297	3.79537	1.36325	0.560517	0.642024	0.607958	0	0	1
9045	HMR_3185	1.00028	5.55563	2.43212	1.08276	7.02297	3.79537	1.36325	0.560517	0.642024	0.607958	0	0	1
9046	HMR_3186	1.00028	5.55563	2.43212	1.08276	7.02297	3.79537	1.36325	0.560517	0.642024	0.607958	0	0	1
9047	HMR_3187	1.00028	5.55563	2.43212	1.08276	7.02297	3.79537	1.36325	0.560517	0.642024	0.607958	0	0	1
9048	HMR_3188	1.00028	5.55563	2.43212	1.08276	7.02297	3.79537	1.36325	0.560517	0.642024	0.607958	0	0	1
9049	HMR_3189	1.00028	5.55563	2.43212	1.08276	7.02297	3.79537	1.36325	0.560517	0.642024	0.607958	0	0	1
9050	HMR_3190	2.13455	11.1257	5.41237	3.56967	10.8269	8.02583	2.61346	0.482868	0.56839	0.654331	0	0	1
9051	HMR_3191	2.13455	11.1257	5.41237	3.56967	10.8269	8.02583	2.61346	0.482868	0.56839	0.654331	0	0	1
9052	HMR_3192	2.13455	11.1257	5.41237	3.56967	10.8269	8.02583	2.61346	0.482868	0.56839	0.654331	0	0	1
9053	HMR_3193	2.13455	11.1257	5.41237	3.56967	10.8269	8.02583	2.61346	0.482868	0.56839	0.654331	0	0	1
9054	HMR_3194	2.95806	15.6356	7.00929	7.20101	24.5708	15.6636	8.65434	1.2347	1.16008	0.887511	0	0	1
9055	HMR_3195	2.95806	15.6356	7.00929	7.20101	24.5708	15.6636	8.65434	1.2347	1.16008	0.887511	0	0	1
9056	HMR_3196	2.95806	15.6356	7.00929	7.20101	24.5708	15.6636	8.65434	1.2347	1.16008	0.887511	0	0	1
9057	HMR_3197	2.95806	15.6356	7.00929	7.20101	24.5708	15.6636	8.65434	1.2347	1.16008	0.887511	0	0	1
9058	HMR_3198	4.4176	20.9331	11.7174	10.427	47.6601	30.634	18.9166	1.6144	1.38648	0.914021	0	0	1
9059	HMR_3199	4.4176	20.9331	11.7174	10.427	47.6601	30.634	18.9166	1.6144	1.38648	0.914021	0	0	1
9060	HMR_3200	4.4176	20.9331	11.7174	10.427	47.6601	30.634	18.9166	1.6144	1.38648	0.914021	0	0	1
9061	HMR_3201	4.4176	20.9331	11.7174	10.427	47.6601	30.634	18.9166	1.6144	1.38648	0.914021	0	0	1
9062	HMR_3202	7.20213	23.9398	16.2128	14.713	60.1164	38.1465	21.9336	1.35286	1.23441	0.948098	0	0	1
9063	HMR_3203	7.20213	23.9398	16.2128	14.713	60.1164	38.1465	21.9336	1.35286	1.23441	0.948098	0	0	1
9064	HMR_3204	7.20213	23.9398	16.2128	14.713	60.1164	38.1465	21.9336	1.35286	1.23441	0.948098	0	0	1
9065	HMR_3205	7.20213	23.9398	16.2128	14.713	60.1164	38.1465	21.9336	1.35286	1.23441	0.948098	0	0	1
9066	HMR_3218	1.06579	119.374	50.9246	1.00383	92.5194	28.0379	-22.8868	-0.449424	-0.860987	-0.342941	1.84575e-155	2.41572e-155	-1
9067	HMR_3219	1.06579	119.374	50.9246	1.00383	92.5194	28.0379	-22.8868	-0.449424	-0.860987	-0.342941	1.84575e-155	2.41572e-155	-1
9068	HMR_3220	1.06579	119.374	50.9246	1.00383	92.5194	28.0379	-22.8868	-0.449424	-0.860987	-0.342941	1.84575e-155	2.41572e-155	-1
9069	HMR_3221	1.06579	119.374	50.9246	1.00383	92.5194	28.0379	-22.8868	-0.449424	-0.860987	-0.342941	1.84575e-155	2.41572e-155	-1
9070	HMR_3222	8.82018	168.414	109.368	1.09315	117.168	46.8792	-62.4884	-0.571362	-1.22217	-0.867217	0	0	-1
9071	HMR_3223	8.82018	168.414	109.368	1.09315	117.168	46.8792	-62.4884	-0.571362	-1.22217	-0.867217	0	0	-1
9072	HMR_3224	8.82018	168.414	109.368	1.09315	117.168	46.8792	-62.4884	-0.571362	-1.22217	-0.867217	0	0	-1
9073	HMR_3225	8.82018	168.414	109.368	1.09315	117.168	46.8792	-62.4884	-0.571362	-1.22217	-0.867217	0	0	-1
9074	HMR_3229	1.01023	47.5499	21.7013	1.00841	83.0388	39.6519	17.9506	0.827165	0.869607	0.544076	0	0	1
9075	HMR_3230	1.00376	65.6551	16.8442	30.7058	133.305	67.9468	51.1025	3.03383	2.01215	0.956596	0	0	1
9076	HMR_3231	1.00376	65.6551	16.8442	30.7058	133.305	67.9468	51.1025	3.03383	2.01215	0.956596	0	0	1
9077	HMR_3232	1.00376	65.6551	16.8442	30.7058	133.305	67.9468	51.1025	3.03383	2.01215	0.956596	0	0	1
9078	HMR_3233	1.00376	65.6551	16.8442	30.7058	133.305	67.9468	51.1025	3.03383	2.01215	0.956596	0	0	1
9079	HMR_3234	1.0169	89.4479	34.0506	1.03908	108.905	43.5856	9.53504	0.280026	0.356173	0.062372	1.35844e-06	1.41727e-06	0
9080	HMR_3235	1.0169	89.4479	34.0506	1.03908	108.905	43.5856	9.53504	0.280026	0.356173	0.062372	1.35844e-06	1.41727e-06	0
9081	HMR_3236	1.0169	89.4479	34.0506	1.03908	108.905	43.5856	9.53504	0.280026	0.356173	0.062372	1.35844e-06	1.41727e-06	0
9082	HMR_3237	1.0169	89.4479	34.0506	1.03908	108.905	43.5856	9.53504	0.280026	0.356173	0.062372	1.35844e-06	1.41727e-06	0
9083	HMR_3240	2.80167	67.1797	25.3126	25.9167	93.3149	48.7383	23.4257	0.925454	0.945199	0.73451	0	0	1
9084	HMR_3241	2.80167	67.1797	25.3126	25.9167	93.3149	48.7383	23.4257	0.925454	0.945199	0.73451	0	0	1
9085	HMR_3242	2.80167	67.1797	25.3126	25.9167	93.3149	48.7383	23.4257	0.925454	0.945199	0.73451	0	0	1
9086	HMR_3243	2.80167	67.1797	25.3126	25.9167	93.3149	48.7383	23.4257	0.925454	0.945199	0.73451	0	0	1
9087	HMR_3244	10.6847	46.7186	29.1653	6.61993	45.2626	24.3607	-4.8046	-0.164737	-0.259698	-0.293345	2.78053e-114	3.47648e-114	-1
9088	HMR_3245	10.6847	46.7186	29.1653	6.61993	45.2626	24.3607	-4.8046	-0.164737	-0.259698	-0.293345	2.78053e-114	3.47648e-114	-1
9089	HMR_3246	10.6847	46.7186	29.1653	6.61993	45.2626	24.3607	-4.8046	-0.164737	-0.259698	-0.293345	2.78053e-114	3.47648e-114	-1
9090	HMR_3247	10.6847	46.7186	29.1653	6.61993	45.2626	24.3607	-4.8046	-0.164737	-0.259698	-0.293345	2.78053e-114	3.47648e-114	-1
9091	HMR_3296	9.03324	38.2381	22.3182	1.00543	46.9441	19.5955	-2.72268	-0.121994	-0.187697	-0.221493	5.70203e-66	6.68527e-66	-1
9092	HMR_3321	255.099	456.29	335.581	136.967	306.373	232.053	-103.528	-0.308505	-0.532208	-0.982927	0	0	-1
9093	HMR_3322	25.5697	61.5214	47.0967	1.09221	15.7304	8.0618	-39.0349	-0.828824	-2.54645	-1	0	0	-1
9094	HMR_3326	1.01074	33.1674	16.6186	1.00229	18.2184	6.9288	-9.68977	-0.583069	-1.26212	-0.717413	0	0	-1
9095	HMR_3327	1.01074	33.1674	16.6186	1.00229	18.2184	6.9288	-9.68977	-0.583069	-1.26212	-0.717413	0	0	-1
9096	HMR_3328	1.01074	33.1674	16.6186	1.00229	18.2184	6.9288	-9.68977	-0.583069	-1.26212	-0.717413	0	0	-1
9097	HMR_3329	1.01074	33.1674	16.6186	1.00229	18.2184	6.9288	-9.68977	-0.583069	-1.26212	-0.717413	0	0	-1
9098	HMR_3330	1.00119	9.77344	4.27966	1.00238	14.8516	5.80473	1.52507	0.356352	0.439732	0.225144	4.21235e-68	4.95186e-68	1
9099	HMR_3331	1.00119	9.77344	4.27966	1.00238	14.8516	5.80473	1.52507	0.356352	0.439732	0.225144	4.21235e-68	4.95186e-68	1
9100	HMR_3332	1.00119	9.77344	4.27966	1.00238	14.8516	5.80473	1.52507	0.356352	0.439732	0.225144	4.21235e-68	4.95186e-68	1
9101	HMR_3333	1.00119	9.77344	4.27966	1.00238	14.8516	5.80473	1.52507	0.356352	0.439732	0.225144	4.21235e-68	4.95186e-68	1
9102	HMR_3334	1.00119	9.77344	4.27966	1.00238	14.8516	5.80473	1.52507	0.356352	0.439732	0.225144	4.21235e-68	4.95186e-68	1
9103	HMR_3335	1.00119	9.77344	4.27966	1.00238	14.8516	5.80473	1.52507	0.356352	0.439732	0.225144	4.21235e-68	4.95186e-68	1
9104	HMR_3336	1.00119	9.77344	4.27966	1.00238	14.8516	5.80473	1.52507	0.356352	0.439732	0.225144	4.21235e-68	4.95186e-68	1
9105	HMR_3337	1.00119	9.77344	4.27966	1.00238	14.8516	5.80473	1.52507	0.356352	0.439732	0.225144	4.21235e-68	4.95186e-68	1
9106	HMR_3338	1.00119	9.77344	4.27966	1.00238	14.8516	5.80473	1.52507	0.356352	0.439732	0.225144	4.21235e-68	4.95186e-68	1
9107	HMR_3339	1.00119	9.77344	4.27966	1.00238	14.8516	5.80473	1.52507	0.356352	0.439732	0.225144	4.21235e-68	4.95186e-68	1
9108	HMR_3340	1.00119	9.77344	4.27966	1.00238	14.8516	5.80473	1.52507	0.356352	0.439732	0.225144	4.21235e-68	4.95186e-68	1
9109	HMR_3341	1.00119	9.77344	4.27966	1.00238	14.8516	5.80473	1.52507	0.356352	0.439732	0.225144	4.21235e-68	4.95186e-68	1
9110	HMR_3342	1.0003	14.1125	6.71459	1.00031	6.99	3.14052	-3.57406	-0.532284	-1.09629	-0.650268	0	0	-1
9111	HMR_3343	1.0003	14.1125	6.71459	1.00031	6.99	3.14052	-3.57406	-0.532284	-1.09629	-0.650268	0	0	-1
9112	HMR_3344	1.0003	14.1125	6.71459	1.00031	6.99	3.14052	-3.57406	-0.532284	-1.09629	-0.650268	0	0	-1
9113	HMR_3345	1.0003	14.1125	6.71459	1.00031	6.99	3.14052	-3.57406	-0.532284	-1.09629	-0.650268	0	0	-1
9114	HMR_3346	1.0003	14.1125	6.71459	1.00031	6.99	3.14052	-3.57406	-0.532284	-1.09629	-0.650268	0	0	-1
9115	HMR_3347	1.0003	14.1125	6.71459	1.00031	6.99	3.14052	-3.57406	-0.532284	-1.09629	-0.650268	0	0	-1
9116	HMR_3348	1.0003	14.1125	6.71459	1.00031	6.99	3.14052	-3.57406	-0.532284	-1.09629	-0.650268	0	0	-1
9117	HMR_3349	1.0003	14.1125	6.71459	1.00031	6.99	3.14052	-3.57406	-0.532284	-1.09629	-0.650268	0	0	-1
9118	HMR_3350	1.0003	14.1125	6.71459	1.00031	6.99	3.14052	-3.57406	-0.532284	-1.09629	-0.650268	0	0	-1
9119	HMR_3351	1.0003	14.1125	6.71459	1.00031	6.99	3.14052	-3.57406	-0.532284	-1.09629	-0.650268	0	0	-1
9120	HMR_3352	1.0003	14.1125	6.71459	1.00031	6.99	3.14052	-3.57406	-0.532284	-1.09629	-0.650268	0	0	-1
9121	HMR_3353	1.0003	14.1125	6.71459	1.00031	6.99	3.14052	-3.57406	-0.532284	-1.09629	-0.650268	0	0	-1
9122	HMR_3396	0.127158	4.0994	1.96022	0.0470806	4.99294	2.11004	0.149816	0.0764283	0.106252	0.0408377	0.00156112	0.00160534	0
9123	HMR_3397	0.000275732	2.12199	0.837004	0.166116	3.69462	1.65353	0.816525	0.975533	0.982242	0.555982	0	0	1
9124	HMR_3398	1.00009	2.96906	1.96433	1.91701	7.11393	4.34632	2.38199	1.21262	1.14576	0.931015	0	0	1
9125	HMR_3406	1.00046	2.08166	1.47	1.0081	3.70528	1.93457	0.464561	0.316027	0.396189	0.411276	1.11211e-222	1.53835e-222	1
9126	HMR_3407	5.0114	7.36902	5.87999	1.00007	3.04525	1.55944	-4.32055	-0.734788	-1.91478	-1	0	0	-1
9127	HMR_3408	1.00016	3.40723	1.79443	1.00787	6.98174	4.04975	2.25532	1.25684	1.1743	0.69899	0	0	1
9128	HMR_3409	1.00713	3.70078	2.35786	1.00431	3.5552	1.84332	-0.514543	-0.218225	-0.355174	-0.348969	6.68823e-161	8.81015e-161	-1
9129	HMR_3411	1.3423	4.71672	3.32797	1.01049	2.99571	1.60888	-1.71908	-0.516556	-1.04858	-0.922314	0	0	-1
9130	HMR_3413	1.01712	4.34208	2.22634	1.00005	3.35869	1.75014	-0.476199	-0.213893	-0.347203	-0.259046	1.51172e-89	1.82967e-89	-1
9131	HMR_3414	1.00361	3.96941	1.96564	1.22904	4.72549	2.93606	0.970414	0.493688	0.578879	0.631534	0	0	1
9132	HMR_3416	1.00001	3.41401	1.82995	3.04521	7.01297	4.81342	2.98346	1.63035	1.39526	0.997809	0	0	1
9133	HMR_3421	1	1.05244	1.02637	1.01018	2.27532	1.44746	0.421095	0.410276	0.495977	0.95733	0	0	1
9134	HMR_3422	1.00009	1.47608	1.20433	1.98522	7.78878	4.43819	3.23386	2.68518	1.88174	1	0	0	1
9135	HMR_3423	1.00003	5.22575	2.65022	1.00471	9.31679	3.5325	0.88228	0.332908	0.414577	0.17223	1.35334e-40	1.52839e-40	0
9136	HMR_3424	1.01978	4.74196	3.27331	1.02922	5.55255	2.94077	-0.332534	-0.10159	-0.154554	-0.221853	3.52291e-66	4.13085e-66	-1
9137	HMR_3425	1.01214	3.636	2.15286	1.05411	5.43472	3.30043	1.14756	0.53304	0.616395	0.591508	0	0	1
9138	HMR_3426	1.93063	5.21331	3.51306	1.0003	2.30512	1.45538	-2.05767	-0.585722	-1.27133	-0.99533	0	0	-1
9139	HMR_3427	1.21479	1.59937	1.39038	1.00446	2.75336	1.62835	0.237966	0.171152	0.227928	0.241787	2.95161e-78	3.51422e-78	1
9140	HMR_3428	1.00093	2.38671	1.47037	1.03182	2.68565	1.80679	0.336424	0.228803	0.297254	0.378826	3.03007e-189	4.09103e-189	1
9141	HMR_3429	1.00018	5.37011	2.63763	5.34826	9.43201	7.45026	4.81263	1.8246	1.49805	0.999968	0	0	1
9142	HMR_3431	1.00001	2.62463	1.6095	1.41327	8.57547	3.78533	2.17583	1.35186	1.2338	0.888465	0	0	1
9143	HMR_3432	1.41266	5.82137	3.60128	1.00216	3.8694	2.00102	-1.60026	-0.444359	-0.847774	-0.727123	0	0	-1
9144	HMR_3433	1.00325	4.39198	2.47175	1.00061	4.19839	2.3024	-0.169346	-0.0685125	-0.102392	-0.105763	2.57262e-16	2.77273e-16	0
9145	HMR_3446	1.00023	33.13	9.4324	1.13776	75.6625	24.7242	15.2918	1.6212	1.39023	0.68911	0	0	1
9146	HMR_3447	1.00023	33.13	9.4324	1.13776	75.6625	24.7242	15.2918	1.6212	1.39023	0.68911	0	0	1
9147	HMR_3448	13.8172	54.4379	35.2503	1.0011	34.2059	8.11859	-27.1318	-0.769688	-2.11834	-0.94578	0	0	-1
9148	HMR_3449	15.5608	80.8325	44.6827	3.36592	108.706	32.8428	-11.8399	-0.264977	-0.444139	-0.481879	6.73832e-305	9.97572e-305	-1
9149	HMR_3450	15.5608	80.8325	44.6827	3.36592	108.706	32.8428	-11.8399	-0.264977	-0.444139	-0.481879	6.73832e-305	9.97572e-305	-1
9150	HMR_3451	15.5608	80.8325	44.6827	3.36592	108.706	32.8428	-11.8399	-0.264977	-0.444139	-0.481879	6.73832e-305	9.97572e-305	-1
9151	HMR_3452	1.00576	17.5846	5.40762	1.00224	25.3865	10.2446	4.83699	0.894477	0.9218	0.423466	5.99319e-236	8.37545e-236	1
9152	HMR_3453	1.00576	17.5846	5.40762	1.00224	25.3865	10.2446	4.83699	0.894477	0.9218	0.423466	5.99319e-236	8.37545e-236	1
9153	HMR_3454	1.00576	17.5846	5.40762	1.00224	25.3865	10.2446	4.83699	0.894477	0.9218	0.423466	5.99319e-236	8.37545e-236	1
9154	HMR_3455	-17.5846	-1.00576	-5.40762	-25.3865	-1.00224	-10.2446	-4.83699	-0.894477	0.9218	-0.423466	5.99319e-236	8.37545e-236	-1
9155	HMR_3456	1.00576	17.5846	5.40762	1.00224	25.3865	10.2446	4.83699	0.894477	0.9218	0.423466	5.99319e-236	8.37545e-236	1
9156	HMR_3457	1.00576	17.5846	5.40762	1.00224	25.3865	10.2446	4.83699	0.894477	0.9218	0.423466	5.99319e-236	8.37545e-236	1
9157	HMR_3475	0.0170702	133.783	42.5666	0.026992	120.038	53.1588	10.5922	0.248838	0.320587	0.228447	4.63813e-70	5.46998e-70	1
9158	HMR_3478	0.653532	4.43229	2.59906	0.601166	6.3611	3.33242	0.733368	0.282167	0.358584	0.174949	7.85636e-42	8.89146e-42	0
9159	HMR_3491	0.695113	22.0306	9.83317	-2.91999	10.2579	2.58362	-7.24955	-0.737255	-1.92826	-0.754225	0	0	-1
9160	HMR_3505	1.00031	2.89768	1.44336	1.53892	6.12078	3.43399	1.99063	1.37916	1.25045	0.966167	0	0	1
9161	HMR_3520	524.418	999.967	822.435	58.3978	698.554	363.769	-458.666	-0.557692	-1.17688	-0.950712	0	0	-1
9162	HMR_3522	1.00018	4.6479	2.09702	1.01655	6.20486	2.61488	0.517858	0.246949	0.318403	0.334776	3.05846e-148	3.96814e-148	1
9163	HMR_3597	395.396	600.638	502.243	707.175	975.097	824.636	322.393	0.641906	0.715372	1	0	0	1
9164	HMR_3625	1.0014	5.40385	2.79763	6.73723	11.6732	9.33251	6.53488	2.33587	1.73806	1	0	0	1
9165	HMR_3626	1.0001	5.93315	2.64274	1.00006	7.07167	3.64825	1.0055	0.380478	0.465167	0.36871	2.21215e-179	2.96332e-179	1
9166	HMR_3627	1.00729	6.25494	3.48113	1.00042	9.23496	4.36252	0.881386	0.253189	0.325604	0.0850086	4.56961e-11	4.85204e-11	0
9167	HMR_3628	3.81564	8.64337	6.66286	1.00669	2.81055	1.64544	-5.01742	-0.753043	-2.01767	-1	0	0	-1
9168	HMR_3629	1.01066	8.59784	3.72405	1.09402	9.56198	4.46365	0.739604	0.198602	0.261353	0.276556	8.58189e-102	1.0574e-101	1
9169	HMR_3630	1.01573	4.08241	2.37894	1.01475	8.86829	3.35471	0.975772	0.410171	0.49587	0.198315	3.01389e-53	3.46725e-53	0
9170	HMR_3631	1.00002	6.38547	4.02474	2.5692	6.77451	4.42625	0.401505	0.099759	0.137187	0.107659	7.51336e-17	8.11179e-17	0
9171	HMR_3633	1.00013	8.02172	3.8994	1.06864	6.45229	3.59303	-0.306364	-0.0785671	-0.118049	-0.044081	0.000639505	0.000659733	0
9172	HMR_3635	1.0026	3.49085	2.03984	2.43685	7.55729	4.28816	2.24832	1.1022	1.0719	0.915464	0	0	1
9173	HMR_3636	1.00399	3.23757	1.79845	1.00012	2.23231	1.54748	-0.250967	-0.139546	-0.216831	-0.247953	3.35269e-82	4.01701e-82	-1
9174	HMR_3637	1.00026	9.41048	5.18366	1.00844	6.05861	2.34581	-2.83785	-0.54746	-1.14388	-0.642154	0	0	-1
9175	HMR_3639	1.00016	5.86125	2.22238	2.42319	9.33053	6.66054	4.43816	1.99703	1.58353	0.928593	0	0	1
9176	HMR_3640	1.01014	3.73598	2.02095	1.01089	10.0792	4.8897	2.86875	1.41951	1.27471	0.759273	0	0	1
9177	HMR_3642	1.0053	3.98608	2.18231	1.01087	6.96612	4.38416	2.20185	1.00895	1.00644	0.755739	0	0	1
9178	HMR_3644	1.05208	4.70555	2.79154	1.00045	6.08011	2.80878	0.0172467	0.00617822	0.00888587	-0.0470433	0.000268724	0.000277927	0
9179	HMR_3645	1.00065	4.60201	2.73813	2.51809	9.7361	6.64797	3.90984	1.42792	1.27972	0.987908	0	0	1
9180	HMR_3646	1.00542	4.83686	2.667	1.00009	3.68811	1.99422	-0.672784	-0.252262	-0.419396	-0.365979	9.1542e-177	1.22225e-176	-1
9181	HMR_3647	1.00568	3.27834	1.85617	1.04218	7.26881	4.42299	2.56682	1.38286	1.25269	0.807481	0	0	1
9182	HMR_3648	1.00142	3.71524	2.03839	1.03806	4.30607	2.2134	0.175008	0.0858558	0.118833	0.134983	1.38839e-25	1.52792e-25	0
9183	HMR_3649	1.00926	5.3414	2.6239	1.00031	5.0057	2.26483	-0.359068	-0.136845	-0.212309	-0.235607	2.11102e-74	2.49964e-74	-1
9184	HMR_3650	1.00028	4.0492	1.72755	1.00007	5.12053	2.94839	1.22084	0.706685	0.771197	0.699858	0	0	1
9185	HMR_3651	1.00025	12.4616	5.49745	1.02502	4.10336	2.2529	-3.24455	-0.590192	-1.28698	-0.662612	0	0	-1
9186	HMR_3652	1	5.67933	2.36939	1	4.31946	2.12436	-0.245029	-0.103414	-0.157487	0.0123693	0.338036	0.341483	0
9187	HMR_3653	439.754	670.255	531.281	1.01283	327.237	138.503	-392.778	-0.739303	-1.93956	-1	0	0	-1
9188	HMR_3654	1.03389	5.27093	2.58139	1.00695	6.34791	3.22723	0.645846	0.250193	0.322151	0.209582	2.94108e-59	3.41911e-59	1
9189	HMR_3655	1.02468	6.60576	2.77476	1.00186	4.11899	1.97075	-0.804006	-0.289757	-0.493616	-0.371598	3.59419e-182	4.8238e-182	-1
9190	HMR_3656	1.00732	5.30789	2.37188	1.00005	5.09956	2.13129	-0.24059	-0.101434	-0.154304	-0.196157	3.91743e-52	4.49694e-52	0
9191	HMR_3657	1.00114	5.04061	2.08045	1.26114	5.96732	4.21806	2.13761	1.02748	1.01968	0.775675	0	0	1
9192	HMR_3658	1.00102	14.2139	5.84537	1.00752	4.8876	3.15048	-2.69489	-0.46103	-0.891723	-0.073565	1.2125e-08	1.27746e-08	0
9193	HMR_3659	1.00019	4.53248	2.41239	1.0035	3.66266	2.09677	-0.315626	-0.130835	-0.202298	-0.215395	1.73203e-62	2.02197e-62	-1
9194	HMR_3660	1.00014	5.02143	2.63679	1.00009	4.74216	2.45519	-0.181601	-0.0688719	-0.102948	-0.0959535	1.06922e-13	1.14102e-13	0
9195	HMR_3662	1.00394	71.24	30.0478	54.6294	219.489	152.973	122.925	4.09097	2.34794	0.993555	0	0	1
9196	HMR_3663	1.00026	5.3505	2.41041	1.00022	7.38874	3.90533	1.49492	0.620192	0.696164	0.518537	0	0	1
9197	HMR_3664	1.01567	139.233	40.591	20.8375	125.683	79.6765	39.0855	0.962909	0.972993	0.696974	0	0	1
9198	HMR_3665	1.00099	11.3429	5.11962	2.00363	3.88256	2.98257	-2.13705	-0.417423	-0.779479	-0.289697	1.65909e-111	2.06655e-111	-1
9199	HMR_3666	1.00382	4.99972	2.25998	1.00055	3.21107	2.11858	-0.141394	-0.0625644	-0.0932085	-0.0460481	0.000361581	0.000373673	0
9200	HMR_3667	1.485	11.2482	4.8829	1.00289	4.65469	2.30632	-2.57658	-0.527674	-1.08215	-0.76066	0	0	-1
9201	HMR_3668	2.65391	9.90912	6.37045	1.0032	5.87458	2.72038	-3.65007	-0.572969	-1.22759	-0.832678	0	0	-1
9202	HMR_3669	1.13923	8.87698	4.93749	1.00063	9.76612	3.08396	-1.85353	-0.3754	-0.678995	-0.453057	9.10928e-270	1.30572e-269	-1
9203	HMR_3670	1.00002	8.9747	4.19035	1.22459	7.03564	3.04578	-1.14457	-0.273143	-0.460257	-0.337166	2.45348e-150	3.19377e-150	-1
9204	HMR_3675	4.06012	27.7317	17.0205	8.13948	50.085	33.9914	16.9709	0.997089	0.997899	0.896826	0	0	1
9205	HMR_3677	2.96947	10.9878	5.73376	1.14169	9.5809	5.90041	0.166643	0.0290634	0.0413318	0.0380796	0.00318344	0.00326507	0
9206	HMR_3678	1.27116	7.80755	3.95221	1.00068	6.97993	3.26621	-0.686007	-0.173575	-0.275045	-0.289121	4.52309e-111	5.62996e-111	-1
9207	HMR_3679	1.07331	6.29946	3.16204	1.00021	9.56855	4.00945	0.84741	0.267995	0.342549	0.0632874	9.49104e-07	9.9128e-07	0
9208	HMR_3680	4.00256	9.64998	6.45302	1.44222	7.66131	3.90312	-2.5499	-0.395149	-0.725348	-0.644756	0	0	-1
9209	HMR_3681	1.00018	3.06732	1.41032	1.00634	7.55411	4.12923	2.71891	1.92786	1.54985	0.858729	0	0	1
9210	HMR_3682	1.01159	11.3613	4.94487	3.63945	6.5289	4.98794	0.0430746	0.00871098	0.0125129	0.188626	2.4266e-48	2.77027e-48	0
9211	HMR_3684	1.0014	5.40385	2.79763	6.73723	11.6732	9.33251	6.53488	2.33587	1.73806	1	0	0	1
9212	HMR_3685	1.0001	5.93315	2.64274	1.00006	7.07167	3.64825	1.0055	0.380478	0.465167	0.36871	2.21215e-179	2.96332e-179	1
9213	HMR_3686	1.00729	6.25494	3.48113	1.00042	9.23496	4.36252	0.881386	0.253189	0.325604	0.0850086	4.56961e-11	4.85204e-11	0
9214	HMR_3687	3.81564	8.64337	6.66286	1.00669	2.81055	1.64544	-5.01742	-0.753043	-2.01767	-1	0	0	-1
9215	HMR_3688	1.01066	8.59784	3.72405	1.09402	9.56198	4.46365	0.739604	0.198602	0.261353	0.276556	8.58189e-102	1.0574e-101	1
9216	HMR_3689	1.01573	4.08241	2.37894	1.01475	8.86829	3.35471	0.975772	0.410171	0.49587	0.198315	3.01389e-53	3.46725e-53	0
9217	HMR_3690	1.00002	6.38547	4.02474	2.5692	6.77451	4.42625	0.401505	0.099759	0.137187	0.107659	7.51336e-17	8.11179e-17	0
9218	HMR_3692	1.00013	8.02172	3.8994	1.06864	6.45229	3.59303	-0.306364	-0.0785671	-0.118049	-0.044081	0.000639505	0.000659733	0
9219	HMR_3694	1.0026	3.49085	2.03984	2.43685	7.55729	4.28816	2.24832	1.1022	1.0719	0.915464	0	0	1
9220	HMR_3695	1.00399	3.23757	1.79845	1.00012	2.23231	1.54748	-0.250967	-0.139546	-0.216831	-0.247953	3.35269e-82	4.01701e-82	-1
9221	HMR_3696	1.00026	9.41048	5.18366	1.00844	6.05861	2.34581	-2.83785	-0.54746	-1.14388	-0.642154	0	0	-1
9222	HMR_3698	1.00016	5.86125	2.22238	2.42319	9.33053	6.66054	4.43816	1.99703	1.58353	0.928593	0	0	1
9223	HMR_3699	1.01014	3.73598	2.02095	1.01089	10.0792	4.8897	2.86875	1.41951	1.27471	0.759273	0	0	1
9224	HMR_3701	1.0053	3.98608	2.18231	1.01087	6.96612	4.38416	2.20185	1.00895	1.00644	0.755739	0	0	1
9225	HMR_3703	1.05208	4.70555	2.79154	1.00045	6.08011	2.80878	0.0172467	0.00617822	0.00888587	-0.0470433	0.000268724	0.000277927	0
9226	HMR_3704	1.00065	4.60201	2.73813	2.51809	9.7361	6.64797	3.90984	1.42792	1.27972	0.987908	0	0	1
9227	HMR_3705	1.00542	4.83686	2.667	1.00009	3.68811	1.99422	-0.672784	-0.252262	-0.419396	-0.365979	9.1542e-177	1.22225e-176	-1
9228	HMR_3706	1.00568	3.27834	1.85617	1.04218	7.26881	4.42299	2.56682	1.38286	1.25269	0.807481	0	0	1
9229	HMR_3707	1.00142	3.71524	2.03839	1.03806	4.30607	2.2134	0.175008	0.0858558	0.118833	0.134983	1.38839e-25	1.52792e-25	0
9230	HMR_3708	1.00926	5.3414	2.6239	1.00031	5.0057	2.26483	-0.359068	-0.136845	-0.212309	-0.235607	2.11102e-74	2.49964e-74	-1
9231	HMR_3709	1.00028	4.0492	1.72755	1.00007	5.12053	2.94839	1.22084	0.706685	0.771197	0.699858	0	0	1
9232	HMR_3710	1.00025	12.4616	5.49745	1.02502	4.10336	2.2529	-3.24455	-0.590192	-1.28698	-0.662612	0	0	-1
9233	HMR_3711	1	5.67933	2.36939	1	4.31946	2.12436	-0.245029	-0.103414	-0.157487	0.0123693	0.338036	0.341483	0
9234	HMR_3712	439.754	670.255	531.281	1.01283	327.237	138.503	-392.778	-0.739303	-1.93956	-1	0	0	-1
9235	HMR_3713	1.03389	5.27093	2.58139	1.00695	6.34791	3.22723	0.645846	0.250193	0.322151	0.209582	2.94108e-59	3.41911e-59	1
9236	HMR_3714	1.02468	6.60576	2.77476	1.00186	4.11899	1.97075	-0.804006	-0.289757	-0.493616	-0.371598	3.59419e-182	4.8238e-182	-1
9237	HMR_3715	1.00732	5.30789	2.37188	1.00005	5.09956	2.13129	-0.24059	-0.101434	-0.154304	-0.196157	3.91743e-52	4.49694e-52	0
9238	HMR_3716	1.00114	5.04061	2.08045	1.26114	5.96732	4.21806	2.13761	1.02748	1.01968	0.775675	0	0	1
9239	HMR_3717	1.00102	14.2139	5.84537	1.00752	4.8876	3.15048	-2.69489	-0.46103	-0.891723	-0.073565	1.2125e-08	1.27746e-08	0
9240	HMR_3718	1.00019	4.53248	2.41239	1.0035	3.66266	2.09677	-0.315626	-0.130835	-0.202298	-0.215395	1.73203e-62	2.02197e-62	-1
9241	HMR_3719	1.00014	5.02143	2.63679	1.00009	4.74216	2.45519	-0.181601	-0.0688719	-0.102948	-0.0959535	1.06922e-13	1.14102e-13	0
9242	HMR_3721	1.00394	71.24	30.0478	54.6294	219.489	152.973	122.925	4.09097	2.34794	0.993555	0	0	1
9243	HMR_3722	1.00026	5.3505	2.41041	1.00022	7.38874	3.90533	1.49492	0.620192	0.696164	0.518537	0	0	1
9244	HMR_3723	1.01567	139.233	40.591	20.8375	125.683	79.6765	39.0855	0.962909	0.972993	0.696974	0	0	1
9245	HMR_3724	1.00099	11.3429	5.11962	2.00363	3.88256	2.98257	-2.13705	-0.417423	-0.779479	-0.289697	1.65909e-111	2.06655e-111	-1
9246	HMR_3725	1.00382	4.99972	2.25998	1.00055	3.21107	2.11858	-0.141394	-0.0625644	-0.0932085	-0.0460481	0.000361581	0.000373673	0
9247	HMR_3726	1.485	11.2482	4.8829	1.00289	4.65469	2.30632	-2.57658	-0.527674	-1.08215	-0.76066	0	0	-1
9248	HMR_3727	2.65391	9.90912	6.37045	1.0032	5.87458	2.72038	-3.65007	-0.572969	-1.22759	-0.832678	0	0	-1
9249	HMR_3728	1.13923	8.87698	4.93749	1.00063	9.76612	3.08396	-1.85353	-0.3754	-0.678995	-0.453057	9.10928e-270	1.30572e-269	-1
9250	HMR_3729	1.00002	8.9747	4.19035	1.22459	7.03564	3.04578	-1.14457	-0.273143	-0.460257	-0.337166	2.45348e-150	3.19377e-150	-1
9251	HMR_3734	4.06012	27.7317	17.0205	8.13948	50.085	33.9914	16.9709	0.997089	0.997899	0.896826	0	0	1
9252	HMR_3736	2.96947	10.9878	5.73376	1.14169	9.5809	5.90041	0.166643	0.0290634	0.0413318	0.0380796	0.00318344	0.00326507	0
9253	HMR_3737	1.27116	7.80755	3.95221	1.00068	6.97993	3.26621	-0.686007	-0.173575	-0.275045	-0.289121	4.52309e-111	5.62996e-111	-1
9254	HMR_3738	1.07331	6.29946	3.16204	1.00021	9.56855	4.00945	0.84741	0.267995	0.342549	0.0632874	9.49104e-07	9.9128e-07	0
9255	HMR_3739	4.00256	9.64998	6.45302	1.44222	7.66131	3.90312	-2.5499	-0.395149	-0.725348	-0.644756	0	0	-1
9256	HMR_3740	1.00018	3.06732	1.41032	1.00634	7.55411	4.12923	2.71891	1.92786	1.54985	0.858729	0	0	1
9257	HMR_3741	1.01159	11.3613	4.94487	3.63945	6.5289	4.98794	0.0430746	0.00871098	0.0125129	0.188626	2.4266e-48	2.77027e-48	0
9258	HMR_3831	47.6427	124.961	87.2183	0.0242745	140.446	52.9393	-34.2789	-0.393025	-0.72029	-0.651536	0	0	-1
9259	HMR_3832	0.000286418	36.3428	12.928	0.00469373	61.6167	32.307	19.379	1.49899	1.32135	0.673093	0	0	1
9260	HMR_3855	1.00183	81.2798	29.7632	1.00286	74.1635	29.4981	-0.265191	-0.00891003	-0.0129121	0.0392562	0.00236122	0.00242434	0
9261	HMR_3859	4.3905e-06	0.02793	0.00937399	0.0195111	0.0977697	0.065234	0.05586	5.95905	2.79889	0.999134	0	0	1
9262	HMR_3864	0.000104345	56.7573	17.9679	75.812	236.22	142.797	124.83	6.94736	2.99047	1	0	0	1
9263	HMR_3867	-113.232	-0.0294065	-51.8606	-0.0941179	-0.0666326	-0.0803482	51.7802	0.998451	-9.33416	0.9985	0	0	1
9264	HMR_3915	97.4075	457.646	229.719	62.9941	301.561	206.27	-23.4483	-0.102074	-0.155331	-0.110713	9.89039e-18	1.07043e-17	0
9265	HMR_3951	111.128	602.256	425.253	748.904	999.985	922.996	497.743	1.17046	1.118	1	0	0	1
9266	HMR_3953	-318.135	-9.3517	-193.172	-738.959	-423.851	-558.962	-365.79	-1.89359	1.53286	-1	0	0	-1
9267	HMR_3966	1.00713	2.4474	1.62518	1.00335	1.55539	1.24671	-0.378468	-0.232878	-0.382472	-0.744102	0	0	-1
9268	HMR_3996	-105.596	-0.00771995	-42.3363	-119.745	-0.00158936	-32.8255	9.51086	0.22465	-0.367081	0.179914	3.87205e-44	4.39581e-44	0
9269	HMR_4078	0.0105346	19.9384	6.31264	0.0069772	46.3951	20.6469	14.3343	2.27072	1.70961	0.719028	0	0	1
9270	HMR_4079	1.06029	33.1059	17.0784	8.0891	51.2562	28.6887	11.6104	0.679829	0.748314	0.638584	0	0	1
9271	HMR_4124	1.00861	1.23013	1.09247	1.00225	1.52172	1.25078	0.158305	0.144905	0.195228	0.570181	0	0	1
9272	HMR_4182	47.7485	164.64	99.0862	0.0178979	128.707	57.3042	-41.7819	-0.421673	-0.790042	-0.60969	0	0	-1
9273	HMR_4261	1.00285	9.71813	5.38222	1.00166	14.8436	6.85865	1.47643	0.274317	0.349724	0.161136	9.50333e-36	1.06384e-35	0
9274	HMR_4263	0.00233045	6.18028	3.06946	4.61687	12.2609	8.96373	5.89427	1.9203	1.54612	0.99299	0	0	1
9275	HMR_4266	8.83826e-05	52.2636	12.0908	0.00291059	53.6726	13.1408	1.04998	0.0868412	0.120141	0.0448518	0.0005128	0.000529381	0
9276	HMR_4270	1.00592	111.148	41.9556	1.02838	142.071	57.9208	15.9652	0.380527	0.465219	0.167397	1.91569e-38	2.15544e-38	0
9277	HMR_4278	1.00135	22.9438	4.99845	1.00077	7.74539	3.32847	-1.66999	-0.334101	-0.586624	-0.194856	1.81372e-51	2.08045e-51	0
9278	HMR_4284	0.326069	149.218	66.0007	169.602	405.85	310.723	244.723	3.70788	2.23508	1	0	0	1
9279	HMR_4343	0.000288703	31.598	17.4923	0.012853	21.1365	7.72599	-9.7663	-0.55832	-1.17893	-0.725286	0	0	-1
9280	HMR_4422	1.00588	327.722	173.054	497.053	945.283	746.474	573.42	3.31354	2.10887	1	0	0	1
9281	HMR_4592	-957.483	-608.242	-793.521	535.762	768.408	675.717	1469.24	1.85154	-0.23185	1	0	0	1
9282	HMR_4630	147.611	283.613	211.366	11.7429	30.9729	21.3743	-189.992	-0.898875	-3.30579	-1	0	0	-1
9283	HMR_4664	0.0157751	80.0775	22.7505	0.0072833	75.558	30.8094	8.05888	0.354229	0.437472	0.193997	4.96077e-51	5.68539e-51	0
9284	HMR_4672	0.00200555	23.3343	7.84165	32.0422	115.733	72.7381	64.8965	8.27587	3.21348	1	0	0	1
9285	HMR_4696	0.0281506	0.051139	0.0399043	0.0387911	0.0562295	0.0471067	0.00720239	0.180492	0.239388	0.789192	0	0	1
9286	HMR_4700	168.048	438.796	279.499	129.008	344.631	230.451	-49.0485	-0.175487	-0.278386	-0.520537	0	0	-1
9287	HMR_4701	0.0702609	0.0962982	0.083786	0.0136737	0.0404801	0.0240118	-0.0597743	-0.713416	-1.80297	-1	0	0	-1
9288	HMR_4702	0.0814236	11.2187	6.01737	1.1371e-05	13.761	4.26585	-1.75151	-0.291076	-0.496298	-0.341896	1.58291e-154	2.06738e-154	-1
9289	HMR_4756	-2.66321	1.40919	-0.572887	-0.179779	3.81906	2.20099	2.77387	4.84192	1.94183	0.949725	0	0	1
9290	HMR_4757	0.000209285	1.2483	0.596159	0.00490697	3.08761	1.43547	0.839308	1.40786	1.26775	0.508724	0	0	1
9291	HMR_4764	1.00239	28.8254	9.20913	28.1268	53.8916	38.9115	29.7023	3.22531	2.07906	0.999971	0	0	1
9292	HMR_4771	-10.8867	-1.00549	-3.38776	-6.99299	-1.00226	-3.42413	-0.0363654	-0.0107343	0.0154039	-0.0695234	7.24785e-08	7.61721e-08	0
9293	HMR_4776	2.44594	11.0702	5.35893	1.00419	3.39986	2.15579	-3.20314	-0.59772	-1.31373	-0.922395	0	0	-1
9294	HMR_4777	1.0118	13.6327	5.40008	1.00072	4.94252	2.95171	-2.44837	-0.453395	-0.87143	-0.408757	5.48604e-220	7.57385e-220	-1
9295	HMR_4782	7.27385	39.8542	18.6837	20.3837	47.1451	32.6247	13.941	0.746156	0.804182	0.835424	0	0	1
9296	HMR_4783	0.0176265	91.7659	29.4954	46.2646	194.135	110.433	80.9372	2.74406	1.9046	0.961203	0	0	1
9297	HMR_4790	-254.119	-92.3464	-175.437	-0.0484621	-0.0112537	-0.030282	175.407	0.999827	-12.5002	1	0	0	1
9298	HMR_4831	-760.566	-105.529	-437.643	-569.443	-105.498	-390.897	46.7454	0.106812	-0.162964	0.247703	4.86148e-82	5.82016e-82	1
9299	HMR_4938	0.00535808	53.054	25.6017	1.45833	22.0705	12.4192	-13.1824	-0.514906	-1.04366	-0.526839	0	0	-1
9300	HMR_4955	0.471094	2.81741	1.49187	0.00109509	2.81009	1.08709	-0.404787	-0.271328	-0.456658	-0.296752	6.60352e-117	8.28175e-117	-1
9301	HMR_4957	0.0176096	103.75	48.0701	0.36763	205.904	102.218	54.1476	1.12643	1.08843	0.620909	0	0	1
9302	HMR_4964	1.07053	162.751	59.4243	111.576	291.662	197.637	138.213	2.32587	1.73373	0.972209	0	0	1
9303	HMR_5101	24.1936	158.965	81.2212	205.705	404.764	336.364	255.143	3.14134	2.0501	1	0	0	1
9304	HMR_5249	219.751	528.262	361.35	61.6281	262.98	158.28	-203.07	-0.561976	-1.19092	-0.997373	0	0	-1
9305	HMR_5301	0.000939346	21.2685	6.08245	1.00537	16.4589	6.23364	0.151187	0.0248563	0.0354216	0.0619422	1.60481e-06	1.67348e-06	0
9306	HMR_5387	0.00547537	45.8709	12.0455	0.00347608	41.2888	15.8494	3.80391	0.315797	0.395937	0.193551	8.35412e-51	9.5682e-51	0
9307	HMR_5389	0.00547537	45.8709	12.0455	0.00347608	41.2888	15.8494	3.80391	0.315797	0.395937	0.193551	8.35412e-51	9.5682e-51	0
9308	HMR_5390	0.00143558	0.00714111	0.0039113	1.04911e-06	0.00413662	0.00174612	-0.00216518	-0.553571	-1.1635	-0.832552	0	0	-1
9309	HMR_5409	262.664	507.66	380.791	0.0758001	398.355	210.311	-170.48	-0.4477	-0.856477	-0.860807	0	0	-1
9310	HMR_5420	1.01891	3.93484	2.09058	3.44501	6.28832	4.89931	2.80874	1.34352	1.22868	0.996863	0	0	1
9311	HMR_5996	0.00988472	58.3042	13.8564	0.143297	89.6809	43.4362	29.5798	2.13474	1.64834	0.728549	0	0	1
9312	HMR_6359	0.000788675	0.0171475	0.0117373	0.00904267	71.3744	20.94	20.9282	1783.05	10.8009	0.999036	0	0	1
9313	HMR_6362	0.00332176	0.0114428	0.00688082	104.618	170.82	139.244	139.237	20235.5	14.3047	1	0	0	1
9314	HMR_6363	1.97156e-08	0.00934553	0.00313792	63.5008	116.419	85.455	85.4518	27232	14.7331	1	0	0	1
9315	HMR_6364	1.30782e-06	0.00843417	0.00362711	5.71743	53.9362	29.6937	29.6901	8185.6	12.999	1	0	0	1
9316	HMR_6365	1.45649e-07	0.0180116	0.00736129	103.164	194.452	152.669	152.662	20738.4	14.3401	1	0	0	1
9317	HMR_6385	0.0466711	8.83917	2.88036	0.0143311	10.7142	4.4502	1.56984	0.545016	0.627622	0.457751	2.42832e-275	3.4992e-275	1
9318	HMR_6397	139.603	376.927	259.483	241.955	500.093	389.931	130.448	0.502724	0.58758	0.857644	0	0	1
9319	HMR_6408	139.603	376.927	259.483	241.955	500.093	389.931	130.448	0.502724	0.58758	0.857644	0	0	1
9320	HMR_6456	841.331	999.995	947.991	852.955	999.979	928.825	-19.166	-0.0202175	-0.0294665	-0.306443	1.55286e-124	1.96659e-124	0
9321	HMR_6500	-379.348	-204.687	-303.143	-232.795	219.068	6.55126	309.694	1.02161	-5.53208	0.999361	0	0	1
9322	HMR_6511	259.89	540.079	416.215	316.034	572.596	443.216	27.0009	0.0648725	0.0906807	0.202669	1.56857e-55	1.8116e-55	1
9323	HMR_6515	14.5716	205.158	101.838	0.01189	123.26	43.0755	-58.7622	-0.577018	-1.24133	-0.757877	0	0	-1
9324	HMR_6533	187.226	823.96	417.895	350.593	630.485	499.911	82.0161	0.19626	0.258531	0.451049	2.11972e-267	3.03103e-267	1
9325	HMR_6534	0.0109295	104.842	34.0229	0.00175117	113.797	30.7853	-3.2376	-0.0951594	-0.144264	-0.125963	1.7313e-22	1.89409e-22	0
9326	HMR_6545	1.01086	63.423	21.8041	1.02994	117.535	47.3514	25.5473	1.17167	1.11881	0.452778	1.94463e-269	2.78668e-269	1
9327	HMR_6549	8.92197	23.6752	15.3434	1.00599	16.0356	6.20836	-9.13506	-0.595373	-1.30534	-0.937282	0	0	-1
9328	HMR_6550	3.03874	66.0702	30.102	1.02107	74.4861	25.4113	-4.69069	-0.155826	-0.244388	-0.210307	1.17536e-59	1.36805e-59	-1
9329	HMR_6558	1.04998	11.7096	6.35732	5.26889	16.4748	10.4448	4.08752	0.642963	0.7163	0.755206	0	0	1
9330	HMR_6564	2.89045	13.3963	10.3874	3.45066	9.66461	6.56557	-3.82183	-0.367929	-0.661842	-0.766665	0	0	-1
9331	HMR_6566	0.32565	2.04157	1.21374	0.348337	8.00958	4.88884	3.6751	3.02791	2.01003	0.85453	0	0	1
9332	HMR_6572	0.151046	138.975	61.0802	0.0313114	235.157	111.19	50.1099	0.820396	0.864252	0.47617	9.08833e-298	1.33708e-297	1
9333	HMR_6583	77.4252	152.386	113.56	1.00632	99.9866	61.2658	-52.2944	-0.4605	-0.890304	-0.98702	0	0	-1
9334	HMR_6584	1.00068	23.2619	6.96982	1.13261	66.2151	27.9687	20.9989	3.01283	2.00462	0.827165	0	0	1
9335	HMR_6595	1.00252	39.3664	18.4055	5.85488	44.0066	22.6388	4.23328	0.23	0.298658	0.223242	5.486e-67	6.44411e-67	1
9336	HMR_6607	-490.165	-102.949	-323.094	-510.307	-299.848	-427.51	-104.415	-0.323173	0.404001	-0.592688	0	0	-1
9337	HMR_6611	-740.582	-566.045	-657.607	-999.988	-756.832	-896.807	-239.2	-0.363742	0.447571	-1	0	0	-1
9338	HMR_6617	790.885	975.23	897.954	-205.394	-22.8579	-115.104	-1013.06	-1.12818	-2.9637	-1	0	0	-1
9339	HMR_6619	-975.23	-790.885	-897.954	22.8579	205.394	115.104	1013.06	1.12818	-2.9637	1	0	0	1
9340	HMR_6629	2.36463	23.8907	10.1045	3.4142	19.1896	10.1149	0.01037	0.00102628	0.00147984	0.0775189	1.9227e-09	2.03096e-09	0
9341	HMR_6632	1.01213	10.1754	4.98864	1.00014	9.58694	4.18975	-0.798891	-0.160142	-0.251783	-0.265393	6.80515e-94	8.30183e-94	-1
9342	HMR_6633	1.00063	14.9421	5.11585	1.00069	16.3566	5.92511	0.809261	0.158187	0.211868	0.118546	4.23259e-20	4.60678e-20	0
9343	HMR_6647	321.698	535.915	443.874	0.0336854	182.447	84.6351	-359.239	-0.809326	-2.39082	-1	0	0	-1
9344	HMR_6728	0.00602423	0.0114104	0.00911337	9.41748e-08	0.00516259	0.00167735	-0.00743601	-0.815946	-2.4418	-1	0	0	-1
9345	HMR_6729	5.833e-07	0.00427415	0.00140928	1.24087e-07	0.00964991	0.00339116	0.00198187	1.4063	1.26681	0.386149	1.49857e-196	2.03339e-196	1
9346	HMR_6747	11.9823	156.567	80.8818	6.6031	77.5687	35.7512	-45.1306	-0.557982	-1.17782	-0.771598	0	0	-1
9347	HMR_6755	-152.471	-1.02156	-76.2798	253.196	483.54	367.89	444.17	5.8229	2.2699	1	0	0	1
9348	HMR_6770	0.00284603	0.00508663	0.0040449	4.67531e-07	0.0050478	0.00216198	-0.00188292	-0.465505	-0.903752	-0.739878	0	0	-1
9349	HMR_6782	210.669	427.644	318.678	0.0123076	256.727	110.86	-207.818	-0.652126	-1.52336	-0.994837	0	0	-1
9350	HMR_6784	0.00101913	10.6837	3.50158	0.00320217	10.359	2.9784	-0.523184	-0.149414	-0.233471	-0.142286	3.03644e-28	3.35833e-28	0
9351	HMR_6785	0.00101913	10.6837	3.50158	0.00320217	10.359	2.9784	-0.523184	-0.149414	-0.233471	-0.142286	3.03644e-28	3.35833e-28	0
9352	HMR_6786	0.00101913	10.6837	3.50158	0.00320217	10.359	2.9784	-0.523184	-0.149414	-0.233471	-0.142286	3.03644e-28	3.35833e-28	0
9353	HMR_6790	226.689	529.943	381.77	37.4873	366.733	187.989	-193.781	-0.507586	-1.02205	-0.878164	0	0	-1
9354	HMR_6826	0.0267919	0.0796073	0.0517693	0.0484329	0.0890688	0.0656488	0.0138795	0.268102	0.342671	0.696878	0	0	1
9355	HMR_6834	-0.0796073	-0.0267919	-0.0517693	-0.0890688	-0.0484329	-0.0656488	-0.0138795	-0.268102	0.342671	-0.696878	0	0	-1
9356	HMR_6838	2.05114	4.77545	3.45014	0.000606969	4.97375	2.11607	-1.33407	-0.386671	-0.705268	-0.440536	3.52186e-255	4.99354e-255	-1
9357	HMR_6839	2.04674	4.76535	3.44279	0.00104408	4.97323	2.11613	-1.32666	-0.385345	-0.70215	-0.438922	2.49749e-253	3.53403e-253	-1
9358	HMR_6844	0.0494553	3.29104	1.3298	0.893021	5.0422	2.57301	1.24321	0.934887	0.952249	0.679366	0	0	1
9359	HMR_6850	0.00549044	1.71506	0.795673	0.612869	3.26285	1.88012	1.08445	1.36293	1.24058	0.762119	0	0	1
9360	HMR_6854	-0.0386627	0.00782574	-0.0157528	-0.0531301	0.00916064	-0.0253157	-0.00956291	-0.607062	0.684426	-0.372177	9.86912e-183	1.32606e-182	-1
9361	HMR_6874	1.07153e-06	0.0103197	0.00332316	0.00476168	0.016835	0.0102058	0.0068826	2.0711	1.61875	0.936891	0	0	1
9362	HMR_6876	-388.581	224.872	-114.247	-180.253	91.472	-21.9845	92.2629	0.807571	-2.3776	0.318163	4.34896e-134	5.55811e-134	1
9363	HMR_6907	0.0648254	0.285511	0.162137	0.241671	0.964598	0.499648	0.337511	2.08164	1.6237	0.999521	0	0	1
9364	HMR_6908	0.0648254	0.285511	0.162137	0.241671	0.964598	0.499648	0.337511	2.08164	1.6237	0.999521	0	0	1
9365	HMR_6909	0.0648254	0.285511	0.162137	0.241671	0.964598	0.499648	0.337511	2.08164	1.6237	0.999521	0	0	1
9366	HMR_6910	0.0648254	0.285511	0.162137	0.241671	0.964598	0.499648	0.337511	2.08164	1.6237	0.999521	0	0	1
9367	HMR_6975	119.477	288.547	182.993	158.625	302.423	241.755	58.762	0.321116	0.401758	0.765732	0	0	1
9368	HMR_6976	119.477	288.547	182.993	158.625	302.423	241.755	58.762	0.321116	0.401758	0.765732	0	0	1
9369	HMR_6977	119.477	288.547	182.993	158.625	302.423	241.755	58.762	0.321116	0.401758	0.765732	0	0	1
9370	HMR_6978	119.477	288.547	182.993	158.625	302.423	241.755	58.762	0.321116	0.401758	0.765732	0	0	1
9371	HMR_6986	168.24	796.978	415.739	-695.597	-0.574902	-347.913	-763.653	-1.83685	-0.256952	-1	0	0	-1
9372	HMR_6989	0.0131508	0.0518033	0.0353436	0.0127987	0.0390395	0.023502	-0.0118416	-0.335042	-0.588666	-0.634374	0	0	-1
9373	HMR_7173	0.471094	2.81741	1.49187	0.00109509	2.81009	1.08709	-0.404787	-0.271328	-0.456658	-0.296752	6.60352e-117	8.28175e-117	-1
9374	HMR_7180	1.37271	3.5758	2.35477	1.54776	5.98512	4.02163	1.66686	0.707866	0.772194	0.739962	0	0	1
9375	HMR_7181	1.37271	3.5758	2.35477	1.54776	5.98512	4.02163	1.66686	0.707866	0.772194	0.739962	0	0	1
9376	HMR_7182	1.37271	3.5758	2.35477	1.54776	5.98512	4.02163	1.66686	0.707866	0.772194	0.739962	0	0	1
9377	HMR_7184	6.31751e-05	5.94261	1.94277	0.000891226	9.25078	3.44332	1.50055	0.772377	0.825686	0.408189	2.20847e-219	3.04577e-219	1
9378	HMR_7197	124.743	401	255.385	0.702079	456.936	258.51	3.12522	0.0122373	0.0175475	0.0245332	0.0574051	0.0583575	0
9379	HMR_7198	-484.744	-158.702	-323.8	-628.152	14.9554	-291.815	31.9851	0.0987804	-0.150049	0.0795885	7.07024e-10	7.47949e-10	0
9380	HMR_7199	-289.219	148.015	-84.0497	167.417	427.855	292.297	376.347	4.47768	1.79812	1	0	0	1
9381	HMR_7255	0.0010677	0.0409097	0.0235723	2.49068e-06	0.0132545	0.00445272	-0.0191196	-0.811104	-2.40433	-0.870104	0	0	-1
9382	HMR_7256	0.010677	0.409097	0.235723	2.49068e-05	0.132545	0.0445272	-0.191196	-0.811104	-2.40433	-0.870104	0	0	-1
9383	HMR_7257	0.00147802	2.91867	1.57872	0.000152839	5.70325	2.41694	0.838215	0.530945	0.614423	0.439721	3.03701e-254	4.30551e-254	1
9384	HMR_7278	0.260977	3.81576	2.5111	0.00629908	2.10018	0.898777	-1.61232	-0.642078	-1.48228	-0.876895	0	0	-1
9385	HMR_7328	0.000899497	0.00235349	0.00158358	1.89454e-05	0.0052364	0.00209606	0.000512481	0.323622	0.404491	0.16175	5.22687e-36	5.85613e-36	0
9386	HMR_7329	0.000899497	0.00235349	0.00158358	1.89454e-05	0.0052364	0.00209606	0.000512481	0.323622	0.404491	0.16175	5.22687e-36	5.85613e-36	0
9387	HMR_7330	0.000899497	0.00235349	0.00158358	1.89454e-05	0.0052364	0.00209606	0.000512481	0.323622	0.404491	0.16175	5.22687e-36	5.85613e-36	0
9388	HMR_7431	130.074	569.619	339.434	-295.26	219.901	-33.7876	-373.222	-1.09954	-3.32856	-0.988718	0	0	-1
9389	HMR_7432	130.074	569.619	339.434	-295.26	219.901	-33.7876	-373.222	-1.09954	-3.32856	-0.988718	0	0	-1
9390	HMR_7437	6.31751e-05	5.94261	1.94277	0.000891226	9.25078	3.44332	1.50055	0.772377	0.825686	0.408189	2.20847e-219	3.04577e-219	1
9391	HMR_7469	61.7443	125.057	97.4475	0.0155899	48.7514	18.0072	-79.4403	-0.815211	-2.43605	-1	0	0	-1
9392	HMR_7628	4.14467	9.08254	6.92939	1.02374	8.22624	4.30375	-2.62565	-0.378914	-0.687135	-0.817237	0	0	-1
9393	HMR_7652	2.01035	51.4258	19.6772	1.30247	71.9699	28.0106	8.33343	0.423508	0.50945	0.165427	1.38532e-37	1.55786e-37	0
9394	HMR_7700	0.00226246	0.00319538	0.00265975	2.24995e-06	0.00040505	7.90429e-05	-0.0025807	-0.970282	-5.07251	-1	0	0	-1
9395	HMR_7703	0.0294164	0.0482789	0.0377903	0.0468972	0.0736179	0.0619833	0.024193	0.640189	0.713862	0.999972	0	0	1
9396	HMR_7711	104.24	264.202	178.564	66.1337	271.86	176.731	-1.83335	-0.0102672	-0.014889	0.0353402	0.00619518	0.00634605	0
9397	HMR_7712	-22.9438	-1.00135	-4.99845	-7.74539	-1.00077	-3.32847	1.66999	0.334101	-0.586624	0.194856	1.81372e-51	2.08045e-51	0
9398	HMR_7715	1.00731	33.8193	9.4037	1.00204	80.1437	21.501	12.0973	1.28644	1.1931	0.430047	2.83933e-243	3.99216e-243	1
9399	HMR_7720	1.00619	36.4917	13.3475	1.00501	90.0331	33.3796	20.0322	1.50082	1.3224	0.43317	8.68147e-247	1.22291e-246	1
9400	HMR_7724	1.00339	27.1897	10.6801	1.01157	29.2865	14.3815	3.70142	0.346573	0.429293	0.345855	4.44377e-158	5.84198e-158	1
9401	HMR_7727	1.03422	120.969	32.0623	1.01588	72.489	31.5685	-0.493745	-0.0153996	-0.0223897	0.102525	2.00444e-15	2.15596e-15	0
9402	HMR_7748	-357.772	-8.29634	-204.444	434.137	648.659	558.417	762.861	3.73139	1.44963	1	0	0	1
9403	HMR_7749	8.29634	357.772	204.444	-648.659	-434.137	-558.417	-762.861	-3.73139	1.44963	-1	0	0	-1
9404	HMR_7755	0.00196695	139.886	47.1242	0.00195985	52.7201	20.2352	-26.889	-0.570599	-1.2196	-0.299438	5.36594e-119	6.74721e-119	-1
9405	HMR_7756	4.14467	9.08254	6.92939	1.02374	8.22624	4.30375	-2.62565	-0.378914	-0.687135	-0.817237	0	0	-1
9406	HMR_7757	-275.353	-115.549	-190.633	-658.089	-406.72	-553.644	-363.011	-1.90425	1.53816	-1	0	0	-1
9407	HMR_7758	1.00286	4.84257	2.38355	-27.2001	-1.00446	-11.0333	-13.4168	-5.62893	2.21068	-1	0	0	-1
9408	HMR_7898	-542.979	-236.53	-394.913	-562.477	-256.957	-418.614	-23.7012	-0.0600162	0.0840863	-0.213553	1.86731e-61	2.1787e-61	-1
9409	HMR_7900	-41.2749	-12.2775	-23.7434	-28.8912	-1.14113	-12.7011	11.0423	0.465068	-0.902572	0.920908	0	0	1
9410	HMR_7903	-111.83	376.757	161.91	74.6287	517.808	291.656	129.747	0.801351	0.849079	0.545481	0	0	1
9411	HMR_7906	0.00157917	0.00204767	0.001867	4.36418e-05	0.00091124	0.000495262	-0.00137174	-0.734729	-1.91446	-1	0	0	-1
9412	HMR_7944	0.0821232	228.088	105.384	2.2973	242.519	138.151	32.7667	0.310927	0.390587	0.276807	5.6538e-102	6.96864e-102	1
9413	HMR_7947	-580.073	-67.4201	-372.251	155.135	530.634	316.807	689.058	1.85106	-0.232675	1	0	0	1
9414	HMR_7949	-69.608	307.725	185.386	-989.286	-559.729	-774.103	-959.489	-5.17562	2.06199	-1	0	0	-1
9415	HMR_7977	-38.9888	485.747	307.616	162.228	650.363	399.147	91.5313	0.297551	0.375791	0.431011	2.3499e-244	3.30708e-244	1
9416	HMR_8023	-288.547	-119.477	-182.993	-302.423	-158.625	-241.755	-58.762	-0.321116	0.401758	-0.765732	0	0	-1
9417	HMR_8056	2.1054e-07	0.00606198	0.00289199	3.90427e-06	0.00885851	0.00378059	0.000888595	0.307261	0.386547	0.176185	2.12262e-42	2.40382e-42	0
9418	HMR_8084	0.000887032	0.00323358	0.00215054	0.00490292	0.00972548	0.00743929	0.00528875	2.45926	1.79046	1	0	0	1
9419	HMR_8086	0.00059534	0.00350463	0.00195607	0.00191423	0.00352525	0.00261064	0.000654573	0.334637	0.416448	0.543851	0	0	1
9420	HMR_8090	72.9499	264.881	163.645	0.362852	198.834	97.6337	-66.0109	-0.40338	-0.745115	-0.661324	0	0	-1
9421	HMR_8271	0.00481946	11.768	4.86221	0.000698585	8.0794	2.46065	-2.40156	-0.493923	-0.982572	-0.535896	0	0	-1
9422	HMR_8287	0.000826023	0.0154686	0.00948388	0.00859045	0.0162541	0.0125613	0.00307739	0.324486	0.405432	0.584152	0	0	1
9423	HMR_8374	-23.0212	-0.000352117	-5.4905	-13.7284	-0.00277783	-4.1648	1.3257	0.241454	-0.398691	0.0584459	5.98523e-06	6.2285e-06	0
9424	HMR_8395	0.954453	2.39013	1.88122	0.11653	1.78236	0.818611	-1.06261	-0.56485	-1.20042	-0.989444	0	0	-1
9425	HMR_8397	0.224312	2.78747	1.3521	2.82584	6.14604	4.78298	3.43088	2.53744	1.82271	1	0	0	1
9426	HMR_8399	1.9354	2.9923	2.46003	0.000145383	1.57164	0.526346	-1.93369	-0.786041	-2.22459	-1	0	0	-1
9427	HMR_8418	-372.128	140.328	-74.3319	-716.825	-358.558	-555.283	-480.951	-6.47032	2.90117	-0.99999	0	0	-1
9428	HMR_8475	-680.621	-464.049	-586.871	-675.568	-405.131	-524.993	61.8789	0.105439	-0.160748	0.6292	0	0	1
9429	HMR_8476	-271.625	11.007	-142.569	-426.142	-273.807	-353.916	-211.347	-1.48242	1.31175	-1	0	0	-1
9430	HMR_8501	146.12	366.523	266.48	292.517	545.533	401.034	134.555	0.504934	0.5897	0.905523	0	0	1
9431	HMR_8505	17.101	55.784	36.8534	27.6551	56.241	43.2139	6.36043	0.172587	0.229695	0.36406	6.15089e-175	8.19603e-175	1
9432	HMR_8510	210.835	435.316	327.896	249.322	528.835	396.091	68.1951	0.207978	0.272594	0.530897	0	0	1
9433	HMR_8562	1.00503	34.6311	14.765	1.00003	30.8459	11.6231	-3.14195	-0.212797	-0.345192	-0.250533	7.00124e-84	8.39896e-84	-1
9434	HMR_8567	-22.8716	-0.00208137	-9.2082	-18.1458	-0.0625764	-9.54343	-0.335229	-0.0364055	0.0515886	-0.0399659	0.00196452	0.00201801	0
9435	HMR_8570	0.00208137	22.8716	9.2082	0.0625764	18.1458	9.54343	0.335229	0.0364055	0.0515886	0.0399659	0.00196452	0.00201801	0
9436	HMR_8571	0.036298	54.1347	21.5341	0.0455068	57.0543	28.8539	7.31985	0.339919	0.422146	0.316479	1.07907e-132	1.37643e-132	1
9437	HMR_8572	0.00208137	22.8716	9.2082	0.0625764	18.1458	9.54343	0.335229	0.0364055	0.0515886	0.0399659	0.00196452	0.00201801	0
9438	HMR_8573	233.732	436.002	320.173	150.138	386.036	285.778	-34.3947	-0.107425	-0.163955	-0.406982	4.24036e-218	5.84193e-218	-1
9439	HMR_8574	0.00208137	22.8716	9.2082	0.0625764	18.1458	9.54343	0.335229	0.0364055	0.0515886	0.0399659	0.00196452	0.00201801	0
9440	HMR_8575	0.00270723	417.781	217.947	453.686	676.436	562.716	344.769	1.5819	1.36843	1	0	0	1
9441	HMR_8576	0.00208137	22.8716	9.2082	0.0625764	18.1458	9.54343	0.335229	0.0364055	0.0515886	0.0399659	0.00196452	0.00201801	0
9442	HMR_8577	0.0364617	296.007	165.696	220.462	386.152	314.706	149.01	0.8993	0.925468	0.96929	0	0	1
9443	HMR_8578	0.00208137	22.8716	9.2082	0.0625764	18.1458	9.54343	0.335229	0.0364055	0.0515886	0.0399659	0.00196452	0.00201801	0
9444	HMR_8579	98.7876	340.357	194.453	134.383	571.032	391.938	197.485	1.01559	1.0112	0.86948	0	0	1
9445	HMR_8580	50.4562	150.62	109.55	0.00618168	72.8976	28.3196	-81.2301	-0.741491	-1.95171	-0.986258	0	0	-1
9446	HMR_8582	0.00156764	122.4	44.6296	0.0289068	96.8963	29.515	-15.1146	-0.338668	-0.596553	-0.305736	5.69593e-124	7.21176e-124	-1
9447	HMR_8585	931.32	999.998	979.574	94.4333	334.182	240.277	-739.297	-0.754713	-2.02746	-1	0	0	-1
9448	HMR_8588	-37.792	328.68	138.341	28.122	182.491	101.11	-37.2311	-0.269126	-0.452305	-0.04155	0.00128978	0.00132761	0
9449	HMR_8590	0.0578233	158.019	71.5669	0.0326244	87.17	29.0861	-42.4808	-0.593582	-1.29896	-0.56937	0	0	-1
9450	HMR_8643	448.086	623.92	529.72	1.00405	107.549	31.8215	-497.898	-0.939928	-4.05716	-1	0	0	-1
9451	HMR_8670	519.403	774.964	627.061	227.524	432.953	315.001	-312.059	-0.497654	-0.993247	-1	0	0	-1
9452	HMR_8761	1.01189	51.1847	10.2598	3.90021	165.819	70.9565	60.6967	5.91597	2.78993	0.968817	0	0	1
9453	HMR_8762	1.01189	51.1847	10.2598	3.90021	165.819	70.9565	60.6967	5.91597	2.78993	0.968817	0	0	1
9454	HMR_8776	1.04885	73.2341	37.3934	1.00025	31.6827	9.95312	-27.4402	-0.733827	-1.90956	-0.904855	0	0	-1
9455	HMR_8877	0.00331634	0.0271676	0.0159429	95.5232	220.358	157.298	157.283	9865.39	13.2683	1	0	0	1
9456	HMR_8884	3.08515e-06	0.0113123	0.00665905	65.419	113.947	95.0117	95.005	14267.1	13.8005	1	0	0	1
9457	HMR_9019	0.942499	28.9003	9.11031	0.00243589	36.2662	12.4118	3.30149	0.36239	0.44614	0.135428	9.64599e-26	1.06187e-25	0
9458	HMR_9174	87.0686	258.415	163.028	0.47164	128.378	62.3709	-100.657	-0.617423	-1.38618	-0.97821	0	0	-1
9459	HMR_9175	-258.415	-87.0686	-163.028	-128.378	-0.47164	-62.3709	100.657	0.617423	-1.38618	0.97821	0	0	1
9460	HMR_9176	6.70775	66.3157	34.7685	8.44945	83.9214	44.7082	9.93974	0.285883	0.36276	0.386125	1.58481e-196	2.15013e-196	1
9461	HMR_9177	0.00320412	1.67755	0.546044	0.0859304	4.23945	2.1248	1.57876	2.89126	1.96024	0.770707	0	0	1
9462	HMR_9178	-0.00543571	-0.00335779	-0.00462194	-0.00356538	-0.00163226	-0.00262727	0.00199467	0.431565	-0.814933	0.993527	0	0	1
9463	HMR_9179	-390.126	-25.7482	-206.877	-353.233	216.485	-168.308	38.5686	0.186433	-0.297667	0.100077	9.08342e-15	9.73552e-15	0
9464	HMR_9180	87.55	643.212	336.3	106.413	744.556	398.207	61.9062	0.18408	0.243767	0.205843	3.1619e-57	3.66056e-57	1
9465	HMR_9184	-50.9153	-15.7275	-34.9161	-54.8919	-14.4287	-33.1182	1.79796	0.0514936	-0.0762706	0.17671	1.21373e-42	1.3757e-42	0
9466	HMR_9185	-84.0911	-0.0307985	-37.699	-54.2342	-0.000548704	-14.1567	23.5424	0.624482	-1.41305	0.656743	0	0	1
9467	HMR_9187	931.32	999.998	979.574	94.4333	334.182	240.277	-739.297	-0.754713	-2.02746	-1	0	0	-1
9468	HMR_9188	-137.042	-2.89926	-55.365	-168.875	-1.44075	-51.337	4.02798	0.0727532	-0.108975	0.085273	3.98053e-11	4.22782e-11	0
9469	HMR_9189	311.001	949.613	543.948	207.983	481.059	334.927	-209.02	-0.384265	-0.699619	-0.919826	0	0	-1
9470	HMR_9191	230.28	631.471	404.655	724.242	901.498	814.851	410.196	1.01369	1.00984	1	0	0	1
9471	HMR_9561	2.08032e-06	0.0122997	0.00441621	0.00498038	0.0326604	0.0196336	0.0152174	3.4458	2.15244	0.98437	0	0	1
9472	HMR_9581	0.0159907	0.0474531	0.0307425	2.46788e-05	0.0692565	0.0332704	0.0025279	0.082228	0.114004	0.0541761	2.71434e-05	2.81747e-05	0
9473	HMR_9582	0.0159907	0.0474531	0.0307425	2.46788e-05	0.0692565	0.0332704	0.0025279	0.082228	0.114004	0.0541761	2.71434e-05	2.81747e-05	0
9474	HMR_9583	0.0369922	0.0698841	0.0511291	0.0124643	0.059587	0.0367893	-0.0143398	-0.280463	-0.474859	-0.635363	0	0	-1
9475	HMR_9584	0.0369922	0.0698841	0.0511291	0.0124643	0.059587	0.0367893	-0.0143398	-0.280463	-0.474859	-0.635363	0	0	-1
9476	HMR_9590	0.365601	194.247	84.8067	0.00923562	259.429	75.8835	-8.92317	-0.105218	-0.160392	-0.157824	2.30743e-34	2.57759e-34	0
9477	HMR_9593	0.0177389	62.0636	26.1314	108.627	213.876	169.733	143.602	5.49538	2.69941	1	0	0	1
9478	HMR_9602	3.85921e-08	0.00133371	0.000716257	0.0743339	6.62993	4.12559	4.12487	5758.93	12.4918	1	0	0	1
9479	HMR_9603	5.52376e-07	0.0125188	0.0064675	0.000185627	47.2056	15.8931	15.8866	2456.38	11.2629	0.999063	0	0	1
9480	HMR_9604	0.00165103	0.0133337	0.00627482	16.3859	65.0724	46.0217	46.0154	7333.34	12.8405	1	0	0	1
9481	HMR_9605	1.09324	205.194	106.921	237.256	477.734	343.409	236.489	2.21182	1.68339	1	0	0	1
9482	HMR_9607	0.218774	183.539	89.4789	34.1031	550.158	267.701	178.222	1.99178	1.581	0.687042	0	0	1
9483	HMR_9608	136.42	373.501	256.922	238.754	493.993	384.269	127.347	0.495664	0.580786	0.855661	0	0	1
9484	HMR_9609	26.8719	145.875	105.08	0.00182078	34.5889	11.2364	-93.8432	-0.893067	-3.22523	-0.999504	0	0	-1
9485	HMR_9610	0.0261047	0.0495549	0.0355512	0.00174651	0.0318796	0.0150933	-0.0204579	-0.575449	-1.23599	-0.988855	0	0	-1
9486	HMR_9612	0.000647821	208.555	90.5643	214.85	737.547	499.576	409.012	4.51626	2.46369	1	0	0	1
9487	HMR_9613	193.734	413.184	297.186	0.187839	121.129	53.0284	-244.157	-0.821565	-2.48653	-1	0	0	-1
9488	HMR_9614	2.47121e-05	0.0155119	0.00810003	0.0168191	0.0371701	0.026305	0.018205	2.24752	1.69934	1	0	0	1
9489	HMR_9615	0.00353548	0.0199486	0.0135198	0.0309314	0.0635457	0.049046	0.0355261	2.6277	1.85906	1	0	0	1
9490	HMR_9617	0.0240584	0.0484314	0.0343449	0.0348427	0.0636907	0.047238	0.0128931	0.375399	0.459851	0.844853	0	0	1
9491	HMR_9619	0.000113945	0.0206102	0.00994169	0.0197652	0.0591988	0.0372501	0.0273084	2.74686	1.90568	0.999946	0	0	1
9492	HMR_9620	0.0315038	0.0571448	0.0468257	0.0411901	0.0678832	0.0556388	0.00881305	0.18821	0.248789	0.607118	0	0	1
9493	HMR_9621	203.428	391.892	281.836	123.795	346.61	257.431	-24.4049	-0.0865924	-0.130669	-0.165522	1.25962e-37	1.41665e-37	0
9494	HMR_9622	0.00183737	0.0474309	0.0293219	0.0331148	0.0570251	0.0495904	0.0202685	0.691238	0.75808	0.944321	0	0	1
9495	HMR_9623	0.0233468	0.0750902	0.0534031	0.0700004	0.0954094	0.080874	0.0274709	0.514406	0.598752	0.986557	0	0	1
9496	HMR_9624	7.22203e-06	0.0237076	0.0110282	0.0562938	0.0979503	0.0791304	0.0681022	6.17527	2.84303	1	0	0	1
9497	HMR_9625	4.17771	7.36094	5.69335	4.24541	8.67818	6.12794	0.43459	0.076333	0.106124	0.244854	3.31093e-80	3.95535e-80	1
9498	HMR_9626	-282.34	67.4622	-78.6168	-491.36	-125.52	-317.002	-238.385	-3.03224	2.01158	-0.90713	0	0	-1
9499	HMR_9627	1.00028	9.32135	3.73929	1.00202	11.2802	3.98874	0.249451	0.0667108	0.0931691	0.0545286	2.40537e-05	2.49725e-05	0
9500	HMR_9628	0.770321	4.97469	2.56603	3.38465	11.2906	7.47239	4.90637	1.91205	1.54203	0.976338	0	0	1
9501	HMR_9629	-724.019	-252.525	-457.034	-769.133	-397.192	-578.065	-121.03	-0.264817	0.338929	-0.579242	0	0	-1
9502	HMR_9630	-591.023	-317.059	-477.185	-530.707	-252.772	-423.731	53.4542	0.11202	-0.171401	0.476596	2.68655e-298	3.953e-298	1
9503	HMR_9631	-307.987	-62.6064	-195.198	-813.485	-394.586	-590.299	-395.101	-2.02411	1.59651	-1	0	0	-1
9504	HMR_9634	-218.599	5.69017	-95.584	-412.247	-150.508	-289.818	-194.234	-2.03207	1.6003	-0.985634	0	0	-1
9505	HMR_9635	-724.019	-252.525	-457.034	-769.133	-397.192	-578.065	-121.03	-0.264817	0.338929	-0.579242	0	0	-1
9506	HMR_9638	-999.94	-499.665	-772.838	-192.239	115.183	-49.3498	723.488	0.936145	-3.96905	1	0	0	1
9507	HMR_9639	-273.583	-119.134	-204.962	-137.769	67.1715	-25.2887	179.674	0.876618	-3.0188	0.999654	0	0	1
9508	HMR_9640	639.115	935.085	760.21	627.066	981.059	773.878	13.6687	0.0179801	0.0257094	-0.0142321	0.270313	0.273487	0
9509	HMR_9642	-322.992	109.525	-130.528	-444.899	-41.801	-252.194	-121.667	-0.932113	0.950179	-0.57471	0	0	-1
9510	HMR_9644	1.00008	5.20955	2.63171	1.00022	5.47045	2.0292	-0.602508	-0.228942	-0.375089	-0.266757	7.67121e-95	9.36807e-95	-1
9511	HMR_9647	0.0004512	12.0915	5.79073	0.00386586	5.80458	2.32225	-3.46848	-0.598971	-1.31822	-0.550688	0	0	-1
9512	HMR_9648	-789.32	-389.778	-591.654	-892.576	-419.685	-680.837	-89.1834	-0.150736	0.202557	-0.425911	1.1739e-238	1.64551e-238	-1
9513	HMR_9652	158.972	256.53	195.169	429.835	643.359	531.333	336.164	1.72242	1.44489	1	0	0	1
9514	HMR_9656	-785.306	-326.489	-589.474	-451.2	-265.689	-371.29	218.184	0.370133	-0.66688	0.914299	0	0	1
9515	HMR_9657	-907.144	-702.199	-806.272	-997.9	-448.627	-843.392	-37.1204	-0.0460395	0.0649374	-0.300419	9.15237e-120	1.15275e-119	0
9516	HMR_9658	-591.023	-317.059	-477.185	-530.707	-252.772	-423.731	53.4542	0.11202	-0.171401	0.476596	2.68655e-298	3.953e-298	1
9517	HMR_9660	-543.341	-378.001	-461.491	-637.27	-297.736	-458.068	3.42251	0.00741621	-0.0107392	0.00473563	0.713774	0.717565	0
9518	HMR_9661	-801.394	-501.28	-673.8	-697.276	-388.924	-538.849	134.95	0.200282	-0.322437	0.822423	0	0	1
9519	HMR_9662	-795.002	-584.268	-669.731	-738.553	-550.822	-644.308	25.4222	0.0379589	-0.0558295	0.279802	3.76697e-104	4.65383e-104	0
9520	HMR_9663	-307.987	-62.6064	-195.198	-813.485	-394.586	-590.299	-395.101	-2.02411	1.59651	-1	0	0	-1
9521	HMR_9665	0.00059534	0.00350463	0.00195607	0.00191423	0.00352525	0.00261064	0.000654573	0.334637	0.416448	0.543851	0	0	1
9522	HMR_9667	-789.32	-389.778	-591.654	-892.576	-419.685	-680.837	-89.1834	-0.150736	0.202557	-0.425911	1.1739e-238	1.64551e-238	-1
9523	HMR_9669	-543.341	-378.001	-461.491	-637.27	-297.736	-458.068	3.42251	0.00741621	-0.0107392	0.00473563	0.713774	0.717565	0
9524	HMR_9670	-801.394	-501.28	-673.8	-697.276	-388.924	-538.849	134.95	0.200282	-0.322437	0.822423	0	0	1
9525	HMR_9671	-795.002	-584.268	-669.731	-738.553	-550.822	-644.308	25.4222	0.0379589	-0.0558295	0.279802	3.76697e-104	4.65383e-104	0
9526	HMR_9674	4.47883e-06	0.0327667	0.00954029	0.00837974	0.0355635	0.0239271	0.0143868	1.50801	1.32654	0.806656	0	0	1
9527	HMR_9676	1.00503	34.6311	14.765	1.00003	30.8459	11.6231	-3.14195	-0.212797	-0.345192	-0.250533	7.00124e-84	8.39896e-84	-1
9528	HMR_9678	206.649	359.213	284.222	82.4038	187.156	131.146	-153.076	-0.538578	-1.11584	-1	0	0	-1
9529	HMR_9679	0.0170702	133.783	42.5666	0.026992	120.038	53.1588	10.5922	0.248838	0.320587	0.228447	4.63813e-70	5.46998e-70	1
9530	HMR_9680	-989.216	-290.346	-643.618	-865.321	-596.531	-723.741	-80.1232	-0.124489	0.169269	-0.260403	1.81631e-90	2.20209e-90	-1
9531	HMR_9716	0.0157479	0.0279577	0.0214948	6.54864e-07	0.0173958	0.00577934	-0.0157154	-0.731128	-1.89501	-0.999479	0	0	-1
9532	HMR_9718	0.000544955	24.6574	10.6127	33.6456	72.4431	54.65	44.0373	4.14948	2.36443	1	0	0	1
9533	HMR_9719	1.0012	4.66215	2.17486	1.17646	5.35982	3.54964	1.37477	0.632119	0.706747	0.676428	0	0	1
9534	HMR_9720	0.0218567	0.103384	0.0604406	0.000488037	0.0432478	0.0209371	-0.0395035	-0.653592	-1.52946	-0.909882	0	0	-1
9535	HMR_9726	0.0322378	0.0571566	0.0428835	0.00748316	0.0413102	0.0278593	-0.0150242	-0.350349	-0.622263	-0.950261	0	0	-1
9536	HMR_9797	0.00156146	89.3214	35.6445	0.0221687	223.651	81.3247	45.6802	1.28155	1.19001	0.415125	7.89925e-227	1.09669e-226	1
9537	HMR_9801	0.000662455	10.6386	3.11888	0.000795187	13.4689	4.41311	1.29422	0.414964	0.500766	0.210097	1.53446e-59	1.78523e-59	1
9538	HMR_9802	46.5658	137.666	89.0641	11.8421	133.146	71.873	-17.1911	-0.193019	-0.309394	-0.300194	1.37591e-119	1.73132e-119	-1
9539	HMR_9803	1.00732	33.483	10.193	19.4037	83.8411	46.4377	36.2448	3.55586	2.18772	0.99073	0	0	1
9540	HMR_9804	-33.483	-1.00732	-10.193	-83.8411	-19.4037	-46.4377	-36.2448	-3.55586	2.18772	-0.99073	0	0	-1
9541	HMR_9805	7.50453e-05	0.0203106	0.00980891	1.27118e-06	0.0153482	0.00503621	-0.0047727	-0.486568	-0.961754	-0.540427	0	0	-1
9542	HMR_9807	0.000662455	10.6386	3.11888	0.000795187	13.4689	4.41311	1.29422	0.414964	0.500766	0.210097	1.53446e-59	1.78523e-59	1
9543	sink_xolest2_hs[l]	-307.987	-62.6064	-195.198	-813.485	-394.586	-590.299	-395.101	-2.02411	1.59651	-1	0	0	-1
9544	HMR_2957	1.00002	4.39457	2.06486	1.01123	4.20161	2.56964	0.504779	0.244462	0.315522	0.314812	2.54419e-131	3.24218e-131	1
9545	HMR_6580	1.00068	23.2619	6.96982	1.13261	66.2151	27.9687	20.9989	3.01283	2.00462	0.827165	0	0	1
9546	HMR_1635	0.00202423	10.714	3.3748	0.00190624	21.329	8.19538	4.82058	1.42841	1.28001	0.571094	0	0	1
9547	HMR_1484	2.00555	4.30614	2.85063	2.04188	3.32824	2.42875	-0.42188	-0.147995	-0.231067	-0.476052	1.27296e-297	1.86914e-297	-1
9548	HMR_0980	-5.67033	-1.00306	-3.14252	-4.86876	-1.00036	-2.06919	1.07333	0.34155	-0.602854	0.472174	7.92614e-293	1.15822e-292	1
9549	HMR_1467	1.00124	3.65367	1.69237	1.01081	6.06894	2.92786	1.23549	0.730037	0.790803	0.633191	0	0	1
9550	HMR_4816	0.00157917	0.00204767	0.001867	4.36418e-05	0.00091124	0.000495262	-0.00137174	-0.734729	-1.91446	-1	0	0	-1
9551	HMR_1644	1.00643	14.3526	7.28138	3.72845	33.2996	16.6714	9.38997	1.28959	1.19509	0.854233	0	0	1
9552	HMR_4772	1.00549	10.8867	3.38776	1.00226	6.99299	3.42413	0.0363654	0.0107343	0.0154039	0.0695234	7.24785e-08	7.61721e-08	0
9553	HMR_1500	2.00555	4.30614	2.85063	2.04188	3.32824	2.42875	-0.42188	-0.147995	-0.231067	-0.476052	1.27296e-297	1.86914e-297	-1
9554	HMR_6672	-610.59	388.738	-124.429	-961.251	-338.348	-510.307	-385.878	-3.10119	2.03604	-0.746022	0	0	-1
9555	EX_nadh[e]	-760.566	-105.529	-437.643	-569.443	-105.498	-390.897	46.7454	0.106812	-0.162964	0.247703	4.86148e-82	5.82016e-82	1
9556	EX_glc_D[e]	-845.508	210.036	-383.535	-130.748	573.531	244.779	628.314	1.63822	-0.64788	0.847361	0	0	1
9557	EX_sbt_D[e]	-831.773	-570.921	-674.906	-673.61	-422.778	-538.045	136.861	0.202785	-0.32696	0.89058	0	0	1
9558	12DHCHOLabc	0.00073976	0.00172952	0.00118848	0.462072	5.25772	2.55772	2.55653	2151.09	11.0715	1	0	0	1
9559	12DHCHOLt	-0.0057585	0.028795	0.011661	19.6427	330.798	170.632	170.621	14631.7	13.8369	1	0	0	1
9560	12DHCHOLt2	0.00656863	0.0300071	0.0179713	0.014916	0.0381293	0.0245087	0.00653738	0.363768	0.447598	0.48366	3.85875e-307	5.72466e-307	1
9561	3DHCAS	1.24319e-05	0.0174565	0.00787586	0.00761281	0.0280154	0.016972	0.00909615	1.15494	1.10765	0.766935	0	0	1
9562	3DHCDCAS	0.00873254	0.0231048	0.0143726	0.039103	0.058833	0.0477556	0.0333829	2.32267	1.73234	1	0	0	1
9563	3DHCDCHOLabc	0.000106493	0.00144116	0.000648079	3.43559	6.6303	5.33564	5.33499	8232	13.0072	1	0	0	1
9564	3DHCDCHOLt	0.00985088	0.0642977	0.0463599	137.789	439.915	266.11	266.063	5739.09	12.4869	1	0	0	1
9565	3DHCDCHOLt2	0.027908	0.044481	0.0365413	0.0246773	0.0513783	0.0391679	0.00262659	0.0718802	0.100144	0.240322	2.46914e-77	2.9378e-77	1
9566	3DHCHOLabc	0.000803264	0.00200559	0.00142809	0.528636	4.64269	2.42827	2.42684	1699.35	10.7316	1	0	0	1
9567	3DHCHOLt	0.0395245	0.0686177	0.0526972	223.701	419.126	335.034	334.981	6356.71	12.6343	1	0	0	1
9568	3DHCHOLt2	0.038493	0.0580106	0.0476888	1.63052e-06	0.0176149	0.00875046	-0.0389383	-0.816509	-2.44622	-1	0	0	-1
9569	3DHDCAabc	1.74097e-05	0.0010613	0.000618451	0.00688713	0.581377	0.2933	0.292681	473.249	8.8895	1	0	0	1
9570	3DHDCAS	0.000282364	0.00928132	0.00431357	0.0153857	0.0252164	0.0205594	0.0162458	3.76621	2.25284	1	0	0	1
9571	3DHDCAt	0.0162691	0.0450983	0.0341801	63.4411	307.923	170.89	170.856	4998.69	12.2876	1	0	0	1
9572	3DHDCAt2	0.0348641	0.0675913	0.0518768	7.64748e-05	0.0263309	0.00947481	-0.042402	-0.817359	-2.45292	-1	0	0	-1
9573	3DHLCAabc	0.000465576	0.00172922	0.000979167	0.0240767	0.405737	0.208978	0.207999	212.424	7.73758	1	0	0	1
9574	3DHLCAS	0.00916428	0.0189754	0.0133734	0.0128825	0.0268301	0.0195908	0.0062174	0.464908	0.55081	0.85092	0	0	1
9575	3DHLCAt	0.0217758	0.0610068	0.0397304	53.6701	459.196	262.407	262.367	6603.69	12.6893	1	0	0	1
9576	3DHLCAt2	9.28673e-06	0.0222916	0.00955731	1.20209e-05	0.0317535	0.013283	0.00372571	0.389828	0.474906	0.325911	1.33976e-140	1.72726e-140	1
9577	7DHCDCHOLabc	0.000450007	0.000958028	0.000690842	0.092531	1.35938	0.689039	0.688348	996.39	9.96201	1	0	0	1
9578	7DHCDCHOLt	-0.0151964	0.0129701	-0.00171585	522.535	695.29	601.895	601.896	350786	18.4202	1	0	0	1
9579	7DHCDCHOLt2	0.0111354	0.0388134	0.022324	0.0329869	0.0742953	0.0587312	0.0364071	1.63085	1.39553	0.994945	0	0	1
9580	7DHCHOLabc	0.000102333	0.000199963	0.000147533	0.0476218	1.51309	0.74175	0.741602	5026.69	12.2957	1	0	0	1
9581	7DHCHOLt	-0.00749945	0.022201	0.0107921	0.333002	259.252	96.768	96.7572	8965.59	13.1303	1	0	0	1
9582	7DHCHOLt2	0.0115375	0.0332668	0.0221721	0.0242966	0.0551962	0.0420071	0.019835	0.894593	0.921888	0.958473	0	0	1
9583	CA24GSc	0.000845684	0.0163872	0.00720157	0.039306	0.0609829	0.0492158	0.0420142	5.83403	2.77274	1	0	0	1
9584	CA24GSr	0.00186405	0.00522218	0.00356123	0.00126325	0.00433041	0.00264142	-0.000919813	-0.258285	-0.431064	-0.56748	0	0	-1
9585	CA24Gte	7.78915e-05	0.000778181	0.000425565	9.76172e-06	0.000670572	0.000284142	-0.000141423	-0.332318	-0.582768	-0.448344	3.14405e-264	4.48545e-264	-1
9586	CA24Gtr	-0.00522218	-0.00186405	-0.00356123	-0.00433041	-0.00126325	-0.00264142	0.000919813	0.258285	-0.431064	0.56748	0	0	1
9587	CA3Sabc	1.12803e-05	0.000173701	8.4428e-05	6.71085e-06	0.00036166	0.00017644	9.20118e-05	1.08982	1.06338	0.572811	0	0	1
9588	CA3St	0.0568398	0.076958	0.0664008	-0.0020096	0.00843066	0.00187358	-0.0645272	-0.971784	-5.14733	-1	0	0	-1
9589	CASULT	0.000113396	0.000725231	0.000430681	0.000601693	0.00235471	0.00146637	0.00103568	2.40476	1.76755	0.993563	0	0	1
9590	CDCA24GSc	1.00683e-05	0.00994896	0.00335604	0.0136671	0.0314536	0.0222306	0.0188745	5.62405	2.72771	1	0	0	1
9591	CDCA24GSr	0.00480266	0.00902828	0.00739381	2.15756e-07	0.00197344	0.00070935	-0.00668446	-0.904062	-3.38175	-1	0	0	-1
9592	CDCA24Gte	0.00125216	0.00300991	0.00258767	2.9507e-06	0.00126382	0.000579102	-0.00200857	-0.776207	-2.15977	-0.999922	0	0	-1
9593	CDCA24Gtr	-0.00902828	-0.00480266	-0.00739381	-0.00197344	-2.15756e-07	-0.00070935	0.00668446	0.904062	-3.38175	1	0	0	1
9594	CDCA3GSc	0.0114364	102.684	39.5818	0.0293218	115.343	37.1626	-2.41919	-0.0611187	-0.0909854	-0.100043	9.27801e-15	9.94207e-15	0
9595	CDCA3GSr	0.00112345	11.0657	3.76063	0.0012027	9.05941	4.41565	0.655023	0.174179	0.231652	0.21072	6.96529e-60	8.11074e-60	1
9596	CDCA3Gte	4.87028	11.3597	7.37077	0.00851794	1.30363	0.517814	-6.85295	-0.929748	-3.83131	-1	0	0	-1
9597	CDCA3Gtr	-11.0657	-0.00112345	-3.76063	-9.05941	-0.0012027	-4.41565	-0.655023	-0.174179	0.231652	-0.21072	6.96529e-60	8.11074e-60	-1
9598	HC02220t	-0.0631662	0.00594885	-0.019612	-0.0629684	-0.00239509	-0.0304274	-0.0108155	-0.551474	0.63364	-0.351826	1.63368e-163	2.1552e-163	-1
9599	CDCA6AH	0.00965585	0.0147804	0.0131068	0.0109061	0.0166646	0.0138367	0.000729919	0.0556902	0.0781865	0.343595	4.7886e-156	6.27974e-156	1
9600	COPROSTabc	9.56146e-06	2.5598e-05	1.84758e-05	0.439477	0.889634	0.662812	0.662793	35873.6	15.1307	1	0	0	1
9601	COPROSTt	0.0165704	0.0537574	0.0368991	365.43	556.608	437.715	437.678	11861.5	13.5341	1	0	0	1
9602	COPROSTt2	2.84509e-05	0.0178531	0.00861498	0.00978998	0.033076	0.0226452	0.0140303	1.62859	1.39429	0.956296	0	0	1
9603	DCA24GSc	28.7558	127.708	77.8728	7.06344	133.271	58.886	-18.9868	-0.243818	-0.403195	-0.289979	1.01507e-111	1.26481e-111	-1
9604	DCA24GSr	0.0135476	0.0321753	0.022521	0.0112896	0.0309509	0.0211275	-0.00139348	-0.0618749	-0.0921478	-0.181364	7.97989e-45	9.06902e-45	0
9605	DCA24Gte	0.00300835	0.34893	0.147698	5.3657	12.7131	9.51177	9.36407	63.4001	6.00899	1	0	0	1
9606	DCA24Gtr	-0.0321753	-0.0135476	-0.022521	-0.0309509	-0.0112896	-0.0211275	0.00139348	0.0618749	-0.0921478	0.181364	7.97989e-45	9.06902e-45	0
9607	DCA3GSc	1.60423	73.7743	25.427	28.4609	184.759	105.524	80.0969	3.15007	2.05314	0.982052	0	0	1
9608	DCA3GSr	0.0159118	0.0336491	0.0259435	3.01709e-06	0.022981	0.00992901	-0.0160145	-0.617284	-1.38565	-0.990004	0	0	-1
9609	DCA3Gte	0.944961	6.00962	3.27138	0.0150999	2.19473	0.824903	-2.44648	-0.747843	-1.98761	-0.961451	0	0	-1
9610	DCA3Gtr	-0.0336491	-0.0159118	-0.0259435	-0.022981	-3.01709e-06	-0.00992901	0.0160145	0.617284	-1.38565	0.990004	0	0	1
9611	DCA3Sabc	0.000721357	0.00159813	0.00114996	4.82186e-06	3.41881e-05	1.85726e-05	-0.00113139	-0.983849	-5.95227	-1	0	0	-1
9612	DCA3St	0.0156908	0.039259	0.0249085	0.0272397	0.069262	0.0474271	0.0225186	0.904052	0.929073	0.957596	0	0	1
9613	DCASULT	2.39626e-06	0.00113097	0.000495406	0.000803894	0.00215502	0.00145364	0.00095823	1.93423	1.55298	0.98103	0	0	1
9614	DM_12dhchol[c]	0.0142068	0.0390651	0.0284438	18.7695	329.495	168.099	168.071	5908.87	12.5289	1	0	0	1
9615	DM_3dhcdchol[c]	0.0734354	0.114735	0.0966257	131.309	436.519	260.861	260.764	2698.71	11.3986	1	0	0	1
9616	DM_3dhchol[c]	0.0905557	0.125503	0.106834	222.95	415.514	332.631	332.524	3112.54	11.6043	1	0	0	1
9617	DM_3dhdchol[c]	0.0582116	0.113352	0.089752	63.0344	307.839	170.626	170.537	1900.09	10.8926	1	0	0	1
9618	DM_3dhlchol[c]	0.0328831	0.0832827	0.061682	53.667	458.964	262.231	262.169	4250.34	12.0537	1	0	0	1
9619	DM_7dhcdchol[c]	3.2139e-05	0.0389154	0.0199173	522.103	694.582	601.264	601.244	30187	14.8817	1	0	0	1
9620	DM_7dhchol[c]	0.017563	0.0429319	0.0328166	0.0811558	258.693	96.0682	96.0354	2926.43	11.5154	1	0	0	1
9621	DM_ca24g[c]	0.00326608	0.0178412	0.0103372	0.0408344	0.0638484	0.051573	0.0412358	3.98905	2.31877	1	0	0	1
9622	DM_ca3s[c]	0.0571042	0.077348	0.066747	1.00815e-06	0.00958432	0.00316351	-0.0635835	-0.952605	-4.39911	-1	0	0	-1
9623	DM_cdca24g[c]	0.00412434	0.015374	0.00816218	0.0132361	0.0315898	0.0223608	0.0141986	1.73956	1.45395	0.999772	0	0	1
9624	DM_cdca3g[c]	0.0078938	100.168	35.9717	1.26805	123.099	41.0605	5.08879	0.141466	0.190888	0.0511783	7.3705e-05	7.64081e-05	0
9625	DM_coprost[c]	0.0225043	0.0645969	0.0454956	364.824	555.895	437.075	437.03	9605.97	13.2299	1	0	0	1
9626	DM_dca24g[c]	28.5526	127.587	77.7476	0.00179861	122.873	49.3953	-28.3523	-0.364671	-0.654424	-0.455861	4.32608e-273	6.22543e-273	-1
9627	DM_dca3g[c]	0.00293687	69.1922	22.1816	26.4269	184.62	104.709	82.5273	3.72053	2.23895	0.985255	0	0	1
9628	DM_dca3s[c]	0.0151734	0.0383314	0.024254	0.0291954	0.0705609	0.0488621	0.0246082	1.01461	1.0105	0.983824	0	0	1
9629	DM_gca3s[c]	0.0224124	0.0594692	0.0460234	0.0765637	0.100682	0.0915389	0.0455156	0.988967	0.992019	1	0	0	1
9630	DM_gcdca3s[c]	0.0328003	0.0642033	0.0520451	0.0263446	0.0650108	0.0455432	-0.00650196	-0.124929	-0.192528	-0.279072	1.28492e-103	1.58632e-103	-1
9631	DM_gdca3s[c]	0.0263787	0.0567569	0.0420751	0.0509237	0.0730189	0.0622482	0.0201731	0.479454	0.565065	0.996717	0	0	1
9632	DM_gudca3s[c]	0.0192051	0.0583333	0.0313098	0.0220103	0.0503847	0.0358741	0.0045644	0.145782	0.196332	0.383169	1.46423e-193	1.98223e-193	1
9633	DM_hca24g[c]	0.0182519	0.0295061	0.0229951	40.565	151.004	90.3855	90.3625	3929.65	11.9406	1	0	0	1
9634	DM_hca6g[c]	0.00637789	0.0216447	0.0146087	0.214325	127.335	43.7285	43.7139	2992.32	11.5475	1	0	0	1
9635	DM_hdca24g[c]	0.00244946	0.0158663	0.00822312	0.0138708	0.0275464	0.0206731	0.01245	1.51402	1.33	0.999544	0	0	1
9636	DM_hdca6g[c]	2.68094	133.152	53.0552	0.0501414	161.064	47.2995	-5.7557	-0.108485	-0.165669	-0.111841	4.6112e-18	4.99425e-18	0
9637	DM_hyochol[c]	1.73344e-06	0.0275718	0.00790783	0.562919	367.785	168.55	168.542	21313.3	14.3795	1	0	0	1
9638	DM_icdchol[c]	0.0490723	0.0886857	0.0670841	0.00700826	165.044	97.6014	97.5343	1453.91	10.5067	0.999259	0	0	1
9639	DM_isochol[c]	0.0771623	0.113928	0.0942497	72.8933	350.128	227.49	227.395	2412.69	11.237	1	0	0	1
9640	DM_lca24g[c]	7.40483	115.621	48.0642	0.0377503	154.945	51.2155	3.15126	0.0655635	0.0916166	-0.138299	8.94581e-27	9.87664e-27	0
9641	DM_lca3g[c]	58.2752	217.446	144.683	16.4499	208.282	58.8814	-85.8019	-0.593032	-1.29701	-0.858271	0	0	-1
9642	DM_lca3s[c]	0.0145665	0.0322444	0.0236956	0.00484751	0.0453228	0.0260153	0.00231974	0.0978977	0.134744	0.155466	2.14733e-33	2.39672e-33	0
9643	DM_tca3s[c]	0.0491375	0.0792391	0.0680359	0.0295313	0.0551935	0.0398867	-0.0281491	-0.41374	-0.770387	-0.992996	0	0	-1
9644	DM_tcdca3s[c]	0.0308065	0.0551215	0.0419967	2.28257e-05	0.0303005	0.011251	-0.0307457	-0.732098	-1.90022	-1	0	0	-1
9645	DM_tdca3s[c]	0.0418684	0.0791392	0.0588837	0.0568613	0.0882351	0.0742553	0.0153716	0.26105	0.334625	0.711113	0	0	1
9646	DM_thyochol[c]	0.0487773	0.074676	0.0635642	20.8897	194.13	92.6534	92.5898	1456.63	10.5094	1	0	0	1
9647	DM_tudca3s[c]	0.0118703	0.0519047	0.0244757	0.0140115	0.0375249	0.0269404	0.00246472	0.100701	0.138423	0.281207	3.52666e-105	4.36356e-105	1
9648	DM_uchol[c]	0.0169061	0.0881665	0.055337	0.141588	236.519	84.9286	84.8732	1533.75	10.5838	1	0	0	1
9649	DM_udca3s[c]	0.0420084	0.0669402	0.0533325	0.0245837	0.0509977	0.0372444	-0.0160881	-0.301657	-0.517992	-0.939178	0	0	-1
9650	EX_12dhchol[e]	-0.0390651	-0.0142068	-0.0284438	-329.495	-18.7695	-168.099	-168.071	-5908.87	12.5289	-1	0	0	-1
9651	EX_3dhcdchol[e]	-0.105366	-0.0519176	-0.0822531	-436.466	-131.268	-260.813	-260.731	-3169.86	11.6307	-1	0	0	-1
9652	EX_3dhchol[e]	-0.115713	-0.0838147	-0.0989579	-415.495	-222.939	-332.614	-332.515	-3360.17	11.7147	-1	0	0	-1
9653	EX_3dhdchol[e]	-0.109875	-0.0534849	-0.0854384	-307.82	-63.0168	-170.606	-170.52	-1995.83	10.9635	-1	0	0	-1
9654	EX_3dhlchol[e]	-0.0684959	-0.0214264	-0.0483086	-458.948	-53.6464	-262.212	-262.163	-5426.85	12.4062	-1	0	0	-1
9655	EX_7dhcdchol[e]	-0.0389154	-3.2139e-05	-0.0199173	-694.582	-522.103	-601.264	-601.244	-30187	14.8817	-1	0	0	-1
9656	EX_7dhchol[e]	-0.0429319	-0.017563	-0.0328166	-258.693	-0.0811558	-96.0682	-96.0354	-2926.43	11.5154	-1	0	0	-1
9657	EX_ca24g[e]	7.78915e-05	0.000778181	0.000425565	9.76172e-06	0.000670572	0.000284142	-0.000141423	-0.332318	-0.582768	-0.448344	3.14405e-264	4.48545e-264	-1
9658	EX_ca3s[e]	-0.0769449	-0.0567396	-0.0663164	-0.00823517	0.0023179	-0.00169714	0.0646192	0.974408	-5.28819	1	0	0	1
9659	EX_cdca24g[e]	0.00125216	0.00300991	0.00258767	2.9507e-06	0.00126382	0.000579102	-0.00200857	-0.776207	-2.15977	-0.999922	0	0	-1
9660	EX_cdca3g[e]	4.87028	11.3597	7.37077	0.00851794	1.30363	0.517814	-6.85295	-0.929748	-3.83131	-1	0	0	-1
9661	EX_coprost[e]	-0.0645969	-0.0225043	-0.0454956	-555.895	-364.824	-437.075	-437.03	-9605.97	13.2299	-1	0	0	-1
9662	EX_dca24g[e]	0.00300835	0.34893	0.147698	5.3657	12.7131	9.51177	9.36407	63.4001	6.00899	1	0	0	1
9663	EX_dca3g[e]	0.944961	6.00962	3.27138	0.0150999	2.19473	0.824903	-2.44648	-0.747843	-1.98761	-0.961451	0	0	-1
9664	EX_dca3s[e]	-0.0382378	-0.0142283	-0.0237585	-0.0692317	-0.0272187	-0.0474085	-0.02365	-0.99543	0.9967	-0.969316	0	0	-1
9665	EX_gca3s[e]	-0.058755	-0.0218215	-0.0451695	-0.0997312	-0.076358	-0.0908592	-0.0456897	-1.01152	1.00828	-1	0	0	-1
9666	EX_gcdca3s[e]	-0.0625528	-0.0316758	-0.0507751	-0.0638176	-0.0248741	-0.0441961	0.00657902	0.129572	-0.200203	0.27191	1.82205e-98	2.23953e-98	1
9667	EX_gdca3s[e]	-0.055759	-0.0243726	-0.0402337	-0.0704138	-0.0493011	-0.0601121	-0.0198784	-0.494074	0.579252	-0.995483	0	0	-1
9668	EX_gudca3s[e]	-0.0575919	-0.0185604	-0.0304955	-0.0500351	-0.0215044	-0.0354227	-0.00492718	-0.161571	0.216077	-0.41169	3.99451e-223	5.52909e-223	-1
9669	EX_hca24g[e]	0.00122103	0.0019274	0.00158978	5.41161	9.25915	7.52041	7.51882	4729.48	12.2078	1	0	0	1
9670	EX_hca6g[e]	1.61357e-08	0.000366749	0.000109104	9.3379e-06	4.95133	0.883613	0.883504	8097.82	12.9835	0.999529	0	0	1
9671	EX_hdca24g[e]	0.00125487	0.00277208	0.00194338	0.000196786	0.00123249	0.000631729	-0.00131165	-0.674933	-1.62119	-1	0	0	-1
9672	EX_hdca6g[e]	0.00195128	7.10718	2.30157	0.00109027	9.64272	4.03177	1.7302	0.751745	0.808793	0.253221	1.19301e-85	1.43622e-85	1
9673	EX_hyochol[e]	-0.0546298	-0.0182319	-0.0341037	-452.148	-154.77	-311.054	-311.02	-9119.84	13.155	-1	0	0	-1
9674	EX_icdchol[e]	-0.0886857	-0.0490723	-0.0670841	-165.044	-0.00700826	-97.6014	-97.5343	-1453.91	10.5067	-0.999259	0	0	-1
9675	EX_isochol[e]	-0.113928	-0.0771623	-0.0942497	-350.128	-72.8933	-227.49	-227.395	-2412.69	11.237	-1	0	0	-1
9676	EX_lca24g[e]	0.0026692	3.84022	1.6964	0.583971	2.73853	1.48582	-0.210581	-0.124134	-0.191218	-0.117871	6.8725e-20	7.47777e-20	0
9677	EX_lca3g[e]	4.27216	7.16858	5.75037	0.952994	5.69534	3.28043	-2.46993	-0.429526	-0.809768	-0.92463	0	0	-1
9678	EX_lca3s[e]	-0.0321384	-0.0143497	-0.0234182	-0.044878	-0.00438287	-0.0257031	-0.00228493	-0.0975709	0.134314	-0.159382	5.18923e-35	5.80108e-35	0
9679	EX_tca3s[e]	-0.0780578	-0.0488388	-0.067468	-0.0545107	-0.0283743	-0.0388894	0.0285786	0.423588	-0.794827	0.99452	0	0	1
9680	EX_tcdca3s[e]	-0.0543509	-0.0299164	-0.0412311	-0.0302076	0.00010273	-0.0110159	0.0302152	0.732826	-1.90415	1	0	0	1
9681	EX_tdca3s[e]	-0.0779329	-0.0417662	-0.0580051	-0.0865766	-0.0566739	-0.0733686	-0.0153635	-0.264865	0.338984	-0.743424	0	0	-1
9682	EX_thyochol[e]	-0.0697987	-0.0441088	-0.0589682	-194.128	-20.8848	-92.6485	-92.5895	-1570.16	10.6176	-1	0	0	-1
9683	EX_tudca3s[e]	-0.0515951	-0.0118174	-0.0241729	-0.034785	-0.0110914	-0.0244707	-0.000297857	-0.0123219	0.0176682	-0.153201	1.77361e-32	1.97752e-32	0
9684	EX_uchol[e]	-0.0881665	-0.0169061	-0.055337	-236.519	-0.141588	-84.9286	-84.8732	-1533.75	10.5838	-1	0	0	-1
9685	EX_udca3s[e]	-0.0666549	-0.0412228	-0.0528966	-0.049241	-0.0237256	-0.0360298	0.0168668	0.318864	-0.553985	0.968096	0	0	1
9686	GCA3Sabc	5.61308e-05	0.000251959	0.000144531	0.000152207	0.000948244	0.000509059	0.000364529	2.52215	1.81646	0.976819	0	0	1
9687	GCA3St	0.0219924	0.0589175	0.0453141	0.0765327	0.0999888	0.0913683	0.0460542	1.01633	1.01173	1	0	0	1
9688	GCASULT	0.000355109	0.00180403	0.00085381	2.32135e-07	0.00148904	0.000679699	-0.000174111	-0.203923	-0.329019	-0.129977	7.70476e-24	8.45012e-24	0
9689	GCDCA3Sabc	0.00085253	0.00147518	0.00114265	9.50196e-08	4.6299e-06	2.5878e-06	-0.00114006	-0.997735	-8.78644	-1	0	0	-1
9690	GCDCA3St	0.0326237	0.0640002	0.0519177	0.0248771	0.0638197	0.0441986	-0.00771909	-0.148679	-0.232225	-0.33573	4.47118e-149	5.81528e-149	-1
9691	GCDCASULT	0.000847482	0.0018658	0.00127004	0.000802245	0.00174556	0.0013471	7.70655e-05	0.0606796	0.084989	0.150367	2.38671e-31	2.65441e-31	0
9692	GDCA3Sabc	8.87128e-06	0.000317074	0.000170407	5.33526e-08	0.000350653	0.000135214	-3.51938e-05	-0.206528	-0.333748	-0.260593	1.3495e-90	1.63689e-90	-1
9693	GDCA3St	0.0245379	0.0559956	0.0404041	0.0493073	0.0705758	0.0602474	0.0198432	0.491119	0.576396	0.995196	0	0	1
9694	GDCASULT	0.000978438	0.00246373	0.00184139	0.00148296	0.00310648	0.00213603	0.000294636	0.160008	0.214134	0.429078	3.46034e-242	4.86338e-242	1
9695	GUDCA3Sabc	7.38767e-05	0.00108066	0.000777785	0.000366978	0.00102654	0.000751514	-2.62713e-05	-0.0337771	-0.0495721	-0.162759	1.94548e-36	2.18223e-36	0
9696	GUDCA3St	0.0194588	0.0576661	0.0312733	0.0221407	0.0509412	0.0361742	0.00490091	0.156712	0.21003	0.408428	1.22984e-219	1.69744e-219	1
9697	GUDCASULT	0.000419619	0.00127205	0.000814253	8.58186e-05	0.000846676	0.000451464	-0.000362789	-0.445548	-0.850866	-0.863576	0	0	-1
9698	HCA24GSc	0.0167493	0.0288218	0.0217273	29.8979	133.126	77.9904	77.9686	3588.51	11.8096	1	0	0	1
9699	HCA24GSr	0.00153606	0.00417401	0.00285754	12.2338	26.3973	19.9155	19.9127	6968.47	12.7668	1	0	0	1
9700	HCA24Gte	0.00122103	0.0019274	0.00158978	5.41161	9.25915	7.52041	7.51882	4729.48	12.2078	1	0	0	1
9701	HCA24Gtr	-0.00417401	-0.00153606	-0.00285754	-26.3973	-12.2338	-19.9155	-19.9127	-6968.47	12.7668	-1	0	0	-1
9702	HCA6GSc	0.00315326	0.0198615	0.0118857	0.0146448	125.081	42.8645	42.8527	3605.41	11.8163	0.999865	0	0	1
9703	HCA6GSr	0.00176538	0.00404896	0.00283215	0.00168263	4.44628	1.74758	1.74475	616.051	9.26925	0.9995	0	0	1
9704	HCA6Gte	1.61361e-08	0.000366749	0.000109104	9.3379e-06	4.95133	0.883613	0.883504	8097.82	12.9835	0.999529	0	0	1
9705	HCA6Gtr	-0.00404896	-0.00176538	-0.00283215	-4.44628	-0.00168263	-1.74758	-1.74475	-616.051	9.26925	-0.9995	0	0	-1
9706	HDCA24GSc	0.00188864	0.0153002	0.00815907	0.01411	0.0264356	0.02047	0.012311	1.50887	1.32704	0.9999	0	0	1
9707	HDCA24GSr	1.667e-06	0.00420408	0.00200744	3.38947e-06	0.00235932	0.000834818	-0.00117262	-0.584137	-1.26582	-0.738437	0	0	-1
9708	HDCA24Gte	0.00125487	0.00277208	0.00194338	0.000196786	0.00123249	0.000631729	-0.00131165	-0.674933	-1.62119	-1	0	0	-1
9709	HDCA24Gtr	-0.00420408	-1.667e-06	-0.00200744	-0.00235932	-3.38947e-06	-0.000834818	0.00117262	0.584137	-1.26582	0.738437	0	0	1
9710	HDCA6GSc	0.0656048	121.489	47.6697	0.00252253	166.806	47.8711	0.201432	0.00422559	0.0060834	-0.0373687	0.00379902	0.00389567	0
9711	HDCA6GSr	0.0039983	19.0439	7.6871	0.000509218	7.8492	3.46017	-4.22694	-0.549874	-1.1516	-0.444253	1.81706e-259	2.58396e-259	-1
9712	HDCA6Gte	0.00195128	7.10718	2.30157	0.00109027	9.64272	4.03177	1.7302	0.751745	0.808793	0.253221	1.19301e-85	1.43622e-85	1
9713	HDCA6Gtr	-19.0439	-0.0039983	-7.6871	-7.8492	-0.000509218	-3.46017	4.22694	0.549874	-1.1516	0.444253	1.81706e-259	2.58396e-259	1
9714	HYOCHOLabc	0.000147814	0.00149401	0.000990425	0.0650764	3.62103	1.7486	1.74761	1764.5	10.7859	1	0	0	1
9715	HYOCHOLt	-0.00169546	0.0255643	0.00965971	156.407	454.294	312.772	312.762	32378	14.9828	1	0	0	1
9716	HYOCHOLt2	0.0187172	0.0340217	0.0254344	0.0208053	0.0398435	0.0314157	0.00598124	0.235163	0.304701	0.701143	0	0	1
9717	HYOCHOLtr	0.00372719	0.00766377	0.00568969	15.4471	30.0849	21.6631	21.6574	3806.43	11.8946	1	0	0	1
9718	ICDCHOLabc	6.46956e-06	0.000375753	0.000167691	4.24431	7.12443	5.57369	5.57352	33236.9	15.0205	1	0	0	1
9719	ICDCHOLt	0.0353761	0.070445	0.0530628	5.87386	170.595	103.158	103.105	1943.08	10.9249	1	0	0	1
9720	ICDCHOLt2	0.00470943	0.0247869	0.014189	0.00615198	0.0269836	0.0167626	0.00257362	0.181381	0.240474	0.251489	1.65408e-84	1.98767e-84	1
9721	ISOCHOLabc	3.68385e-09	0.000228213	7.38174e-05	4.49284e-05	3.20211	1.27777	1.2777	17308.9	14.0793	0.999625	0	0	1
9722	ISOCHOLt	0.0339465	0.0752428	0.0553077	74.9685	350.428	228.719	228.663	4134.39	12.0138	1	0	0	1
9723	ISOCHOLt2	0.0253197	0.0462002	0.0390158	0.0360148	0.0600682	0.0489118	0.00989592	0.253638	0.326121	0.79958	0	0	1
9724	LCA24GSc	0.00675414	95.0812	36.2932	0.0244535	152.301	48.2584	11.9652	0.329682	0.411081	0.042158	0.00109334	0.00112606	0
9725	LCA24GSr	4.10819	23.1765	13.4674	0.000304546	15.045	4.44292	-9.02452	-0.670099	-1.5999	-0.878812	0	0	-1
9726	LCA24Gte	0.0026692	3.84022	1.6964	0.583971	2.73853	1.48582	-0.210581	-0.124134	-0.191218	-0.117871	6.8725e-20	7.47777e-20	0
9727	LCA24Gtr	-23.1765	-4.10819	-13.4674	-15.045	-0.000304546	-4.44292	9.02452	0.670099	-1.5999	0.878812	0	0	1
9728	LCA3GSc	60.1584	219.108	146.88	0.00688328	184.004	36.9157	-109.964	-0.748668	-1.99233	-0.91835	0	0	-1
9729	LCA3GSr	0.000861982	8.54725	3.55356	18.7433	33.8836	25.2461	21.6926	6.10445	2.82872	1	0	0	1
9730	LCA3Gte	4.27216	7.16858	5.75037	0.952994	5.69534	3.28043	-2.46993	-0.429526	-0.809768	-0.92463	0	0	-1
9731	LCA3Gtr	-8.54725	-0.000861982	-3.55356	-33.8836	-18.7433	-25.2461	-21.6926	-6.10445	2.82872	-1	0	0	-1
9732	LCA3Sabc	0.00113078	0.00191481	0.00151807	0.000859034	0.00171493	0.00127042	-0.000247653	-0.163137	-0.256936	-0.557834	0	0	-1
9733	LCA3St	0.0158546	0.0335589	0.0249362	0.00608884	0.04649	0.0269735	0.00203728	0.0816995	0.1133	0.143687	9.03863e-29	1.00093e-28	0
9734	LCASULT	1.25135e-06	0.000860761	0.000277385	1.23535e-07	0.000894607	0.000312193	3.48083e-05	0.125487	0.17055	0.0767322	2.79378e-09	2.94814e-09	0
9735	M02155tr	0.00703147	19.0441	7.68911	0.00178421	7.85008	3.461	-4.22811	-0.549882	-1.15163	-0.444472	1.01232e-259	1.43996e-259	-1
9736	TCA3Sabc	5.3097e-08	0.000507755	0.000163086	0.000332698	0.00104894	0.000656836	0.00049375	3.02754	2.0099	0.984524	0	0	1
9737	TCA3St	0.0490473	0.0781697	0.0676311	0.0290326	0.0551441	0.0395462	-0.0280849	-0.415266	-0.774147	-0.993162	0	0	-1
9738	TCASULT	4.72112e-06	0.00130323	0.000567842	0.000561724	0.00202812	0.000997335	0.000429494	0.756362	0.81259	0.653094	0	0	1
9739	TCDCA3Sabc	7.9232e-09	0.000624142	0.000258733	0.000184981	0.000675931	0.000458665	0.000199932	0.772735	0.825977	0.569149	0	0	1
9740	TCDCA3St	0.0305394	0.0546992	0.0414898	0.000285898	0.030684	0.0114745	-0.0300153	-0.723438	-1.85432	-1	0	0	-1
9741	TCDCA6AH	0.00293635	0.00671685	0.00459598	0.000563923	0.00993532	0.00489385	0.000297868	0.0648105	0.0905967	0.216433	4.49172e-63	5.24942e-63	1
9742	TCDCASULT	0.000553836	0.00113592	0.000765573	1.19458e-06	0.000531498	0.000235113	-0.00053046	-0.692893	-1.70319	-1	0	0	-1
9743	TDCA3Sabc	0.00027457	0.000569747	0.000413409	0.00041397	0.000769906	0.000512948	9.95391e-05	0.240776	0.311243	0.706283	0	0	1
9744	TDCA3St	0.0422108	0.0782692	0.0584185	0.0571186	0.087298	0.0738816	0.0154631	0.264695	0.338789	0.750902	0	0	1
9745	TDCASULT	8.82224e-06	0.00145804	0.000878622	5.68551e-07	0.00202299	0.000886666	8.04349e-06	0.00915467	0.0131473	-0.0292975	0.0232545	0.0237108	0
9746	THYOCHOLabc	0.00123658	0.00202328	0.00164644	0.00147541	0.349669	0.153796	0.152149	92.4113	6.54552	0.990435	0	0	1
9747	THYOCHOLt	0.0333717	0.0664721	0.0482621	20.9477	194.288	92.7972	92.7489	1921.77	10.909	1	0	0	1
9748	THYOCHOLt2	3.97566e-05	0.027447	0.0123526	7.13709e-07	0.0200085	0.00511247	-0.00724009	-0.58612	-1.27272	-0.593782	0	0	-1
9749	TUDCA3Sabc	0.000692184	0.00151753	0.0011966	5.07324e-06	0.000412315	0.000192809	-0.00100379	-0.83887	-2.6337	-1	0	0	-1
9750	TUDCA3St	0.0128333	0.0524251	0.0253695	0.0113312	0.0350409	0.0246635	-0.000705936	-0.0278262	-0.0407138	0.082922	1.33874e-10	1.41765e-10	0
9751	TUDCASULT	5.16279e-08	0.000928324	0.000302797	0.00182778	0.0030369	0.00246966	0.00216687	7.15616	3.02789	1	0	0	1
9752	UCHOLabc	1.40308e-05	0.000894261	0.000467333	0.00523997	4.52876	2.28067	2.28021	4879.19	12.2527	1	0	0	1
9753	UCHOLt	0.0126124	0.0650606	0.03461	0.935829	239.095	87.1271	87.0925	2516.4	11.2977	1	0	0	1
9754	UCHOLt2	1.38167e-05	0.0333205	0.0211943	0.074752	0.0890121	0.0821667	0.0609724	2.87683	1.95488	1	0	0	1
9755	UDCA3Sabc	3.10417e-07	8.54919e-05	3.61918e-05	0.000223511	0.00153144	0.000745737	0.000709545	19.6051	4.36493	1	0	0	1
9756	UDCA3St	0.0412232	0.0666637	0.0529328	0.0243354	0.0505238	0.0367755	-0.0161573	-0.305241	-0.525416	-0.942295	0	0	-1
9757	UDCASULT	0.000118912	0.000916615	0.000435899	0.000478833	0.0020267	0.00121461	0.000778713	1.78646	1.47843	0.970007	0	0	1
9758	UDCHOLt	-0.0413642	0.00228891	-0.0197063	-965.111	-529.518	-738.843	-738.824	-37491.7	15.1943	-1	0	0	-1
9759	UDCHOLt2	0.0087254	0.0199086	0.0148482	0.00241993	0.011267	0.00743764	-0.00741058	-0.499089	-0.997373	-0.990452	0	0	-1
9760	12HTACRhr	0.00719637	14.5055	6.22094	2.2314	23.969	13.3085	7.08759	1.13931	1.09715	0.760005	0	0	1
9761	12HTACRtu	2.65715	7.74963	5.03948	0.024448	9.81234	5.64982	0.610337	0.121111	0.164929	0.165279	1.60521e-37	1.80457e-37	0
9762	12HTACRtep	-4.08019	8.28459	1.18146	-6.17642	19.8938	7.65872	6.47726	5.48242	2.69653	0.579507	0	0	1
9763	1331TAALThr	74.2374	304.058	174.8	0.0840716	216.722	83.8692	-90.9312	-0.5202	-1.0595	-0.789896	0	0	-1
9764	1331TACRhr	112.707	321.378	222.396	249.077	431.892	340.81	118.414	0.532447	0.615837	0.959519	0	0	1
9765	1331TACRteb	0.00408403	2.34935	1.03003	0.757089	2.27509	1.42497	0.394941	0.383428	0.468248	0.401238	4.80974e-212	6.5955e-212	1
9766	1331TACRtev	289.591	541.124	396.166	326.6	568.746	423.254	27.0878	0.0683747	0.0954178	0.111579	5.50747e-18	5.96315e-18	0
9767	13DMThr	124.541	451.209	241.376	145.68	365.917	262.224	20.8485	0.0863738	0.119521	0.322717	6.7633e-138	8.69193e-138	1
9768	13DMTtu	0.00741746	4.93402	2.37403	0.695707	1.60208	1.28374	-1.09029	-0.459257	-0.886985	-0.345427	1.0813e-157	1.421e-157	-1
9769	13DMTtep	-289.642	128.52	-151	-419.144	-56.672	-236.336	-85.3353	-0.565133	0.646285	-0.450479	9.91753e-267	1.41794e-266	-1
9770	14HMDZALThr	0.00214202	35.1854	10.0804	0.00681404	55.1694	16.4728	6.3924	0.63414	0.708532	0.199097	1.18278e-53	1.36203e-53	0
9771	14HMDZhr	11.4624	75.2091	42.3822	1.72792	107.889	57.9222	15.54	0.366662	0.450657	0.36798	1.113e-178	1.48943e-178	1
9772	14MDZtev	15.5644	85.4683	52.4627	4.11262	124.396	74.395	21.9324	0.418057	0.503915	0.482615	8.00365e-306	1.18656e-305	1
9773	1513DTALThr	233.236	469.042	324.252	119.086	263.511	198.687	-125.565	-0.387244	-0.706617	-0.99452	0	0	-1
9774	1513DTACRhr	47.7848	286.895	215.201	290.741	526.975	413.407	198.205	0.921023	0.941875	1	0	0	1
9775	1513TACRtu	0.000438068	5.19134	1.55958	1.12558	3.12759	2.05173	0.492142	0.31556	0.395677	0.335477	7.4487e-149	9.68313e-149	1
9776	1513TACRtep	286.899	681.275	537.894	450.708	768.239	610.042	72.1485	0.134132	0.181588	0.508238	0	0	1
9777	1531TACRhr	0.0089263	226.706	95.8635	194.925	408.168	309.571	213.707	2.22929	1.69122	0.9978	0	0	1
9778	1531TACRteb	0.652866	4.88304	3.02522	0.268072	4.61456	2.55049	-0.474737	-0.156926	-0.246269	-0.196568	2.40895e-52	2.76831e-52	0
9779	1531TACRtev	489.827	790.831	602.137	291.819	504.765	371	-231.137	-0.38386	-0.698671	-0.999943	0	0	-1
9780	1531TALThr	355.983	658.056	509.299	0.0822593	165.314	63.98	-445.319	-0.874376	-2.99282	-1	0	0	-1
9781	15DMThr	242.353	496.503	377.152	317.062	497.342	413.715	36.5623	0.0969431	0.133489	0.367372	4.25647e-178	5.69248e-178	1
9782	15DMTtu	2.1367	7.58488	5.10415	4.48504	10.1946	7.4233	2.31915	0.454366	0.54039	0.741596	0	0	1
9783	15DMTtep	-298.299	106.488	-48.067	-203.169	52.0148	-101.967	-53.8995	-1.12134	1.08498	-0.380612	5.15775e-191	6.97081e-191	-1
9784	1HIBUPGLUC_Sthv	0.046376	24.3637	10.2488	8.22734	46.2272	29.3573	19.1086	1.86447	1.51827	0.891513	0	0	1
9785	1HIBUP_SGLUhep	0.046376	24.3637	10.2488	8.22734	46.2272	29.3573	19.1086	1.86447	1.51827	0.891513	0	0	1
9786	1HIBUP_Sthv	-24.3504	-0.0330174	-10.2364	-46.2191	-8.21946	-29.3501	-19.1137	-1.86724	1.51966	-0.891611	0	0	-1
9787	1HMDGLUChr	0.00604338	24.1643	10.5796	0.00181018	19.6333	5.23904	-5.34054	-0.504797	-1.01391	-0.51903	0	0	-1
9788	1HMDZGLUChc	-24.1643	-0.00604338	-10.5796	-19.6333	-0.00181018	-5.23904	5.34054	0.504797	-1.01391	0.51903	0	0	1
9789	1OHMDZhr	0.0158539	59.1767	28.0816	0.0022409	52.3113	11.7491	-16.3325	-0.581608	-1.25707	-0.578834	0	0	-1
9790	1OHMDZtep	-63.322	37.825	-24.8803	-105.246	-0.0714143	-51.4121	-26.5319	-1.06638	1.04711	-0.600015	0	0	-1
9791	2HATVLAChc	0.00285351	12.2689	4.49622	0.00300813	21.4413	4.85053	0.354312	0.0788022	0.10943	-0.058145	6.681e-06	6.95186e-06	0
9792	2HATVACIDGLUChr	3.004e-05	0.000775769	0.000452725	6.72288e-05	0.000741012	0.000476005	2.32804e-05	0.0514228	0.072343	-0.0300372	0.0199906	0.0203985	0
9793	2HATVACIDGLUCteb	3.004e-05	0.000775769	0.000452725	6.72288e-05	0.000741012	0.000476005	2.32804e-05	0.0514228	0.072343	-0.0300372	0.0199906	0.0203985	0
9794	2HATVACIDOXDhc	3.61168	64.4849	38.6321	24.4403	93.6472	61.4164	22.7843	0.589778	0.668825	0.587777	0	0	1
9795	2HATVACIDhc	0.0252547	0.0643696	0.0402022	0.00708646	182.587	54.6447	54.6045	1358.25	10.4086	0.998	0	0	1
9796	2HATVACIDteb	0.006044	3.06697	1.15541	0.00148125	4.40028	1.77075	0.615338	0.532569	0.615952	0.280482	1.19919e-104	1.4829e-104	1
9797	2HATVACIDtep	-4.0227	57.9139	32.9961	21.918	259.621	109.375	76.3785	2.31477	1.72891	0.845883	0	0	1
9798	2HATVACIDthc	-0.0421098	-0.00146078	-0.0240293	-0.091994	-0.0479571	-0.0647004	-0.0406711	-1.69256	1.42898	-1	0	0	-1
9799	2HATVLACGLUChr	0.000404774	0.000919638	0.000736974	1.15835e-05	0.00080608	0.000271062	-0.000465912	-0.632196	-1.44299	-0.884351	0	0	-1
9800	2HATVLACGLUCteb	0.000404774	0.000919638	0.000736974	1.15835e-05	0.00080608	0.000271062	-0.000465912	-0.632196	-1.44299	-0.884351	0	0	-1
9801	2HATVLACOXDhc	0.000404774	0.000919638	0.000736974	1.15835e-05	0.00080608	0.000271062	-0.000465912	-0.632196	-1.44299	-0.884351	0	0	-1
9802	2HATVLACteb	0.0358554	3.2012	1.07952	5.51133e-06	1.52066	0.627029	-0.452487	-0.419157	-0.783781	-0.397859	1.59563e-208	2.18326e-208	-1
9803	2HATVLACtep	-2.95104	11.9829	3.45508	-180.355	4.77609	-50.3602	-53.8152	-15.5757	3.86549	-0.965082	0	0	-1
9804	2HATVLACthc	0.0578732	0.0999815	0.0785778	0.0081446	0.096939	0.0610103	-0.0175675	-0.223568	-0.365069	-0.41041	9.42002e-222	1.30219e-221	-1
9805	2HIBUPGLUC_Sthv	0.000147108	13.8974	3.5677	0.00198477	36.653	15.7317	12.164	3.40949	2.14061	0.793045	0	0	1
9806	2HIBUP_Rthv	0.014404	40.6334	16.6415	1.30066e-06	0.00772695	0.0022725	-16.6392	-0.999863	-12.8382	-1	0	0	-1
9807	2HIBUP_SGLUhep	0.000147108	13.8974	3.5677	0.00198477	36.653	15.7317	12.164	3.40949	2.14061	0.793045	0	0	1
9808	2HIBUP_Sthv	-8.1333	43.072	10.68	-36.6477	0.00156707	-15.7292	-26.4093	-2.47277	0.558535	-0.968644	0	0	-1
9809	31DMThr	121.964	374.579	239.807	60.9733	254.138	161.936	-77.8706	-0.324722	-0.566447	-0.720522	0	0	-1
9810	31DMTtu	6.7282e-05	4.92691	2.00415	2.30969	9.04336	5.47452	3.47038	1.7316	1.44975	0.834619	0	0	1
9811	31DMTtep	-630.739	-250.159	-493.892	-393.435	-147.587	-248.328	245.564	0.497201	-0.991948	0.979474	0	0	1
9812	35DHPVShc	9.79866e-06	0.000908749	0.000392499	1.74202e-05	0.00069875	0.000402661	1.01614e-05	0.025889	0.0368747	0.132324	1.19452e-24	1.31212e-24	0
9813	35DHPVStep	0.00273784	0.0617011	0.0252927	-0.0998674	-0.0538656	-0.0858908	-0.111183	-4.39588	1.76379	-1	0	0	-1
9814	35DHPVSthc	0.00196726	0.0612959	0.0249002	-0.0999898	-0.0542048	-0.0862935	-0.111194	-4.46558	1.7931	-1	0	0	-1
9815	35DSMVhep	0.0896775	7.06259	3.04735	0.00862721	6.99673	1.68331	-1.36403	-0.447613	-0.85625	-0.519432	0	0	-1
9816	35DSMVteb	0.0896775	7.06259	3.04735	0.00862721	6.99673	1.68331	-1.36403	-0.447613	-0.85625	-0.519432	0	0	-1
9817	3HIBUPGLUC_Sthv	0.00298102	22.9115	11.4659	0.000119267	15.7928	5.12649	-6.33946	-0.552895	-1.16131	-0.662068	0	0	-1
9818	3HIBUP_Rthv	-0.00394855	43.3109	13.7528	0.00389794	0.0192947	0.0114466	-13.7414	-0.999168	-10.2306	-0.994913	0	0	-1
9819	3HIBUP_SGLUhep	0.00298102	22.9115	11.4659	0.000119267	15.7928	5.12649	-6.33946	-0.552895	-1.16131	-0.662068	0	0	-1
9820	3HIBUP_Sthv	-18.1027	18.1025	-4.70825	-15.7786	0.0111476	-5.11352	-0.405272	-0.0860771	0.119127	0.0787185	1.07994e-09	1.14143e-09	0
9821	3HLVSTAChep	0.000677871	0.00148381	0.00104156	0.00611411	5.15122	1.96139	1.96035	1882.13	10.8789	1	0	0	1
9822	3HLVSTACtbc	0.000677871	0.00148381	0.00104156	0.00611411	5.15122	1.96139	1.96035	1882.13	10.8789	1	0	0	1
9823	3HPVSTETCOAhcm	1.00004	15.2497	5.98334	1.00133	30.9821	10.8561	4.87279	0.814393	0.859487	0.423671	3.55241e-236	4.96906e-236	1
9824	3HPVSTETCOAhcx	1.00011	9.48775	4.031	1.00013	17.2241	7.36997	3.33898	0.828326	0.870523	0.531322	0	0	1
9825	3HPVSTETteb	0.0752157	4.34278	1.59345	0.473544	2.88232	1.88633	0.292881	0.183803	0.243429	0.215867	9.37893e-63	1.09526e-62	1
9826	3HPVSTETtev	0.308714	21.9705	8.42089	1.23705	36.1162	16.3398	7.91889	0.940386	0.956343	0.635366	0	0	1
9827	3HPVShc	0.00409719	17.5923	5.27719	8.1014	31.8996	20.4521	15.1749	2.87557	1.95441	0.953833	0	0	1
9828	3HPVSteb	0.0196617	3.1218	1.87656	0.00723147	3.93626	1.1899	-0.686666	-0.365917	-0.657256	-0.399493	3.18681e-210	4.36267e-210	-1
9829	3HPVStep	-18.0325	9.48228	-6.62352	-26.3623	24.6567	0.990957	7.61448	1.14961	-2.74071	0.373337	7.35093e-184	9.88454e-184	1
9830	3HPVSthc	-0.067109	0.0245376	-0.00980876	-0.064645	-0.0118163	-0.0451486	-0.0353398	-3.60288	2.20254	-0.790647	0	0	-1
9831	3HSMVACIDhep	0.000326761	0.00181007	0.0010275	2.67617e-05	5.27014	1.64367	1.64264	1598.67	10.6436	0.998448	0	0	1
9832	3HSMVACIDteb	0.000326761	0.00181007	0.0010275	2.67617e-05	5.27014	1.64367	1.64264	1598.67	10.6436	0.998448	0	0	1
9833	3HSMVhep	0.000326761	0.00181007	0.0010275	2.67617e-05	5.27014	1.64367	1.64264	1598.67	10.6436	0.998448	0	0	1
9834	3ISPVShc	61.0314	251.626	163.705	0.00449144	392.279	108.759	-54.9467	-0.335644	-0.589972	-0.38994	2.18029e-200	2.96828e-200	-1
9835	3ISPVSteb	7.65521	12.3625	9.26936	0.0415549	1.10347	0.564116	-8.70524	-0.939142	-4.03841	-1	0	0	-1
9836	3ISPVStep	51.0422	242.681	154.415	-0.73381	391.562	108.173	-46.242	-0.299465	-0.513471	-0.374796	2.7714e-185	3.73181e-185	-1
9837	3ISPVSthc	-0.0132958	0.0291745	0.00859173	-0.0164053	0.0385744	0.00684013	-0.00175159	-0.20387	-0.328923	-0.112961	2.14603e-18	2.32596e-18	0
9838	3MEACMPhc	1.2105	6.42566	3.72309	2.91501	7.96226	4.51366	0.790571	0.212343	0.277798	0.325271	4.68021e-140	6.02944e-140	1
9839	3OHACMPhr	1.895	13.4959	6.32806	3.62611	18.1497	8.64764	2.31958	0.366555	0.450544	0.334291	8.09885e-148	1.05026e-147	1
9840	3OHACMPtev	0.000689588	9.95376	2.60497	0.00119644	10.9968	4.13398	1.52901	0.58696	0.666266	0.263741	9.43252e-93	1.14648e-92	1
9841	4BHGLZABCt	2.59157	8.91769	5.36882	0.00539576	3.63097	1.3655	-4.00332	-0.745662	-1.97518	-0.982299	0	0	-1
9842	4BHGLZhr	0.00265507	13.9504	4.87566	0.020557	39.4865	19.7518	14.8761	3.0511	2.01831	0.827134	0	0	1
9843	4BHGLZtev	-8.85121	10.1602	-0.49316	-0.681668	37.4482	18.3863	18.8794	38.2826	5.22043	0.948036	0	0	1
9844	4HATVACIDOXDhc	0.00162061	56.863	12.8988	0.00259551	17.8831	4.9331	-7.9657	-0.617554	-1.38667	-0.537484	0	0	-1
9845	4HATVACIDhc	0.00452857	0.0258772	0.0160115	231.631	592.318	417.896	417.88	26098.8	14.6717	1	0	0	1
9846	4HATVACIDteb	0.0551994	2.93118	0.835116	0.429948	3.52055	2.09146	1.25635	1.5044	1.32446	0.7936	0	0	1
9847	4HATVACIDtep	-19.7682	45.867	6.59601	229.774	590.742	417.174	410.578	62.2464	5.98291	1	0	0	1
9848	4HATVACIDthc	-0.0353698	0.00645537	-0.0130165	-0.0671771	-0.03672	-0.0508066	-0.0377901	-2.90323	1.96467	-1	0	0	-1
9849	4HATVLACOXDhc	0.00229851	79.4688	13.6024	0.000381922	42.1125	9.94741	-3.65499	-0.268702	-0.451468	-0.145559	1.75848e-29	1.94998e-29	0
9850	4HATVLAChc	0.000786606	18.7005	5.47067	0.00477148	12.3643	3.51268	-1.95799	-0.357907	-0.639147	-0.260372	1.90516e-90	2.30955e-90	-1
9851	4HATVLACteb	7.91615e-06	5.63798	2.19862	1.3708	7.31818	5.55878	3.36015	1.5283	1.33817	0.87687	0	0	1
9852	4HATVLACtep	-3.14643	79.0474	16.7956	-584.12	-221.202	-409.97	-426.766	-25.4093	4.60936	-1	0	0	-1
9853	4HATVLACthc	-0.0875968	-0.0323672	-0.062816	0.00279484	0.0546619	0.024326	0.087142	1.38726	-1.36863	1	0	0	1
9854	4HMDGLUCtev	0.00244625	22.4919	6.96342	0.00318829	14.652	7.30364	0.340212	0.048857	0.068818	0.134719	1.72245e-25	1.89457e-25	0
9855	4HMDZGLUChr	0.00244625	22.4919	6.96342	0.00318829	14.652	7.30364	0.340212	0.048857	0.068818	0.134719	1.72245e-25	1.89457e-25	0
9856	4OHMDZhr	0.00158392	52.5928	17.9622	3.56744e-06	39.5061	8.3565	-9.60572	-0.534774	-1.10399	-0.512325	0	0	-1
9857	4OHMDZtev	-35.9585	49.7238	0.918381	-53.004	29.4376	-15.42	-16.3383	-17.7904	4.06956	-0.477703	1.12715e-299	1.66057e-299	-1
9858	56DHPVShc	0.0170207	0.028249	0.0203171	0.00859788	0.0226399	0.0153053	-0.00501175	-0.246677	-0.408659	-0.799991	0	0	-1
9859	56DHPVSteb	0.00518669	1.09216	0.331116	0.00263358	1.94568	0.652696	0.32158	0.9712	0.979074	0.416	8.90349e-228	1.23676e-227	1
9860	56DHPVStev	-1.07107	0.0144886	-0.310799	-1.93193	0.0158746	-0.63739	-0.326591	-1.05081	1.0362	-0.424704	2.5623e-237	3.58743e-237	-1
9861	56EPPVShc	0.0104653	0.026587	0.0182615	1.116e-06	0.00543323	0.00177567	-0.0164858	-0.902764	-3.36236	-1	0	0	-1
9862	56EPPVSteb	0.416155	8.55734	4.47564	2.18592	8.73773	5.2852	0.809564	0.180882	0.239865	0.284799	7.82378e-108	9.71101e-108	1
9863	56EPPVStev	-8.53763	-0.404706	-4.45738	-8.73628	-2.18454	-5.28343	-0.82605	-0.185322	0.245279	-0.290869	2.14645e-112	2.67707e-112	-1
9864	5OHFVSGLUhc	0.0136962	3.03898	1.08907	0.00308403	4.92474	2.8129	1.72384	1.58285	1.36897	0.722131	0	0	1
9865	5OHFVSGLUtev	0.0136962	3.03898	1.08907	0.00308403	4.92474	2.8129	1.72384	1.58285	1.36897	0.722131	0	0	1
9866	5OHFVShc	0.139443	10.1496	3.6393	8.88858	24.1154	14.9837	11.3444	3.11719	2.04166	0.998325	0	0	1
9867	5OHFVSteb	1.95118e-05	5.16334	1.50343	5.51006	12.1289	9.66816	8.16473	5.43075	2.68499	1	0	0	1
9868	6AHGLZABCt	8.93904e-05	3.34422	1.56714	2.85563e-05	3.45793	0.919586	-0.647552	-0.413207	-0.769076	-0.401204	5.21879e-212	7.1555e-212	-1
9869	6AHGLZhr	0.000939826	21.1428	8.10223	7.05197	36.8715	21.3913	13.289	1.64017	1.40063	0.866837	0	0	1
9870	6AHGLZtev	-2.90968	20.6438	6.5351	5.36367	36.3312	20.4717	13.9366	2.13257	1.64735	0.880119	0	0	1
9871	6BHGLZABCt	0.0246937	6.17359	2.32629	0.057252	4.7643	2.39966	0.0733726	0.0315406	0.0448007	0.0941862	2.98272e-13	3.1814e-13	0
9872	6BHGLZGLCABCt	0.011933	4.83174	2.34081	0.00924211	4.77983	1.20622	-1.13459	-0.484701	-0.95652	-0.474113	3.21814e-295	4.71294e-295	-1
9873	6BHGLZGLChr	0.00468178	17.7291	6.48375	0.00342723	21.2544	7.66868	1.18493	0.182754	0.24215	0.0462515	0.000340456	0.000351978	0
9874	6BHGLZGLCtev	-4.37817	15.4346	4.14294	-4.71053	20.4401	6.46246	2.31952	0.559874	0.641429	0.195077	1.39921e-51	1.60533e-51	0
9875	6BHGLZhr	0.00252362	31.1176	8.87698	0.000178403	21.9292	8.06039	-0.816591	-0.0919897	-0.139219	-0.0603042	2.99955e-06	3.12546e-06	0
9876	6BHGLZtev	-19.8465	22.454	0.066948	-22.5032	16.1863	-2.00794	-2.07489	-30.9926	4.90653	-0.0989407	1.81027e-14	1.93768e-14	0
9877	6CSMVACIDhep	3.62667e-07	0.000728298	0.000243852	3.14008	8.02254	5.5437	5.54346	22732.8	14.4726	1	0	0	1
9878	6CSMVACIDteb	3.62668e-07	0.000728298	0.000243852	3.14008	8.02254	5.5437	5.54346	22732.8	14.4726	1	0	0	1
9879	6CSMVhep	3.62667e-07	0.000728298	0.000243852	3.14008	8.02254	5.5437	5.54346	22732.8	14.4726	1	0	0	1
9880	6EPSteb	0.0721547	4.30519	2.08232	0.00557555	3.06016	1.46883	-0.613494	-0.29462	-0.503527	-0.336455	1.03399e-149	1.34499e-149	-1
9881	6EPVStep	289.058	557.7	453.555	-2.95452	293.621	140.481	-313.074	-0.690267	-1.6909	-0.999998	0	0	-1
9882	6EPVShc	289.248	559.904	455.617	0.0343776	295.793	141.93	-313.687	-0.688489	-1.68264	-0.999993	0	0	-1
9883	6EPVSthc	-0.00473776	0.0423983	0.0196696	-0.0150706	0.0443383	0.0197087	3.90767e-05	0.00198666	0.0028633	0.178945	1.10475e-43	1.25378e-43	0
9884	6HLVSTAChep	0.00624424	0.0119904	0.00833552	0.00291941	0.00932307	0.00570303	-0.00263248	-0.315815	-0.547542	-0.893826	0	0	-1
9885	6HLVSTthep	-37.111	0.0113748	-11.7164	-95.237	-2.03015	-46.3529	-34.6366	-2.95626	1.98414	-0.912558	0	0	-1
9886	6HMSMVACIDhep	1.09514e-07	0.000649765	0.000185638	0.000164341	4.3022	1.48853	1.48835	8017.5	12.9691	0.999369	0	0	1
9887	6HMSMVACIDteb	1.09516e-07	0.000649765	0.000185638	0.000164341	4.3022	1.48853	1.48835	8017.5	12.9691	0.999369	0	0	1
9888	6HMSMVhep	1.09516e-07	0.000649765	0.000185638	0.000164341	4.3022	1.48853	1.48835	8017.5	12.9691	0.999369	0	0	1
9889	6HSMVACIDhep	2.08794e-08	0.00067605	0.00032312	0.0141339	5.82888	3.29274	3.29242	10189.4	13.3149	1	0	0	1
9890	6HSMVACIDteb	2.08791e-08	0.00067605	0.00032312	0.0141339	5.82888	3.29274	3.29242	10189.4	13.3149	1	0	0	1
9891	6HSMVhep	0.000578319	0.00209782	0.00135062	1.51139	9.1858	4.93641	4.93506	3653.91	11.8356	1	0	0	1
9892	6MELACAChep	0.000153921	0.00369187	0.00162448	0.00241961	0.0095321	0.00660442	0.00497994	3.06555	2.02345	0.994802	0	0	1
9893	6MELVACtbc	0.000571217	0.003894	0.00194425	0.00397869	0.0113789	0.00845514	0.00651089	3.34879	2.12061	1	0	0	1
9894	6MELVSTthep	-36.6868	-0.00557311	-10.0587	-81.2192	-0.00859834	-26.9319	-16.8732	-1.67747	1.42087	-0.577128	0	0	-1
9895	6MSMVhep	1.40867e-05	0.000980288	0.00042949	3.58118	10.6451	7.03224	7.03181	16372.5	13.9991	1	0	0	1
9896	6OHFVSGLUhc	4.3875e-05	4.16821	1.04681	0.000182296	8.74866	2.50263	1.45583	1.39073	1.25745	0.453846	1.06346e-270	1.52519e-270	1
9897	6OHFVSGLUtev	4.3875e-05	4.16821	1.04681	0.000182296	8.74866	2.50263	1.45583	1.39073	1.25745	0.453846	1.06346e-270	1.52519e-270	1
9898	6OHFVShc	6.93539e-07	0.000294548	0.000104761	0.000203521	0.0011177	0.000708252	0.00060349	5.76062	2.75716	0.992156	0	0	1
9899	6OHFVSteb	6.93538e-07	0.000294548	0.000104761	0.000203521	0.0011177	0.000708252	0.00060349	5.76062	2.75716	0.992156	0	0	1
9900	7AHGLZABCt	0.00910991	6.45073	1.91718	1.02974	2.17565	1.62016	-0.297014	-0.154923	-0.242845	0.161852	4.73179e-36	5.30369e-36	0
9901	7AHGLZhr	0.000875388	46.6797	17.0927	0.027636	49.5353	27.7506	10.6579	0.623539	0.699142	0.421663	5.81316e-234	8.10782e-234	1
9902	7AHGLZtev	-6.36386	46.3019	15.1755	-1.66632	48.3685	26.1304	10.9549	0.721884	0.783988	0.414765	1.93957e-226	2.69173e-226	1
9903	7BHGLZABCt	1.26245	5.27708	3.52554	2.01988	6.56459	4.44008	0.914532	0.259402	0.332738	0.388378	8.39976e-199	1.14136e-198	1
9904	7BHGLZGLCABCt	8.45673	15.1502	11.3989	0.000356811	5.98575	2.82069	-8.57821	-0.752547	-2.01477	-1	0	0	-1
9905	7BHGLZGLChr	0.000190853	18.5143	7.393	0.00377917	11.0956	2.32907	-5.06393	-0.684963	-1.66641	-0.642425	0	0	-1
9906	7BHGLZGLCtev	-15.0415	9.56176	-4.00591	-5.50609	6.94197	-0.491629	3.51428	0.877274	-3.02649	0.404264	3.18537e-215	4.38448e-215	1
9907	7BHGLZhr	0.00467748	30.5351	12.1846	0.00610747	0.0104539	0.00833088	-12.1763	-0.999316	-10.5143	-0.9995	0	0	-1
9908	7BHGLZtev	-18.9709	24.1786	1.26608	-16.6925	-2.12524	-6.76081	-8.02689	-6.33996	2.41683	-0.441358	3.9984e-256	5.67453e-256	-1
9909	7HPVShc	0.0061076	0.0150985	0.0111006	0.0169529	0.0314187	0.0263289	0.0152283	1.37185	1.24601	1	0	0	1
9910	7HPVSteb	0.980533	7.06668	3.86276	0.00115896	2.32236	0.90543	-2.95733	-0.7656	-2.09295	-0.947764	0	0	-1
9911	7HPVStev	-7.05417	-0.967765	-3.85166	-2.29531	0.0272161	-0.879102	2.97255	0.77176	-2.13138	0.94984	0	0	1
9912	ALLOP2tu	2.43801e-05	0.0575743	0.0206934	0.0424136	216.053	84.3437	84.323	4074.88	11.9929	0.999893	0	0	1
9913	ACMPtu	0.00033648	0.00109182	0.000610231	8.7684e-06	0.000614714	0.000279587	-0.000330644	-0.541834	-1.12606	-0.840797	0	0	-1
9914	ACMPGLUChr	1.01872	10.9663	5.8222	0.147113	7.20167	2.41997	-3.40223	-0.584355	-1.26658	-0.698137	0	0	-1
9915	ACMPGLUTdt	-2.49327	84.517	21.3164	10.4164	203.077	57.3812	36.0648	1.69188	1.42861	0.681194	0	0	1
9916	ACMPGLUTtep	0.00029705	3.83606	1.935	6.26904	11.1419	9.10226	7.16726	3.70401	2.23389	1	0	0	1
9917	ACMPGLUTthc	1.71041	5.04922	3.63801	2.43161e-05	4.16028	1.68249	-1.95552	-0.537524	-1.11255	-0.767519	0	0	-1
9918	ACMPGLUtep	2.51552	13.4295	8.12781	1.26806	7.75497	4.30255	-3.82526	-0.470638	-0.917673	-0.652897	0	0	-1
9919	ACMPGLUthc	0.402781	4.74481	2.30561	0.106938	5.13257	1.88258	-0.423027	-0.183477	-0.292435	-0.171172	4.05067e-40	4.57313e-40	0
9920	ACMPShc	5.08925e-05	2.93634	0.978276	0.0120949	2.15402	0.804297	-0.173979	-0.177843	-0.282514	-0.0270269	0.0363173	0.0369588	0
9921	ACMPdt	4.93102	24.7952	16.3062	-1.62152	18.1312	8.99615	-7.31007	-0.448299	-0.858043	-0.693747	0	0	-1
9922	ACMPthc	2.1902e-05	1.42194	0.532814	5.20063	8.717	6.59432	6.0615	11.3764	3.62952	1	0	0	1
9923	ALLOP1tu	0.00272845	87.4049	24.431	0.00723497	82.9479	36.8379	12.407	0.507837	0.592481	0.310652	6.333e-128	8.0501e-128	1
9924	ALLOPOXDhep	0.0312254	87.4401	24.4687	1.26873	267.403	121.114	96.6456	3.94976	2.30736	0.765796	0	0	1
9925	ALLOPtepvb	-3.37481e-05	0.0386265	0.0170563	-0.0999879	-0.0479491	-0.0672733	-0.0843296	-4.94419	1.97973	-1	0	0	-1
9926	AM19CSALThr	0.00288648	39.0795	10.9067	0.00183747	20.8391	6.61252	-4.29422	-0.393722	-0.721949	-0.280168	2.03482e-104	2.51535e-104	-1
9927	AM19CShr	0.000966996	29.6657	10.7023	0.0106091	18.3042	5.47713	-5.22513	-0.488227	-0.966423	-0.386378	8.8122e-197	1.19633e-196	-1
9928	AM19CSteb	1.27606	3.58292	2.4488	0.0724708	3.58152	2.34514	-0.103654	-0.0423286	-0.0623974	-0.0425734	0.000975467	0.00100554	0
9929	AM1A4NCShc	0.000695133	77.3597	17.6826	0.00507196	36.6706	9.97983	-7.70277	-0.435613	-0.825243	-0.239311	1.06205e-76	1.2618e-76	-1
9930	AM1A4NCSteb	0.000695133	77.3597	17.6826	0.00507196	36.6706	9.97983	-7.70277	-0.435613	-0.825243	-0.239311	1.06205e-76	1.2618e-76	-1
9931	AM1ACCShr	0.000387935	77.3571	21.1383	0.00393488	30.9409	12.9202	-8.2181	-0.388778	-0.710233	-0.24476	3.80672e-80	4.5456e-80	-1
9932	AM1ACCStev	0.000387935	77.3571	21.1383	0.00393488	30.9409	12.9202	-8.2181	-0.388778	-0.710233	-0.24476	3.80672e-80	4.5456e-80	-1
9933	AM1ACShr	0.0178548	25.426	8.92448	0.0015741	40.3408	13.0296	4.10514	0.459986	0.545955	0.0567691	1.09738e-05	1.14098e-05	0
9934	AM1ACSteb	3.55012	5.16692	4.36327	0.028918	4.14687	1.43666	-2.92661	-0.670738	-1.60269	-0.95806	0	0	-1
9935	AM1ACStep	-79.5192	18.1648	-13.1214	-36.9214	36.6044	1.61312	14.7345	1.12294	-3.02399	0.418392	2.22341e-230	3.09293e-230	1
9936	AM1ALCShr	170.668	672.232	437.105	317.427	535.478	432.178	-4.92784	-0.0112738	-0.016357	-0.0523474	5.02305e-05	5.2088e-05	0
9937	AM1ALCSteb	0.000114531	0.0743336	0.0227806	0.000639387	1.50647	1.03893	1.01615	44.6057	5.51114	0.926354	0	0	1
9938	AM1ALCStep	152.696	664.186	428.158	293.365	531.263	418.109	-10.0491	-0.0234706	-0.0342646	-0.072086	2.35856e-08	2.48319e-08	0
9939	AM1C4N9CShc	0.0158779	92.6746	37.8649	0.0031594	48.2381	13.8327	-24.0322	-0.634682	-1.45278	-0.524575	0	0	-1
9940	AM1C4N9CSteb	0.0158779	92.6746	37.8649	0.0031594	48.2381	13.8327	-24.0322	-0.634682	-1.45278	-0.524575	0	0	-1
9941	AM1C9CShr	0.0114032	56.3553	24.3331	0.00814001	48.3693	13.021	-11.3121	-0.464885	-0.90208	-0.433131	9.61141e-247	1.35354e-246	-1
9942	AM1C9CSteb	0.000149972	1.98898	0.892231	2.94264	8.57943	5.16576	4.27353	4.78971	2.53349	1	0	0	1
9943	AM1C9CStev	-84.8402	47.4578	-14.4241	-49.2398	34.6166	-5.9775	8.44658	0.585589	-1.27087	0.078494	1.20382e-09	1.27198e-09	0
9944	AM1CCShr	0.00228655	13.1102	3.19488	0.00293904	52.8872	20.2307	17.0358	5.33221	2.66271	0.771784	0	0	1
9945	AM1CCSteb	5.76357e-05	0.697334	0.237995	0.620324	3.41641	2.32493	2.08694	8.76881	3.28818	0.999919	0	0	1
9946	AM1CCStev	-92.5135	-5.81661	-43.7499	-50.0604	37.4382	-9.27139	34.4785	0.788082	-2.23842	0.702584	0	0	1
9947	AM1CGLChr	5.6013e-05	3.12902	1.23542	0.00042653	3.33741	1.23598	0.000562682	0.000455458	0.000656938	0.0282377	0.0287319	0.029276	0
9948	AM1CGLCteb	5.6013e-05	3.12902	1.23542	0.00042653	3.33741	1.23598	0.000562682	0.000455458	0.000656938	0.0282377	0.0287319	0.029276	0
9949	AM1CSAhr	0.000516917	51.8642	24.3227	0.0014176	34.6889	15.5994	-8.72338	-0.358651	-0.640819	-0.222882	8.8941e-67	1.04439e-66	-1
9950	AM1CSAtep	-654.674	-156.47	-424.872	-527.885	-299.294	-424.83	0.0414543	9.75691e-05	-0.000140769	0.0290836	0.0242805	0.0247545	0
9951	AM4N9CShc	726.515	996.402	889.874	625.56	893.571	755.627	-134.247	-0.150861	-0.235927	-0.843273	0	0	-1
9952	AM4N9CShr	0.00445242	32.5684	16.0879	0.00120257	24.7592	5.85071	-10.2372	-0.636328	-1.45929	-0.769002	0	0	-1
9953	AM4N9CStev	738.247	995.354	899.691	623.405	895.249	759.039	-140.651	-0.156333	-0.245254	-0.865873	0	0	-1
9954	AM4NC9CSteb	1.93454	11.206	6.27144	0.0816832	5.28181	2.43818	-3.83326	-0.611225	-1.36299	-0.840571	0	0	-1
9955	AM4NCShr	674.386	986.353	785.75	491.069	852.004	680.764	-104.986	-0.133613	-0.206916	-0.549182	0	0	-1
9956	AM4NCSteb	0.00417273	0.86596	0.406926	0.000610695	2.66899	1.42151	1.01458	2.49329	1.80459	0.809339	0	0	1
9957	AM4NCStep	660.401	975.063	769.255	487.859	849.162	673.492	-95.7635	-0.124489	-0.191802	-0.482192	2.7208e-305	4.03082e-305	-1
9958	AM9CSAhr	0.0602817	22.6878	12.2566	0.000887448	20.8025	6.66311	-5.59345	-0.456364	-0.879287	-0.57492	0	0	-1
9959	AM9CSAteb	0.423207	7.30733	5.37362	0.00446082	4.66272	2.71334	-2.66028	-0.495062	-0.985823	-0.819904	0	0	-1
9960	AM9CSAtep	-988.477	-732.829	-893.693	-897.924	-640.428	-757.154	136.539	0.152781	-0.239193	0.861465	0	0	1
9961	ATVACIDMCTtu	-725.453	-487.883	-619.357	-741.273	-502.157	-620.377	-1.01973	-0.00164643	0.00237335	0.101942	2.88239e-15	3.09966e-15	0
9962	ATVACIDOATPtu	-0.0466587	0.0289996	-0.0138202	0.0310824	0.075964	0.0475403	0.0613605	4.43991	1.78237	1	0	0	1
9963	ATVACIDhc	0.0304464	0.0538186	0.0438542	445.467	874.572	714.713	714.669	16296.5	13.9924	1	0	0	1
9964	ATVACIDhr	2.1242e-05	0.000141389	8.8243e-05	8.0844e-08	0.000351955	8.45198e-05	-3.72325e-06	-0.0421932	-0.0621933	-0.382873	2.89124e-193	3.91307e-193	0
9965	ATVACIDtdu	549.183	793.726	677.828	-195.432	251.862	22.327	-655.501	-0.967061	-4.92406	-1	0	0	-1
9966	ATVACIDtu	2.66489e-06	0.000225959	9.23149e-05	6.41295e-10	0.000216992	7.47275e-05	-1.75874e-05	-0.190515	-0.304924	-0.220146	3.41463e-65	4.00034e-65	-1
9967	ATVACYLGLUChc	0.000136653	11.5955	3.9343	28.6919	43.3444	37.6732	33.7389	8.57557	3.25936	1	0	0	1
9968	ATVETHGLUChc	2.1242e-05	0.000141389	8.8243e-05	8.08445e-08	0.000351955	8.45198e-05	-3.72325e-06	-0.0421932	-0.0621933	-0.382873	2.89124e-193	3.91307e-193	0
9969	ATVLACGLCURhc	0.0431171	8.31324	4.11323	0.0980188	1.02739	0.69252	-3.42071	-0.831636	-2.57035	-0.661321	0	0	-1
9970	ATVLACThc	-0.0999965	-0.0294089	-0.079472	-0.0297445	0.0387391	0.00812612	0.0875981	1.10225	-3.28981	1	0	0	1
9971	ATVLACh2r	0.000136653	11.5955	3.9343	28.6919	43.3444	37.6732	33.7389	8.57557	3.25936	1	0	0	1
9972	ATVLAChc	0.00539328	8.08123	3.03557	3.26564	21.012	12.6872	9.65168	3.17953	2.06334	0.962347	0	0	1
9973	ATVLAChr	0.0431171	8.31324	4.11323	0.0980188	1.02739	0.69252	-3.42071	-0.831636	-2.57035	-0.661321	0	0	-1
9974	ATVLACtdhc	-12.6927	75.261	6.75747	404.441	829.849	674.292	667.534	98.7847	6.64075	1	0	0	1
9975	ATVLACtu	4.15782e-05	0.00176669	0.000875473	5.80662e-06	0.000328854	0.000135336	-0.000740138	-0.845414	-2.69352	-0.978966	0	0	-1
9976	Am19CStev	-1.08484	51.7994	19.1602	-1.97773	31.9004	9.7445	-9.4157	-0.49142	-0.975452	-0.480627	2.50828e-303	3.70975e-303	-1
9977	Am1CSAteb	0.0530791	2.50381	1.18214	0.163682	2.76127	1.63937	0.457228	0.38678	0.471739	0.343667	4.1272e-156	5.41305e-156	1
9978	CARBIBUP_SGLUthv	0.00474331	39.1604	11.3921	0.000149759	15.0126	4.82589	-6.56624	-0.576384	-1.23917	-0.459578	1.5837e-277	2.29051e-277	-1
9979	CARIBUP_Rthv	0.00101099	0.00829086	0.00357946	0.000726769	0.0120541	0.00617169	0.00259223	0.724194	0.785922	0.543274	0	0	1
9980	CARIBUP_SGLUhep	0.00474331	39.1604	11.3921	0.000149759	15.0126	4.82589	-6.56624	-0.576384	-1.23917	-0.459578	1.5837e-277	2.29051e-277	-1
9981	CARIBUP_Sthv	-39.1583	0.00687522	-11.3852	-15.0089	0.0115827	-4.81468	6.57049	0.577109	-1.24164	0.459827	7.98457e-278	1.15608e-277	1
9982	CRGLZABCt	0.000938544	0.922622	0.502789	0.000118174	4.38606	1.48701	0.984216	1.95751	1.56438	0.304826	3.02802e-123	3.83065e-123	1
9983	CRGLZhr	0.045141	96.2138	44.1083	0.00246536	28.2785	6.38314	-37.7252	-0.855285	-2.78871	-0.842183	0	0	-1
9984	CRGLZtev	-0.00504322	95.5386	43.6055	-4.14819	25.9874	4.89613	-38.7094	-0.887718	-3.1548	-0.869275	0	0	-1
9985	CRVS1M24hc	0.0419766	16.1215	5.68666	0.00176654	0.0104311	0.00688248	-5.67978	-0.99879	-9.69044	-1	0	0	-1
9986	CRVS1tev	-3.47642	16.9986	2.81671	-10.9586	-3.82763	-7.66229	-10.479	-3.7203	1.44377	-1	0	0	-1
9987	CRVS23M24hc	0.000586798	25.3209	8.39281	0.00977049	0.0171452	0.0128652	-8.37994	-0.998467	-9.34953	-0.996109	0	0	-1
9988	CRVSATPthc	1.90125	5.99354	4.29372	0.0126168	2.38668	0.829561	-3.46416	-0.806797	-2.37181	-0.990002	0	0	-1
9989	CRVSATPtu	1.29645	8.99514	5.92718	0.0148853	2.07895	0.741334	-5.18585	-0.874926	-2.99915	-0.984615	0	0	-1
9990	CRVSM1SPhc	0.00277384	19.4648	5.09127	1.46417e-07	0.00203561	0.000742003	-5.09053	-0.999854	-12.7443	-1	0	0	-1
9991	CRVSM1hc	0.224742	22.4144	10.7779	0.00250997	0.0119815	0.00762448	-10.7703	-0.999293	-10.4652	-1	0	0	-1
9992	CRVSM1hr	1.41482	5.70689	3.63681	0.0446919	3.4275	1.77378	-1.86303	-0.51227	-1.03584	-0.809231	0	0	-1
9993	CRVSM1teb	0.0994176	3.60192	2.27456	3.8281	10.9587	7.66304	5.38847	2.36902	1.75233	1	0	0	1
9994	CRVSM22hc	0.00277384	19.4648	5.09127	1.46416e-07	0.00203561	0.000742003	-5.09053	-0.999854	-12.7443	-1	0	0	-1
9995	CRVSM23hc	2.28841	25.4651	12.2018	0.0101064	0.0172488	0.0133559	-12.1884	-0.998905	-9.8354	-1	0	0	-1
9996	CRVSM23hr	0.000804006	4.03497	0.719718	5.546e-05	2.1233	0.850398	0.13068	0.181571	0.240706	0.217671	8.91077e-64	1.04243e-63	1
9997	CRVSM23teb	0.00330724	1.12444	0.509315	1.01606	2.81316	1.83598	1.32667	2.60481	1.84992	0.997647	0	0	1
9998	CRVSM23tev	-0.983889	7.94359	3.29968	-2.81269	-1.01534	-1.83549	-5.13517	-1.55626	-0.846158	-1	0	0	-1
9999	CRVSM24teb	3.1467	8.50985	5.36303	3.66261	7.11822	5.0601	-0.302932	-0.0564851	-0.0838829	-0.154111	7.62184e-33	8.50258e-33	0
10000	CRVSM24tev	-2.58623	31.7144	8.71644	-7.09868	-3.64299	-5.04035	-13.7568	-1.57826	-0.790214	-1	0	0	-1
10001	CRVSM31hc	0.000168533	8.02521	3.80899	4.37147e-06	0.000937616	0.000490675	-3.8085	-0.999871	-12.9224	-0.999297	0	0	-1
10002	CRVStu	12.6643	42.1089	24.574	-1.89144	1.52056	-0.01376	-24.5877	-1.00056	-10.8024	-1	0	0	-1
10003	CRVSthc	0.0204648	0.0533892	0.0392208	-0.0845633	-0.0311624	-0.0534862	-0.092707	-2.36372	0.447547	-1	0	0	-1
10004	CSASULPhc	0.000556656	7.49768	3.63444	0.238346	2.47658	1.33964	-2.2948	-0.631404	-1.43989	-0.684974	0	0	-1
10005	CSASULPteb	0.0898643	3.46813	1.10221	1.61778	4.10958	2.9692	1.86699	1.69386	1.42967	0.896913	0	0	1
10006	CSASULPtev	-3.20956	6.70086	2.53223	-3.2135	0.852874	-1.62956	-4.16179	-1.64353	-0.635928	-0.818784	0	0	-1
10007	CSAtd	730.9	999.576	829.159	554.774	877.222	724.597	-104.562	-0.126106	-0.19447	-0.636332	0	0	-1
10008	CSAtu	2.41664e-05	0.000168024	0.000104376	8.98914e-05	0.000270189	0.000186627	8.2251e-05	0.788023	0.838365	0.597583	0	0	1
10009	CVM1GLUChc	1.94534	23.8835	8.72808	0.0449178	3.42793	1.77452	-6.95356	-0.796688	-2.29823	-0.985783	0	0	-1
10010	CVM23GLUChc	1.46167	8.46193	4.52871	0.000972915	2.12383	0.850888	-3.67782	-0.812112	-2.41206	-0.99341	0	0	-1
10011	CYSACMPAChc	0.00259221	52.6572	10.4367	0.037015	84.3918	29.5989	19.1623	1.83605	1.50388	0.589157	0	0	1
10012	CYSAMPtev	0.00253732	69.8974	12.5827	0.0077366	131.894	20.3625	7.77975	0.618288	0.694469	0.0926055	7.35124e-13	7.83462e-13	0
10013	DELACCRVSM23hc	0.000168533	8.02521	3.80899	4.37147e-06	0.000937616	0.000490675	-3.8085	-0.999871	-12.9224	-0.999297	0	0	-1
10014	DEOXFVShc	880.28	999.977	958.842	850.444	999.909	923.725	-35.1161	-0.0366235	-0.0538283	-0.527695	0	0	0
10015	DEOXFVStev	880.28	999.977	958.842	850.444	999.909	923.725	-35.1161	-0.0366235	-0.0538283	-0.527695	0	0	0
10016	DESFVShc	3.7092e-07	0.00287046	0.00112442	3.43675e-08	0.00137932	0.00044775	-0.000676672	-0.601795	-1.32842	-0.61528	0	0	-1
10017	DESFVSteb	3.70919e-07	0.00287046	0.00112442	3.43667e-08	0.00137932	0.00044775	-0.000676672	-0.601795	-1.32842	-0.61528	0	0	-1
10018	DHGLZABCt	0.776444	1.7945	1.30106	1.12999	6.62863	3.34046	2.03939	1.56749	1.36036	0.979921	0	0	1
10019	DHGLZhc	444.664	824.112	619.031	622.187	915.043	805.923	186.892	0.30191	0.38063	0.855796	0	0	1
10020	DHGLZtev	443.382	823.316	617.73	620.061	912.404	802.582	184.852	0.299245	0.377673	0.852939	0	0	1
10021	DSPVShc	0.0121214	0.0284452	0.0194597	0.054498	0.0793567	0.0678462	0.0483865	2.4865	1.80178	1	0	0	1
10022	DSPVSteb	0.0031947	2.72545	0.852061	0.0164615	4.01858	1.53638	0.684315	0.803129	0.850502	0.444185	2.1755e-259	3.09327e-259	1
10023	DSPVStev	-2.70195	0.017298	-0.832601	-3.94738	0.0547379	-1.46853	-0.635928	-0.763785	0.818675	-0.416818	1.15215e-228	1.60125e-228	-1
10024	EPOXTAChr	0.769246	11.3741	4.74336	7.54107	17.1551	12.7389	7.99557	1.68563	1.42526	0.983878	0	0	1
10025	EPOXTACteb	0.0324584	2.61512	0.975685	0.0110571	1.11622	0.362394	-0.613291	-0.628574	-1.42885	-0.492729	0	0	-1
10026	EPOXTACtev	0.000707411	9.55043	3.76767	7.15955	16.9494	12.3765	8.60886	2.28493	1.71586	0.994988	0	0	1
10027	EX_12htacr[e]	0.00719637	14.5055	6.22094	2.2314	23.969	13.3085	7.08759	1.13931	1.09715	0.760005	0	0	1
10028	EX_1331tacr[e]	289.967	542.735	397.196	327.747	569.716	424.679	27.4827	0.0691917	0.0965206	0.11693	1.34325e-19	1.4611e-19	0
10029	EX_13dmt[e]	-285.577	129.048	-148.626	-417.936	-55.3902	-235.052	-86.4256	-0.581496	0.66129	-0.458484	3.22929e-276	4.66672e-276	-1
10030	EX_14hmdz[e]	15.5644	85.4683	52.4627	4.11262	124.396	74.395	21.9324	0.418057	0.503915	0.482615	8.00365e-306	1.18656e-305	1
10031	EX_1513tacr[e]	290.491	685.29	539.453	452.5	769.549	612.094	72.6406	0.134656	0.182255	0.511673	0	0	1
10032	EX_1531tacr[e]	493.395	793.221	605.162	296.426	506.61	373.551	-231.611	-0.382726	-0.696017	-0.999963	0	0	-1
10033	EX_15dmt[e]	-295.295	111.364	-42.9629	-195.35	61.1604	-94.5432	-51.5803	-1.20058	1.13788	-0.372949	1.75391e-183	2.35752e-183	-1
10034	EX_1hibup_S[e]	-24.3504	-0.0330174	-10.2364	-46.2191	-8.21946	-29.3501	-19.1137	-1.86724	1.51966	-0.891611	0	0	-1
10035	EX_1hibupglu_S[e]	0.046376	24.3637	10.2488	8.22734	46.2272	29.3573	19.1086	1.86447	1.51827	0.891513	0	0	1
10036	EX_1hmdgluc[e]	0.00604338	24.1643	10.5796	0.00181018	19.6333	5.23904	-5.34054	-0.504797	-1.01391	-0.51903	0	0	-1
10037	EX_1ohmdz[e]	-63.322	37.825	-24.8803	-105.246	-0.0714143	-51.4121	-26.5319	-1.06638	1.04711	-0.600015	0	0	-1
10038	EX_2hatvacid[e]	-2.21441	59.5249	34.1756	22.3035	262.187	111.21	77.0345	2.25408	1.70225	0.83983	0	0	1
10039	EX_2hatvacidgluc[e]	3.004e-05	0.000775769	0.000452725	6.72288e-05	0.000741012	0.000476005	2.32804e-05	0.0514228	0.072343	-0.0300372	0.0199906	0.0203985	0
10040	EX_2hatvlac[e]	-0.0567163	12.233	4.45601	-180.189	6.21316	-49.7941	-54.2502	-12.1746	3.48215	-0.972687	0	0	-1
10041	EX_2hatvlacgluc[e]	0.000404774	0.000919638	0.000736974	1.15835e-05	0.00080608	0.000271062	-0.000465912	-0.632196	-1.44299	-0.884351	0	0	-1
10042	EX_2hibup_R[e]	0.014404	40.6334	16.6415	1.30066e-06	0.00772695	0.0022725	-16.6392	-0.999863	-12.8382	-1	0	0	-1
10043	EX_2hibup_S[e]	-8.1333	43.072	10.68	-36.6477	0.00156707	-15.7292	-26.4093	-2.47277	0.558535	-0.968644	0	0	-1
10044	EX_2hibupglu_S[e]	0.000147108	13.8974	3.5677	0.00198477	36.653	15.7317	12.164	3.40949	2.14061	0.793045	0	0	1
10045	EX_31dmt[e]	-630.048	-246.972	-491.888	-386.562	-140.202	-242.854	249.034	0.506282	-1.01824	0.980951	0	0	1
10046	EX_35dhpvs[e]	9.79866e-06	0.000908749	0.000392499	1.74202e-05	0.00069875	0.000402661	1.01614e-05	0.025889	0.0368747	0.132324	1.19452e-24	1.31212e-24	0
10047	EX_35dsmv[e]	0.0896775	7.06259	3.04735	0.00862721	6.99673	1.68331	-1.36403	-0.447613	-0.85625	-0.519432	0	0	-1
10048	EX_3hibup_R[e]	-0.00394855	43.3109	13.7528	0.00389794	0.0192947	0.0114466	-13.7414	-0.999168	-10.2306	-0.994913	0	0	-1
10049	EX_3hibup_S[e]	-18.1027	18.1025	-4.70825	-15.7786	0.0111476	-5.11352	-0.405272	-0.0860771	0.119127	0.0787185	1.07994e-09	1.14143e-09	0
10050	EX_3hibupglu_S[e]	0.00298102	22.9115	11.4659	0.000119267	15.7928	5.12649	-6.33946	-0.552895	-1.16131	-0.662068	0	0	-1
10051	EX_3hlvstacid[e]	0.000677871	0.00148381	0.00104156	0.00611411	5.15122	1.96139	1.96035	1882.13	10.8789	1	0	0	1
10052	EX_3hpvs[e]	-15.3085	12.3697	-4.73715	-23.7108	25.0525	2.226	6.96315	1.4699	-1.08956	0.350215	4.8811e-162	6.43528e-162	1
10053	EX_3hpvstet[e]	2.29243	23.5906	10.0143	2.61566	38.7305	18.2261	8.21177	0.820001	0.863939	0.615796	0	0	1
10054	EX_3hsmvacid[e]	0.000326761	0.00181007	0.0010275	2.67617e-05	5.27014	1.64367	1.64264	1598.67	10.6436	0.998448	0	0	1
10055	EX_3ispvs[e]	61.0018	251.596	163.676	-0.0233147	392.258	108.731	-54.9455	-0.335697	-0.590086	-0.38994	2.18093e-200	2.96877e-200	-1
10056	EX_3ohacmp[e]	0.000689588	9.95376	2.60497	0.00119644	10.9968	4.13398	1.52901	0.58696	0.666266	0.263741	9.43252e-93	1.14648e-92	1
10057	EX_4bhglz[e]	0.00265507	13.9504	4.87566	0.020557	39.4865	19.7518	14.8761	3.0511	2.01831	0.827134	0	0	1
10058	EX_4hatvacid[e]	-18.4938	48.4276	7.44414	231.759	593.311	419.316	411.872	55.3284	5.81579	1	0	0	1
10059	EX_4hatvlac[e]	0.359404	83.484	19.0571	-582.765	-214.487	-404.436	-423.493	-22.2224	4.40751	-1	0	0	-1
10060	EX_4hmdgluc[e]	0.00244625	22.4919	6.96342	0.00318829	14.652	7.30364	0.340212	0.048857	0.068818	0.134719	1.72245e-25	1.89457e-25	0
10061	EX_4ohmdz[e]	-35.9585	49.7238	0.918381	-53.004	29.4376	-15.42	-16.3383	-17.7904	4.06956	-0.477703	1.12715e-299	1.66057e-299	-1
10062	EX_56dhpvs[e]	0.0170207	0.028249	0.0203171	0.00859788	0.0226399	0.0153053	-0.00501175	-0.246677	-0.408659	-0.799991	0	0	-1
10063	EX_56eppvs[e]	0.0104653	0.026587	0.0182615	1.116e-06	0.00543323	0.00177567	-0.0164858	-0.902764	-3.36236	-1	0	0	-1
10064	EX_5ohfvs[e]	1.95118e-05	5.16334	1.50343	5.51006	12.1289	9.66816	8.16473	5.43075	2.68499	1	0	0	1
10065	EX_5ohfvsglu[e]	0.0136962	3.03898	1.08907	0.00308403	4.92474	2.8129	1.72384	1.58285	1.36897	0.722131	0	0	1
10066	EX_6ahglz[e]	0.000939826	21.1428	8.10223	7.05197	36.8715	21.3913	13.289	1.64017	1.40063	0.866837	0	0	1
10067	EX_6bhglz[e]	-16.3711	22.6512	2.39323	-20.5728	17.2632	0.391715	-2.00152	-0.836324	-2.61109	-0.0831989	1.1625e-10	1.23201e-10	0
10068	EX_6bhglzglc[e]	0.00468178	17.7291	6.48375	0.00342723	21.2544	7.66868	1.18493	0.182754	0.24215	0.0462515	0.000340456	0.000351978	0
10069	EX_6csmvacid[e]	3.62668e-07	0.000728298	0.000243852	3.14008	8.02254	5.5437	5.54346	22732.8	14.4726	1	0	0	1
10070	EX_6epvs[e]	289.248	559.904	455.617	0.0343776	295.793	141.93	-313.687	-0.688489	-1.68264	-0.999993	0	0	-1
10071	EX_6hlvst[e]	-0.0113748	37.111	11.7164	2.03015	95.237	46.3529	34.6366	2.95626	1.98414	0.912558	0	0	1
10072	EX_6hmsmvacid[e]	1.09515e-07	0.000649765	0.000185638	0.000164341	4.3022	1.48853	1.48835	8017.5	12.9691	0.999369	0	0	1
10073	EX_6hsmvacid[e]	2.08786e-08	0.00067605	0.00032312	0.0141339	5.82888	3.29274	3.29242	10189.4	13.3149	1	0	0	1
10074	EX_6melvacid[e]	0.000571217	0.003894	0.00194425	0.00397869	0.0113789	0.00845514	0.00651089	3.34879	2.12061	1	0	0	1
10075	EX_6melvst[e]	0.00557311	36.6868	10.0587	0.00859834	81.2192	26.9319	16.8732	1.67747	1.42087	0.577128	0	0	1
10076	EX_6ohfvs[e]	6.93539e-07	0.000294548	0.000104761	0.000203521	0.0011177	0.000708252	0.00060349	5.76062	2.75716	0.992156	0	0	1
10077	EX_6ohfvsglu[e]	4.3875e-05	4.16821	1.04681	0.000182296	8.74866	2.50263	1.45583	1.39073	1.25745	0.453846	1.06346e-270	1.52519e-270	1
10078	EX_7ahglz[e]	0.000875388	46.6797	17.0927	0.027636	49.5353	27.7506	10.6579	0.623539	0.699142	0.421663	5.81316e-234	8.10782e-234	1
10079	EX_7bhglz[e]	-14.2745	28.3208	4.79162	-11.0885	0.00467015	-2.32073	-7.11236	-1.48433	-1.04593	-0.388761	3.43331e-199	4.66817e-199	-1
10080	EX_7bhglzglc[e]	0.000190853	18.5143	7.393	0.00377917	11.0956	2.32907	-5.06393	-0.684963	-1.66641	-0.642425	0	0	-1
10081	EX_7hpvs[e]	0.0061076	0.0150985	0.0111006	0.0169529	0.0314187	0.0263289	0.0152283	1.37185	1.24601	1	0	0	1
10082	EX_acmp[e]	-25.4755	-5.05256	-16.8384	-24.3567	-4.88839	-15.5902	1.24824	0.0741302	-0.111119	0.191243	1.21343e-49	1.38782e-49	0
10083	EX_acmpglu[e]	1.01872	10.9663	5.8222	0.147113	7.20167	2.41997	-3.40223	-0.584355	-1.26658	-0.698137	0	0	-1
10084	EX_acmpglut[e]	-88.717	-0.144031	-23.0194	-199.909	-0.890865	-49.9614	-26.942	-1.1704	1.11796	-0.433364	5.23745e-247	7.38454e-247	-1
10085	EX_allop[e]	-87.4401	-0.0312254	-24.4687	-267.403	-1.26873	-121.114	-96.6456	-3.94976	2.30736	-0.765796	0	0	-1
10086	EX_am19cs[e]	0.815608	54.7528	21.609	0.16406	33.0931	12.0896	-9.51935	-0.440527	-0.83786	-0.472344	4.9017e-293	7.16662e-293	-1
10087	EX_am1a4ncs[e]	0.000695133	77.3597	17.6826	0.00507196	36.6706	9.97983	-7.70277	-0.435613	-0.825243	-0.239311	1.06205e-76	1.2618e-76	-1
10088	EX_am1accs[e]	0.000387935	77.3571	21.1383	0.00393488	30.9409	12.9202	-8.2181	-0.388778	-0.710233	-0.24476	3.80672e-80	4.5456e-80	-1
10089	EX_am1acs[e]	-75.6566	22.9141	-8.75812	-36.5839	39.8077	3.04979	11.8079	1.34822	-1.52191	0.296303	1.47001e-116	1.84295e-116	1
10090	EX_am1alcs[e]	152.71	664.26	428.181	293.368	532.535	419.148	-9.03298	-0.0210962	-0.030761	-0.0659899	3.20069e-07	3.35217e-07	0
10091	EX_am1c4n9cs[e]	0.0158779	92.6746	37.8649	0.0031594	48.2381	13.8327	-24.0322	-0.634682	-1.45278	-0.524575	0	0	-1
10092	EX_am1c9cs[e]	-83.6308	47.6028	-13.5318	-42.8534	37.621	-0.811738	12.7201	0.940013	-4.0592	0.124869	3.97822e-22	4.34912e-22	0
10093	EX_am1ccs[e]	-92.5037	-5.29206	-43.5119	-46.9192	39.3038	-6.94645	36.5654	0.840355	-2.64706	0.74021	0	0	1
10094	EX_am1cglc[e]	5.6013e-05	3.12902	1.23542	0.00042653	3.33741	1.23598	0.000562682	0.000455458	0.000656938	0.0282377	0.0287319	0.029276	0
10095	EX_am1csa[e]	-653.398	-155.717	-423.689	-525.523	-296.694	-423.191	0.498683	0.001177	-0.00169905	0.0318826	0.0135318	0.0138239	0
10096	EX_am4n9cs[e]	741.522	999.99	905.962	625.583	897.298	761.477	-144.484	-0.159482	-0.250649	-0.870435	0	0	-1
10097	EX_am4ncs[e]	661.051	975.345	769.662	488.401	850.342	674.913	-94.7489	-0.123105	-0.189523	-0.475578	4.93903e-297	7.25121e-297	-1
10098	EX_am9csa[e]	-982.739	-730.107	-888.32	-894.011	-639.829	-754.441	133.879	0.15071	-0.235671	0.860274	0	0	1
10099	EX_atvacid[e]	-98.6519	-20.3251	-58.4569	357.519	742.876	598.003	656.46	11.2298	3.35471	1	0	0	1
10100	EX_atvlac[e]	-75.1967	12.7939	-6.67712	-829.856	-404.42	-674.3	-667.623	-99.9867	6.65802	-1	0	0	-1
10101	EX_caribup_R[e]	0.00101099	0.00829086	0.00357946	0.000726769	0.0120541	0.00617169	0.00259223	0.724194	0.785922	0.543274	0	0	1
10102	EX_caribup_s[e]	-39.1583	0.00687522	-11.3852	-15.0089	0.0115827	-4.81468	6.57049	0.577109	-1.24164	0.459827	7.98457e-278	1.15608e-277	1
10103	EX_caribupglu_S[e]	0.00474331	39.1604	11.3921	0.000149759	15.0126	4.82589	-6.56624	-0.576384	-1.23917	-0.459578	1.5837e-277	2.29051e-277	-1
10104	EX_crglz[e]	0.045141	96.2138	44.1083	0.00246536	28.2785	6.38314	-37.7252	-0.855285	-2.78871	-0.842183	0	0	-1
10105	EX_crvs[e]	-41.0599	-11.8507	-22.9797	-0.0291181	-0.0143379	-0.0209804	22.9588	0.999087	-10.0971	1	0	0	1
10106	EX_crvsm1[e]	0.00277384	19.4648	5.09127	1.46416e-07	0.00203561	0.000742003	-5.09053	-0.999854	-12.7443	-1	0	0	-1
10107	EX_crvsm23[e]	0.000168533	8.02521	3.80899	4.37147e-06	0.000937616	0.000490675	-3.8085	-0.999871	-12.9224	-0.999297	0	0	-1
10108	EX_crvsm24[e]	2.99762	37.0241	14.0795	0.0129163	0.0274751	0.0197477	-14.0597	-0.998597	-9.47769	-1	0	0	-1
10109	EX_csa[e]	-999.576	-730.9	-829.159	-877.222	-554.774	-724.597	104.562	0.126106	-0.19447	0.636333	0	0	1
10110	EX_csasulp[e]	0.000556656	7.49768	3.63444	0.238346	2.47658	1.33964	-2.2948	-0.631404	-1.43989	-0.684974	0	0	-1
10111	EX_cysacmp[e]	0.00253732	69.8974	12.5827	0.0077366	131.894	20.3625	7.77975	0.618288	0.694469	0.0926055	7.35124e-13	7.83462e-13	0
10112	EX_deoxfvs[e]	880.28	999.977	958.842	850.444	999.909	923.725	-35.1161	-0.0366235	-0.0538283	-0.527695	0	0	0
10113	EX_desfvs[e]	3.70919e-07	0.00287046	0.00112442	3.43667e-08	0.00137932	0.00044775	-0.000676672	-0.601795	-1.32842	-0.61528	0	0	-1
10114	EX_dhglz[e]	444.664	824.112	619.031	622.187	915.043	805.923	186.892	0.30191	0.38063	0.855796	0	0	1
10115	EX_dspvs[e]	0.0121214	0.0284452	0.0194597	0.054498	0.0793567	0.0678462	0.0483865	2.4865	1.80178	1	0	0	1
10116	EX_epoxtac[e]	0.769246	11.3741	4.74336	7.54107	17.1551	12.7389	7.99557	1.68563	1.42526	0.983878	0	0	1
10117	EX_fvs[e]	-814.063	-455.386	-630.949	-990.864	-744.242	-854.685	-223.736	-0.354603	0.43787	-0.994306	0	0	-1
10118	EX_fvstet[e]	-56.2098	-0.00344652	-27.4099	-37.3313	-0.0264938	-15.7556	11.6542	0.425183	-0.798826	0.363452	2.32342e-174	3.08935e-174	1
10119	EX_fvstetglu[e]	0.00344652	56.2098	27.4099	0.0264938	37.3313	15.7556	-11.6542	-0.425183	-0.798826	-0.363452	2.32342e-174	3.08935e-174	-1
10120	EX_glc3meacp[e]	1	5.42793	2.81327	0.0017397	5.30929	1.37834	-1.43493	-0.510057	-1.02931	-0.596951	0	0	-1
10121	EX_glz[e]	-862.153	-512.421	-677.484	-998.412	-677.414	-891.176	-213.692	-0.31542	0.395524	-0.887545	0	0	-1
10122	EX_gtacmp[e]	0.0037789	3.67079	1.34446	4.20691e-05	2.12342	0.738687	-0.605776	-0.450571	-0.863994	-0.385584	5.55699e-196	7.53441e-196	-1
10123	EX_ibup_R[e]	-99.1523	-6.90845	-42.1479	-22.7049	-8.03054	-14.9427	27.2052	0.645469	-1.49602	0.87336	0	0	1
10124	EX_ibup_S[e]	-49.9773	9.0367	-15.6724	-41.7543	-2.37093	-16.7128	-1.04031	-0.0663785	0.0927196	-0.0794256	7.65635e-10	8.09872e-10	0
10125	EX_ibupgluc[e]	0.000394515	10.4023	3.24928	14.529	48.058	26.2227	22.9734	7.07031	3.01262	1	0	0	1
10126	EX_isolvstacid[e]	0.00685086	0.0128964	0.00908947	0.00427298	0.0108433	0.00683426	-0.00225521	-0.248112	-0.411411	-0.831707	0	0	-1
10127	EX_lst4exp[e]	-41.5232	-3.96099	-28.1158	-19.9474	0.0094131	-9.59792	18.5179	0.658629	-1.55059	0.890607	0	0	1
10128	EX_lstn[e]	-8.68317	-0.0198225	-3.06421	-8.72063	-0.0430837	-3.59791	-0.533697	-0.174171	0.231643	-0.150067	3.13343e-31	3.48342e-31	0
10129	EX_lstn1gluc[e]	0.00239265	0.00538231	0.0040034	0.00478999	0.00715871	0.00584215	0.00183874	0.459295	0.545272	0.993914	0	0	1
10130	EX_lstnm1[e]	8.94862e-07	0.00306878	0.00106324	0.00538678	0.0155251	0.0104337	0.0093705	8.81314	3.29471	1	0	0	1
10131	EX_lstnm2[e]	0.00089087	0.00760164	0.00412066	0.00501071	0.0131854	0.00920641	0.00508575	1.23421	1.15976	0.953183	0	0	1
10132	EX_lstnm4[e]	3.96528	41.5259	28.1186	0.0107247	19.9575	9.61273	-18.5059	-0.658136	-1.54851	-0.890432	0	0	-1
10133	EX_lstnm5[e]	0.00558588	0.0133219	0.00871176	1.26686e-06	0.0057734	0.00192369	-0.00678807	-0.779185	-2.17909	-0.999993	0	0	-1
10134	EX_lstnm7[e]	0.000482522	8.65501	3.04353	0.00127426	8.68258	3.55569	0.512155	0.168277	0.224382	0.143872	7.6974e-29	8.52497e-29	0
10135	EX_lvst[e]	-58.6922	-0.656398	-21.7978	-123.954	-8.89075	-75.2646	-53.4668	-2.45285	1.78779	-0.947635	0	0	-1
10136	EX_mdz[e]	-115.501	-3.69672	-50.8748	-66.8466	-3.55372	-28.3272	22.5476	0.443198	-0.844763	0.528296	0	0	1
10137	EX_mdzglc[e]	0.00219373	16.7177	4.83102	0.00464316	20.8956	8.22162	3.3906	0.701839	0.767094	0.404034	5.56832e-215	7.65653e-215	1
10138	EX_meracmp[e]	0.00259221	52.6572	10.4367	0.037015	84.3918	29.5989	19.1623	1.83605	1.50388	0.589157	0	0	1
10139	EX_mhglz[e]	-83.5158	9.42526	-36.7871	-27.7784	18.5667	1.90827	38.6954	1.05187	-4.26886	0.888938	0	0	1
10140	EX_ndersv[e]	7.41391e-07	0.00484029	0.00161851	7.63515e-06	0.00531852	0.00298686	0.00136834	0.845433	0.883959	0.541647	0	0	1
10141	EX_nfd[e]	-647.431	-465.744	-563.662	-672.802	-403.548	-538.659	25.0028	0.0443578	-0.0654576	0.242602	8.99672e-79	1.07272e-78	0
10142	EX_nfdac[e]	131.717	443.431	267.041	-17.3307	194.707	65.2933	-201.748	-0.755494	-2.03206	-0.965535	0	0	-1
10143	EX_nfdlac[e]	685.148	999.961	888.696	457.271	913.572	667.833	-220.862	-0.248524	-0.412201	-0.933753	0	0	-1
10144	EX_nfdnpy[e]	99.5006	458.149	278.095	210.437	648.152	459.87	181.776	0.653646	0.725651	0.803018	0	0	1
10145	EX_nfdoh[e]	-998.346	-644.748	-870.17	-902.357	-426.607	-654.338	215.832	0.248034	-0.411261	0.919601	0	0	1
10146	EX_oxyp[e]	-145.3	9.02264	-66.355	-34.5113	251.662	95.0975	161.452	2.43316	0.519202	0.990708	0	0	1
10147	EX_oxyp1rb[e]	0.00466753	79.6803	28.494	0.0020911	28.6406	10.756	-17.738	-0.622518	-1.40552	-0.473796	7.92005e-295	1.1594e-294	-1
10148	EX_oxyp7rb[e]	13.4776	95.7154	62.3297	0.0216013	39.8579	15.2609	-47.0688	-0.755158	-2.03008	-0.958999	0	0	-1
10149	EX_profvs[e]	1.00003	7.45085	2.70741	1.00004	6.93795	2.73865	0.03124	0.0115387	0.0165515	-0.00402712	0.755105	0.757965	0
10150	EX_ptvst[e]	-33.4376	-1.49716	-20.8513	194.603	435.507	317.644	338.496	16.2338	3.9292	1	0	0	1
10151	EX_ptvstlac[e]	0.930773	4.33389	2.26571	-435.517	-194.614	-317.654	-319.92	-141.2	7.13135	-1	0	0	-1
10152	EX_ptvstm3[e]	1.05819e-07	0.00261073	0.00107038	0.00130144	0.00568287	0.00349407	0.00242369	2.26432	1.70678	0.890152	0	0	1
10153	EX_pvs[e]	-768.699	-442.322	-634.794	-427.541	-148.983	-277.686	357.108	0.562557	-1.19283	1	0	0	1
10154	EX_pvsgluc[e]	0.341787	20.9691	10.1734	4.27506	9.06692	6.47621	-3.69722	-0.363419	-0.651585	-0.251202	2.55172e-84	3.06356e-84	-1
10155	EX_rsv[e]	-2.3259	-0.000267783	-0.863453	-3.02038	-0.00315253	-1.5712	-0.707744	-0.819667	0.863674	-0.536549	0	0	-1
10156	EX_rsvlac[e]	4.74333e-05	2.32257	0.861835	0.00186415	3.01624	1.56821	0.706376	0.819618	0.863636	0.536319	0	0	1
10157	EX_s3meacmp[e]	0.00368272	2.88188	0.909819	2.3413	3.84244	3.13532	2.2255	2.44609	1.78496	0.985511	0	0	1
10158	EX_smv[e]	-5.27346	31.788	13.2607	-514.142	-253.223	-358.83	-372.091	-28.0596	4.75807	-1	0	0	-1
10159	EX_smvacid[e]	-33.9843	-0.813007	-16.3099	242.415	502.575	345.178	361.488	22.1637	4.40352	1	0	0	1
10160	EX_stacmp[ev]	0.00036933	1.39919	0.465677	0.000349285	1.47406	0.404237	-0.0614393	-0.131935	-0.204126	-0.160226	2.29787e-35	2.56907e-35	0
10161	EX_sulpacmp[e]	5.08925e-05	2.93634	0.978276	0.0120949	2.15402	0.804297	-0.173979	-0.177843	-0.282514	-0.0270269	0.0363173	0.0369588	0
10162	EX_tacr[e]	-968.909	-788.674	-869.299	-953.217	-721.404	-863.922	5.37657	0.00618495	-0.00895071	-0.00997538	0.439738	0.443588	0
10163	EX_tauribup_S[e]	0.00103298	10.9715	3.1484	0.000867002	12.0514	5.37901	2.23061	0.70849	0.772722	0.352153	8.17802e-164	1.07914e-163	1
10164	EX_thrfvs[e]	17.0898	290.395	158.499	171.098	520.012	310.337	151.839	0.957981	0.969367	0.925255	0	0	1
10165	EX_tlacfvs[e]	-598.247	-379.381	-492.74	-525.476	-250.223	-397.102	95.6378	0.194094	-0.311317	0.706498	0	0	1
10166	EX_tmd[e]	-45.3383	-0.0204839	-17.9161	-50.1854	-0.0251701	-11.7736	6.14254	0.34285	-0.605706	0.292607	1.01922e-113	1.27328e-113	1
10167	EX_tmdm1[e]	-0.0266328	0.00199223	-0.0108507	-0.010392	0.00114954	-0.0050689	0.0057818	0.532851	-1.09804	0.4746	8.04318e-296	1.17824e-295	1
10168	EX_tmdm3[e]	0.00703928	45.327	17.9031	0.0154881	50.1783	11.7651	-6.13795	-0.342843	-0.60569	-0.292388	1.49924e-113	1.87162e-113	-1
10169	EX_tmdm5[e]	0.00979075	0.0336489	0.0238575	0.00750682	0.0185897	0.0134821	-0.0103755	-0.434893	-0.823405	-0.819037	0	0	-1
10170	EX_tripvs[e]	-0.0274385	-0.0162693	-0.0199048	-0.0216298	-0.00838613	-0.0145064	0.0053984	0.271211	-0.456428	0.824685	0	0	1
10171	EX_tsacmgluc[e]	0.00695072	3.18238	1.48741	0.0368854	2.4512	1.54751	0.0600987	0.040405	0.0571452	-0.0030205	0.815026	0.816721	0
10172	EX_tsacmsul[e]	3.29422e-05	1.55376	0.412351	0.00292913	1.94675	1.02785	0.615503	1.49267	1.31769	0.598598	0	0	1
10173	FVSGLUChc	0.454149	15.2424	8.20112	1.0863	11.3943	6.59585	-1.60527	-0.195738	-0.314262	-0.225508	2.56987e-68	3.0254e-68	-1
10174	FVSTETGLUhc	0.00344652	56.2098	27.4099	0.0264938	37.3313	15.7556	-11.6542	-0.425183	-0.798826	-0.363452	2.32342e-174	3.08935e-174	-1
10175	FVSTETGLUtev	0.00344652	56.2098	27.4099	0.0264938	37.3313	15.7556	-11.6542	-0.425183	-0.798826	-0.363452	2.32342e-174	3.08935e-174	-1
10176	FVSTETtev	-56.2098	-0.00344652	-27.4099	-37.3313	-0.0264938	-15.7556	11.6542	0.425183	-0.798826	0.363452	2.32342e-174	3.08935e-174	1
10177	FVShc	384.884	601.465	500.941	251.934	536.018	403.698	-97.2431	-0.194121	-0.311365	-0.704627	0	0	-1
10178	FVSteb	0.537059	4.00035	2.00168	6.08581	9.18289	7.64262	5.64094	2.8181	1.93285	1	0	0	1
10179	FVStep	-817.064	-456.89	-632.943	-998.345	-753.088	-862.324	-229.38	-0.362403	0.446153	-0.995742	0	0	-1
10180	FVStu	-0.0217839	0.0365854	0.00706476	-0.0118622	0.0175669	0.00365075	-0.00341402	-0.483246	-0.95245	-0.0574064	8.73229e-06	9.08542e-06	0
10181	GLC3MEACPhr	1	5.42793	2.81327	0.0017397	5.30929	1.37834	-1.43493	-0.510057	-1.02931	-0.596951	0	0	-1
10182	GLC3MEACPtev	1	5.42793	2.81327	0.0017397	5.30929	1.37834	-1.43493	-0.510057	-1.02931	-0.596951	0	0	-1
10183	GLZABCteb	0.74071	2.06033	1.48072	0.0284847	4.08828	1.40977	-0.0709475	-0.0479142	-0.0708365	-0.297325	2.37456e-117	2.98157e-117	0
10184	GLZtd	513.727	863.674	678.965	677.549	999.952	892.586	213.621	0.314628	0.394654	0.886752	0	0	1
10185	GTACMPhr	0.0037789	3.67079	1.34446	4.20691e-05	2.12342	0.738687	-0.605776	-0.450571	-0.863994	-0.385584	5.55699e-196	7.53441e-196	-1
10186	GTACMPtev	0.0037789	3.67079	1.34446	4.20691e-05	2.12342	0.738687	-0.605776	-0.450571	-0.863994	-0.385584	5.55699e-196	7.53441e-196	-1
10187	IBUPGLUCtchep	-7.3973	4.51508	0.267327	-47.8661	-13.9471	-25.9609	-26.2282	-98.1127	6.60159	-1	0	0	-1
10188	IBUPGLUCtpvb	2.17804	4.85973	3.51661	0.00691585	0.957502	0.261807	-3.2548	-0.925551	-3.74761	-1	0	0	-1
10189	IBUPGT_HEP	0.000394515	10.4023	3.24928	14.529	48.058	26.2227	22.9734	7.07031	3.01262	1	0	0	1
10190	IBUP_RASCL1hep	1.00757	31.0525	11.75	8.01188	22.6831	14.9228	3.1728	0.270025	0.344857	0.413887	1.72517e-225	2.39293e-225	1
10191	IBUP_RCYP2hep	0.014404	40.6334	16.6415	1.30066e-06	0.00772695	0.0022725	-16.6392	-0.999863	-12.8382	-1	0	0	-1
10192	IBUP_RCYP3hep	0.002511	43.3168	13.7564	0.0148474	0.0214913	0.0176183	-13.7388	-0.998719	-9.60881	-0.994703	0	0	-1
10193	IBUP_RCYPCARhep	0.00101099	0.00829086	0.00357946	0.000726769	0.0120541	0.00617169	0.00259223	0.724194	0.785922	0.543274	0	0	1
10194	IBUP_Rshep	1.00757	31.0525	11.75	8.01188	22.6831	14.9228	3.1728	0.270025	0.344857	0.413887	1.72517e-225	2.39293e-225	1
10195	IBUP_Rtdhep	247.626	709.81	500.859	50.7996	605.118	371.644	-129.215	-0.257987	-0.430484	-0.584757	0	0	-1
10196	IBUP_Rtdu	-628.031	-228.363	-458.711	-585.771	-34.1765	-356.701	102.01	0.222384	-0.36287	0.502604	0	0	1
10197	IBUP_SACOT2	0.00397481	26.3551	8.60164	4.23961	19.0838	9.54383	0.942191	0.109536	0.149957	0.255833	2.188e-87	2.64185e-87	1
10198	IBUP_SCONJhep	0.00103298	10.9715	3.1484	0.000867002	12.0514	5.37901	2.23061	0.70849	0.772722	0.352153	8.17802e-164	1.07914e-163	1
10199	IBUP_SCYP1hep	0.00917671	0.0162985	0.012412	0.00402873	0.00940524	0.00724973	-0.00516226	-0.415909	-0.775736	-0.999924	0	0	-1
10200	IBUP_SCYP2hep	0.00484991	43.2511	14.2477	2.43501e-06	0.00560603	0.00247574	-14.2452	-0.999826	-12.4906	-0.999989	0	0	-1
10201	IBUP_SCYP3hep	0.000417953	18.9114	6.76467	0.0196849	0.0273679	0.0241737	-6.74049	-0.996426	-8.12844	-0.9955	0	0	-1
10202	IBUP_SCYPCARhep	0.00141144	0.0118668	0.0069675	0.00349033	0.0138082	0.0112095	0.00424196	0.608821	0.686004	0.794447	0	0	1
10203	IBUP_Stbc	0.00700388	3.21763	1.27957	0.0653313	0.657075	0.314571	-0.964998	-0.754159	-2.0242	-0.723434	0	0	-1
10204	IBUP_Stdhep	-264.845	303.767	26.0769	-472.443	56.5078	-166.813	-192.89	-7.39699	2.67739	-0.761207	0	0	-1
10205	IBUP_Stdu	-266.545	272.776	-9.12487	-22.8742	488.298	183.841	192.966	21.1472	4.33251	0.773634	0	0	1
10206	ISOLVSTAChep	0.00685086	0.0128964	0.00908947	0.00427298	0.0108433	0.00683426	-0.00225521	-0.248112	-0.411411	-0.831707	0	0	-1
10207	ISOLVSTtbc	0.00685086	0.0128964	0.00908947	0.00427298	0.0108433	0.00683426	-0.00225521	-0.248112	-0.411411	-0.831707	0	0	-1
10208	LST4EXPTDhc	-96.5296	814.089	386.495	-525.571	134.097	-271.736	-658.231	-1.70308	-0.508242	-0.984378	0	0	-1
10209	LST4EXPhr	5.41062e-06	0.00556407	0.00278268	0.00782994	0.0219988	0.0148177	0.012035	4.32498	2.41278	1	0	0	1
10210	LST4EXPthc	-775.344	102.325	-358.379	-123.56	529.122	281.334	639.714	1.78502	-0.349201	0.98442	0	0	1
10211	LSTN1GLUChr	0.00239265	0.00538231	0.0040034	0.00478999	0.00715871	0.00584215	0.00183874	0.459295	0.545272	0.993914	0	0	1
10212	LSTN1GLUCtev	0.00239265	0.00538231	0.0040034	0.00478999	0.00715871	0.00584215	0.00183874	0.459295	0.545272	0.993914	0	0	1
10213	LSTNtu	8.39185e-08	0.000190458	7.01353e-05	3.74956e-06	0.000111572	4.66095e-05	-2.35258e-05	-0.335435	-0.589517	-0.276834	5.40874e-102	6.66813e-102	-1
10214	LSTNM1hr	8.94862e-07	0.00306878	0.00106324	0.00538678	0.0155251	0.0104337	0.0093705	8.81314	3.29471	1	0	0	1
10215	LSTNM1tev	8.94862e-07	0.00306878	0.00106324	0.00538678	0.0155251	0.0104337	0.0093705	8.81314	3.29471	1	0	0	1
10216	LSTNM2hr	0.00089087	0.00760164	0.00412066	0.00501071	0.0131854	0.00920641	0.00508575	1.23421	1.15976	0.953183	0	0	1
10217	LSTNM2tev	0.00089087	0.00760164	0.00412066	0.00501071	0.0131854	0.00920641	0.00508575	1.23421	1.15976	0.953183	0	0	1
10218	LSTNM4hr	3.96528	41.5259	28.1186	0.0107247	19.9575	9.61273	-18.5059	-0.658136	-1.54851	-0.890432	0	0	-1
10219	LSTNM4tev	3.96528	41.5259	28.1186	0.0107247	19.9575	9.61273	-18.5059	-0.658136	-1.54851	-0.890432	0	0	-1
10220	LSTNM5hr	0.00558588	0.0133219	0.00871176	1.26686e-06	0.0057734	0.00192369	-0.00678807	-0.779185	-2.17909	-0.999993	0	0	-1
10221	LSTNM5tev	0.00558588	0.0133219	0.00871176	1.26686e-06	0.0057734	0.00192369	-0.00678807	-0.779185	-2.17909	-0.999993	0	0	-1
10222	LSTNM7TDhc	307.639	995.047	702.896	39.8477	851.22	430.533	-272.363	-0.387487	-0.707188	-0.583385	0	0	-1
10223	LSTNM7hr	0.000482522	8.65501	3.04353	0.00127426	8.68258	3.55569	0.512155	0.168277	0.224382	0.143872	7.6974e-29	8.52497e-29	0
10224	LSTNM7thc	-999.816	-309.897	-705.939	-853.193	-43.1805	-434.088	271.851	0.385091	-0.701555	0.582761	0	0	1
10225	LSTNRATt	-665.571	211.257	-165.549	203.423	872.309	566.47	732.019	4.42176	1.77474	0.999997	0	0	1
10226	LSTNtd	-208.096	667.193	168.613	-869.235	-197.097	-562.872	-731.485	-4.33824	1.73909	-0.999994	0	0	-1
10227	LVACLAChep	0.00050463	0.00117803	0.000898088	2.72322	7.59752	5.20311	5.20222	5792.55	12.5002	1	0	0	1
10228	LVSTACIDhep	0.00820589	0.0154246	0.012653	2.72824	7.60566	5.20925	5.1966	410.7	8.68545	1	0	0	1
10229	LVSTACIDtu	0.00659217	0.0130271	0.0106812	0.00166449	0.00508006	0.00315879	-0.00752243	-0.704267	-1.75763	-1	0	0	-1
10230	LVSTACOXD6Hhep	0.000420877	0.00158676	0.000753953	0.000379857	0.00174786	0.00113123	0.000377274	0.500395	0.585342	0.672962	0	0	1
10231	LVSTACOXD6MEhep	5.36176e-07	0.000757814	0.000319769	0.00121051	0.00236246	0.00185072	0.00153095	4.78768	2.53298	1	0	0	1
10232	LVSTOXD3Hhep	0.000677871	0.00148381	0.00104156	0.00611411	5.15122	1.96139	1.96035	1882.13	10.8789	1	0	0	1
10233	LVSTOXD6Hhep	0.000285186	37.1185	11.7247	2.03686	95.2413	46.3586	34.6339	2.95393	1.98329	0.91254	0	0	1
10234	LVSTOXD6METhep	0.00637456	36.6896	10.0604	0.0167552	81.227	26.9385	16.8781	1.67769	1.42099	0.577323	0	0	1
10235	LVSTPGPtu	2.17938e-05	0.000171925	9.75222e-05	3.24426e-06	0.000503557	0.000274111	0.000176589	1.81076	1.49096	0.808852	0	0	1
10236	LVSTtu	0.656436	58.6923	21.7979	8.8911	123.954	75.2649	53.467	2.45285	1.78779	0.947636	0	0	1
10237	MDZGLCtev	0.00219373	16.7177	4.83102	0.00464316	20.8956	8.22162	3.3906	0.701839	0.767094	0.404034	5.56832e-215	7.65653e-215	1
10238	MDZtd	3.69716	115.501	50.8751	3.55513	66.8472	28.3281	-22.547	-0.443183	-0.844725	-0.528283	0	0	-1
10239	MDZtu	7.78486e-09	0.000507457	0.000251168	0.000327085	0.00143744	0.000877096	0.000625928	2.49206	1.80408	0.948306	0	0	1
10240	MERACMPtep	0.409962	53.5263	11.7832	0.54968	84.8845	30.4115	18.6282	1.58091	1.36788	0.571722	0	0	1
10241	MERACMPthc	0.00961095	3.3411	1.34656	0.0217786	1.80721	0.812531	-0.534025	-0.396586	-0.728779	-0.409479	9.31158e-221	1.28687e-220	-1
10242	MHGLZABCt	0.526143	2.51112	1.7949	0.000237056	4.13456	1.55853	-0.236376	-0.131693	-0.203723	-0.269109	1.73626e-96	2.13062e-96	-1
10243	MHGLZhr	0.003519	30.3055	7.3212	4.37501e-06	27.9801	8.29141	0.970212	0.132521	0.179538	0.116771	1.50363e-19	1.63538e-19	0
10244	MHGLZtev	-85.6008	7.58644	-38.582	-31.642	17.2551	0.349746	38.9318	1.00906	-6.78548	0.895162	0	0	1
10245	NDERSVhc	7.41391e-07	0.00484029	0.00161851	7.63515e-06	0.00531852	0.00298686	0.00136834	0.845433	0.883959	0.541647	0	0	1
10246	NDERSVteb	7.41391e-07	0.00484029	0.00161851	7.63515e-06	0.00531852	0.00298686	0.00136834	0.845433	0.883959	0.541647	0	0	1
10247	NFDACOXDhc	0.0126131	51.3404	18.526	0.00383067	46.4016	13.4957	-5.03031	-0.271527	-0.457052	-0.304325	7.57254e-123	9.57063e-123	-1
10248	NFDACtep	131.717	443.431	267.041	-17.3307	194.707	65.2933	-201.748	-0.755494	-2.03206	-0.965535	0	0	-1
10249	NFDDMEThr	145.324	452.87	285.567	0.0257412	208.669	78.789	-206.778	-0.724097	-1.85777	-0.971364	0	0	-1
10250	NFDLAChc	685.148	999.961	888.696	457.271	913.572	667.833	-220.862	-0.248524	-0.412201	-0.933753	0	0	-1
10251	NFDLACtep	685.148	999.961	888.696	457.271	913.572	667.833	-220.862	-0.248524	-0.412201	-0.933753	0	0	-1
10252	NFDNPYtep	99.5006	458.149	278.095	210.437	648.152	459.87	181.776	0.653646	0.725651	0.803018	0	0	1
10253	NFDOHtep	-998.346	-644.748	-870.17	-902.357	-426.607	-654.338	215.832	0.248034	-0.411261	0.919601	0	0	1
10254	NFDOXDhc	465.744	647.431	563.662	403.548	672.802	538.659	-25.0028	-0.0443578	-0.0654576	-0.242602	8.99672e-79	1.07272e-78	0
10255	NFDtd	465.744	647.431	563.662	403.548	672.802	538.659	-25.0028	-0.0443578	-0.0654576	-0.242602	8.99672e-79	1.07272e-78	0
10256	OXYP1CONJ	0.00466753	79.6803	28.494	0.0020911	28.6406	10.756	-17.738	-0.622518	-1.40552	-0.473796	7.92005e-295	1.1594e-294	-1
10257	OXYP2CONJ	13.4776	95.7154	62.3297	0.0216013	39.8579	15.2609	-47.0688	-0.755158	-2.03008	-0.958999	0	0	-1
10258	OXYPR1tehv	0.00466753	79.6803	28.494	0.0020911	28.6406	10.756	-17.738	-0.622518	-1.40552	-0.473796	7.92005e-295	1.1594e-294	-1
10259	OXYPR7tehv	13.4776	95.7154	62.3297	0.0216013	39.8579	15.2609	-47.0688	-0.755158	-2.03008	-0.958999	0	0	-1
10260	OXYPthc	0.0579205	0.0999896	0.0843476	0.0107843	0.0959629	0.0651674	-0.0191803	-0.227396	-0.372198	-0.532052	0	0	-1
10261	OXYPtepv	-145.209	9.08609	-66.2706	-34.4203	251.726	95.1626	161.433	2.43597	0.522026	0.99072	0	0	1
10262	PROFVSCOAhc	1.00003	7.45085	2.70741	1.00004	6.93795	2.73865	0.03124	0.0115387	0.0165515	-0.00402712	0.755105	0.757965	0
10263	PROFVShc	1.00003	7.45085	2.70741	1.00004	6.93795	2.73865	0.03124	0.0115387	0.0165515	-0.00402712	0.755105	0.757965	0
10264	PROFVStev	1.00003	7.45085	2.70741	1.00004	6.93795	2.73865	0.03124	0.0115387	0.0165515	-0.00402712	0.755105	0.757965	0
10265	PTVSTATPtu	0.471741	4.76605	2.94686	1.25342	4.6861	3.37158	0.424714	0.144124	0.194244	0.207228	5.64372e-58	6.54094e-58	1
10266	PTVSTGLUChc	1.00032	4.39371	2.3328	0.000301973	2.44189	0.886376	-1.44643	-0.620038	-1.39607	-0.877569	0	0	-1
10267	PTVSTLAChc	1.00032	4.39371	2.3328	0.000301973	2.44189	0.886376	-1.44643	-0.620038	-1.39607	-0.877569	0	0	-1
10268	PTVSTLACtev	0.930773	4.33389	2.26571	-435.517	-194.614	-317.654	-319.92	-141.2	7.13135	-1	0	0	-1
10269	PTVSTM13hr	0.0324248	31.5802	18.5845	0.00347069	0.010171	0.00639795	-18.5781	-0.999656	-11.5042	-1	0	0	-1
10270	PTVSTM3eb	1.05819e-07	0.00261073	0.00107038	0.00130144	0.00568287	0.00349407	0.00242369	2.26432	1.70678	0.890152	0	0	1
10271	PTVSTM3hc	1.05819e-07	0.00261073	0.00107038	0.00130144	0.00568287	0.00349407	0.00242369	2.26432	1.70678	0.890152	0	0	1
10272	PTVSThc	0.0579524	0.0758371	0.067087	195.55	435.945	318.54	318.473	4747.17	12.2132	1	0	0	1
10273	PTVSTtep	-37.1546	-5.75527	-23.8563	190.251	432.34	314.298	338.154	14.1746	3.71969	1	0	0	1
10274	PTVSTtu	-0.0807998	-0.0368684	-0.0581144	0.000961466	0.048861	0.0250693	0.0831837	1.43138	-1.21297	1	0	0	1
10275	PVSATPtu	0.0591481	1.72466	0.820812	0.031792	1.45981	0.552648	-0.268164	-0.326705	-0.57069	-0.410443	8.67883e-222	1.19989e-221	-1
10276	PVSGLUChc	0.341787	20.9691	10.1734	4.27506	9.06692	6.47621	-3.69722	-0.363419	-0.651585	-0.251202	2.55172e-84	3.06356e-84	-1
10277	PVSGLUCteb	0.00108836	2.47416	1.08131	3.46641	10.5159	6.84179	5.76048	5.32732	2.6616	1	0	0	1
10278	PVSGLUCtev	-1.29779	20.3842	9.09213	-5.74869	3.66049	-0.365582	-9.45771	-1.04021	-4.63635	-0.907008	0	0	-1
10279	PVSHtu	-333.113	158.872	-126.936	-709.709	-323.611	-501.044	-374.107	-2.94721	1.98083	-0.999998	0	0	-1
10280	PVSOATPtu	0.0154587	0.0812286	0.044199	-0.023848	0.0400413	0.011226	-0.0329729	-0.746011	-1.97716	-0.909199	0	0	-1
10281	PVStep	-963.45	-564.868	-762.506	-918.129	-638.27	-779.271	-16.7645	-0.021986	0.0313754	-0.10497	4.27879e-16	4.61114e-16	0
10282	RSVATPtu	4.56868	11.6912	8.24971	3.25543	8.2991	5.40386	-2.84585	-0.344964	-0.610353	-0.699841	0	0	-1
10283	RSVGLUChc	0.726771	7.95996	3.5246	5.1825	8.87425	6.5131	2.9885	0.847897	0.885885	0.721713	0	0	1
10284	RSVLAChv	0.000289137	2.32335	0.862383	3.96085	6.84762	5.2087	4.34631	5.03989	2.59452	1	0	0	1
10285	RSVLACteb	4.74333e-05	2.32257	0.861835	0.00186415	3.01624	1.56821	0.706376	0.819618	0.863636	0.536319	0	0	1
10286	RSVSPONhc	1.55686e-05	0.00117504	0.000548525	1.76684	4.64296	3.64049	3.63994	6635.86	12.6963	1	0	0	1
10287	RSVhc	0.70016	6.25511	2.66222	0.0550344	4.10915	1.3044	-1.35781	-0.510031	-1.02924	-0.667068	0	0	-1
10288	RSVtev	-13.2023	-4.58771	-9.0943	-10.0381	-3.9756	-6.97872	2.11558	0.232627	-0.382	0.507557	0	0	1
10289	RSVtu	-0.0217888	0.0421249	0.018866	-0.0231634	0.0132689	-0.00366389	-0.0225299	-1.19421	-2.36434	-0.761256	0	0	-1
10290	S3MEACMPhc	0.00368272	2.88188	0.909819	2.3413	3.84244	3.13532	2.2255	2.44609	1.78496	0.985511	0	0	1
10291	S3MEACMPtev	0.00368272	2.88188	0.909819	2.3413	3.84244	3.13532	2.2255	2.44609	1.78496	0.985511	0	0	1
10292	SMVACIDATPteb	1.17817e-06	0.000297755	0.000151127	5.50671e-07	0.000352273	0.000126648	-2.44788e-05	-0.161975	-0.254936	-0.18267	1.90354e-45	2.16636e-45	0
10293	SMVACIDhep	0.826895	4.59611	2.848	0.55996	1.73582	1.08489	-1.76311	-0.619069	-1.3924	-0.960699	0	0	-1
10294	SMVACIDtev	-33.9845	-0.813009	-16.31	242.415	502.575	345.178	361.488	22.1635	4.40351	1	0	0	1
10295	SMVtu	0.000149537	0.000584465	0.000368246	6.33265e-08	4.98506e-05	2.10097e-05	-0.000347236	-0.942947	-4.13155	-1	0	0	-1
10296	SMVGLUCLAChep	0.0469619	33.0026	12.3462	0.00157035	22.2338	8.8501	-3.49614	-0.283174	-0.480306	-0.231713	5.04118e-72	5.95658e-72	-1
10297	SMVGLUChep	2.29626	35.0182	15.1942	0.630304	23.2334	9.93499	-5.25925	-0.346134	-0.612934	-0.37225	8.383e-183	1.12652e-182	-1
10298	SMVHYDROhep	0.0107824	0.0288184	0.0207697	273.01	515.821	362.066	362.045	17431.4	14.0895	1	0	0	1
10299	SMVLAChep	0.000126211	16.6209	3.9844	0.000691369	20.6898	8.03792	4.05352	1.01735	1.01246	0.480557	3.06966e-303	4.53939e-303	1
10300	SMVtv	-31.7693	5.30177	-13.2467	253.321	514.239	358.917	372.164	28.0949	4.75995	1	0	0	1
10301	SMVthep	-0.0323165	0.00524041	-0.0137038	-0.0999977	-0.0577087	-0.087179	-0.0734751	-5.36166	2.6694	-1	0	0	-1
10302	STACMPhc	0.00036933	1.39919	0.465677	0.000349285	1.47406	0.404237	-0.0614393	-0.131935	-0.204126	-0.160226	2.29787e-35	2.56907e-35	0
10303	STACMPtev	0.00036933	1.39919	0.465677	0.000349285	1.47406	0.404237	-0.0614393	-0.131935	-0.204126	-0.160226	2.29787e-35	2.56907e-35	0
10304	SULPACMPtev	5.08925e-05	2.93634	0.978276	0.0120949	2.15402	0.804297	-0.173979	-0.177843	-0.282514	-0.0270269	0.0363173	0.0369588	0
10305	TACRDtsc	788.675	968.909	869.3	721.404	953.218	863.923	-5.37684	-0.00618525	-0.00895114	0.00997287	0.439852	0.443661	0
10306	TACRtu	0.000509403	0.00101836	0.000752502	0.000209353	0.000998028	0.000490965	-0.000261537	-0.347556	-0.616075	-0.6578	0	0	-1
10307	TAURIBUP_Sthv	0.00103298	10.9715	3.1484	0.000867002	12.0514	5.37901	2.23061	0.70849	0.772722	0.352153	8.17802e-164	1.07914e-163	1
10308	THRFVShc	17.0898	290.395	158.499	171.098	520.012	310.337	151.839	0.957981	0.969367	0.925255	0	0	1
10309	THRFVStev	17.0898	290.395	158.499	171.098	520.012	310.337	151.839	0.957981	0.969367	0.925255	0	0	1
10310	THSACMPhr	0.0719197	4.07343	1.89976	0.180457	4.14323	2.57536	0.675602	0.355625	0.438958	0.403987	6.23146e-215	8.56724e-215	1
10311	TLACFVShc	0.454149	15.2424	8.20112	1.0863	11.3943	6.59585	-1.60527	-0.195738	-0.314262	-0.225508	2.56987e-68	3.0254e-68	-1
10312	TLACFVStev	-598.247	-379.381	-492.74	-525.476	-250.223	-397.102	95.6378	0.194094	-0.311317	0.706498	0	0	1
10313	TMDM1OATt	-0.0266328	0.00199223	-0.0108507	-0.010392	0.00114954	-0.0050689	0.0057818	0.532851	-1.09804	0.4746	8.04318e-296	1.17824e-295	1
10314	TMDM1hr	0.00639023	0.017643	0.0130068	0.00439414	0.0121709	0.00841316	-0.00459368	-0.353174	-0.628551	-0.87126	0	0	-1
10315	TMDM3OATt	0.00703928	45.327	17.9031	0.0154881	50.1783	11.7651	-6.13795	-0.342843	-0.60569	-0.292388	1.49924e-113	1.87162e-113	-1
10316	TMDM3hr	0.00703928	45.327	17.9031	0.0154881	50.1783	11.7651	-6.13795	-0.342843	-0.60569	-0.292388	1.49924e-113	1.87162e-113	-1
10317	TMDM5OATt	0.00979075	0.0336489	0.0238575	0.00750682	0.0185897	0.0134821	-0.0103755	-0.434893	-0.823405	-0.819037	0	0	-1
10318	TMDM5hr	0.00979075	0.0336489	0.0238575	0.00750682	0.0185897	0.0134821	-0.0103755	-0.434893	-0.823405	-0.819037	0	0	-1
10319	TMDOATPtsc	-658.792	-10.6276	-409.427	-998.842	-290.479	-669.085	-259.658	-0.634198	0.708583	-0.664931	0	0	-1
10320	TMDOATtev	-841.228	-86.5726	-546.542	-696.204	-281.146	-481.128	65.4134	0.119686	-0.18391	0.349993	7.7877e-162	1.02661e-161	1
10321	TMDOATthc	-0.037362	0.0284925	-0.00564144	-0.0999887	-0.0642889	-0.0845616	-0.0789202	-13.9894	3.90587	-1	0	0	-1
10322	TMDtd	-436.905	232.435	-119.193	-196.185	617.006	199.815	319.008	2.6764	0.74537	0.62287	0	0	1
10323	TRIPVShc	5.34199e-07	0.00088621	0.000412343	2.82868e-08	0.00188904	0.000798987	0.000386644	0.937675	0.954327	0.403649	1.41397e-214	1.94347e-214	1
10324	TRIPVSteb	0.594308	7.35451	4.33748	12.2074	17.8725	15.1859	10.8485	2.5011	1.80781	1	0	0	1
10325	TRIPVStev	-7.37642	-0.615226	-4.35739	-17.8828	-12.2212	-15.2005	-10.8431	-2.48843	1.80258	-1	0	0	-1
10326	TSACGLUCtev	0.00695072	3.18238	1.48741	0.0368854	2.4512	1.54751	0.0600987	0.040405	0.0571452	-0.0030205	0.815026	0.816721	0
10327	TSACMGLUChr	0.00695072	3.18238	1.48741	0.0368854	2.4512	1.54751	0.0600987	0.040405	0.0571452	-0.0030205	0.815026	0.816721	0
10328	TSACMSULhc	3.29422e-05	1.55376	0.412351	0.00292913	1.94675	1.02785	0.615503	1.49267	1.31769	0.598598	0	0	1
10329	TSACMSULtev	3.29422e-05	1.55376	0.412351	0.00292913	1.94675	1.02785	0.615503	1.49267	1.31769	0.598598	0	0	1
10330	12HTACRitr	0.00719637	14.5055	6.22094	2.2314	23.969	13.3085	7.08759	1.13931	1.09715	0.760005	0	0	1
10331	13HTACRitr	289.967	542.735	397.196	327.747	569.716	424.679	27.4827	0.0691917	0.0965206	0.11693	1.34325e-19	1.4611e-19	0
10332	14HMDZitr	15.5644	85.4683	52.4627	4.11262	124.396	74.395	21.9324	0.418057	0.503915	0.482615	8.00365e-306	1.18656e-305	1
10333	1513TACRitr	290.491	685.29	539.453	452.5	769.549	612.094	72.6406	0.134656	0.182255	0.511673	0	0	1
10334	1531TACRitr	493.395	793.221	605.162	296.426	506.61	373.551	-231.611	-0.382726	-0.696017	-0.999963	0	0	-1
10335	1HIBUP_Sitr	-24.3504	-0.0330174	-10.2364	-46.2191	-8.21946	-29.3501	-19.1137	-1.86724	1.51966	-0.891611	0	0	-1
10336	1HIBUPGLUitr	0.046376	24.3637	10.2488	8.22734	46.2272	29.3573	19.1086	1.86447	1.51827	0.891513	0	0	1
10337	1HMDGLUCitr	0.00604338	24.1643	10.5796	0.00181018	19.6333	5.23904	-5.34054	-0.504797	-1.01391	-0.51903	0	0	-1
10338	2HATVACIDGLUCitr	3.004e-05	0.000775769	0.000452725	6.72288e-05	0.000741012	0.000476005	2.32804e-05	0.0514228	0.072343	-0.0300372	0.0199906	0.0203985	0
10339	2HATVLACGLUCitr	0.000404774	0.000919638	0.000736974	1.15835e-05	0.00080608	0.000271062	-0.000465912	-0.632196	-1.44299	-0.884351	0	0	-1
10340	2HIBUP_Ritr	0.014404	40.6334	16.6415	1.30066e-06	0.00772695	0.0022725	-16.6392	-0.999863	-12.8382	-1	0	0	-1
10341	2HIBUP_Sitr	-8.1333	43.072	10.68	-36.6477	0.00156707	-15.7292	-26.4093	-2.47277	0.558535	-0.968644	0	0	-1
10342	2HIBUPGLUC_Sitr	0.000147108	13.8974	3.5677	0.00198477	36.653	15.7317	12.164	3.40949	2.14061	0.793045	0	0	1
10343	35DHPVSitr	9.79866e-06	0.000908749	0.000392499	1.74202e-05	0.00069875	0.000402661	1.01614e-05	0.025889	0.0368747	0.132324	1.19452e-24	1.31212e-24	0
10344	35DSMVitr	0.0896775	7.06259	3.04735	0.00862721	6.99673	1.68331	-1.36403	-0.447613	-0.85625	-0.519432	0	0	-1
10345	3HIBUP_Ritr	0.002511	43.3168	13.7564	0.0148474	0.0214913	0.0176183	-13.7388	-0.998719	-9.60881	-0.994703	0	0	-1
10346	3HIBUPGLUC_Sitr	0.00298102	22.9115	11.4659	0.000119267	15.7928	5.12649	-6.33946	-0.552895	-1.16131	-0.662068	0	0	-1
10347	3HLVSTitr	0.000677871	0.00148381	0.00104156	0.00611411	5.15122	1.96139	1.96035	1882.13	10.8789	1	0	0	1
10348	3HPVSitr	0.00409719	17.5923	5.27719	8.1014	31.8996	20.4521	15.1749	2.87557	1.95441	0.953833	0	0	1
10349	3HPVSCOAitm	-15.2497	-1.00004	-5.98334	-30.9821	-1.00133	-10.8561	-4.87279	-0.814393	0.859487	-0.423671	3.55241e-236	4.96906e-236	-1
10350	3HPVSCOAitx	1.00011	9.48775	4.031	1.00013	17.2241	7.36997	3.33898	0.828326	0.870523	0.531322	0	0	1
10351	3HPVSTETCOAitm	1.00004	15.2497	5.98334	1.00133	30.9821	10.8561	4.87279	0.814393	0.859487	0.423671	3.55241e-236	4.96906e-236	1
10352	3HPVSTETCOAitx	1.00011	9.48775	4.031	1.00013	17.2241	7.36997	3.33898	0.828326	0.870523	0.531322	0	0	1
10353	3HSMVitr	0.000326761	0.00181007	0.0010275	2.67617e-05	5.27014	1.64367	1.64264	1598.67	10.6436	0.998448	0	0	1
10354	3ISPVSitr	-0.038093	-0.017769	-0.0293621	-0.0358374	-0.019891	-0.0281046	0.00125747	0.0428265	-0.0631476	0.219035	1.48381e-64	1.73679e-64	0
10355	3MEACMPitr	1	5.42793	2.81327	0.0017397	5.30929	1.37834	-1.43493	-0.510057	-1.02931	-0.596951	0	0	-1
10356	3OHACMPitr	-13.4959	-1.895	-6.32806	-18.1497	-3.62611	-8.64764	-2.31958	-0.366555	0.450544	-0.334291	8.09885e-148	1.05026e-147	-1
10357	4BHGLZitr	0.00265507	13.9504	4.87566	0.020557	39.4865	19.7518	14.8761	3.0511	2.01831	0.827134	0	0	1
10358	4HATVACIDitr	0.00162061	56.863	12.8988	0.00259551	17.8831	4.9331	-7.9657	-0.617554	-1.38667	-0.537484	0	0	-1
10359	4HATVLACitr	0.00229851	79.4688	13.6024	0.000381922	42.1125	9.94741	-3.65499	-0.268702	-0.451468	-0.145559	1.75848e-29	1.94998e-29	0
10360	4HMDGLUCitr	0.00244625	22.4919	6.96342	0.00318829	14.652	7.30364	0.340212	0.048857	0.068818	0.134719	1.72245e-25	1.89457e-25	0
10361	4OHMDZitr	-35.9585	49.7238	0.918381	-53.004	29.4376	-15.42	-16.3383	-17.7904	4.06956	-0.477703	1.12715e-299	1.66057e-299	-1
10362	56DHPVSitr	0.0170207	0.028249	0.0203171	0.00859788	0.0226399	0.0153053	-0.00501175	-0.246677	-0.408659	-0.799991	0	0	-1
10363	56EPPVSitr	0.0104653	0.026587	0.0182615	1.116e-06	0.00543323	0.00177567	-0.0164858	-0.902764	-3.36236	-1	0	0	-1
10364	5OHFVSitr	1.95118e-05	5.16334	1.50343	5.51006	12.1289	9.66816	8.16473	5.43075	2.68499	1	0	0	1
10365	5OHFVSGLUitr	-3.03898	-0.0136962	-1.08907	-4.92474	-0.00308403	-2.8129	-1.72384	-1.58285	1.36897	-0.722131	0	0	-1
10366	6AHGLZitr	0.000939826	21.1428	8.10223	7.05197	36.8715	21.3913	13.289	1.64017	1.40063	0.866837	0	0	1
10367	6BHGLZGLCitr	0.00468178	17.7291	6.48375	0.00342723	21.2544	7.66868	1.18493	0.182754	0.24215	0.0462515	0.000340456	0.000351978	0
10368	6CSMVitr	-0.000728298	-3.62668e-07	-0.000243852	-8.02254	-3.14008	-5.5437	-5.54346	-22732.8	14.4726	-1	0	0	-1
10369	6HLVSTitr	0.000285186	37.1185	11.7247	2.03686	95.2413	46.3586	34.6339	2.95393	1.98329	0.91254	0	0	1
10370	6HLVSTACIDitr	0.000420877	0.00158676	0.000753953	0.000379857	0.00174786	0.00113123	0.000377274	0.500395	0.585342	0.672962	0	0	1
10371	6HMSMVitr	-0.000649765	-1.09516e-07	-0.000185638	-4.3022	-0.000164341	-1.48853	-1.48835	-8017.5	12.9691	-0.999369	0	0	-1
10372	6HSMVitr	2.08796e-08	0.00067605	0.00032312	0.0141339	5.82888	3.29274	3.29242	10189.4	13.3149	1	0	0	1
10373	6MELVACIDitr	5.36175e-07	0.000757814	0.000319769	0.00121051	0.00236246	0.00185072	0.00153095	4.78768	2.53298	1	0	0	1
10374	6MELVSTitr	0.00637456	36.6896	10.0604	0.0167552	81.227	26.9385	16.8781	1.67769	1.42099	0.577323	0	0	1
10375	6OHFVSitr	-0.000294548	-6.93539e-07	-0.000104761	-0.0011177	-0.000203521	-0.000708252	-0.00060349	-5.76062	2.75716	-0.992156	0	0	-1
10376	6OHFVSGLUitr	-4.16821	-4.3875e-05	-1.04681	-8.74866	-0.000182296	-2.50263	-1.45583	-1.39073	1.25745	-0.453846	1.06346e-270	1.52519e-270	-1
10377	7AHGLZitr	0.000875388	46.6797	17.0927	0.027636	49.5353	27.7506	10.6579	0.623539	0.699142	0.421663	5.81316e-234	8.10782e-234	1
10378	7BHGLZGLCitr	0.000190853	18.5143	7.393	0.00377917	11.0956	2.32907	-5.06393	-0.684963	-1.66641	-0.642425	0	0	-1
10379	7HPVSitr	0.0061076	0.0150985	0.0111006	0.0169529	0.0314187	0.0263289	0.0152283	1.37185	1.24601	1	0	0	1
10380	ACMPitr	4.97612	25.3078	15.8602	4.82146	22.8569	14.7859	-1.07426	-0.0677331	-0.101185	-0.161206	8.88623e-36	9.94868e-36	0
10381	ACMPGLUitr	1.01872	10.9663	5.8222	0.147113	7.20167	2.41997	-3.40223	-0.584355	-1.26658	-0.698137	0	0	-1
10382	AM19CSitr	0.815608	54.7528	21.609	0.16406	33.0931	12.0896	-9.51935	-0.440527	-0.83786	-0.472344	4.9017e-293	7.16662e-293	-1
10383	AM1ACCSitr	-77.3571	-0.000387935	-21.1383	-30.9409	-0.00393488	-12.9202	8.2181	0.388778	-0.710233	0.24476	3.80672e-80	4.5456e-80	1
10384	AM1ACSitr	0.0178548	25.426	8.92448	0.0015741	40.3408	13.0296	4.10514	0.459986	0.545955	0.0567691	1.09738e-05	1.14098e-05	0
10385	AM1ALCSitr	0.0178548	25.426	8.92448	0.0015741	40.3408	13.0296	4.10514	0.459986	0.545955	0.0567691	1.09738e-05	1.14098e-05	0
10386	AM1C9CSitr	0.0114032	56.3553	24.3331	0.00814001	48.3693	13.021	-11.3121	-0.464885	-0.90208	-0.433131	9.61141e-247	1.35354e-246	-1
10387	AM1CGLCitr	-3.12902	-5.6013e-05	-1.23542	-3.33741	-0.00042653	-1.23598	-0.000562682	-0.000455458	0.000656938	-0.0282377	0.0287319	0.029276	0
10388	AM4N9CSitr	0.00445242	32.5684	16.0879	0.00120257	24.7592	5.85071	-10.2372	-0.636328	-1.45929	-0.769002	0	0	-1
10389	AM4NCSitr	0.00445242	32.5684	16.0879	0.00120257	24.7592	5.85071	-10.2372	-0.636328	-1.45929	-0.769002	0	0	-1
10390	CARIBUP_Sitr	0.00474331	39.1604	11.3921	0.000149759	15.0126	4.82589	-6.56624	-0.576384	-1.23917	-0.459578	1.5837e-277	2.29051e-277	-1
10391	CARIBUPGLU_Sitr	-39.1604	-0.00474331	-11.3921	-15.0126	-0.000149759	-4.82589	6.56624	0.576384	-1.23917	0.459578	1.5837e-277	2.29051e-277	1
10392	CRGLZitr	0.045141	96.2138	44.1083	0.00246536	28.2785	6.38314	-37.7252	-0.855285	-2.78871	-0.842183	0	0	-1
10393	CRVSitr	11.8507	41.0599	22.9797	0.0143379	0.0291181	0.0209804	-22.9588	-0.999087	-10.0971	-1	0	0	-1
10394	CRVSM22itr	0.00277384	19.4648	5.09127	1.46416e-07	0.00203561	0.000742003	-5.09053	-0.999854	-12.7443	-1	0	0	-1
10395	CRVSM24itr	2.99762	37.0241	14.0795	0.0129163	0.0274751	0.0197477	-14.0597	-0.998597	-9.47769	-1	0	0	-1
10396	CRVSM31itr	-8.02521	-0.000168533	-3.80899	-0.000937616	-4.37147e-06	-0.000490675	3.8085	0.999871	-12.9224	0.999297	0	0	1
10397	CSAitr	8.69631	70.0373	39.7742	15.899	82.6132	42.4931	2.71895	0.0683595	0.0953973	0.0888313	5.9683e-12	6.34798e-12	0
10398	DEOXFVSitx	-999.977	-880.28	-958.842	-999.909	-850.444	-923.725	35.1161	0.0366235	-0.0538283	0.527695	0	0	0
10399	DESFVSitr	-0.00287046	-3.70919e-07	-0.00112442	-0.00137932	-3.43666e-08	-0.00044775	0.000676672	0.601795	-1.32842	0.61528	0	0	1
10400	DSPVSitr	0.0121214	0.0284452	0.0194597	0.054498	0.0793567	0.0678462	0.0483865	2.4865	1.80178	1	0	0	1
10401	EPOXTACitr	-11.3741	-0.769246	-4.74336	-17.1551	-7.54107	-12.7389	-7.99557	-1.68563	1.42526	-0.983878	0	0	-1
10402	FVSitx	880.28	999.977	958.842	850.444	999.909	923.725	-35.1161	-0.0366235	-0.0538283	-0.527695	0	0	0
10403	FVSCOAitx	1.00003	7.45085	2.70741	1.00004	6.93795	2.73865	0.03124	0.0115387	0.0165515	-0.00402712	0.755105	0.757965	0
10404	FVSTETitr	0.00344652	56.2098	27.4099	0.0264938	37.3313	15.7556	-11.6542	-0.425183	-0.798826	-0.363452	2.32342e-174	3.08935e-174	-1
10405	FVSTETGLUitr	-56.2098	-0.00344652	-27.4099	-37.3313	-0.0264938	-15.7556	11.6542	0.425183	-0.798826	0.363452	2.32342e-174	3.08935e-174	1
10406	GLC3MEACPitr	-5.42793	-1	-2.81327	-5.30929	-0.0017397	-1.37834	1.43493	0.510057	-1.02931	0.596951	0	0	1
10407	GLZitr	22.916	102.14	58.4534	26.885	139.275	85.2538	26.8004	0.458492	0.544478	0.517176	0	0	1
10408	GTACMPitr	-3.67079	-0.0037789	-1.34446	-2.12342	-4.20691e-05	-0.738687	0.605776	0.450571	-0.863994	0.385584	5.55699e-196	7.53441e-196	1
10409	IBUP_Ritr	1.06852	71.8233	30.3979	0.0152396	0.0265006	0.0198908	-30.378	-0.999346	-10.5777	-1	0	0	-1
10410	IBUP_Sitr	1.27116	54.2391	24.2741	14.5605	48.0947	26.2566	1.9825	0.0816717	0.113263	0.151022	1.31468e-31	1.46305e-31	0
10411	IBUPGLUCitr	0.000394515	10.4023	3.24928	14.529	48.058	26.2227	22.9734	7.07031	3.01262	1	0	0	1
10412	LSTN1GLUCitr	-0.00538231	-0.00239265	-0.0040034	-0.00715871	-0.00478999	-0.00584215	-0.00183874	-0.459295	0.545272	-0.993914	0	0	-1
10413	LSTNitr	0.0198225	8.68317	3.06421	0.0430837	8.72063	3.59791	0.533697	0.174171	0.231643	0.150067	3.13343e-31	3.48342e-31	0
10414	LSTNM1itr	-0.00306878	-8.94862e-07	-0.00106324	-0.0155251	-0.00538678	-0.0104337	-0.0093705	-8.81314	3.29471	-1	0	0	-1
10415	LSTNM2itr	-0.00760164	-0.00089087	-0.00412066	-0.0131854	-0.00501071	-0.00920641	-0.00508575	-1.23421	1.15976	-0.953183	0	0	-1
10416	LSTNM4itr	-41.5259	-3.96528	-28.1186	-19.9575	-0.0107247	-9.61273	18.5059	0.658136	-1.54851	0.890432	0	0	1
10417	LSTNM5itr	-0.0133219	-0.00558588	-0.00871176	-0.0057734	-1.26686e-06	-0.00192369	0.00678807	0.779185	-2.17909	0.999993	0	0	1
10418	LSTNM7itr	0.000482522	8.65501	3.04353	0.00127426	8.68258	3.55569	0.512155	0.168277	0.224382	0.143872	7.6974e-29	8.52497e-29	0
10419	LVSTitr	0.64324	58.679	21.7861	8.88515	123.945	75.2585	53.4724	2.45443	1.78845	0.947656	0	0	1
10420	EX_lvstacid[e]	0.00659217	0.0130271	0.0106812	0.00166449	0.00508006	0.00315879	-0.00752243	-0.704267	-1.75763	-1	0	0	-1
10421	LVSTACIDitr	0.000607578	0.00225068	0.00107372	0.00190265	0.00399976	0.00298195	0.00190823	1.77721	1.47363	0.998463	0	0	1
10422	MDZitr	3.69672	115.501	50.8748	3.55372	66.8466	28.3272	-22.5476	-0.443198	-0.844763	-0.528296	0	0	-1
10423	MDZGLCitr	0.00219373	16.7177	4.83102	0.00464316	20.8956	8.22162	3.3906	0.701839	0.767094	0.404034	5.56832e-215	7.65653e-215	1
10424	NDERSVitr	-0.00484029	-7.41391e-07	-0.00161851	-0.00531852	-7.63515e-06	-0.00298686	-0.00136834	-0.845433	0.883959	-0.541647	0	0	-1
10425	NFDNPYitr	145.324	452.87	285.567	0.0257412	208.669	78.789	-206.778	-0.724097	-1.85777	-0.971364	0	0	-1
10426	NFDOHitr	0.0126131	51.3404	18.526	0.00383067	46.4016	13.4957	-5.03031	-0.271527	-0.457052	-0.304325	7.57254e-123	9.57063e-123	-1
10427	PROFVSCOAitx	1.00003	7.45085	2.70741	1.00004	6.93795	2.73865	0.03124	0.0115387	0.0165515	-0.00402712	0.755105	0.757965	0
10428	PTVSTLACitr	0.930773	4.33389	2.26571	-435.517	-194.614	-317.654	-319.92	-141.2	7.13135	-1	0	0	-1
10429	PTVSTM13itr	0.0324248	31.5802	18.5845	0.00347069	0.010171	0.00639795	-18.5781	-0.999656	-11.5042	-1	0	0	-1
10430	PTVSTM13te	0.0324248	31.5802	18.5845	0.00347069	0.010171	0.00639795	-18.5781	-0.999656	-11.5042	-1	0	0	-1
10431	EX_ptvstm13[e]	0.0324248	31.5802	18.5845	0.00347069	0.010171	0.00639795	-18.5781	-0.999656	-11.5042	-1	0	0	-1
10432	PTVSTM3itr	-0.00261073	-1.05819e-07	-0.00107038	-0.00568287	-0.00130144	-0.00349407	-0.00242369	-2.26432	1.70678	-0.890152	0	0	-1
10433	PVSitr	3.65565	31.0009	15.4709	13.2973	38.4644	26.9974	11.5265	0.745043	0.803263	0.729811	0	0	1
10434	PVSGLUCitr	0.341787	20.9691	10.1734	4.27506	9.06692	6.47621	-3.69722	-0.363419	-0.651585	-0.251202	2.55172e-84	3.06356e-84	-1
10435	RSVLACitr	-2.32335	-0.000289137	-0.862383	-6.84762	-3.96085	-5.2087	-4.34631	-5.03989	2.59452	-1	0	0	-1
10436	TACRitr	788.674	968.909	869.299	721.404	953.217	863.922	-5.37657	-0.00618495	-0.00895071	0.00997538	0.439738	0.443588	0
10437	THSACMPitr	3.29422e-05	1.55376	0.412351	0.00292913	1.94675	1.02785	0.615503	1.49267	1.31769	0.598598	0	0	1
10438	TLACFVSitr	-598.247	-379.381	-492.74	-525.476	-250.223	-397.102	95.6378	0.194094	-0.311317	0.706498	0	0	1
10439	TMACMPitr	0.00036933	1.39919	0.465677	0.000349285	1.47406	0.404237	-0.0614393	-0.131935	-0.204126	-0.160226	2.29787e-35	2.56907e-35	0
10440	TMDitr	0.0204839	45.3383	17.9161	0.0251701	50.1854	11.7736	-6.14254	-0.34285	-0.605706	-0.292607	1.01922e-113	1.27328e-113	-1
10441	TMDM1itr	-0.0266328	0.00199223	-0.0108507	-0.010392	0.00114954	-0.0050689	0.0057818	0.532851	-1.09804	0.4746	8.04318e-296	1.17824e-295	1
10442	TMDM3itr	-45.327	-0.00703928	-17.9031	-50.1783	-0.0154881	-11.7651	6.13795	0.342843	-0.60569	0.292388	1.49924e-113	1.87162e-113	1
10443	TMDM5itr	-0.0336489	-0.00979075	-0.0238575	-0.0185897	-0.00750682	-0.0134821	0.0103755	0.434893	-0.823405	0.819037	0	0	1
10444	TSACMGLUCitr	-3.18238	-0.00695072	-1.48741	-2.4512	-0.0368854	-1.54751	-0.0600987	-0.040405	0.0571452	0.0030205	0.815026	0.816721	0
10445	3HPVSCOAhc	2.29243	23.5906	10.0143	2.61566	38.7305	18.2261	8.21177	0.820001	0.863939	0.615796	0	0	1
10446	3HPVSTEThc	2.29243	23.5906	10.0143	2.61566	38.7305	18.2261	8.21177	0.820001	0.863939	0.615796	0	0	1
10447	ACMPGLUTTRsc	0.144031	88.717	23.0194	0.890865	199.909	49.9614	26.942	1.1704	1.11796	0.433364	5.23745e-247	7.38454e-247	1
10448	FVSCOAhc	1.00003	7.45085	2.70741	1.00004	6.93795	2.73865	0.03124	0.0115387	0.0165515	-0.00402712	0.755105	0.757965	0
10449	MDZGLChr	0.00219373	16.7177	4.83102	0.00464316	20.8956	8.22162	3.3906	0.701839	0.767094	0.404034	5.56832e-215	7.65653e-215	1
10450	TMACMPhr	0.217654	7.21072	3.7099	0.616648	6.31385	3.71829	0.00838687	0.00226067	0.00325778	0.0420395	0.00112931	0.00116266	0
10451	1OHMDZitr	-63.322	37.825	-24.8803	-105.246	-0.0714143	-51.4121	-26.5319	-1.06638	1.04711	-0.600015	0	0	-1
10452	CYSACMPitr	0.144031	88.717	23.0194	0.890865	199.909	49.9614	26.942	1.1704	1.11796	0.433364	5.23745e-247	7.38454e-247	1
10453	NFDACitr	131.717	443.431	267.041	-17.3307	194.707	65.2933	-201.748	-0.755494	-2.03206	-0.965535	0	0	-1
10454	ACMPGLUTitr	0.144031	88.717	23.0194	0.890865	199.909	49.9614	26.942	1.1704	1.11796	0.433364	5.23745e-247	7.38454e-247	1
10455	NAPQIhr	0.217654	7.21072	3.7099	0.616648	6.31385	3.71829	0.00838687	0.00226067	0.00325778	0.0420395	0.00112931	0.00116266	0
10456	H2O2itr	-659.716	-399.463	-540.054	-480.676	-326.134	-394.574	145.48	0.269381	-0.452809	0.970612	0	0	1
10457	UDPRIBc	24.5936	153.679	90.8237	1.20614	57.9574	26.0169	-64.8068	-0.713545	-1.80362	-0.972919	0	0	-1
10458	GLYitr	0.144031	88.717	23.0194	0.890865	199.909	49.9614	26.942	1.1704	1.11796	0.433364	5.23745e-247	7.38454e-247	1
10459	PAPSitr	-7.21072	-0.217654	-3.7099	-6.31385	-0.616648	-3.71829	-0.00838687	-0.00226067	0.00325778	-0.0420395	0.00112931	0.00116266	0
10460	PAPitr	0.217654	7.21072	3.7099	0.616648	6.31385	3.71829	0.00838687	0.00226067	0.00325778	0.0420395	0.00112931	0.00116266	0
10461	13DMTitr	-285.577	129.048	-148.626	-417.936	-55.3902	-235.052	-86.4256	-0.581496	0.66129	-0.458484	3.22929e-276	4.66672e-276	-1
10462	15DMTitr	-295.295	111.364	-42.9629	-195.35	61.1604	-94.5432	-51.5803	-1.20058	1.13788	-0.372949	1.75391e-183	2.35752e-183	-1
10463	ATVACIDitr	16.3711	98.4535	55.4652	55.6192	132.757	104.023	48.5575	0.875459	0.907244	0.933425	0	0	1
10464	ATVLACitr	-11.0733	79.0781	9.66883	-43.0336	8.71675	-27.7255	-37.3943	-3.86751	1.5198	-0.989042	0	0	-1
10465	31DMTitr	-630.048	-246.972	-491.888	-386.562	-140.202	-242.854	249.034	0.506282	-1.01824	0.980951	0	0	1
10466	SMVitr	-30.9028	6.36029	-9.29711	-13.652	16.4738	4.80186	14.099	1.51649	-0.95319	0.6668	0	0	1
10467	6BHGLZitr	-16.3711	22.6512	2.39323	-20.5728	17.2632	0.391715	-2.00152	-0.836324	-2.61109	-0.0831989	1.1625e-10	1.23201e-10	0
10468	7BHGLZitr	-14.2745	28.3208	4.79162	-11.0885	0.00467015	-2.32073	-7.11236	-1.48433	-1.04593	-0.388761	3.43331e-199	4.66817e-199	-1
10469	AM1CCSitr	-92.5037	-5.29206	-43.5119	-46.9192	39.3038	-6.94645	36.5654	0.840355	-2.64706	0.74021	0	0	1
10470	LST4EXPitr	-41.5232	-3.96099	-28.1158	-19.9474	0.0094131	-9.59792	18.5179	0.658629	-1.55059	0.890607	0	0	1
10471	MHGLZitr	-83.5158	9.42526	-36.7871	-27.7784	18.5667	1.90827	38.6954	1.05187	-4.26886	0.888938	0	0	1
10472	RSVitr	0.000509487	2.32668	0.864002	3.96536	6.85164	5.21168	4.34768	5.03203	2.59264	1	0	0	1
10473	TRIPVSitr	-0.0274385	-0.0162693	-0.0199048	-0.0216298	-0.00838613	-0.0145064	0.0053984	0.271211	-0.456428	0.824685	0	0	1
10474	SMVACIDitr	0.0469619	33.0026	12.3462	0.00157035	22.2338	8.8501	-3.49614	-0.283174	-0.480306	-0.231713	5.04118e-72	5.95658e-72	-1
10475	PTVSTitr	1.49716	33.4376	20.8513	-435.507	-194.603	-317.644	-338.496	-16.2338	3.9292	-1	0	0	-1
10476	3HIBUP_Sitr	-18.0974	18.1075	-4.70128	-15.7688	0.0245456	-5.10231	-0.40103	-0.0853024	0.118097	0.0791447	8.78029e-10	9.28389e-10	0
10477	FVSitr	-595.427	-373.593	-489.099	-509.824	-240.991	-382.117	106.982	0.218733	-0.356113	0.780905	0	0	1
10478	AM1CSAitr	-12.0445	43.1724	13.416	-16.45	33.0322	8.98684	-4.42916	-0.33014	-0.578069	-0.16789	1.16311e-38	1.30894e-38	0
10479	AM9CSAitr	-24.5467	21.6476	1.55431	-15.8032	16.9805	1.18598	-0.368324	-0.23697	-0.390188	-0.0351645	0.00645638	0.00661297	0
10480	2HATVACIDitr	3.61126	64.4846	38.6316	24.4399	93.6466	61.4159	22.7843	0.589784	0.668831	0.587777	0	0	1
10481	EX_caproic[e]	3.98475	184.926	63.5023	8.15368	138.034	49.2765	-14.2258	-0.22402	-0.365909	-0.305609	7.191e-124	9.10253e-124	-1
10482	1A25HVITD2t	-41.42	38.869	-7.12446	-22.4449	44.9824	8.46413	15.5886	2.18804	0.248582	0.542902	0	0	1
10483	1A25HVITD2tm	-41.42	38.869	-7.12446	-22.4449	44.9824	8.46413	15.5886	2.18804	0.248582	0.542902	0	0	1
10484	EX_1a25dhvitd2[e]	-41.42	38.869	-7.12446	-22.4449	44.9824	8.46413	15.5886	2.18804	0.248582	0.542902	0	0	1
10485	EX_C13856[e]	-114.237	400.129	123.255	-167.126	203.704	35.8495	-87.4059	-0.709145	-1.78163	-0.420401	1.41284e-232	1.9695e-232	-1
10486	EX_M02956[e]	-0.0199717	-1.93607e-05	-0.00863649	-0.0548725	-0.0357581	-0.0448443	-0.0362078	-4.19242	2.37641	-1	0	0	-1
10487	EX_M00234[e]	-753.819	-488.856	-646.528	-437.852	-151.985	-333.78	312.748	0.483735	-0.953816	1	0	0	1
10488	EX_M01807[e]	488.875	753.833	646.545	152.075	437.942	333.87	-312.676	-0.48361	-0.953467	-1	0	0	-1
10489	EX_M00503[e]	488.866	753.826	646.537	152.03	437.897	333.825	-312.712	-0.483672	-0.953641	-1	0	0	-1
10490	EX_M00241[e]	-0.0197252	-5.78135e-06	-0.00714322	-0.0624432	-0.0303096	-0.0493664	-0.0422232	-5.91095	2.78888	-1	0	0	-1
10491	EX_M01820[e]	5.78135e-06	0.0197252	0.00714322	0.0303096	0.0624432	0.0493664	0.0422232	5.91095	2.78888	1	0	0	1
10492	EX_M00510[e]	5.78135e-06	0.0197252	0.00714322	0.0303096	0.0624432	0.0493664	0.0422232	5.91095	2.78888	1	0	0	1
10493	EX_M00003[e]	-0.235208	5.99238	2.2221	-0.531424	6.27082	3.2025	0.9804	0.441204	0.527275	0.460912	3.97659e-279	5.76475e-279	1
10494	EX_M00008[e]	-17.6886	5.11425	-7.05536	-17.0634	-0.296293	-6.18374	0.871627	0.123541	-0.190242	0.161511	6.6013e-36	7.39133e-36	0
10495	EX_M00010[e]	-3.40599	3.40386	-1.05034	-3.2921	4.48945	0.163023	1.21336	1.15521	-2.6877	0.392266	9.23626e-203	1.25954e-202	1
10496	EX_M00017[e]	-35.2549	0.723298	-10.9681	-50.8061	-14.3174	-31.108	-20.1399	-1.83622	1.50397	-0.89481	0	0	-1
10497	EX_M00019[e]	-18.2396	17.9197	1.11338	-11.2436	9.74987	-1.29161	-2.40499	-2.16008	0.214227	-0.136085	5.62207e-26	6.19222e-26	0
10498	EX_M00021[e]	-2.94148	2.69297	-0.458843	-3.23881	3.03766	-0.694537	-0.235694	-0.51367	0.59805	-0.111201	7.11305e-18	7.70078e-18	0
10499	EX_M00115[e]	-39.8147	9.29987	-12.0439	-22.9411	1.25677	-5.73009	6.31384	0.524234	-1.07168	0.456359	1.10577e-273	1.59169e-273	1
10500	EX_M00117[e]	0.91008	5.80316	3.65361	1.00233	5.79532	3.17269	-0.480921	-0.131629	-0.203616	-0.262761	4.44429e-92	5.39813e-92	-1
10501	EX_M00260[e]	-7.18154	4.55683	-1.00681	-4.96569	8.93659	2.1466	3.15342	3.13208	1.09226	0.480834	1.38162e-303	2.0437e-303	1
10502	EX_M00265[e]	-0.945138	8.21601	2.63136	-3.37411	3.71194	-0.343279	-2.97464	-1.13046	-2.93835	-0.643602	0	0	-1
10503	EX_M00315[e]	7.5495	15.4047	11.1976	0.449708	7.95332	3.03762	-8.16002	-0.728727	-1.88218	-0.999877	0	0	-1
10504	EX_M00341[e]	2.56146	5.76124	4.24125	-2.10995	2.40573	-0.078677	-4.31992	-1.01855	-5.7524	-1	0	0	-1
10505	EX_M01197[e]	-11.5015	16.3202	2.72855	-8.85506	28.5115	7.29144	4.56289	1.67228	1.41807	0.291441	7.8965e-113	9.85204e-113	1
10506	EX_M01207[e]	-1.88992	8.05481	3.75911	-0.473758	10.7888	4.9149	1.15579	0.307464	0.386771	0.198995	1.33586e-53	1.53797e-53	0
10507	EX_M01235[e]	-3.37382	4.11269	-0.0762098	-11.6855	-3.34879	-7.97582	-7.89961	-103.656	6.70951	-0.999978	0	0	-1
10508	EX_M01238[e]	-0.686249	11.6996	5.36961	-0.637485	3.84632	1.48521	-3.88441	-0.723405	-1.85415	-0.580617	0	0	-1
10509	EX_M01582[e]	-1.03617	6.01802	2.11235	3.12387	16.0469	9.84585	7.7335	3.66109	2.22067	0.967685	0	0	1
10510	EX_M02053[e]	-14.6277	0.100095	-9.02627	-7.64855	1.86228	-2.39864	6.62763	0.73426	-1.91191	0.786223	0	0	1
10511	EX_M02457[e]	-0.574804	3.55203	1.20035	-1.35958	1.16532	-0.266448	-1.4668	-1.22198	-2.17152	-0.78233	0	0	-1
10512	EX_M02613[e]	-35.5743	-0.648979	-13.0716	-25.4194	1.15943	-11.8008	1.27082	0.09722	-0.147554	0.0111714	0.386889	0.390537	0
10513	EX_M02745[e]	-16.3735	16.1069	-0.575508	18.7793	59.8666	38.4564	39.0319	67.8217	6.06224	1	0	0	1
10514	EX_M03045[e]	0.327996	4.48583	2.07625	-0.752572	9.73307	2.9756	0.899344	0.433157	0.519197	0.123144	1.45443e-21	1.58954e-21	0
10515	EX_M03051[e]	-0.00842217	0.0230708	0.00574427	0.0180258	0.0450699	0.0329769	0.0272326	4.74082	2.52126	0.997172	0	0	1
10516	EX_M03153[e]	-13.7157	5.84755	-4.05251	-8.39409	9.12246	-0.000805488	4.0517	0.999801	-12.2967	0.434899	9.58574e-249	1.3528e-248	1
10517	EX_M02560[e]	-523.823	-320.41	-403.786	-580.916	-307.08	-443.897	-40.111	-0.0993373	0.136634	-0.423155	1.32082e-235	1.84535e-235	-1
10518	EX_M02561[e]	226.609	487.374	346.344	0.169649	260.437	114.129	-232.215	-0.670475	-1.60154	-0.998569	0	0	-1
10519	EX_C01601[e]	1.08852	163.753	58.7541	-7.86528	37.1517	10.7853	-47.9688	-0.816434	-2.44563	-0.871864	0	0	-1
10520	EX_M02909[e]	-392.18	-2.90686	-243.069	-323.819	-0.0467819	-128.495	114.573	0.471362	-0.919647	0.576502	0	0	1
10521	EX_M02108[e]	-3.52408	47.2179	25.6754	-22.107	30.3126	1.09154	-24.5839	-0.957487	-4.55595	-0.756726	0	0	-1
10522	EX_M03117[e]	-2.26004	45.8728	27.4033	-6.43821	35	11.8315	-15.5719	-0.568247	-1.21172	-0.626853	0	0	-1
10523	EX_M03134[e]	-5.22502	45.552	25.8881	-14.6098	34.488	8.54945	-17.3387	-0.669754	-1.59839	-0.599607	0	0	-1
10524	EX_M01111[e]	358.187	625.5	464.457	635.228	890.309	739.135	274.678	0.591397	0.670294	1	0	0	1
10525	EX_h2co3[e]	-507.66	-262.664	-380.791	-398.355	-0.0758001	-210.311	170.48	0.4477	-0.856477	0.860807	0	0	1
10526	EX_M01872[e]	1.37271	3.5758	2.35477	1.54776	5.98512	4.02163	1.66686	0.707866	0.772194	0.739962	0	0	1
10527	EX_M01870[e]	0.000899497	0.00235349	0.00158358	1.89454e-05	0.0052364	0.00209606	0.000512481	0.323622	0.404491	0.16175	5.22687e-36	5.85613e-36	0
10528	EX_ditp[e]	-41.2749	-12.2775	-23.7434	-28.8912	-1.14113	-12.7011	11.0423	0.465068	-0.902572	0.920908	0	0	1
10529	EX_hnifedipine[e]	2.10538e-07	0.00606198	0.00289199	3.90427e-06	0.00885851	0.00378059	0.000888595	0.307261	0.386547	0.176185	2.12262e-42	2.40382e-42	0
10530	EX_M02446[e]	-405.194	-184.289	-298.639	-353.89	-118.552	-256.924	41.7145	0.139682	-0.217059	0.480017	1.45755e-302	2.15362e-302	1
10531	EX_M02447[e]	-61.0863	352.162	102.226	-386.72	-139.432	-276.938	-379.164	-3.70908	1.4378	-1	0	0	-1
10532	EX_M02449[e]	-194.867	220.03	52.2508	115.016	412.432	248.01	195.759	3.74652	2.24687	0.953537	0	0	1
10533	EX_M02451[e]	-327.091	182.805	-28.7573	-313.316	211.697	-77.2322	-48.4749	-1.68565	1.42527	-0.23698	2.99654e-75	3.55413e-75	-1
10534	EX_itacon[e]	-258.415	-87.0686	-163.028	-128.378	-0.47164	-62.3709	100.657	0.617423	-1.38618	0.97821	0	0	1
10535	EX_adpman[e]	-50.9153	-15.7275	-34.9161	-54.8919	-14.4287	-33.1182	1.79796	0.0514936	-0.0762706	0.17671	1.21373e-42	1.3757e-42	0
10536	EX_rbl_D[e]	-84.0911	-0.0307985	-37.699	-54.2342	-0.000548704	-14.1567	23.5424	0.624482	-1.41305	0.656743	0	0	1
10537	EX_M01966[e]	931.32	999.998	979.574	94.4333	334.182	240.277	-739.297	-0.754713	-2.02746	-1	0	0	-1
10538	EX_M02155[e]	-137.042	-2.89926	-55.365	-168.875	-1.44075	-51.337	4.02798	0.0727532	-0.108975	0.085273	3.98053e-11	4.22782e-11	0
10539	EX_M01989[e]	311.001	949.613	543.948	207.983	481.059	334.927	-209.02	-0.384265	-0.699619	-0.919826	0	0	-1
10540	EX_M02837[e]	-0.0122997	-2.08032e-06	-0.00441621	-0.0326604	-0.00498038	-0.0196336	-0.0152174	-3.4458	2.15244	-0.98437	0	0	-1
10541	EX_gpi_sig[e]	-724.019	-252.525	-457.034	-769.133	-397.192	-578.065	-121.03	-0.264817	0.338929	-0.579242	0	0	-1
10542	EX_M01881[e]	1.00008	5.20955	2.63171	1.00022	5.47045	2.0292	-0.602508	-0.228942	-0.375089	-0.266757	7.67121e-95	9.36807e-95	-1
10543	EX_M03131[e]	0.0004512	12.0915	5.79073	0.00386586	5.80458	2.32225	-3.46848	-0.598971	-1.31822	-0.550688	0	0	-1
10544	EX_n5m2masn[e]	-789.32	-389.778	-591.654	-892.576	-419.685	-680.837	-89.1834	-0.150736	0.202557	-0.425911	1.1739e-238	1.64551e-238	-1
10545	EX_hretn[e]	-785.306	-326.489	-589.474	-451.2	-265.689	-371.29	218.184	0.370133	-0.66688	0.914299	0	0	1
10546	EX_kdn[e]	-907.144	-702.199	-806.272	-997.9	-448.627	-843.392	-37.1204	-0.0460395	0.0649374	-0.300419	9.15237e-120	1.15275e-119	0
10547	EX_m3gacpail_prot_hs[e]	-591.023	-317.059	-477.185	-530.707	-252.772	-423.731	53.4542	0.11202	-0.171401	0.476596	2.68655e-298	3.953e-298	1
10548	EX_dolichol_L[e]	0.0218567	0.103384	0.0604406	0.000488037	0.0432478	0.0209371	-0.0395035	-0.653592	-1.52946	-0.909882	0	0	-1
10549	sink_his_L[c]	-511.042	131.702	-308.102	-999.988	7.02737	-531.261	-223.159	-0.724303	0.786013	-0.34316	1.1738e-155	1.53798e-155	-1
10550	sink_ile_L[c]	-990.861	-609.487	-773.487	-463.785	255.636	-114.197	659.29	0.852361	-2.75985	1	0	0	1
10551	sink_leu_L[c]	-726.646	-36.6286	-360.778	-999.988	-405.338	-821.839	-461.061	-1.27797	1.18775	-0.92311	0	0	-1
10552	sink_lys_L[c]	-718.495	-374.754	-558.846	-881.694	-366.017	-641.151	-82.3045	-0.147276	0.198212	-0.412426	6.47035e-224	8.9596e-224	-1
10553	sink_met_L[c]	-561.058	68.5271	-185.026	-999.986	-237.947	-602.583	-417.557	-2.25675	1.70343	-0.952536	0	0	-1
10554	sink_phe_L[c]	-911.666	-528.087	-711.72	-582.414	86.5521	-219.383	492.337	0.691756	-1.69786	0.99945	0	0	1
10555	sink_thr_L[c]	-860.3	-235.647	-530.691	31.258	450.774	245.149	775.841	1.46194	-1.11421	1	0	0	1
10556	sink_trp_L[c]	-271.703	229.075	-63.0738	-999.986	-657.54	-890.085	-827.011	-13.1118	3.81883	-1	0	0	-1
10557	sink_val_L[c]	-135.426	633.063	343.464	-999.999	-725.839	-884.954	-1228.42	-3.57655	1.36544	-1	0	0	-1
10558	sink_ala_L[c]	-563.793	-52.5443	-294.751	-999.61	-627.058	-852.487	-557.737	-1.89223	1.53218	-1	0	0	-1
10559	sink_arg_L[c]	-999.711	-412.891	-774.689	-639.467	255.699	-275.495	499.194	0.64438	-1.49159	0.969686	0	0	1
10560	sink_asn_L[c]	-852.97	-478.926	-676.287	-999.745	-496.724	-788.719	-112.432	-0.166248	0.221875	-0.520279	0	0	-1
10561	sink_asp_L[c]	-776.66	-255.212	-515.793	-417.182	1.86928	-206.136	309.656	0.60035	-1.32319	0.972457	0	0	1
10562	sink_cys_L[c]	-401.697	335.953	15.8704	-982.421	-206.763	-586.3	-602.17	-37.943	5.20723	-0.991474	0	0	-1
10563	sink_gln_L[c]	-999.954	-119.543	-467.378	-999.954	-388.234	-825.187	-357.809	-0.765567	0.820132	-0.699349	0	0	-1
10564	sink_glu_L[c]	-506.652	110.772	-265.027	-999.905	-389.209	-772.093	-507.065	-1.91326	1.54263	-0.979402	0	0	-1
10565	sink_pro_L[c]	-999.988	-553.059	-812.773	-1000	-379.762	-722.954	89.8193	0.11051	-0.168949	0.251985	7.80229e-85	9.38648e-85	1
10566	sink_ser_L[c]	-279.472	434.023	66.9165	-220.542	373.063	117.143	50.2268	0.750589	0.80784	0.240871	1.11495e-77	1.32688e-77	1
10567	sink_tyr_L[c]	-999.965	-666.876	-865.775	-128.771	433.619	202.666	1068.44	1.23409	-2.09489	1	0	0	1
10568	sink_gly[c]	-806.313	-454.272	-649.27	-999.998	-448.93	-826.101	-176.831	-0.272354	0.3475	-0.67176	0	0	-1
10569	sink_4abut[l]	-497.953	-173.665	-340.308	-239.95	-19.2559	-130.929	209.379	0.615264	-1.37806	0.994864	0	0	1
10570	DM_CE5026[c]	0.00282713	39.0021	12.3493	13.7594	354.165	193.476	181.126	14.6669	3.96965	0.997968	0	0	1
10571	DM_CE1261[c]	214.204	382.399	291.428	0.00660907	300.544	128.531	-162.897	-0.558962	-1.18103	-0.92275	0	0	-1
10572	DM_4glu56dihdind[c]	0.00986434	37.1107	10.4521	0.00546513	130.652	69.034	58.5819	5.60479	2.72351	0.824305	0	0	1
10573	DM_CE1562[c]	2.96476e-07	0.00677824	0.00243937	0.00596136	0.0145366	0.0102835	0.00784408	3.21561	2.07574	0.999625	0	0	1
10574	DM_ind56qn[c]	1.17798e-05	0.0136864	0.00494381	6.96216e-06	0.00980934	0.00450659	-0.000437222	-0.0884381	-0.133587	0.0206524	0.109683	0.111268	0
10575	DM_5cysdopa[c]	0.0112602	230.408	99.2463	537.238	758.653	612.809	513.563	5.17463	2.62635	1	0	0	1
10576	DM_CE5025[c]	0.00118517	36.5117	10.2987	1.20584e-05	40.5906	11.3556	1.05685	0.10262	0.140935	0.0320423	0.0130713	0.013356	0
10577	DM_CE4888[c]	0.0103153	122.114	49.1083	105.212	260.358	171.973	122.864	2.50191	1.80814	0.99985	0	0	1
10578	DM_4abut[c]	228.648	678.268	467.163	195.267	500.398	359.141	-108.022	-0.23123	-0.379375	-0.497544	0	0	-1
10579	DM_dopa[c]	1.11679	255.003	96.7551	18.1737	227.723	135.291	38.5355	0.398279	0.483652	0.445801	2.89897e-261	4.12803e-261	1
10580	DM_srtn[c]	0.027779	208.109	92.9066	584.316	897.568	760.076	667.17	7.18108	3.03229	1	0	0	1
10581	DM_adrnl[c]	181.365	414.516	277.46	432.275	740.837	618.623	341.163	1.22959	1.15678	1	0	0	1
10582	DM_ach[c]	95.506	484.095	328.617	0.035298	0.0793129	0.0578778	-328.559	-0.999824	-12.4711	-1	0	0	-1
10583	DM_hista[c]	171.325	468.4	338.607	86.22	223.424	155.189	-183.417	-0.541683	-1.12558	-0.993532	0	0	-1
10584	DM_kynate[c]	578.382	882.805	739.136	366.111	557.941	464.107	-275.029	-0.372095	-0.671382	-1	0	0	-1
10585	DM_nrpphr[c]	179.025	470.211	325.427	168.948	440.311	288.91	-36.5174	-0.112214	-0.171716	-0.246459	3.0887e-81	3.69362e-81	-1
10586	DM_tym[c]	124.434	591.638	404.068	137.124	333.779	228.4	-175.668	-0.434748	-0.823034	-0.829978	0	0	-1
10587	DM_Lkynr[c]	0.0544227	229.763	97.5814	85.0095	241.204	161.635	64.054	0.656416	0.728065	0.508496	0	0	1
10588	DM_cbl2[m]	610.41	870.507	743.214	624.772	971.834	764.572	21.3579	0.0287372	0.0408745	0.125609	2.26814e-22	2.48012e-22	0
10589	DM_1a2425thvitd2[m]	0.0627973	46.6058	16.601	0.609246	38.2006	12.3624	-4.23858	-0.255321	-0.42531	-0.210327	1.14614e-59	1.33419e-59	-1
10590	DM_btn[m]	19.3893	149.501	75.9807	1.05936	95.6036	39.8204	-36.1603	-0.475914	-0.932124	-0.649994	0	0	-1
10591	DM_btn[n]	302.082	630.933	495.34	296.103	556.915	409.303	-86.0372	-0.173693	-0.275251	-0.574309	0	0	-1
10592	DCMPtm	-680.621	-464.049	-586.871	-675.568	-405.131	-524.993	61.8789	0.105439	-0.160748	0.6292	0	0	1
10593	PROTEIN_BS	63.0134	109.55	87.7983	0.00733715	71.8686	39.0933	-48.705	-0.554737	-1.16727	-0.995747	0	0	-1
10594	DM_PROTEIN	63.0134	109.55	87.7983	0.00733715	71.8686	39.0933	-48.705	-0.554737	-1.16727	-0.995747	0	0	-1
10595	ATPS4mi	397.786	662.615	548.76	0.0783948	0.0999994	0.0909062	-548.669	-0.999834	-12.5595	-1	0	0	-1
10596	CYOR_u10mi	0.265428	0.338834	0.306839	0.0507243	0.158045	0.102081	-0.204759	-0.667315	-1.58777	-1	0	0	-1
10597	Htmi	47.6557	263.661	144.603	38.4869	368.061	194.418	49.8152	0.344496	0.427066	0.384934	2.49974e-195	3.38752e-195	1
10598	NADH2_u10mi	442.045	679.07	584.424	9.46182	91.7927	48.4319	-535.992	-0.917129	-3.59299	-1	0	0	-1
10599	CYOOm3i	0.0845499	0.0947223	0.0903149	0.0643154	0.0824737	0.0756673	-0.0146476	-0.162183	-0.255294	-1	0	0	-1
10600	CYOOm2i	0.0844832	0.0954792	0.0896051	0.0757122	0.0929845	0.085807	-0.00379811	-0.0423872	-0.0624857	-0.55684	0	0	0

### Sheet: Vero
id	rxn	lb0	ub0	mean0	lb1	ub1	mean1	diff.mean	rel.diff	lfc.abs	r	pval	padj	dir
1	10FTHF5GLUtl	0.0024661	8.73991	3.34168	21.5179	42.9787	30.4532	27.1115	8.11314	3.18795	1	0	0	1
2	10FTHF5GLUtm	0.00019806	7.08031	2.70413	2.10311	11.2322	6.38272	3.67859	1.36036	1.23901	0.86377	0	0	1
3	10FTHF6GLUtl	0.0005251	2.36289	1.08517	2.42159	5.0363	3.25036	2.16519	1.99525	1.58268	1	0	0	1
4	10FTHF6GLUtm	0.000590698	2.08094	0.806936	1.78006	4.0883	2.89981	2.09287	2.5936	1.84543	0.995888	0	0	1
5	10FTHF7GLUtl	0.376006	1.48391	1.02915	0.679518	1.95871	1.30731	0.278158	0.270278	0.345145	0.560965	0	0	1
6	10FTHF7GLUtm	0.000468775	0.620476	0.165864	0.612369	1.94546	1.25757	1.09171	6.58192	2.92256	0.999998	0	0	1
7	10FTHFtl	-11.1602	-1.54262	-5.45601	-47.9233	-25.2553	-35.0109	-29.5549	-5.41695	2.68189	-1	0	0	-1
8	10FTHFtm	212.328	572.319	373.578	-367.028	-190.303	-284.828	-658.406	-1.76243	-0.391322	-1	0	0	-1
9	11DOCRTSLtm	7.09589e-05	0.000233013	0.000153567	0.000446082	0.00140242	0.000873767	0.0007202	4.68979	2.50838	1	0	0	1
10	11DOCRTSLtr	-4.0017	-0.874695	-1.92686	-0.001051	-8.16941e-05	-0.000523319	1.92634	0.999728	-11.8463	1	0	0	1
11	11DOCRTSTRNtm	0.000304219	2.09526	0.393845	0.00374629	0.00503038	0.00445499	-0.38939	-0.988688	-6.46606	-0.946857	0	0	-1
12	11DOCRTSTRNtr	-6.23864	-0.931335	-2.92606	-0.00206629	-0.00122217	-0.00156557	2.9245	0.999465	-10.8681	1	0	0	1
13	13DAMPPOX	3.82177	53.6785	26.1309	8.15566	64.2556	35.4743	9.34339	0.35756	0.441016	0.360652	1.02474e-171	1.33328e-171	1
14	1a_24_25VITD2Hm	0.236202	0.680803	0.418924	0.000171195	0.000444621	0.000307957	-0.418616	-0.999265	-10.4097	-1	0	0	-1
15	1a_25VITD2Hm	3.71191e-05	18.209	5.91975	0.00969204	41.61	13.9774	8.05763	1.36114	1.23949	0.297004	4.21293e-117	5.22182e-117	1
16	1MNCAMti	8.30815e-06	3.32717	0.867313	0.00753347	2.50673	0.664723	-0.202591	-0.233584	-0.383801	-0.124417	5.59727e-22	6.09024e-22	0
17	1PPDCRp	0.00377785	64.3783	19.7214	0.00655603	83.2119	15.1814	-4.53999	-0.230206	-0.377457	-0.210293	1.19657e-59	1.3906e-59	-1
18	24_25DHVITD2t	0.00471155	30.6691	12.9713	0.00612514	0.0155285	0.0102056	-12.9611	-0.999213	-10.3117	-0.9995	0	0	-1
19	24_25DHVITD2tm	0.00471155	30.6691	12.9713	0.00612514	0.0155285	0.0102056	-12.9611	-0.999213	-10.3117	-0.9995	0	0	-1
20	24_25DHVITD3t	6.59067	13.8139	9.91639	2.22938	5.20036	3.84202	-6.07437	-0.612558	-1.36795	-1	0	0	-1
21	24_25DHVITD3tm	0.0140156	5.17777	2.00054	0.000404226	0.000828249	0.00062089	-1.99992	-0.99969	-11.6538	-1	0	0	-1
22	24_25VITD2Hm	0.266933	31.1375	13.3903	0.00655251	0.0158303	0.0105136	-13.3797	-0.999215	-10.3147	-1	0	0	-1
23	24_25VITD3Hm	0.0140156	5.17777	2.00054	0.000404226	0.000828249	0.00062089	-1.99992	-0.99969	-11.6538	-1	0	0	-1
24	24NPHte	-0.00624236	-0.000652574	-0.00373252	-0.00461189	-0.00163678	-0.00314556	0.000586966	0.157257	-0.246836	0.269279	1.31752e-96	1.59754e-96	1
25	25HVITD2t	307.804	663.72	519.861	69.5209	448.727	256.748	-263.113	-0.506122	-1.01777	-0.939691	0	0	-1
26	25HVITD2tin_m	0.411188	44.1885	18.644	0.0394574	30.8489	12.2798	-6.36418	-0.341353	-0.602422	-0.370571	3.55296e-181	4.6576e-181	-1
27	25HVITD3t	0.00591647	7.75576	3.42696	1.02018	12.089	5.77401	2.34705	0.684878	0.752644	0.542092	0	0	1
28	25HVITD3tin_m	0.438655	5.32497	2.87668	0.00307422	6.15013	1.74844	-1.12824	-0.392203	-0.718338	-0.451436	7.4338e-268	1.03614e-267	-1
29	25VITD2Hm	0.000300953	24.5727	5.25375	0.0293664	30.8396	12.2693	7.01556	1.33534	1.22364	0.57695	0	0	1
30	25VITD3Hm	0.00822137	2.84257	0.876137	0.0024248	6.14942	1.74781	0.871678	0.994911	0.996324	0.284227	2.08157e-107	2.55644e-107	1
31	2AMACHYD	0.0510545	0.0797372	0.0629192	0.0686415	0.0930435	0.0795749	0.0166557	0.264715	0.338813	0.901905	0	0	1
32	2AMACSULT	0.000645413	0.00889031	0.00471679	6.34434e-06	0.00451854	0.00188537	-0.00283141	-0.600284	-1.32295	-0.662676	0	0	-1
33	2AMADPTm	0.00628473	107.54	42.714	0.0489431	122.38	54.4108	11.6968	0.27384	0.349184	0.223586	3.45075e-67	4.05476e-67	1
34	2DR1PP	355.971	566.959	446.134	0.0293336	202.202	60.1752	-385.959	-0.865119	-2.89024	-1	0	0	-1
35	2HBO	-177.515	198.419	9.53552	195.303	572.863	382.281	372.746	39.0903	5.32518	0.999999	0	0	1
36	2HBt2	2.47485	272.247	127.948	28.2503	278.255	147.55	19.6019	0.153202	0.205646	0.143571	9.99563e-29	1.10657e-28	0
37	2HCO3_NAt	-465.948	-186.324	-327.67	105.578	451.95	291.583	619.253	1.88987	-0.168339	1	0	0	1
38	2MCITt	0.0159856	81.4845	35.9447	110.632	312.77	220.675	184.731	5.13931	2.61808	1	0	0	1
39	2OXOADOXm	8.64062	156.957	71.4833	0.0107222	102.101	42.17	-29.3133	-0.410072	-0.76139	-0.464441	2.19903e-283	3.09928e-283	-1
40	2OXOADPTm	-563	-163.377	-319.931	-800.823	-428.9	-613.117	-293.186	-0.916404	0.938401	-0.939823	0	0	-1
41	34DHOXPEGOX	-156.202	-1.01274	-66.716	156.461	429.571	266.375	333.091	4.99268	1.99736	1	0	0	1
42	34DHOXPEGt	-156.202	-1.01274	-66.716	156.461	429.571	266.375	333.091	4.99268	1.99736	1	0	0	1
43	34DHPHAMT	261.407	441.202	351.709	64.527	247.788	162.441	-189.268	-0.538138	-1.11447	-1	0	0	-1
44	34DHPHEt	-67.9833	554.549	212.887	-626.096	-265.25	-442.486	-655.373	-3.07851	1.05555	-1	0	0	-1
45	34DHPLACOX	314.222	588.411	457.805	152.308	314.837	231.092	-226.714	-0.495218	-0.986269	-1	0	0	-1
46	34DHPLACOX_NADP_	-306.357	105.519	-106.149	-999.477	-517.925	-781.777	-675.627	-6.36488	2.88066	-1	0	0	-1
47	34DHXMANDACOX	137.694	373.004	260.901	258.695	596.084	488.805	227.905	0.873529	0.905759	0.928319	0	0	1
48	34DHXMANDACOX_NADP_	-327.026	-35.8729	-194.183	-847.838	-591.016	-755.143	-560.96	-2.88883	1.95934	-1	0	0	-1
49	34HPLFM	396.252	566.007	471.852	605.827	812.8	705.485	233.633	0.495141	0.580282	1	0	0	1
50	34HPPOR	0.000194959	0.000805965	0.000465845	8.8531e-07	0.000300374	0.000143622	-0.000322223	-0.691696	-1.69758	-0.980544	0	0	-1
51	35CGMPtn	0.000332916	7.43976	2.90993	0.00241704	8.85469	2.66261	-0.247318	-0.0849912	-0.128142	-0.134924	1.45784e-25	1.60518e-25	0
52	3AIBTm	190.535	360.419	280.284	29.2463	330.107	191.052	-89.2328	-0.318365	-0.552929	-0.678661	0	0	-1
53	3AIBtmi	190.535	360.419	280.284	29.2463	330.107	191.052	-89.2328	-0.318365	-0.552929	-0.678661	0	0	-1
54	3DPHBH1	0.000347655	1.34385	0.68193	1.09853	2.65331	1.83614	1.1542	1.69256	1.42898	0.994672	0	0	1
55	3DPHBH2	1.40128	2.26574	1.88387	0.563766	1.19422	0.851816	-1.03205	-0.547837	-1.14508	-1	0	0	-1
56	3DSPHR	0.0040406	70.6215	16.9276	0.00017338	44.7272	17.1829	0.255277	0.0150805	0.0215942	0.175133	6.46585e-42	7.33183e-42	0
57	3HAO	0.0036879	0.0130037	0.00790281	0.0176574	0.0244758	0.0208358	0.012933	1.6365	1.39862	1	0	0	1
58	3HBCDm	739.864	975.906	857.871	475.777	648.961	558.458	-299.413	-0.349019	-0.619312	-1	0	0	-1
59	3HBCOAHLm	1.00132	151.97	69.4071	16.9591	62.3556	39.9869	-29.4202	-0.423879	-0.795555	-0.110783	9.43036e-18	1.01836e-17	0
60	3HKYNAKGAT	169.214	415.004	260.894	174.877	352.835	256.034	-4.85955	-0.0186265	-0.0271258	-0.0261971	0.0424492	0.0433072	0
61	3HLYTCL	37.8677	206.535	134.121	0.0140755	117.521	37.3551	-96.7658	-0.721482	-1.84416	-0.948525	0	0	-1
62	3M4HDXPAC	0.00524253	0.00898114	0.00745913	1.3538e-07	0.0132951	0.00520379	-0.00225534	-0.30236	-0.519445	-0.311784	7.62151e-129	9.55619e-129	-1
63	3MLDAt	31.8747	54.2279	44.649	0.0128664	0.0275762	0.0198309	-44.6292	-0.999556	-11.1367	-1	0	0	-1
64	3MOBt2im	18.2896	81.9563	41.9798	432.429	647.995	547.473	505.493	12.0413	3.70502	1	0	0	1
65	3MOPt2im	0.0082106	58.0168	23.2922	7.04028	445.782	182.241	158.949	6.82415	2.96793	0.856158	0	0	1
66	3MOX4HOXPGALDOX	196.572	401.293	305.817	89.4654	530.411	300.563	-5.25487	-0.017183	-0.0250053	-0.0970257	5.68641e-14	6.08172e-14	0
67	3MOX4HOXPGALDOX_NADP_	-401.268	-196.556	-305.8	-530.378	-89.4311	-300.525	5.27473	0.017249	-0.0251021	0.0971095	5.41122e-14	5.78798e-14	0
68	3MOXTYROX	0.00524253	0.00898114	0.00745913	1.35379e-07	0.0132951	0.00520379	-0.00225534	-0.30236	-0.519445	-0.311784	7.62151e-129	9.55619e-129	-1
69	3SALAASPm	-141.298	-12.0895	-80.0317	-352.485	-185.618	-290.615	-210.584	-2.63125	1.86047	-1	0	0	-1
70	3SALACBOXL	0.00127139	6.40115	2.89372	0.00166019	4.49962	1.33266	-1.56106	-0.539466	-1.11862	-0.489507	0	0	-1
71	3SALAOX	0.00175246	3.82028	0.945172	0.000195198	5.99664	1.1749	0.229733	0.243059	0.313895	0.00025725	0.984107	0.9842	0
72	3SALATAi	11.8453	26.7978	19.4687	1.00481	6.95219	2.75434	-16.7143	-0.858525	-2.82138	-1	0	0	-1
73	3SALATAim	9.23713	16.2396	12.3775	10.8568	20.3387	16.1257	3.74821	0.302824	0.381642	0.851607	0	0	1
74	3SPYRSP	11.8453	26.7978	19.4687	1.00481	6.95219	2.75434	-16.7143	-0.858525	-2.82138	-1	0	0	-1
75	3SPYRSPm	9.23713	16.2396	12.3775	10.8568	20.3387	16.1257	3.74821	0.302824	0.381642	0.851607	0	0	1
76	41R1H2MAE12BOOX	1.46457e-06	0.00610854	0.00225101	0.0257913	0.0385985	0.0325373	0.0302863	13.4545	3.85345	1	0	0	1
77	41R2A1H12BOOX	3.86098e-06	5.73281e-06	4.62839e-06	0.00465907	0.00598602	0.0053039	0.00529927	1144.95	10.1623	1	0	0	1
78	42A12BOOX	0.00847692	15.4924	5.40945	17.3085	43.3552	30.7215	25.3121	4.67923	2.5057	1	0	0	1
79	4ABUTtm	-434.605	-213.061	-313.191	-999.999	-560.197	-791.841	-478.651	-1.52831	1.33817	-1	0	0	-1
80	4HBZCOAFm	0.00248078	12.9064	4.20232	0.0043389	13.8543	6.44006	2.23775	0.532503	0.61589	0.373206	9.87427e-184	1.29747e-183	1
81	4HBZFm	0.00248078	12.9064	4.20232	0.0043389	13.8543	6.44006	2.23775	0.532503	0.61589	0.373206	9.87427e-184	1.29747e-183	1
82	4HDEBRISOQUINEte	-0.0126533	-0.00698495	-0.00944829	-0.0106811	-0.00505508	-0.00807868	0.00136961	0.144958	-0.225933	0.607339	0	0	1
83	4HGLSDm	185.166	516.597	295.78	175.555	541.041	416.087	120.307	0.406745	0.49236	0.669945	0	0	1
84	4HOXPACDOX_NADP_	-236.368	-10.9486	-101.602	-431.493	-45.4864	-229.735	-128.133	-1.26112	1.17704	-0.763636	0	0	-1
85	4MOPt2im	0.0440569	137.061	71.0958	0.00331402	120.959	31.9545	-39.1413	-0.550543	-1.15374	-0.611197	0	0	-1
86	4MPTNLte	32.9351	46.9801	38.9281	20.1262	29.9812	23.575	-15.3532	-0.394397	-0.723556	-1	0	0	-1
87	4MPTNLtm	-46.9801	-32.9351	-38.9281	-29.9812	-20.1262	-23.575	15.3532	0.394397	-0.723556	1	0	0	1
88	4MTOLBUTAMIDEte	-0.00399637	-8.17884e-07	-0.00184531	-32.2212	-0.00102867	-7.55441	-7.55257	-4092.85	11.9992	-0.999648	0	0	-1
89	4NPHSFte	-5.26217	-0.0241071	-1.83191	-1.2954	-0.00399721	-0.462111	1.3698	0.747743	-1.98703	0.552067	0	0	1
90	4NPHSULT	0.0241071	5.26217	1.83191	0.00399721	1.2954	0.462111	-1.3698	-0.747743	-1.98703	-0.552067	0	0	-1
91	4NPHte	0.0288149	5.26653	1.83564	0.0071289	1.29889	0.465256	-1.37038	-0.746543	-1.98018	-0.551984	0	0	-1
92	4PYRDX	0.000222651	6.69934	3.18806	0.000882845	6.75115	2.87589	-0.312169	-0.0979181	-0.14867	-0.124598	4.8802e-22	5.31219e-22	0
93	5ADTSTSTERONEGLCte	0.000156095	2.89189	0.934116	4.29877	18.3846	12.905	11.9708	12.8151	3.78818	1	0	0	1
94	5ADTSTSTERONEGLCtr	-2.89189	-0.000156095	-0.934116	-18.3846	-4.29877	-12.905	-11.9708	-12.8151	3.78818	-1	0	0	-1
95	5ADTSTSTERONESte	432.687	755.557	608.278	759.706	999.458	875.766	267.488	0.439746	0.525814	1	0	0	1
96	5ADTSTSTERONESULT	0.00366975	1.17656	0.495678	0.39773	1.29996	0.76434	0.268662	0.542009	0.624811	0.276767	6.04672e-102	7.37321e-102	1
97	5ADTSTSTERONEte	-61.9098	447.121	224.332	463.943	783.373	630.324	405.991	1.80978	1.49046	1	0	0	1
98	5ADTSTSTERONEtr	201.851	446.678	341.291	14.8813	302.925	165.59	-175.701	-0.514813	-1.04339	-0.938917	0	0	-1
99	5AOPtm	337.983	631.545	501.882	265.955	544.236	424.422	-77.4601	-0.154339	-0.241849	-0.644612	0	0	-1
100	5DHFtl	0.00109281	12.2116	4.2284	0.00077694	13.4797	4.70148	0.473081	0.111882	0.153003	0.13965	2.87265e-27	3.1752e-27	0
101	5FTHFt2	190.75	407.143	325.818	9.81429	155.806	91.8249	-233.994	-0.718172	-1.82711	-1	0	0	-1
102	5HLTDL	2.18298	37.696	24.5278	0.0778605	58.3682	19.5417	-4.98611	-0.203284	-0.327862	-0.403499	2.03695e-214	2.74111e-214	-1
103	5HOMEPRAZOLEte	-37.3128	-0.000115689	-12.4951	-49.5952	-0.00118795	-13.5156	-1.02056	-0.0816766	0.113269	0.0275851	0.0326308	0.0333257	0
104	5HOXINDACTO2OX	0.95872	102.947	34.8879	1.06813	95.2348	47.9012	13.0133	0.373004	0.457336	0.295913	2.9455e-116	3.64917e-116	1
105	5HOXINOXDA	0.00335362	0.0054611	0.00437162	6.14483e-07	0.00678918	0.00270318	-0.00166844	-0.381652	-0.69351	-0.677307	0	0	-1
106	5HTRPVESSEC	0.00241611	0.00327419	0.00285975	0.0016496	0.00326709	0.00238351	-0.000476239	-0.166532	-0.262801	-0.6762	0	0	-1
107	5MTHFt	-915.053	-609.506	-780.377	489.32	847.126	618.438	1398.82	1.79249	-0.335544	1	0	0	1
108	5MTHFt2	-266.54	188.6	-59.2975	-999.999	-653.34	-898.184	-838.886	-14.1471	3.92097	-1	0	0	-1
109	5THFtl	27.9669	49.5392	38.6414	0.00328662	14.4353	5.32814	-33.3132	-0.862113	-2.85844	-1	0	0	-1
110	5THFtm	7.10338	25.7689	16.4927	0.000533713	10.4073	5.73639	-10.7563	-0.652185	-1.52361	-0.961111	0	0	-1
111	6DHFtl	9.04382	14.0088	11.9262	0.00192874	4.09796	1.62567	-10.3005	-0.863689	-2.87502	-1	0	0	-1
112	6DHFtm	6.95951	11.1106	9.16291	0.000388469	1.93394	0.745962	-8.41695	-0.918589	-3.61863	-1	0	0	-1
113	6HTSTSTERONEte	0.00235163	16.8684	7.27768	0.00107374	18.3854	5.56969	-1.70798	-0.234688	-0.38588	-0.249201	5.18649e-83	6.19317e-83	-1
114	6HTSTSTERONEtr	-16.8684	-0.00235163	-7.27768	-18.3854	-0.00107374	-5.56969	1.70798	0.234688	-0.38588	0.249201	5.18649e-83	6.19317e-83	1
115	6THFtl	3.66325	6.32192	5.40808	0.92796	5.30271	3.46399	-1.94409	-0.359478	-0.64268	-0.898363	0	0	-1
116	6THFtm	2.12103	5.82045	4.70443	0.00173363	6.54641	2.59212	-2.11231	-0.449005	-0.859888	-0.663741	0	0	-1
117	7DHCHSTEROLtr	-449.335	-174.561	-270.687	-580.822	-371.716	-486.308	-215.621	-0.796568	0.845244	-0.984594	0	0	-1
118	7DHFtl	0.832077	2.08495	1.48194	0.481453	2.02964	1.34531	-0.136627	-0.0921947	-0.139545	-0.145871	1.33633e-29	1.48062e-29	0
119	7DHFtm	0.000116153	0.898754	0.338523	0.00502961	1.49271	0.818524	0.480001	1.41793	1.27377	0.536695	0	0	1
120	7THFtl	0.29494	0.820578	0.515534	5.79502e-05	1.09994	0.475644	-0.0398894	-0.0773749	-0.116184	-0.0506616	8.70971e-05	9.05172e-05	0
121	7THFtm	0.000745986	3.82877	1.43599	0.000151569	3.6985	1.52763	0.0916356	0.0638134	0.0892452	0.0197735	0.125634	0.127474	0
122	A_MANASEly	4.54999	9.31369	6.51959	3.48127	6.20121	4.76883	-1.75076	-0.268538	-0.451146	-0.873397	0	0	-1
123	A4GALTc	1.00222	8.52464	4.45704	1.02015	31.5872	15.2404	10.7834	2.4194	1.77374	0.744519	0	0	1
124	A4GALTg	4.51131	10.6719	7.65378	7.17027	15.9317	12.404	4.75026	0.620643	0.696566	0.936721	0	0	1
125	A4GNT1g	0.000395435	0.000827407	0.000674479	0.000591582	0.00206922	0.00133873	0.000664254	0.984839	0.989022	0.809491	0	0	1
126	A4GNT2g	2.83159e-09	0.00053792	0.000170248	0.000165671	0.000910091	0.00053381	0.000363562	2.13548	1.64869	0.893961	0	0	1
127	AACTOOR	1.27555e-06	0.0168772	0.00813327	0.00983976	79.3192	32.6818	32.6736	4017.28	11.9724	0.999799	0	0	1
128	AACTtm	316.235	551.404	430.044	411.661	833.26	582.518	152.474	0.354554	0.437818	0.789556	0	0	1
129	AASAD3m	94.599	356.841	202.557	25.5773	323.086	175.201	-27.3564	-0.135055	-0.20932	-0.183521	7.43734e-46	8.48884e-46	0
130	AATAi	-570.899	-239.204	-445.148	-369.211	80.0777	-176.75	268.398	0.602942	-1.33258	0.97598	0	0	1
131	ABO1g	7.48238e-05	0.00516659	0.00258936	0.00879553	0.0140892	0.0117518	0.00916239	3.53848	2.18221	1	0	0	1
132	ABO2g	1.31267e-06	0.000630763	0.000280863	0.00810989	0.0128302	0.0110697	0.0107889	38.4133	5.30061	1	0	0	1
133	ABO3g	0.000100931	0.000544278	0.000295472	0.00104971	0.00222534	0.0016482	0.00135272	4.57818	2.47979	1	0	0	1
134	ABO4g	0.000455441	0.00274977	0.00113276	0.000662021	0.00250412	0.00163979	0.000507031	0.447608	0.533671	0.558434	0	0	1
135	ABO5g	0.000455441	0.00274977	0.00113276	0.000662021	0.00250412	0.00163979	0.000507031	0.447608	0.533671	0.558434	0	0	1
136	ABO6g	5.30322e-06	0.000605493	0.000227196	4.68277e-09	0.000514669	0.000150236	-7.69597e-05	-0.338737	-0.596705	-0.38859	5.11615e-199	6.79333e-199	-1
137	ABO7g	5.30322e-06	0.000605493	0.000227196	4.68272e-09	0.000514669	0.000150236	-7.69597e-05	-0.338737	-0.596705	-0.38859	5.11615e-199	6.79333e-199	-1
138	ABO8g	5.56613e-08	0.0007706	0.000251529	1.56405e-06	0.000553741	0.000229636	-2.1893e-05	-0.0870399	-0.131376	0.0125667	0.330379	0.332765	0
139	ABO9g	3.14276e-07	0.000572312	0.00021345	0.00139929	0.00271058	0.00218509	0.00197164	9.23702	3.35572	1	0	0	1
140	ABTArm	-434.605	-213.061	-313.191	-999.999	-560.197	-791.841	-478.651	-1.52831	1.33817	-1	0	0	-1
141	ABTD	-507.849	-26.4005	-339.695	413.308	875.362	677.657	1017.35	2.9949	0.996317	1	0	0	1
142	ABTti	152.212	543.445	383.616	0.00391706	162.669	60.0326	-323.583	-0.843509	-2.67584	-0.999932	0	0	-1
143	ABUTt2rL	534.715	765.849	654.096	189.814	386.799	293.944	-360.152	-0.550611	-1.15396	-1	0	0	-1
144	ABUTt4_2_r	-999.971	-906.703	-960.392	-912.163	-718.614	-824.119	136.273	0.141893	-0.22077	0.999997	0	0	1
145	ACACT10m	1.00066	35.9791	11.0772	-994.049	-749.231	-877.968	-889.045	-80.2587	6.3085	-1	0	0	-1
146	ACACT1rm	708.582	932.189	821.175	421.069	589.421	500.43	-320.745	-0.390593	-0.714521	-1	0	0	-1
147	ACACT1x	483.172	668.875	604.272	376.376	536.132	473.915	-130.357	-0.215726	-0.350571	-0.977529	0	0	-1
148	ACACt2m	263.494	466.726	371.311	-335.985	-76.1939	-201.826	-573.137	-1.54355	-0.879513	-1	0	0	-1
149	ACACT4p	18.9496	40.4128	29.4028	22.3759	35.6593	29.1909	-0.211827	-0.00720431	-0.0104312	-0.008041	0.53341	0.535938	0
150	ACACT5p	16.6738	41.9013	28.7683	4.01181	19.0008	10.8493	-17.919	-0.622874	-1.40688	-0.999575	0	0	-1
151	ACACT6p	1.00634	26.7048	14.276	8.63369	26.2121	17.9378	3.6618	0.256501	0.329411	0.431789	3.1329e-245	4.30611e-245	1
152	ACACT7p	7.72647	45.4523	30.4144	27.3847	44.054	34.3694	3.95508	0.13004	0.176374	0.250569	6.63026e-84	7.92968e-84	1
153	ACACT8p	1.00277	91.6088	34.3454	1.0052	59.4829	17.564	-16.7814	-0.488606	-0.967493	-0.268299	6.42415e-96	7.78151e-96	-1
154	ACACT9p	1.00362	37.7492	15.586	1.00107	19.1107	5.82997	-9.75598	-0.625947	-1.41868	-0.604823	0	0	-1
155	ACACtx	-505.334	-253.625	-394.213	-486.962	-262.059	-374.766	19.4465	0.0493299	-0.0729833	0.248834	8.97869e-83	1.07166e-82	0
156	ACALDtm	-381.262	-199.858	-275.032	-116.201	-1.20457	-57.0647	217.967	0.792516	-2.26893	1	0	0	1
157	ACALDtr	5.79049	12.7894	8.58004	0.00310941	0.00765141	0.00532108	-8.57472	-0.99938	-10.6551	-1	0	0	-1
158	ACALDtx	0.00808907	131.862	45.2955	0.000378364	52.7057	15.9067	-29.3888	-0.648823	-1.50973	-0.329995	4.28352e-144	5.43906e-144	-1
159	ACCOACm	710.719	909.865	810.065	841.93	984.469	907.218	97.1523	0.119931	0.16341	0.91835	0	0	1
160	ACCOAgt	173.203	529.277	324.135	307.636	481.806	391.578	67.4438	0.208074	0.272708	0.526508	0	0	1
161	ACCOALm	4.74086	18.5612	11.7935	2.07175	15.1484	7.5297	-4.2638	-0.361538	-0.647327	-0.611308	0	0	-1
162	ACCOAtn	-0.00131689	0.0655373	0.0352334	0.0238357	0.0573204	0.0397705	0.00453708	0.128772	0.174754	0.0830883	1.23002e-10	1.30369e-10	0
163	ACCOAtr	-869.625	-506.536	-654.122	-640.565	-201.299	-396.341	257.781	0.394087	-0.722817	0.974655	0	0	1
164	ACETONEt2	-428.568	-280.403	-366.594	-270.44	-1.14355	-105.188	261.406	0.713066	-1.80121	1	0	0	1
165	ACETONEt2m	-428.573	-280.408	-366.599	-270.448	-1.14812	-105.195	261.405	0.713052	-1.80114	1	0	0	1
166	ACGAGBSIDEtg	-3.29651	-0.118147	-1.80214	-10.4586	-2.63232	-8.00986	-6.20773	-3.44465	2.15207	-0.997688	0	0	-1
167	ACGAGBSIDEtl	0.118147	3.29651	1.80214	2.63232	10.4586	8.00986	6.20773	3.44465	2.15207	0.997688	0	0	1
168	ACGALFUCGALACGALFUC12GAL14ACGLCGALGLUSIDEte	-0.00274977	-0.000455441	-0.00113276	-0.00250412	-0.000662021	-0.00163979	-0.000507031	-0.447608	0.533671	-0.558434	0	0	-1
169	ACGALFUCGALACGALFUC12GAL14ACGLCGALGLUSIDEtg	0.000455441	0.00274977	0.00113276	0.000662021	0.00250412	0.00163979	0.000507031	0.447608	0.533671	0.558434	0	0	1
170	ACGALFUCGALACGALFUCGALACGLCGAL14ACGLCGALGLUSIDEte	-0.000605493	-5.30322e-06	-0.000227196	-0.000514669	-4.68372e-09	-0.000150236	7.69597e-05	0.338737	-0.596705	0.38859	5.11615e-199	6.79333e-199	1
171	ACGALFUCGALACGALFUCGALACGLCGAL14ACGLCGALGLUSIDEtg	5.30322e-06	0.000605493	0.000227196	4.68384e-09	0.000514669	0.000150236	-7.69597e-05	-0.338737	-0.596705	-0.38859	5.11615e-199	6.79333e-199	-1
172	ACGALK	0.0187005	15.4708	6.48001	0.0215355	9.51515	4.65685	-1.82316	-0.281351	-0.476642	-0.30141	1.52561e-120	1.89828e-120	-1
173	ACGALK2	3.58066	15.4425	9.66062	5.04051e-05	14.9932	4.16939	-5.49122	-0.568413	-1.21228	-0.657926	0	0	-1
174	ACGALtlg	-3.01482	-0.000357851	-0.910955	-0.0820619	-0.070297	-0.0753514	0.835604	0.917283	-3.59567	0.891989	0	0	1
175	ACGALtly	99.0962	192.474	150.204	110.327	205.533	147.655	-2.54977	-0.0169754	-0.0247005	-0.0808668	3.76394e-10	3.98619e-10	0
176	ACGAM6PSi	149.146	249.986	208.466	293.502	401.078	357.45	148.984	0.714668	0.777929	1	0	0	1
177	ACGAMK	118.457	165.382	139.994	157.071	209.145	181.282	41.2876	0.294923	0.372867	0.998423	0	0	1
178	ACGAMPM	145.217	210.26	186.166	151.422	254.474	198.509	12.3431	0.0663017	0.0926157	0.367162	6.77211e-178	8.85352e-178	1
179	ACGAMtly	136.091	377.545	270.805	0.133334	276.304	159.979	-110.826	-0.409247	-0.759373	-0.830389	0	0	-1
180	ACGBGBSIDEtg	-3.01482	-0.000357851	-0.910955	-0.0820619	-0.070297	-0.0753514	0.835604	0.917283	-3.59567	0.891989	0	0	1
181	ACGBGBSIDEtl	0.000357851	3.01482	0.910955	0.070297	0.0820619	0.0753514	-0.835604	-0.917283	-3.59567	-0.891989	0	0	-1
182	ACGPID	22.6253	33.6375	28.9585	10.2029	43.5385	23.9775	-4.98102	-0.172005	-0.272306	-0.180202	2.83002e-44	3.2218e-44	0
183	ACGSm	0.0272857	0.0482912	0.0349582	0.00287744	0.0151334	0.00785769	-0.0271005	-0.775226	-2.15345	-1	0	0	-1
184	ACHEe	0.0145015	200.98	81.4815	0.0035108	102.052	33.113	-48.3685	-0.593613	-1.29908	-0.432328	7.74344e-246	1.06584e-245	-1
185	ACHtn	-0.00131689	0.0655373	0.0352334	0.0238357	0.0573204	0.0397705	0.00453708	0.128772	0.174754	0.0830883	1.23002e-10	1.30369e-10	0
186	ACHVESSEC	0.000159551	0.000386529	0.0002721	1.1756e-05	3.26246e-05	2.135e-05	-0.00025075	-0.921536	-3.67183	-1	0	0	-1
187	ACITL	1.00036	49.9352	12.9276	1.00528	26.2473	8.26623	-4.66138	-0.360575	-0.645154	-0.201713	5.02373e-55	5.80652e-55	-1
188	ACN13ACNGALGBSIDEte	1.60267e-05	2.98178	1.48305	0.207424	2.33276	1.22444	-0.258611	-0.174378	-0.276447	-0.196234	3.57767e-52	4.12254e-52	0
189	ACN13ACNGALGBSIDEtg	-2.98178	-1.60266e-05	-1.48305	-2.33276	-0.207424	-1.22444	0.258611	0.174378	-0.276447	0.196234	3.57767e-52	4.12254e-52	0
190	ACN23ACNGALGBSIDEte	0.000224567	1.77238	0.794472	0.00124312	2.70302	1.05736	0.262892	0.330901	0.412404	0.242009	2.13633e-78	2.53926e-78	1
191	ACN23ACNGALGBSIDEtg	-1.77238	-0.000224567	-0.794472	-2.70302	-0.00124312	-1.05736	-0.262892	-0.330901	0.412404	-0.242009	2.13633e-78	2.53926e-78	-1
192	ACNACNGAL14ACGLCGALGLUSIDEte	-2.34564	-0.00583497	-0.729137	-3.84132	-0.00019457	-1.76777	-1.03864	-1.42447	1.27767	-0.529593	0	0	-1
193	ACNACNGAL14ACGLCGALGLUSIDEtg	0.00010379	0.000737287	0.000459573	9.40512e-06	0.000642756	0.000296874	-0.000162699	-0.354022	-0.630442	-0.520421	0	0	-1
194	ACNACNGALGBSIDEte	0.894857	3.03896	1.68367	0.0228076	0.846346	0.500793	-1.18288	-0.702559	-1.74932	-1	0	0	-1
195	ACNACNGALGBSIDEtg	-3.03896	-0.894857	-1.68367	-0.846346	-0.0228076	-0.500793	1.18288	0.702559	-1.74932	1	0	0	1
196	ACNAM9PL	2.96501	5.26866	4.01959	0.000224113	4.96005	2.99738	-1.02221	-0.254307	-0.423346	-0.400912	1.05377e-211	1.41445e-211	-1
197	ACNAM9PL2	2.95374	16.5106	10.4523	0.000125459	38.0123	12.4921	2.03977	0.19515	0.257192	-0.10733	9.31155e-17	1.00307e-16	0
198	ACNAMlt	-89.1168	-29.8518	-56.0757	-84.8828	-39.6435	-60.3156	-4.23988	-0.0756099	0.105155	-0.192453	2.99516e-50	3.43936e-50	0
199	ACNAMPH	2.96501	5.26866	4.01959	0.000224113	4.96005	2.99738	-1.02221	-0.254307	-0.423346	-0.400912	1.05377e-211	1.41445e-211	-1
200	ACNAMtn	0.0591597	62.7294	24.4683	99.786	189.226	132.304	107.836	4.40717	2.43487	1	0	0	1
201	ACNGALACGLCGAL14ACGLCGALGLUSIDEte	-2.30065	-0.129467	-0.954613	-2.85393	-0.00838132	-1.16595	-0.211334	-0.221382	0.288515	-0.129452	1.16401e-23	1.27424e-23	0
202	ACNGALACGLCGAL14ACGLCGALGLUSIDEtg	0.000654075	0.73494	0.185983	6.02379e-07	3.78191e-05	1.77544e-05	-0.185966	-0.999905	-13.3547	-1	0	0	-1
203	ACNMLr	-0.721492	4.82128	2.61178	-30.7843	-3.71154	-17.4802	-20.092	-7.69284	2.74262	-1	0	0	-1
204	ACOAD10m	28.5069	131.329	76.3676	1.00734	47.9666	21.8376	-54.53	-0.714047	-1.80615	-0.983616	0	0	-1
205	ACOAD1fm	5.5905	12.1746	9.23024	18.259	32.0338	25.7803	16.5501	1.79303	1.48183	1	0	0	1
206	ACOAD8m	47.1798	107.278	79.2813	0.038878	98.9158	58.7017	-20.5797	-0.259578	-0.433579	-0.469162	3.93816e-289	5.56445e-289	-1
207	ACOAD9m	43.4091	210.302	123.014	18.9208	65.1318	43.4722	-79.5415	-0.646607	-1.50065	-0.972146	0	0	-1
208	ACOAHi	0.00132544	0.00693522	0.00416595	0.00360401	0.0128716	0.00973021	0.00556425	1.33565	1.22382	0.928582	0	0	1
209	ACOAO7p	1.01232	55.0385	27.5505	1.05812	55.3213	20.0386	-7.51189	-0.272659	-0.459296	-0.280173	2.01861e-104	2.46939e-104	-1
210	ACODA	102.925	413.041	309.948	368.524	643.948	522.75	212.802	0.686572	0.754094	0.993212	0	0	1
211	ACONTm	-505.65	-346.066	-434.15	134.669	481.377	274.832	708.982	1.63303	-0.659644	1	0	0	1
212	ACOX22x	15.5591	45.4198	29.4797	1.31814	5.72946	3.78081	-25.6989	-0.871749	-2.96295	-1	0	0	-1
213	ACOX2x	0.0118886	4.89974	1.67056	0.0105252	3.16349	1.2292	-0.441362	-0.2642	-0.442614	-0.178842	1.23458e-43	1.40428e-43	0
214	ACP1_FMN_	0.000701362	14.8958	6.37905	0.0690229	15.6829	7.25376	0.874712	0.137123	0.185388	0.094358	2.70186e-13	2.88474e-13	0
215	ACRNtm	-753.097	-177.084	-511.407	-610.525	-51.2151	-277.521	233.886	0.457339	-0.881876	0.745191	0	0	1
216	ACS2	1.02732	1.10319	1.06258	1.00369	2.17626	1.36892	0.306345	0.288304	0.365473	0.785749	0	0	1
217	ACSm	3.98783e-06	0.00251663	0.00108553	0.00163435	0.00428108	0.00313362	0.0020481	1.88673	1.52944	0.975908	0	0	1
218	ACSRTNMT	3.03487	118.669	60.0855	0.0275248	0.0580267	0.0440424	-60.0414	-0.999267	-10.4139	-1	0	0	-1
219	ACt2m	-981.714	-715.005	-861.403	-873.256	-417.788	-682.968	178.435	0.207144	-0.33487	0.818681	0	0	1
220	ACt2r	-517.547	166.067	-142.839	44.4156	553.808	346.753	489.592	3.42758	1.27952	0.991003	0	0	1
221	ACtg	-5.56213	-4.00136	-4.54071	-5.47087	-4.00045	-4.49876	0.0419431	0.00923713	-0.0133883	0.0136092	0.291838	0.294198	0
222	ACTLMO	0.000747705	0.00165205	0.00126582	3.35591e-07	0.000801557	0.000219552	-0.00104626	-0.826553	-2.52743	-0.999931	0	0	-1
223	ACTNMO	0.001887	0.00911331	0.00543697	0.00306166	0.00921378	0.00641085	0.000973877	0.179121	0.237712	0.335691	4.8371e-149	6.16413e-149	1
224	ADA	76.5424	209.796	142.71	31.89	222.305	147.819	5.10946	0.0358032	0.05075	0.214781	3.83469e-62	4.46727e-62	0
225	ADAe	229.152	333.186	278.14	0.0103166	144.611	31.744	-246.396	-0.88587	-3.13126	-1	0	0	-1
226	ADCim	298.494	484.483	406.259	122.675	406.187	238.834	-167.425	-0.412113	-0.76639	-0.939791	0	0	-1
227	ADEt	-402.982	-70.6931	-222.938	-894.027	-626.433	-730.546	-507.608	-2.2769	1.71233	-1	0	0	-1
228	ADK1m	-249.898	164.282	-26.3622	-999.805	-513.793	-767.033	-740.671	-28.096	4.86275	-1	0	0	-1
229	ADK3	-0.058229	0.000225416	-0.0192731	-0.0852841	-0.046931	-0.0671743	-0.0479011	-2.48538	1.80132	-0.997801	0	0	-1
230	ADK3m	149.688	524.16	314.006	486.345	993.296	780.097	466.092	1.48434	1.31286	0.999762	0	0	1
231	ADKd	-0.0976097	-0.0544681	-0.0779836	0.0278871	0.0596833	0.0440069	0.12199	1.56431	-0.825441	1	0	0	1
232	ADMDC	72.3844	256.289	170.892	11.9968	181.645	107.708	-63.1841	-0.369731	-0.665962	-0.727149	0	0	-1
233	ADNCYC	3.44823	8.98538	6.2488	6.30341	16.1847	11.4607	5.21188	0.834061	0.875042	0.934317	0	0	1
234	ADNK1m	154.503	327.977	235.671	0.140486	121.544	65.4644	-170.207	-0.722222	-1.848	-1	0	0	-1
235	ADNt	516.118	999.471	767.142	-841.801	-224.96	-512.14	-1279.28	-1.66759	-0.582956	-1	0	0	-1
236	ADNt4	105.693	311.678	208.069	120.315	328.29	209.975	1.90639	0.00916232	0.0131582	-0.0052785	0.682657	0.684206	0
237	ADNtl	0.0286851	144.175	48.0379	314.845	483.625	403.426	355.388	7.39808	3.07006	1	0	0	1
238	ADNtm	144.236	303.028	210.435	-98.6314	-1.80395	-40.7965	-251.231	-1.19387	-2.36686	-1	0	0	-1
239	ADPMAN	0.000630703	8.94888	2.67313	0.00858003	7.44356	3.75411	1.08098	0.404388	0.489942	0.304447	6.05641e-123	7.55715e-123	1
240	ADPRIBt	0.00427559	0.0089739	0.0066582	0.00869843	0.0191006	0.014656	0.0079978	1.2012	1.13829	0.999981	0	0	1
241	ADPtx	587.747	824.604	709.487	-609.163	-183.328	-356.14	-1065.63	-1.50197	-0.994332	-1	0	0	-1
242	ADRNCOAtx	-8.31157	24.0445	5.57351	15.1073	37.0344	23.1218	17.5483	3.14852	2.0526	0.892971	0	0	1
243	ADRNCPT1	3.57232	29.7568	14.8072	4.02253	20.4208	14.1095	-0.69776	-0.0471229	-0.069638	-0.0987134	2.07614e-14	2.22271e-14	0
244	ADRNCPT2	3.57232	29.7568	14.8072	4.02253	20.4208	14.1095	-0.69776	-0.0471229	-0.069638	-0.0987134	2.07614e-14	2.22271e-14	0
245	ADRNCRNt	-437.544	121.187	-175.373	48.7514	530.523	266.578	441.951	2.52006	0.604129	0.998955	0	0	1
246	ADRNLPVESSEC	5.22017e-07	0.00040237	0.00018819	1.04014e-05	6.88268e-05	3.84706e-05	-0.000149719	-0.795576	-2.29036	-0.771688	0	0	-1
247	ADRNt	117.818	558.189	359.281	684.771	945.718	824.517	465.236	1.29491	1.19844	1	0	0	1
248	ADSK	91.9455	125.211	107.187	108.649	144.563	125.516	18.3286	0.170996	0.227736	0.857618	0	0	1
249	ADSL1	0.000548599	8.16631	3.55609	1.1085	10.5953	5.29239	1.73629	0.488259	0.573625	0.375433	6.6015e-186	8.69374e-186	1
250	ADSL2	1.00023	7.39939	2.98731	1.00016	6.3223	2.45589	-0.531415	-0.177891	-0.282598	-0.131029	3.35282e-24	3.67413e-24	0
251	AFLATOXINte	1.00223	33.8869	11.7344	1.00045	39.8666	17.583	5.84868	0.498424	0.583446	0.35243	4.55288e-164	5.88686e-164	1
252	AG13T16g	1.00002	1.7166	1.21415	1.00002	1.44086	1.14195	-0.0721968	-0.059463	-0.0884434	-0.219066	1.4232e-64	1.66475e-64	-1
253	AG13T17g	1.00002	1.7166	1.21415	1.00002	1.44086	1.14195	-0.0721968	-0.059463	-0.0884434	-0.219066	1.4232e-64	1.66475e-64	-1
254	AG13T18g	1.00002	1.7166	1.21415	1.00002	1.44086	1.14195	-0.0721968	-0.059463	-0.0884434	-0.219066	1.4232e-64	1.66475e-64	-1
255	AG13T1g	1.00044	2.15618	1.47092	1.06691	2.06036	1.56971	0.0987901	0.067162	0.0937791	0.223778	2.66425e-67	3.13128e-67	1
256	AG13T2g	1.00044	2.15618	1.47092	1.06691	2.06036	1.56971	0.0987901	0.067162	0.0937791	0.223778	2.66425e-67	3.13128e-67	1
257	AG13T3g	1.00044	2.15618	1.47092	1.06691	2.06036	1.56971	0.0987901	0.067162	0.0937791	0.223778	2.66425e-67	3.13128e-67	1
258	AGMTm	0.0220005	0.0394656	0.0323101	0.0294397	0.0453237	0.037061	0.00475083	0.147038	0.197914	0.653573	0	0	1
259	AGPAT1	1.0182	15.5591	10.1599	13.713	28.5258	20.387	10.2271	1.00662	1.00477	0.995046	0	0	1
260	AGTim	0.02226	0.0599109	0.0423906	0.0688246	0.0931515	0.080827	0.0384364	0.906719	0.931092	1	0	0	1
261	AGTix	0.0601442	0.0764924	0.0679312	0.0575364	0.0733522	0.0667088	-0.00122236	-0.0179941	-0.0261964	-0.187005	1.51989e-47	1.73908e-47	0
262	AHANDROSTANGLCte	18.2242	32.8545	27.2285	1.00207	7.38028	2.83257	-24.3959	-0.89597	-3.26493	-1	0	0	-1
263	AHANDROSTANGLCtr	-32.8545	-18.2242	-27.2285	-7.38028	-1.00207	-2.83257	24.3959	0.89597	-3.26493	1	0	0	1
264	AHCYStr	733.854	999.963	883.764	473.224	931.018	681.45	-202.314	-0.228923	-0.375054	-0.718386	0	0	-1
265	AHEXASE2ly	1.00023	4.89618	2.99216	0.000530239	1.97327	0.779272	-2.21289	-0.739562	-1.94099	-0.913918	0	0	-1
266	AHEXASEly	1.00026	3.1734	1.65842	1.00008	3.2803	1.64855	-0.00986708	-0.00594968	-0.00860921	-0.0328415	0.0109677	0.011238	0
267	AIRCr	1.00023	7.39939	2.98731	1.00016	6.3223	2.45589	-0.531415	-0.177891	-0.282598	-0.131029	3.35282e-24	3.67413e-24	0
268	AKGDm	0.000994778	262.448	138.809	117.338	310.738	222.522	83.7131	0.603082	0.680848	0.563326	0	0	1
269	AKGMALtm	737.225	999.946	892.368	31.5429	646.12	375.652	-516.716	-0.57904	-1.24824	-1	0	0	-1
270	AKGt4_3	-947.938	-850.901	-910.655	-955.313	-891.593	-926.502	-15.8466	-0.0174013	0.0248889	-0.533243	0	0	0
271	AKGtp	-746.276	-379.392	-565.986	42.7047	524.818	331.182	897.168	1.58514	-0.773141	1	0	0	1
272	AKR1C1	0.196996	140.703	64.0136	202.505	687.776	437.172	373.158	5.82936	2.77175	1	0	0	1
273	AKR1C41	855.936	999.99	957.575	383.369	595.169	507.919	-449.656	-0.469578	-0.914787	-1	0	0	-1
274	AKR1C42	597.272	807.413	702.486	327.357	489.349	404.84	-297.646	-0.423704	-0.795118	-1	0	0	-1
275	AKR1D	0.0191765	0.0440504	0.0309917	0.0363476	0.073819	0.0601828	0.0291911	0.9419	0.957469	0.979011	0	0	1
276	AKR1D2	0.00447329	0.00990445	0.00732508	0.00211991	0.0125544	0.00746108	0.000136004	0.0185669	0.0265408	0.004935	0.702287	0.703814	0
277	ALAASNNaEx	174.583	275.667	225.851	50.2621	197.664	118.011	-107.84	-0.477484	-0.936454	-0.997981	0	0	-1
278	ALACYSNaEx	0.0684038	164.877	71.6843	22.1195	211.975	99.2074	27.523	0.383948	0.468789	0.324817	1.13566e-139	1.43686e-139	1
279	ALADGLNexR	0.0670185	0.0999954	0.0878396	-0.029836	0.0104982	-0.0126323	-0.100472	-1.14381	-2.79775	-1	0	0	-1
280	ALADGLYexR	-0.0999959	-0.0506718	-0.0755821	0.0281416	0.0612886	0.0469395	0.122522	1.62104	-0.687242	1	0	0	1
281	ALAGLNexR	-0.0135657	0.0306484	0.0104721	0.0575692	0.0999972	0.090885	0.0804129	7.6788	3.11749	1	0	0	1
282	ALAGLNNaEx	20.0968	279.065	175.551	1.48292	175.369	75.7246	-99.8263	-0.568646	-1.21306	-0.657105	0	0	-1
283	ALAGLYexR	-0.0622688	-0.0295671	-0.0477922	0.0251737	0.0999791	0.0618325	0.109625	2.29378	0.371592	1	0	0	1
284	ALASERNaEx	0.0189281	118.261	39.983	105.372	247.139	181.669	141.686	3.54366	2.18385	0.999611	0	0	1
285	ALASm	171.334	645.858	358.606	117.634	326.248	238.095	-120.511	-0.336053	-0.590861	-0.733528	0	0	-1
286	ALAt4	62.6767	279.684	179.252	154.499	376.242	267.153	87.9004	0.490372	0.575673	0.592213	0	0	1
287	ALATA_L	-611.492	-234.608	-439.574	-650.547	-32.4416	-303.386	136.188	0.309818	-0.534951	0.524271	0	0	1
288	ALATHRNaEx	225.433	399.538	312.648	0.00951194	179.25	64.4809	-248.167	-0.793759	-2.27759	-1	0	0	-1
289	ALAtN1	-904.689	-578.799	-774.41	-999.997	-949.204	-983.877	-209.467	-0.270486	0.34538	-1	0	0	-1
290	ALCD21_D	460.115	706.563	580.884	671.154	905.778	778.022	197.138	0.339376	0.421561	0.995162	0	0	1
291	ALCD21_L	343.558	540.007	441.346	192.642	396.782	283.863	-157.483	-0.356824	-0.636715	-0.980271	0	0	-1
292	ALCD22_D	739.595	908.399	824.213	439.737	796.255	642.164	-182.049	-0.220876	-0.360076	-0.987112	0	0	-1
293	ALCD22_L	150.12	383.893	265.344	71.1143	195.126	141.862	-123.482	-0.465365	-0.903375	-0.959676	0	0	-1
294	ALCD2if	1.00294	117.983	38.9834	313.565	522.77	407.415	368.431	9.45097	3.38556	1	0	0	1
295	ALCD2yf	630.949	887.226	767.252	1.01253	187.121	67.9681	-699.284	-0.911414	-3.49677	-1	0	0	-1
296	ALDD20x	1.00493	34.977	11.3376	6.38902	50.7744	34.0284	22.6907	2.00136	1.58562	0.88962	0	0	1
297	ALDD20xm	1.00178	19.8972	8.92421	1.00219	21.5173	7.45335	-1.47086	-0.164817	-0.259835	-0.170629	7.08863e-40	7.98931e-40	0
298	ALDD21	815.857	999.952	916.741	889.915	999.987	962.532	45.7912	0.04995	0.0703207	0.587814	0	0	0
299	ALDD2xm	199.858	381.262	275.032	1.20457	116.201	57.0647	-217.967	-0.792516	-2.26893	-1	0	0	-1
300	ALDD2y	1.00772	212.304	129.757	68.2873	360.383	209.76	80.0031	0.61656	0.692927	0.447192	6.9757e-263	9.68847e-263	1
301	ALDSTRNte	0.342452	27.7353	10.2686	0.00364077	11.0599	5.24736	-5.02127	-0.488991	-0.968579	-0.342066	1.1177e-154	1.43382e-154	-1
302	ALDSTRNtm	-27.7353	-0.342452	-10.2686	-11.0599	-0.00364077	-5.24736	5.02127	0.488991	-0.968579	0.342066	1.1177e-154	1.43382e-154	1
303	ALOX12	2.66565e-05	0.000749011	0.000387974	0.000444021	0.000931599	0.000674771	0.000286797	0.739216	0.798437	0.664797	0	0	1
304	ALOX15	0.000105933	0.000457122	0.000257527	0.000384852	0.000852751	0.000632411	0.000374884	1.45571	1.29614	0.997948	0	0	1
305	ALOX5	0.00286239	0.00799466	0.00562425	0.000619282	0.00360711	0.00229132	-0.00333293	-0.5926	-1.29548	-0.996749	0	0	-1
306	ALOX52	0.0553112	0.07006	0.0640172	0.0192481	0.0472927	0.0318652	-0.032152	-0.50224	-1.00648	-1	0	0	-1
307	ALR2	343.555	540.002	441.342	192.636	396.779	283.857	-157.485	-0.356832	-0.636733	-0.980272	0	0	-1
308	ALR3	343.558	540.007	441.346	192.642	396.782	283.863	-157.483	-0.356824	-0.636715	-0.980271	0	0	-1
309	AMACR2p	0.0194039	0.0467818	0.0319142	0.0695971	0.0885374	0.077985	0.0460708	1.44358	1.289	1	0	0	1
310	AMACRp	0.0118886	4.89974	1.67056	0.0105252	3.16349	1.2292	-0.441362	-0.2642	-0.442614	-0.178842	1.23458e-43	1.40428e-43	0
311	AMCOXO	0.0589132	81.3902	34.0353	84.4325	192.536	138.049	104.014	3.05605	2.02008	1	0	0	1
312	AMETr	-999.963	-733.854	-883.764	-931.018	-473.224	-681.45	202.314	0.228923	-0.375054	0.718386	0	0	1
313	AMETt2m	-788.526	-243.068	-557.893	351.135	876.328	593.889	1151.78	2.06452	0.0902055	1	0	0	1
314	AMPDA	875.323	999.987	964.456	744.197	901.869	816.733	-147.723	-0.153167	-0.23985	-0.997053	0	0	-1
315	AMPTASECGe	0.0237417	0.0508285	0.0354286	3.08701e-06	0.0222505	0.00879523	-0.0266334	-0.751748	-2.01012	-1	0	0	-1
316	AMPtp	-746.048	-438.69	-606.924	-425.79	-66.7658	-226.388	380.536	0.626991	-1.42272	1	0	0	1
317	AMY1e	1.80259	8.8687	5.4397	1.00031	13.3481	7.3632	1.92349	0.353603	0.436804	0.448878	7.46889e-265	1.03871e-264	1
318	AMY2e	14.6224	25.6772	18.9639	4.10175	18.7391	12.5378	-6.42606	-0.338857	-0.596967	-0.891355	0	0	-1
319	ANDRSTRNGLCte	0.000281758	6.88266	2.22692	3.40036	8.44807	6.23217	4.00525	1.79856	1.48468	0.836575	0	0	1
320	ANDRSTRNGLCtr	-6.88266	-0.000281758	-2.22692	-8.44807	-3.40036	-6.23217	-4.00525	-1.79856	1.48468	-0.836575	0	0	-1
321	ANDRSTRNte	372.177	875.805	626.646	-195.683	326.814	16.6366	-610.009	-0.973451	-5.23522	-1	0	0	-1
322	ANDRSTRNtr	-87.5282	-12.0809	-43.7305	-46.4729	-10.854	-24.917	18.8135	0.430214	-0.811507	0.592719	0	0	1
323	ANTIPYRENEte	0.00688765	88.0309	19.0277	0.0125275	82.8305	29.9881	10.9604	0.576026	0.656291	0.265141	1.01763e-93	1.22983e-93	1
324	AOBUTDsm	316.235	551.404	430.044	411.661	833.26	582.518	152.474	0.354554	0.437818	0.789556	0	0	1
325	APAT2rm	-535.772	-245.583	-394.442	-734.121	-516.386	-637.475	-243.033	-0.616144	0.692556	-0.999921	0	0	-1
326	APNNOXte	-24.342	-0.000944477	-6.23151	-25.2532	-5.89408e-05	-8.62407	-2.39256	-0.383946	0.468788	-0.189231	1.21743e-48	1.3942e-48	0
327	APOCF	5.59931	25.4284	12.2211	0.0263498	24.1721	7.27296	-4.94815	-0.404885	-0.748761	-0.579381	0	0	-1
328	APOCFm	0.279035	13.4547	8.61673	0.000233209	3.03911	0.928417	-7.68831	-0.892254	-3.21429	-0.977235	0	0	-1
329	APOC_LYS_BTNP	5.59931	25.4284	12.2211	0.0263498	24.1721	7.27296	-4.94815	-0.404885	-0.748761	-0.579381	0	0	-1
330	APOC_LYS_BTNPm	0.279035	13.4547	8.61673	0.000233209	3.03911	0.928417	-7.68831	-0.892254	-3.21429	-0.977235	0	0	-1
331	APPNNte	0.000944477	24.342	6.23151	5.89408e-05	25.2532	8.62407	2.39256	0.383946	0.468788	0.189231	1.21743e-48	1.3942e-48	0
332	APRTO2	1.00552	55.1587	28.5409	1.00076	17.4113	5.77248	-22.7684	-0.797747	-2.30577	-0.926866	0	0	-1
333	AQCOBALt	405.005	675.94	533.052	379.663	840.276	575.036	41.9834	0.0787604	0.109374	0.0671245	2.00243e-07	2.09865e-07	0
334	ARAB_Lt	1.01054	131.26	43.9211	566.381	913.399	737.69	693.768	15.7958	4.07003	1	0	0	1
335	ARABR	1.01054	131.26	43.9211	566.381	913.399	737.69	693.768	15.7958	4.07003	1	0	0	1
336	ARACHCOAtx	2.23435	103.097	65.1699	-49.0421	53.0319	-14.8083	-79.9782	-1.22723	-2.1378	-0.980425	0	0	-1
337	ARACHCPT1	-18.1677	116.497	41.9257	-112.548	69.5119	-13.3405	-55.2662	-1.31819	-1.65202	-0.779678	0	0	-1
338	ARACHCPT2	-18.1677	116.497	41.9257	-112.548	69.5119	-13.3405	-55.2662	-1.31819	-1.65202	-0.779678	0	0	-1
339	ARACHCRNt	-169.268	449.436	177.497	-305.749	384.016	64.7649	-112.732	-0.63512	-1.45451	-0.41509	8.63552e-227	1.17234e-226	-1
340	ARACHDCOAtx	160.407	333.241	247.466	76.3643	400.962	240.675	-6.79054	-0.0274403	-0.0401413	0.026621	0.0392153	0.0400272	0
341	ARACHDt2	550.493	922.412	734.834	345.476	882.451	662.252	-72.5816	-0.0987728	-0.150037	-0.221814	3.71496e-66	4.36231e-66	-1
342	ARACHDtr	-882.117	-528.192	-753.11	-999.954	-867.571	-949.406	-196.296	-0.260647	0.334165	-0.999988	0	0	-1
343	ARACHt	439.858	911.236	644.346	504.925	766.055	643.842	-0.503563	-0.000781511	-0.00112792	0.0194733	0.13148	0.133367	0
344	ARGDCm	0.0497409	0.0998913	0.0766927	0.117271	0.139434	0.128032	0.0513392	0.669415	0.739342	1	0	0	1
345	ARGLYSex	483.977	702.508	588.145	510.298	678.724	584.765	-3.37948	-0.005746	-0.00831363	0.00184675	0.886263	0.887183	0
346	ARGNm	2.35211e-06	0.0218957	0.00915467	0.0060323	0.0224963	0.0131411	0.00398643	0.435453	0.521506	0.436198	3.2038e-250	4.42306e-250	1
347	ARGSS	0.00550521	4.72598	1.61506	0.00162208	5.79748	2.40252	0.78746	0.487573	0.57296	0.272958	3.27553e-99	3.98355e-99	1
348	ARGt4	0.00487641	0.0186496	0.0122943	0.0495519	0.0883948	0.0684484	0.0561541	4.5675	2.47703	1	0	0	1
349	ARGtm	0.0853837	0.162723	0.127926	-331.348	96.6026	-109.541	-109.669	-857.29	9.74196	-0.47607	1.21085e-297	1.72491e-297	-1
350	ARSA	0.000196379	6.09965	2.50688	0.000455561	8.94431	3.96701	1.46013	0.582447	0.662157	0.358582	8.96394e-170	1.16501e-169	1
351	ARTCOAL1	0.00240976	2.3525	0.912145	0.152799	4.45128	2.60127	1.68913	1.85182	1.51188	0.701564	0	0	1
352	ARTCOAL2	4.50249	6.98439	5.51545	0.360442	3.54588	1.99606	-3.51939	-0.638097	-1.46632	-1	0	0	-1
353	ARTCOAL3	0.040488	4.30515	1.54964	1.42293	3.43035	2.20128	0.651641	0.420511	0.50641	0.4194	1.76131e-231	2.40034e-231	1
354	R_group_phosphotase_1	0.121274	63.1282	36.7603	0.00172011	77.6157	36.7338	-0.0265419	-0.000722026	-0.00104204	-0.0465616	0.000310453	0.000321179	0
355	R_group_phosphotase_2	0.365369	23.6198	12.3813	6.33852	32.9319	19.6566	7.27526	0.587598	0.666846	0.634314	0	0	1
356	R_group_phosphotase_3	14.361	27.7281	20.14	2.99635	12.9593	8.02261	-12.1174	-0.601659	-1.32792	-1	0	0	-1
357	ARTFR208	759.713	800	787.832	738.263	799.997	789.015	1.18331	0.00150199	0.00216528	0.0934818	4.46678e-13	4.76625e-13	0
358	ARTPLM3	5.71937e-05	1.21613	0.468849	0.00011183	3.24051	1.109	0.640147	1.36536	1.24206	0.506614	0	0	1
359	ARTPLM3m	10.5852	22.9388	16.7016	0.00244135	10.0149	3.72561	-12.976	-0.77693	-2.16443	-1	0	0	-1
360	ASAH1	31.8634	66.3953	45.7769	17.4191	50.6479	28.102	-17.6749	-0.38611	-0.703949	-0.891086	0	0	-1
361	ASCBOX	0.00120003	14.2297	4.16661	7.15519	24.0046	13.798	9.63143	2.31157	1.72752	0.852942	0	0	1
362	ASCBt	154.824	566.177	374.264	407.768	960.108	614.225	239.961	0.641154	0.71471	0.935707	0	0	1
363	ASCBt4	-999.989	-467.294	-818.983	-999.956	-401.782	-629.242	189.741	0.231679	-0.380219	0.586374	0	0	1
364	ASNALANaEx	0.0270889	171.723	93.9599	67.9135	214.87	129.043	35.0834	0.373387	0.457739	0.405064	4.55315e-216	6.13492e-216	1
365	ASNCYSNaEx	538.363	970.016	779.427	203.984	507.292	376.139	-403.288	-0.517417	-1.05115	-1	0	0	-1
366	ASNGLNNaEx	82.0905	333.058	224.232	0.004567	117.909	48.6689	-175.563	-0.782953	-2.20392	-0.998938	0	0	-1
367	ASNNm	1.14267	131.43	66.9763	116.521	325.807	240.716	173.74	2.59405	1.84561	0.99972	0	0	1
368	ASNS1	2.72231	4.80153	3.75813	1.27492	2.94181	2.08958	-1.66855	-0.443984	-0.846802	-0.999135	0	0	-1
369	ASNSERNaEx	0.00105352	110.4	29.8541	119.609	264.559	204.776	174.922	5.85923	2.77805	1	0	0	1
370	ASNt4	123.432	290.622	201.75	26.6519	247.586	144.205	-57.5451	-0.285229	-0.484447	-0.527165	0	0	-1
371	ASNTHRNaEx	519.611	835.173	681.456	234.586	431.486	309.103	-372.353	-0.546408	-1.14053	-1	0	0	-1
372	ASNtm	1.14267	131.43	66.9763	116.521	325.807	240.716	173.74	2.59405	1.84561	0.99972	0	0	1
373	ASNtN1	-999.996	-655.599	-871.165	-923.944	-823.823	-869.216	1.94911	0.00223736	-0.00323145	0.189162	1.31746e-48	1.50859e-48	0
374	ASPCTr	583.296	933.956	775.701	-462.269	-272.898	-358.647	-1134.35	-1.46235	-1.11294	-1	0	0	-1
375	ASPDt6	0.00187727	0.00482555	0.00316675	0.00191494	16.9099	5.50299	5.49982	1736.74	10.763	0.999502	0	0	1
376	ASPDxt	-0.0516635	-0.0380162	-0.0431757	-0.0268802	-0.0158122	-0.0218119	0.0213637	0.49481	-0.985101	1	0	0	1
377	ASPGLUm	17.6296	142.128	90.808	74.8544	173.858	124.29	33.4821	0.368713	0.45282	0.653387	0	0	1
378	ASPNATm	194.107	415.962	288.56	156.076	546.869	274.297	-14.2638	-0.0494308	-0.0731364	-0.258828	2.12486e-89	2.55571e-89	0
379	ASPt6	2.50437e-06	0.0057883	0.00262681	0.00386695	6.99343	3.00476	3.00213	1142.88	10.1597	0.999879	0	0	1
380	ASPTAm	-447.696	-270.263	-368.165	-604.63	-270.334	-369.572	-1.4071	-0.00382193	0.00550337	0.163578	8.68457e-37	9.74039e-37	0
381	ATP1ter	39.0282	85.0091	61.9345	53.7275	136.733	80.4559	18.5214	0.299049	0.377455	0.505936	0	0	1
382	ATP2ter	246.074	359.072	301.327	338.731	442.629	389.558	88.2314	0.292809	0.37051	0.994911	0	0	1
383	ATPasel	1.00001	19.8733	7.70956	0.00388516	8.68045	2.666	-5.04356	-0.654195	-1.53197	-0.677656	0	0	-1
384	ATPH1e	1.30003	43.9217	18.3757	0.00180318	29.4703	16.5874	-1.78828	-0.0973176	-0.14771	-0.0258854	0.0449692	0.045856	0
385	ATPH2e	291.522	447.66	366.14	0.076463	182.456	81.8152	-284.325	-0.776547	-2.16195	-1	0	0	-1
386	ATPtm	919.051	999.995	979.152	798.803	999.941	923.778	-55.3738	-0.0565528	-0.0839863	-0.699432	0	0	-1
387	ATPtn	1.09352	81.4149	38.5884	8.79106	95.404	49.416	10.8276	0.280592	0.356811	0.327518	5.7073e-142	7.2322e-142	1
388	ATPtx	-216.998	41.3842	-102.563	346.219	759.474	582.528	685.091	6.67969	2.50581	1	0	0	1
389	AVITE2t	804.203	999.989	919.002	77.056	251.303	156.79	-762.211	-0.82939	-2.55123	-1	0	0	-1
390	B_MANNASEly	4.54999	9.31369	6.51959	3.48127	6.20121	4.76883	-1.75076	-0.268538	-0.451146	-0.873397	0	0	-1
391	B3GALT3g	4.1571	10.6194	7.31279	7.16801	15.9264	12.4002	5.0874	0.695686	0.761869	0.950449	0	0	1
392	B3GALT41g	0.00146366	0.00250763	0.00200918	7.14869e-06	0.00211706	0.00129008	-0.000719103	-0.357909	-0.63915	-0.751358	0	0	-1
393	B3GALT42g	0.000670482	0.00157009	0.00107416	0.00317984	0.00480091	0.00397417	0.00290002	2.69981	1.88745	1	0	0	1
394	B3GALT43g	0.000546624	0.00121201	0.000858501	0.00036427	0.00149398	0.000985906	0.000127405	0.148404	0.19963	0.276407	1.09961e-101	1.34007e-101	1
395	B3GALT44g	0.000660099	0.00142117	0.00102483	0.000291454	0.000944615	0.000562653	-0.00046218	-0.450981	-0.865072	-0.959789	0	0	-1
396	B3GALT5g	1.80524	7.10909	4.5997	1.71808	6.07981	4.31498	-0.28472	-0.0618998	-0.0921861	-0.143183	1.3996e-28	1.54877e-28	0
397	B3GALTg	0.688811	9.86178	5.81639	11.8233	29.2831	21.3557	15.5393	2.67165	1.87643	1	0	0	1
398	B3GNT11g	3.43766	5.76918	4.30145	0.00378987	0.00927834	0.00653835	-4.29491	-0.99848	-9.36168	-1	0	0	-1
399	B3GNT12g	5.10973e-05	1.87747	0.341738	6.24425e-08	0.000825008	0.000351931	-0.341386	-0.99897	-9.92338	-0.999007	0	0	-1
400	B3GNT310g	14.7796	23.1352	19.7877	0.0537804	0.0769986	0.0691049	-19.7186	-0.996508	-8.1616	-1	0	0	-1
401	B3GNT311g	0.000455441	0.00274977	0.00113276	0.000662021	0.00250412	0.00163979	0.000507031	0.447608	0.533671	0.558434	0	0	1
402	B3GNT312g	3.43766	5.76918	4.30145	0.00378987	0.00927834	0.00653835	-4.29491	-0.99848	-9.36168	-1	0	0	-1
403	B3GNT313g	5.30322e-06	0.000605493	0.000227196	4.6829e-09	0.000514669	0.000150236	-7.69597e-05	-0.338737	-0.596705	-0.38859	5.11615e-199	6.79333e-199	-1
404	B3GNT314g	3.14277e-07	0.000572312	0.00021345	0.00139929	0.00271058	0.00218509	0.00197164	9.23702	3.35572	1	0	0	1
405	B3GNT315g	5.10973e-05	1.87747	0.341738	6.24428e-08	0.000825008	0.000351931	-0.341386	-0.99897	-9.92338	-0.999007	0	0	-1
406	B3GNT31g	0.000111767	1.32029	0.340988	0.001878	0.00615624	0.00384822	-0.33714	-0.988715	-6.46939	-0.979442	0	0	-1
407	B3GNT32g	0.000111767	1.32029	0.340988	0.001878	0.00615624	0.00384822	-0.33714	-0.988715	-6.46939	-0.979442	0	0	-1
408	B3GNT33g	0.000111767	1.32029	0.340988	0.001878	0.00615624	0.00384822	-0.33714	-0.988715	-6.46939	-0.979442	0	0	-1
409	B3GNT34g	9.09581e-06	1.06525	0.333598	0.000996341	0.00259539	0.00200724	-0.33159	-0.993983	-7.37675	-0.982368	0	0	-1
410	B3GNT35g	9.09581e-06	1.06525	0.333598	0.000996341	0.00259539	0.00200724	-0.33159	-0.993983	-7.37675	-0.982368	0	0	-1
411	B3GNT36g	0.000357851	3.01482	0.910955	0.070297	0.0820619	0.0753514	-0.835604	-0.917283	-3.59567	-0.891989	0	0	-1
412	B3GNT37g	0.000142503	2.17834	0.557307	4.34983e-08	0.000842898	0.000318351	-0.556989	-0.999429	-10.7736	-0.998537	0	0	-1
413	B3GNT39g	0.54086	2.32316	1.11692	0.00817272	0.012195	0.010897	-1.10602	-0.990244	-6.67945	-1	0	0	-1
414	B3GNT51g	20.5871	32.6548	25.6041	11.8901	29.3569	21.4248	-4.17929	-0.163227	-0.257092	-0.696339	0	0	-1
415	BAAT1x	1.28196e-06	0.0296868	0.0086644	0.0366291	0.0586913	0.0460279	0.0373635	4.3123	2.40934	1	0	0	1
416	BAAT2x	0.0257171	0.0428346	0.0326621	0.0283954	0.061645	0.0481715	0.0155094	0.474846	0.560564	0.933852	0	0	1
417	BAAT3x	0.020711	0.0475529	0.0330268	0.071055	0.0898279	0.0789215	0.0458947	1.38962	1.25678	1	0	0	1
418	BAAT4x	0.0206829	0.0364673	0.0286746	0.00815394	0.0322299	0.0173509	-0.0113236	-0.394902	-0.724759	-0.920089	0	0	-1
419	BACCL	5.59931	25.4284	12.2211	0.0263498	24.1721	7.27296	-4.94815	-0.404885	-0.748761	-0.579381	0	0	-1
420	BACCLm	0.279035	13.4547	8.61673	0.000233209	3.03911	0.928417	-7.68831	-0.892254	-3.21429	-0.977235	0	0	-1
421	BALAtmr	-535.772	-245.583	-394.442	-734.121	-516.386	-637.475	-243.033	-0.616144	0.692556	-0.999921	0	0	-1
422	BALAVECSEC	0.0154916	0.0256001	0.0213278	0.0164241	0.0277833	0.0229781	0.00165027	0.0773766	0.107523	0.367716	1.99115e-178	2.60571e-178	1
423	BAMPPALDOX	5.16209	49.6007	24.0477	45.5148	82.9685	66.3027	42.255	1.75713	1.46317	0.99978	0	0	1
424	BBHOX	0.000405336	0.000869219	0.000671947	8.39544e-07	0.00131814	0.000446752	-0.000225195	-0.335138	-0.588874	-0.524699	0	0	-1
425	BCDO	0.00418202	44.4672	19.9273	0.0196458	22.543	7.60232	-12.325	-0.618497	-1.39023	-0.645148	0	0	-1
426	BDHm	-653.846	-302.746	-477.001	-522.166	24.1521	-222.193	254.808	0.534187	-1.10218	0.890112	0	0	1
427	BETALDHxm	0.0233054	0.0490573	0.0372078	0.0275554	59.4428	26.0645	26.0273	699.511	9.45226	0.999119	0	0	1
428	BHBt	243.159	664.002	459.746	-598.246	151.083	-201.262	-661.008	-1.43777	-1.19177	-1	0	0	-1
429	BHBtm	-653.846	-302.746	-477.001	-522.166	24.1521	-222.193	254.808	0.534187	-1.10218	0.890112	0	0	1
430	BHMT	0.0289373	0.0515692	0.0410992	0.0505035	0.0826062	0.0667859	0.0256867	0.624992	0.700433	0.999953	0	0	1
431	BILDGLCURt	-0.0726868	-0.0221407	-0.0458011	-0.0521652	-0.0167226	-0.0348515	0.0109497	0.23907	-0.394164	0.489467	0	0	1
432	BILDGLCURte	2.28786	7.86746	5.42948	7.55875	16.8782	12.888	7.4585	1.3737	1.24714	0.999981	0	0	1
433	BILDGLCURtr	-13.0567	22.7517	2.99014	-40.8309	-0.560913	-22.7461	-25.7362	-8.60701	2.92733	-0.972582	0	0	-1
434	BILGLCURt	-610.906	-84.1219	-361.306	-848.876	-537.143	-729.508	-368.203	-1.01909	1.01371	-0.998714	0	0	-1
435	BILGLCURte	0.661876	2.26308	1.26744	1.00016	3.49221	2.38738	1.11994	0.883622	0.913509	0.771063	0	0	1
436	BILGLCURtr	675.784	876.47	767.38	676.86	865.815	767.017	-0.362163	-0.000471948	-0.000681038	0.0290623	0.0243851	0.0249476	0
437	BILIRED	47.1823	78.1926	60.7373	2.19741	20.7593	11.2547	-49.4826	-0.814699	-2.43206	-1	0	0	-1
438	BILIRUBt2	-0.0936499	-0.0855447	-0.0905807	-0.0832627	-0.0743222	-0.0780433	0.0125375	0.138412	-0.21493	1	0	0	1
439	BILIRUBtr	-847.96	-656.182	-739.968	-825.745	-648.849	-735.224	4.74391	0.00641097	-0.00927885	0.00842412	0.514089	0.51677	0
440	BIOCYTtn	0.0068043	18.2453	5.4749	0.000965939	23.4176	5.74919	0.274287	0.050099	0.0705254	0.00974875	0.450199	0.452977	0
441	BMTer_U	14.4815	21.4194	17.4757	0.353663	22.229	8.25984	-9.21584	-0.527352	-1.08116	-0.734802	0	0	-1
442	BPNT2	3.09985	6.97685	4.8249	5.51881	8.43267	6.87365	2.04875	0.424621	0.510578	0.920731	0	0	1
443	BTND1	4.22526	10.2611	6.74621	0.00276577	4.74433	1.52377	-5.22243	-0.774129	-2.14643	-0.999815	0	0	-1
444	BTND1n	0.0068043	18.2453	5.4749	0.000965939	23.4176	5.74919	0.274287	0.050099	0.0705254	0.00974875	0.450199	0.452977	0
445	BTNDe	0.0118014	183.107	66.9084	0.0268595	246.999	105.123	38.2143	0.571143	0.651815	0.371974	1.55479e-182	2.04096e-182	1
446	BTNDm	0.279035	13.4547	8.61673	0.000233209	3.03911	0.928417	-7.68831	-0.892254	-3.21429	-0.977235	0	0	-1
447	BTNPL	5.59931	25.4284	12.2211	0.0263498	24.1721	7.27296	-4.94815	-0.404885	-0.748761	-0.579381	0	0	-1
448	BTNPLm	0.279035	13.4547	8.61673	0.000233209	3.03911	0.928417	-7.68831	-0.892254	-3.21429	-0.977235	0	0	-1
449	BTNt2	98.2724	302.802	175.005	-343.953	-138.681	-244.018	-419.024	-2.39435	0.479592	-1	0	0	-1
450	BTNt2m	130.221	427.614	253.176	66.1692	169.224	110.849	-142.327	-0.562166	-1.19154	-0.981824	0	0	-1
451	BTNt3i	0.277988	1.05169	0.66963	4.09473e-05	1.86318	0.702909	0.033279	0.0496976	0.0699738	-0.0512844	7.12067e-05	7.41008e-05	0
452	BTNt4i	0.0656022	0.0925178	0.0790933	0.0664364	0.0789421	0.0736292	-0.00546414	-0.0690847	-0.103278	-0.527971	0	0	-1
453	BTNtn	63.3193	275.733	166.011	89.9266	366.906	201.937	35.9261	0.216408	0.282627	0.307792	1.28616e-125	1.60959e-125	1
454	BUP2	0.00397439	0.0420248	0.0277196	0.00741518	0.0358411	0.0219836	-0.00573602	-0.20693	-0.33448	-0.348207	3.29943e-160	4.24854e-160	-1
455	BUTt2m	0.0162534	0.0231698	0.0199466	2.61007e-07	0.00459671	0.00129326	-0.0186534	-0.935164	-3.94706	-1	0	0	-1
456	BVITEt	378.705	587.658	449.269	240.844	648.384	465.572	16.3033	0.0362885	0.0514257	0.250386	8.7352e-84	1.04436e-83	0
457	BZt	-854.224	-561.489	-727.19	-546.316	-370.171	-455.452	271.738	0.373682	-0.675033	1	0	0	1
458	BZtr	-362.968	-21.9434	-172.803	-420.879	-247.638	-321.512	-148.709	-0.860567	0.895743	-0.793339	0	0	-1
459	C14STRr	2.55108	3.86106	3.13813	3.32261	4.77877	4.15401	1.01588	0.323722	0.4046	0.994835	0	0	1
460	C160CPT1	-378.224	40.2883	-170.203	-284.297	372.298	118.38	288.583	1.69552	-0.523828	0.79852	0	0	1
461	C160CPT2	63.7779	347.828	236.668	-311.294	21.7352	-153.959	-390.627	-1.65053	-0.620315	-1	0	0	-1
462	C160CRNt	-476.354	-106.396	-263.742	-482.469	-3.63094	-283.209	-19.4666	-0.0738091	0.102738	-0.152439	3.5867e-32	3.99444e-32	0
463	C161CPT1	-507.532	-172.472	-350.137	-622.008	-254.1	-407.596	-57.4591	-0.164104	0.219221	-0.371538	4.11493e-182	5.4003e-182	-1
464	C161CPT12	-38.9965	34.1321	-1.1424	-32.5934	30.305	-6.29958	-5.15718	-4.51434	2.46319	-0.152374	3.80793e-32	4.23725e-32	0
465	C161CPT2	-495.207	-163.356	-350.558	-613.976	-211.174	-407.727	-57.1689	-0.16308	0.21795	-0.3179	7.19243e-134	9.05246e-134	-1
466	C161CPT22	-155.253	115.728	-71.1274	419.896	704.195	546.7	617.828	8.68621	2.94227	1	0	0	1
467	C161CRN2t	-505.84	-151.182	-323.589	311.397	755.636	516.412	840.001	2.59589	0.67436	1	0	0	1
468	C161CRNt	-223.749	211.355	42.6887	-504.781	-30.8227	-283.739	-326.427	-7.6467	2.73264	-0.955346	0	0	-1
469	C180CPT1	-573.219	-231.768	-439.006	-686.351	-348.963	-504.481	-65.4754	-0.149145	0.20056	-0.434831	1.14408e-248	1.57886e-248	-1
470	C180CPT2	-63.0048	41.9544	-4.43208	-32.0302	194.091	61.0249	65.457	14.7689	3.78334	0.799301	0	0	1
471	C180CRNt	-999.959	-693.514	-881.787	-919.466	-299.794	-554.648	327.139	0.370995	-0.668858	0.905318	0	0	1
472	C181CPT1	-999.996	-797.364	-923.602	-31.8677	367.784	183.529	1107.13	1.19871	-2.33127	1	0	0	1
473	C181CPT2	-910.848	-563.3	-743.31	-117.034	196.721	61.4199	804.73	1.08263	-3.59719	1	0	0	1
474	C181CRNt	-526.51	-151.131	-351.041	-837.782	-397.191	-663.577	-312.536	-0.890312	0.918625	-0.987002	0	0	-1
475	C204CPT1	-346.479	-157.937	-259.521	-405.755	-121.077	-263.63	-4.1095	-0.015835	0.022666	-0.094416	2.61301e-13	2.79016e-13	0
476	C204CPT2	-15.9747	32.1621	3.12821	-12.2888	24.4713	4.72733	1.59911	0.51119	0.595685	0.0722417	2.20028e-08	2.31425e-08	0
477	C204CRNt	-595.12	57.17	-172.387	-329.467	306.82	-12.7923	159.595	0.925793	-3.75231	0.581155	0	0	1
478	C226COAtx	-23.1984	91.5093	11.7471	-44.2179	136.188	14.1541	2.40701	0.204903	0.268917	-0.0566649	1.13892e-05	1.1872e-05	0
479	C226CPT1	160.996	341.337	243.842	69.1232	231.008	146.362	-97.4806	-0.399769	-0.73641	-0.915161	0	0	-1
480	C226CPT2	160.996	341.337	243.842	69.1232	231.008	146.362	-97.4806	-0.399769	-0.73641	-0.915161	0	0	-1
481	C226CRNt	-387.187	422.128	40.7383	-241.862	593.642	150.632	109.894	2.69757	1.88658	0.277288	2.53951e-102	3.09733e-102	1
482	C3STDH1Pr	1.22881	2.73652	1.88269	1.23565	2.74733	2.03481	0.152126	0.0808026	0.112103	0.329798	6.32661e-144	8.03138e-144	1
483	C3STDH1r	1.00688	1.54909	1.25545	1.69927	2.40171	2.1192	0.863755	0.688006	0.75532	1	0	0	1
484	C3STKR2r	2.51659	3.32304	2.8492	2.04515	2.75225	2.30961	-0.539589	-0.189383	-0.302907	-0.912375	0	0	-1
485	C4STMO1r	1.16131	1.27875	1.22903	1.00001	1.7825	1.3293	0.100267	0.0815821	0.113143	0.253669	6.03203e-86	7.23216e-86	1
486	C4STMO2Pr	1.46898	2.28909	1.81951	1.00107	1.15852	1.07003	-0.74948	-0.411914	-0.765901	-1	0	0	-1
487	C4STMO2r	1.00273	1.0709	1.02969	1.00001	1.6413	1.23958	0.209891	0.203839	0.267642	0.721784	0	0	1
488	CAATPS	1.01682	118.83	41.3211	1.00831	110.936	39.8469	-1.47426	-0.0356782	-0.0524134	-0.028738	0.0260214	0.0266114	0
489	CAROtr	0.00418202	44.4672	19.9273	0.0196458	22.543	7.60232	-12.325	-0.618497	-1.39023	-0.645148	0	0	-1
490	CARVEOLte	-36.0112	-0.00883961	-14.0312	-51.317	-0.000182943	-16.6723	-2.64117	-0.188236	0.248822	-0.0566754	1.13467e-05	1.18288e-05	0
491	CAT2p	0.00808907	131.862	45.2955	0.000378364	52.7057	15.9067	-29.3888	-0.648823	-1.50973	-0.329995	4.28352e-144	5.43906e-144	-1
492	CAt7r	-564.812	-115.746	-293.939	293.182	517.549	414.6	708.539	2.4105	0.496204	1	0	0	1
493	CATm	452.361	672.783	571.742	604.568	776.01	703.413	131.672	0.230299	0.299009	0.914203	0	0	1
494	CATp	799.205	947.872	875.547	518.787	670.65	579.713	-295.833	-0.337884	-0.594844	-1	0	0	-1
495	CBL2OR	202.503	337.97	266.526	189.831	420.138	287.518	20.9917	0.0787604	0.109374	0.0671245	2.00243e-07	2.09865e-07	0
496	CBL2tm	405.005	675.94	533.052	379.663	840.276	575.036	41.9834	0.0787604	0.109374	0.0671245	2.00243e-07	2.09865e-07	0
497	CBPPer	1.00352	70.9049	28.9351	196.626	375.974	282.48	253.545	8.76256	3.28726	1	0	0	1
498	CBPSam	6.72303e-09	0.00161283	0.000613225	1.27589e-06	0.00133716	0.000641515	2.82899e-05	0.046133	0.0650663	0.0130198	0.313244	0.315657	0
499	CBPter	1.00352	70.9049	28.9351	196.626	375.974	282.48	253.545	8.76256	3.28726	1	0	0	1
500	CBR2	116.634	359.711	262.01	243.9	553.778	394.206	132.196	0.504543	0.589326	0.835106	0	0	1
501	CDIPTr	-169.679	23.4191	-20.9321	-63.5723	35.3381	-5.93927	14.9928	0.716259	-1.81736	0.195288	1.09125e-51	1.25554e-51	0
502	CDPDAGtm	-29.108	-0.10808	-10.4463	-39.2103	-5.78845	-20.7936	-10.3473	-0.990518	0.993144	-0.71405	0	0	-1
503	CDS	1.00115	11.4427	3.65155	1.00872	5.83575	3.5821	-0.0694456	-0.0190181	-0.0277016	0.137043	2.54704e-26	2.80797e-26	0
504	CDSm	1.57842	37.6158	19.6563	9.51355	49.3303	27.8153	8.15898	0.415083	0.500886	0.550407	0	0	1
505	CEPTC	1.00368	19.3219	6.68375	1.00394	29.8292	12.5667	5.88299	0.880193	0.910881	0.495745	0	0	1
506	CEPTE	0.000671372	36.4965	11.9104	0.00172063	16.2557	5.20035	-6.71001	-0.563376	-1.19554	-0.405286	2.65854e-216	3.58348e-216	-1
507	CERK	0.00977638	81.5301	30.193	0.00112601	54.8012	17.5856	-12.6074	-0.41756	-0.779818	-0.437426	1.27859e-251	1.76587e-251	-1
508	CERT1gt	-20.2573	100.167	37.2864	4.04362	144.028	79.1302	41.8438	1.12223	1.08558	0.796515	0	0	1
509	CERT1rt	26.0042	79.6841	49.2126	8.79817	60.3073	33.092	-16.1206	-0.327571	-0.572546	-0.673746	0	0	-1
510	CERT2gt	556.694	731.308	640.449	317.331	703.327	524.607	-115.842	-0.180877	-0.287848	-0.769488	0	0	-1
511	CERT2rt	-17.334	2.90461	-7.00472	20.9377	53.8524	35.3803	42.385	6.05092	2.33655	1	0	0	1
512	CGLYt3_2_	0.0185807	0.0434334	0.0348873	0.0518242	0.0716348	0.0613631	0.0264757	0.758892	0.814667	1	0	0	1
513	CH25H	0.0176009	0.0298257	0.0250526	1.54047e-07	0.0331607	0.0134235	-0.0116291	-0.464187	-0.900197	-0.631917	0	0	-1
514	CHAT	0.0313484	0.0961987	0.0633532	0.0334995	0.0999937	0.0738071	0.0104539	0.16501	0.220342	0.356336	1.11521e-167	1.44637e-167	1
515	CHATn	-0.00131689	0.0655373	0.0352334	0.0238357	0.0573204	0.0397705	0.00453708	0.128772	0.174754	0.0830883	1.23002e-10	1.30369e-10	0
516	CHLP	0.00701063	34.2855	13.3134	1.01005	76.9243	34.986	21.6726	1.62788	1.3939	0.58652	0	0	1
517	CHLPCTD	8.37493	43.8256	28.6633	2.74585	54.4702	22.7195	-5.94375	-0.207365	-0.335271	-0.346576	9.91402e-159	1.27535e-158	-1
518	CHLtm	-6.05756	0.02917	-2.25768	-3.53566	58.3656	22.6936	24.9513	11.0518	3.32938	0.978937	0	0	1
519	CHOLATEt	-0.0910549	-0.0404403	-0.0624675	-0.0227719	0.0208115	0.000635934	0.0631034	1.01018	-6.61808	1	0	0	1
520	CHOLATEt2	0.0264601	0.0470828	0.0371924	0.00148562	66.4792	20.3778	20.3406	546.903	9.09778	0.998306	0	0	1
521	CHOLATEt3	1.96668	5.8913	4.07359	3.06409	6.79339	4.89268	0.819089	0.201073	0.264324	0.411675	4.14926e-223	5.62288e-223	1
522	CHOLD2m	0.0233054	0.0490573	0.0372078	0.0275554	59.4428	26.0645	26.0273	699.511	9.45226	0.999119	0	0	1
523	CHOLK	0.00192477	58.4137	14.7417	0.0348202	59.6185	17.9625	3.22081	0.218483	0.285086	0.246336	3.70779e-81	4.41702e-81	1
524	CHOLPtg	-68.9346	-0.00699489	-21.6721	-96.3052	-0.00398244	-25.7725	-4.10033	-0.189198	0.249989	-0.0872784	1.37871e-11	1.46525e-11	0
525	CHOLPtl	-8.59509	-0.000461346	-3.69968	-7.1604	-0.00052689	-2.0898	1.60988	0.43514	-0.824036	0.364133	5.24612e-175	6.84164e-175	1
526	CHOLt4	-0.0740252	-0.0409707	-0.0584618	-0.0663841	-0.0239755	-0.0436294	0.0148324	0.253711	-0.422194	0.609739	0	0	1
527	CHOLtg	52.8316	279.9	168.463	63.8607	216.28	126.214	-42.2493	-0.250793	-0.416563	-0.518835	0	0	-1
528	CHOLtn	-0.00131689	0.0655373	0.0352334	0.0238357	0.0573204	0.0397705	0.00453708	0.128772	0.174754	0.0830883	1.23002e-10	1.30369e-10	0
529	CHOLtr	111.355	295.796	209.227	0.00164622	180.924	79.2032	-130.024	-0.621448	-1.40144	-0.965855	0	0	-1
530	CHOLtu	-401.347	-10.2187	-181.521	657.666	904.474	789.333	970.855	5.34843	2.12049	1	0	0	1
531	CHSTEROLSULT	2.87137	6.03059	4.52327	0.0794421	6.28306	2.70042	-1.82285	-0.402994	-0.744183	-0.615205	0	0	-1
532	CHSTEROLt1	26.5982	308.135	171.671	-550.212	-130.621	-336.613	-508.284	-2.96081	0.97145	-1	0	0	-1
533	CHSTEROLt2	280.695	710.695	468.938	70.9634	522.375	268.2	-200.738	-0.42807	-0.80609	-0.884312	0	0	-1
534	CHSTEROLt3	-832.26	-460.719	-601.661	-49.3354	266.612	92.0173	693.678	1.15294	-2.70897	1	0	0	1
535	CHSTEROLtg	2.29166	7.52369	5.07836	1.0002	5.73981	2.63174	-2.44662	-0.481774	-0.948347	-0.814169	0	0	-1
536	CHTNASE	3.37784e-05	10.5628	2.29061	0.000723418	4.76988	1.93929	-0.351319	-0.153374	-0.240203	0.103781	9.1075e-16	9.78705e-16	0
537	CHTNASEe	147.364	259.203	210.115	168.034	237.158	204.008	-6.10745	-0.0290672	-0.0425566	-0.129456	1.16002e-23	1.27014e-23	0
538	CITMCOAHm	6.77624	90.1964	39.2199	0.487457	69.907	23.1409	-16.079	-0.40997	-0.76114	-0.580935	0	0	-1
539	CITMCOALm	1.88241	63.9747	28.2408	0.0030375	48.5641	11.9847	-16.2561	-0.575626	-1.23659	-0.717711	0	0	-1
540	CITRtm	213.024	657.868	465.788	112.227	495.239	319.935	-145.853	-0.313132	-0.541895	-0.731821	0	0	-1
541	CITt4_2	-0.0995645	-0.0314666	-0.0755795	-0.0785233	-0.0149891	-0.050027	0.0255525	0.338087	-0.595288	0.732791	0	0	1
542	CITtam	-636.217	-194.446	-441.193	419.017	805.746	591.239	1032.43	2.34009	0.42233	1	0	0	1
543	CITtbm	768.734	981.964	882.667	619.53	828.786	725.002	-157.664	-0.178623	-0.283883	-0.973777	0	0	-1
544	CK	31.0354	103.505	64.5832	0.0389482	65.6789	33.4063	-31.1769	-0.48274	-0.951039	-0.916376	0	0	-1
545	CKc	0.0494771	58.7322	29.2327	17.1021	64.716	35.8487	6.61597	0.226321	0.294336	0.1879	5.52817e-48	6.32745e-48	0
546	CLFORtex	0.0292249	0.0607023	0.0476818	0.012395	0.0543752	0.0326663	-0.0150155	-0.314911	-0.545637	-0.7089	0	0	-1
547	CLHCO3tex2	0.593811	346.441	224.871	50.011	278.054	183.273	-41.5973	-0.184983	-0.295098	-0.388458	6.96569e-199	9.24804e-199	-1
548	CLI2tex	0.0220224	0.0371481	0.0287465	9.7546e-07	0.0141441	0.00432432	-0.0244221	-0.84957	-2.73284	-1	0	0	-1
549	CLOHtex2	676.418	927.977	791.493	619.655	794.599	715.551	-75.9421	-0.0959479	-0.145522	-0.684766	0	0	-1
550	CLOXAtex2	10.7897	178.159	103.904	0.929164	138.743	89.0218	-14.8821	-0.143229	-0.223019	-0.241514	4.38566e-78	5.2099e-78	-1
551	CLPNDCOAtx	-4.50113	14.2659	4.48861	12.782	52.3787	30.0279	25.5393	5.6898	2.74196	0.999848	0	0	1
552	CLPNDCPT1	1.04234	5.09229	2.97296	1.1977	7.49868	4.73199	1.75903	0.591677	0.670548	0.616425	0	0	1
553	CLPNDCPT2	1.04234	5.09229	2.97296	1.1977	7.49868	4.73199	1.75903	0.591677	0.670548	0.616425	0	0	1
554	CLPNDCRNt	-845.543	-89.1533	-565.615	-613.865	-148.293	-398.274	167.34	0.295855	-0.506056	0.660512	0	0	1
555	CLPNDt	-10.0743	23.4537	5.97325	-34.5737	14.22	-6.9088	-12.8821	-2.15662	0.209919	-0.563843	0	0	-1
556	CLS_hs	0.000127159	0.0444704	0.0182285	1.48131e-05	0.0354904	0.00819771	-0.0100308	-0.550281	-1.15291	-0.674279	0	0	-1
557	CMPACNAtg	26.4487	90.3998	53.5519	51.89	115.777	83.3114	29.7595	0.555714	0.637577	0.827916	0	0	1
558	CMPACNAtn	5.33533	73.8874	37.1281	103.393	203.799	142.586	105.458	2.84039	1.94125	1	0	0	1
559	CMPSAS	53.2	113.313	84.1722	15.6333	114.905	68.8384	-15.3338	-0.182172	-0.290131	-0.464089	5.86399e-283	8.26243e-283	-1
560	CMPSASn	5.33533	73.8874	37.1281	103.393	203.799	142.586	105.458	2.84039	1.94125	1	0	0	1
561	CO2ter	-121.578	-19.891	-63.6419	-443.971	-252.371	-336.601	-272.959	-4.28898	2.40299	-1	0	0	-1
562	CO2tg	-4.09169	-2.80198	-3.5666	-4.98712	-2.45096	-3.57742	-0.01082	-0.00303371	0.0043701	0.0409089	0.00153183	0.00157967	0
563	CO2tm	-638.777	-384.339	-506.439	-999.966	-781.784	-908.783	-402.344	-0.794458	0.843549	-1	0	0	-1
564	CO2tp	-216.334	-138.708	-171.831	-346.461	-137.596	-247.758	-75.9267	-0.441868	0.52794	-0.735703	0	0	-1
565	COAtg	-529.277	-173.203	-324.135	-481.806	-307.636	-391.578	-67.4438	-0.208074	0.272708	-0.526508	0	0	-1
566	COAtl	24.256	46.1844	34.8619	22.8884	59.9446	43.8442	8.98232	0.257654	0.330735	0.564834	0	0	1
567	COAtm	352.939	791.069	573.908	393.86	717.739	554.953	-18.9553	-0.0330285	-0.0484547	-0.141305	7.04197e-28	7.79012e-28	0
568	COAtn	-0.0655373	0.00131689	-0.0352334	-0.0573204	-0.0238357	-0.0397705	-0.00453708	-0.128772	0.174754	-0.0830883	1.23002e-10	1.30369e-10	0
569	COAtp	-999.973	-698.539	-901.851	-448.464	-2.91922	-212.592	689.26	0.764272	-2.0848	1	0	0	1
570	COAtr	-145.656	293.439	35.099	-287.056	63.2092	-74.0491	-109.148	-3.10972	1.07705	-0.51813	0	0	-1
571	COKECBESr	21.9434	362.968	172.803	247.638	420.879	321.512	148.709	0.860567	0.895743	0.793339	0	0	1
572	COQ3m	1.00149	1.83915	1.33963	1.00077	1.80285	1.36429	0.0246644	0.0184114	0.0263204	0.0597533	3.68906e-06	3.853e-06	0
573	COQ5m	1.00149	1.83915	1.33963	1.00077	1.80285	1.36429	0.0246644	0.0184114	0.0263204	0.0597533	3.68906e-06	3.853e-06	0
574	COQ6m	1.00149	1.83915	1.33963	1.00077	1.80285	1.36429	0.0246644	0.0184114	0.0263204	0.0597533	3.68906e-06	3.853e-06	0
575	COQ7m	1.00149	1.83915	1.33963	1.00077	1.80285	1.36429	0.0246644	0.0184114	0.0263204	0.0597533	3.68906e-06	3.853e-06	0
576	CORE2GTg	1.00065	2.1564	1.47109	1.06732	2.06066	1.57025	0.0991536	0.0674013	0.0941027	0.224271	1.37139e-67	1.61412e-67	1
577	CORE3GTg	1.48376	3.51748	2.54268	1.00686	2.65985	1.62797	-0.914705	-0.359741	-0.643273	-0.824598	0	0	-1
578	CORE4GTg	1.48376	3.51748	2.54268	1.00686	2.65985	1.62797	-0.914705	-0.359741	-0.643273	-0.824598	0	0	-1
579	CORE5GTg	0.570366	3.95626	2.17452	0.000201638	1.56704	0.526745	-1.64778	-0.757765	-2.04552	-0.947039	0	0	-1
580	CORE6GTg	1.77016e-05	0.709154	0.258832	0.232554	1.44993	0.823652	0.56482	2.18219	1.67002	0.875092	0	0	1
581	CORE7GTg	0.00822772	2.60603	1.04723	0.0014937	3.0901	1.02736	-0.0198721	-0.0189758	-0.0276394	-0.0352242	0.00636649	0.00653732	0
582	CORE8GTg	2.57557	5.79773	4.09638	0.00432351	0.91133	0.305367	-3.79102	-0.925454	-3.74573	-1	0	0	-1
583	COt	3.79143	8.27451	5.79191	1.00006	4.08014	1.91084	-3.88107	-0.670085	-1.59983	-0.996165	0	0	-1
584	COUCOAFm	0.00248078	12.9064	4.20232	0.0043389	13.8543	6.44006	2.23775	0.532503	0.61589	0.373206	9.87427e-184	1.29747e-183	1
585	COUMARINte	0.00116973	29.8779	8.45761	0.0287899	50.8814	19.6952	11.2376	1.3287	1.21952	0.480062	1.27981e-302	1.83274e-302	1
586	CREATt4_2_r	-690.04	-412.847	-593.734	-594.072	-284.168	-460.303	133.431	0.224732	-0.367233	0.8855	0	0	1
587	CREATtmdiffir	31.0354	103.505	64.5832	0.0389482	65.6789	33.4063	-31.1769	-0.48274	-0.951039	-0.916376	0	0	-1
588	CRMPte	-125.588	73.5982	-37.1186	-110.231	24.3281	-34.6691	2.44946	0.0659901	-0.0984903	0.0582191	6.50274e-06	6.78635e-06	0
589	CRNCAR3tp	360.33	610.883	464.294	322.884	513.339	414.45	-49.8436	-0.107354	-0.163839	-0.427542	1.79784e-240	2.46406e-240	-1
590	CRNCARtp	0.0155037	255.373	72.4584	262.314	453.857	366.352	293.894	4.05603	2.33801	1	0	0	1
591	CRNt	-43.5844	296.288	155.961	-171.539	280.485	75.5796	-80.3815	-0.515395	-1.04512	-0.430375	1.21763e-243	1.67122e-243	-1
592	CRNtHa	35.669	256.364	146.931	0.404272	184.959	85.8273	-61.1038	-0.415867	-0.775631	-0.697051	0	0	-1
593	CRNtim	-260.375	68.009	-78.003	-614.165	19.7384	-421.54	-343.537	-4.40415	2.43407	-0.874613	0	0	-1
594	CRNtuNa	96.5245	312.694	206.267	22.3066	301.969	165.512	-40.7548	-0.197583	-0.317575	-0.312999	7.77926e-130	9.76668e-130	-1
595	CRNtx	-414.649	-146.361	-296.417	-358.489	-78.395	-203.724	92.6932	0.312712	-0.541014	0.7036	0	0	1
596	CRTNsyn	0.00360846	60.6592	19.2301	0.00928115	79.2213	22.8383	3.60821	0.187634	0.24809	0.0720655	2.3802e-08	2.50299e-08	0
597	CRTSLt	90.5685	462.68	285.606	714.787	999.992	848.342	562.736	1.97032	1.57062	1	0	0	1
598	CRTSLtm	-0.000233013	-7.09589e-05	-0.000153567	-0.00140242	-0.000446082	-0.000873767	-0.0007202	-4.68979	2.50838	-1	0	0	-1
599	CRTSLtr	90.45	462.573	285.491	-81.9825	203.121	84.7178	-200.773	-0.703256	-1.75271	-0.965783	0	0	-1
600	CRTSTRNt	-0.0869017	27.6533	9.79113	-0.0995572	10.9569	5.1458	-4.64533	-0.474443	-0.928081	-0.28176	1.38341e-105	1.6943e-105	-1
601	CRTSTRNtm	9.52073e-05	27.7329	9.87478	-0.00128702	11.0559	5.24291	-4.63188	-0.469061	-0.913382	-0.280077	2.37182e-104	2.90115e-104	-1
602	CRVNCtr	270.817	558.026	417.453	313.438	757.623	509.091	91.6383	0.219518	0.286311	0.429268	2.11725e-242	2.90485e-242	1
603	CSAPASEly	1.57053	4.44464	2.92922	2.02622	6.27019	3.93322	1.00401	0.342756	0.425197	0.63108	0	0	1
604	CSBPASEly	4.72201	7.28132	6.21848	2.28368	7.02958	5.18311	-1.03537	-0.166499	-0.262743	-0.666956	0	0	-1
605	CSCPASEly	4.19334	9.56382	6.14276	7.0228	11.9643	9.27502	3.13225	0.509909	0.594462	0.848771	0	0	1
606	CSDPASEly	4.2313	7.14472	5.68932	0.561354	6.83372	3.08719	-2.60213	-0.457371	-0.881963	-0.879737	0	0	-1
607	CSEPASEly	2.67157	6.88229	4.66556	2.41094	9.28967	5.37397	0.708403	0.151837	0.203936	0.174159	1.80346e-41	2.03825e-41	0
608	CSm	1.00882	73.157	33.5448	1.00025	139.581	67.4128	33.8679	1.00963	1.00693	0.453289	4.84712e-270	6.76313e-270	1
609	CSNAT2m	-50.4769	228.304	80.3838	-314.487	-10.8927	-154.725	-235.108	-2.92482	0.944726	-0.999365	0	0	-1
610	CSNAT2x	-60.602	164.458	42.9281	-336.715	-83.7982	-218.443	-261.371	-6.08857	2.34726	-1	0	0	-1
611	CSNAT3x	515.353	768.963	635.984	517.741	779.113	616.362	-19.6218	-0.0308527	-0.0452122	-0.154743	4.22837e-33	4.71598e-33	0
612	CSNATer	-869.625	-506.536	-654.122	-640.565	-201.299	-396.341	257.781	0.394087	-0.722817	0.974655	0	0	1
613	CSNATm	-777.712	-420.919	-612.531	-770.491	-429.996	-598.471	14.0603	0.0229545	-0.0335023	0.108046	5.8282e-17	6.28153e-17	0
614	CSNATp	-44.163	383.876	73.7146	-2.31646	709.635	435.124	361.41	4.90283	2.56141	0.866529	0	0	1
615	CSNATr	-576.172	-272.05	-440.062	-999.852	-683.515	-891.273	-451.211	-1.02533	1.01816	-1	0	0	-1
616	CSNt	0.101395	112.152	44.2048	16.0696	256.607	100.496	56.2908	1.27341	1.18486	0.612037	0	0	1
617	CSPG_At	1.61969	2.60513	2.01363	1.00019	1.73012	1.23764	-0.775994	-0.38537	-0.702209	-0.998355	0	0	-1
618	CSPG_Atly	1.57053	4.44464	2.92922	2.02622	6.27019	3.93322	1.00401	0.342756	0.425197	0.63108	0	0	1
619	CSPG_Bt	1.00091	1.7099	1.30088	1.00002	1.80791	1.3019	0.00102268	0.000786142	0.00113372	-0.0155105	0.229612	0.232153	0
620	CSPG_Btly	4.72201	7.28132	6.21848	2.28368	7.02958	5.18311	-1.03537	-0.166499	-0.262743	-0.666956	0	0	-1
621	CSPG_Ct	7.45643e-06	1.17369	0.392712	1.001	1.79995	1.28486	0.892148	2.27176	1.71007	0.984178	0	0	1
622	CSPG_Ctly	4.19334	9.56382	6.14276	7.0228	11.9643	9.27502	3.13225	0.509909	0.594462	0.848771	0	0	1
623	CSPG_Dt	5.56208e-05	0.600374	0.180646	1.00006	1.55709	1.23002	1.04938	5.80904	2.76745	1	0	0	1
624	CSPG_Dtly	4.2313	7.14472	5.68932	0.561354	6.83372	3.08719	-2.60213	-0.457371	-0.881963	-0.879737	0	0	-1
625	CSPG_Et	1.03195	2.48784	1.62014	2.00568	3.00387	2.40979	0.789647	0.487394	0.572787	0.894262	0	0	1
626	CSPG_Etly	2.67157	6.88229	4.66556	2.41094	9.28967	5.37397	0.708403	0.151837	0.203936	0.174159	1.80346e-41	2.03825e-41	0
627	CTPtn	5.33533	73.8874	37.1281	103.393	203.799	142.586	105.458	2.84039	1.94125	1	0	0	1
628	CYANt	97.8396	296.972	200.28	111.566	308.996	206.319	6.0389	0.0301522	0.0428575	0.0719241	2.53477e-08	2.66447e-08	0
629	CYANtm	0.00214243	62.5518	20.7291	0.30771	221.248	134.708	113.979	5.49847	2.7001	0.958495	0	0	1
630	CYSALANaEx	0.00326729	231.678	125.719	88.15	193.289	146.878	21.1595	0.168309	0.224422	0.223145	6.24853e-67	7.34143e-67	1
631	CYSASNNaEx	0.00562571	70.2731	26.5839	0.0179859	129.763	62.0506	35.4667	1.33414	1.22289	0.648286	0	0	1
632	CYSGLNNaEx	0.0211614	109.211	41.7383	58.8271	199.291	134.729	92.9903	2.22794	1.69061	0.985979	0	0	1
633	CYSGLTH	-558.471	-98.5058	-385.183	-89.6259	409.349	105.255	490.438	1.27326	-1.87166	1	0	0	1
634	CYSGLUexR	481.101	925.428	686.001	-473.863	-268.487	-388.323	-1074.32	-1.56607	-0.820952	-1	0	0	-1
635	CYSGLYexR	-136.576	627.106	262.536	0.0196022	0.0921577	0.0513211	-262.485	-0.999805	-12.3207	-0.867	0	0	-1
636	CYSO	29.0418	46.6946	36.6303	16.285	30.7704	22.5625	-14.0677	-0.384047	-0.699107	-0.999046	0	0	-1
637	CYSSERNaEx	0.0180338	142.113	65.5746	0.0148026	151.815	51.8307	-13.7439	-0.209591	-0.339329	-0.237448	1.53811e-75	1.8231e-75	-1
638	CYSt4	115.162	323.445	210.361	0.0574656	218.745	92.2399	-118.121	-0.561516	-1.18941	-0.74861	0	0	-1
639	CYSTA	587.425	775.704	658.217	474.638	769.163	599.693	-58.5241	-0.0889132	-0.13434	-0.381624	5.09372e-192	6.73402e-192	-1
640	CYStec	-761.491	462.15	-319.481	-640.074	-199.439	-375.367	-55.8855	-0.174926	0.232569	0.191427	9.80756e-50	1.12523e-49	0
641	CYSTGLUex	66.8601	288.976	176.017	265.98	512.926	403.711	227.694	1.29359	1.19761	0.999845	0	0	1
642	CYSTHRNaEx	0.0208123	122.016	48.8474	44.0605	258.087	147.533	98.6857	2.02028	1.59468	0.891707	0	0	1
643	CYSTSERex	0.0169526	0.0387354	0.0283078	0.0714146	0.0910004	0.0799143	0.0516065	1.82305	1.49725	1	0	0	1
644	CYTD	0.0156275	0.0287329	0.0230643	0.0157094	0.0352855	0.0268313	0.00376702	0.163327	0.218257	0.435517	1.90409e-249	2.62838e-249	1
645	CYTDK1	1.00929	137.885	40.9367	44.6321	188.408	113.207	72.2708	1.76543	1.4675	0.832357	0	0	1
646	CYTDK2m	0.000609624	7.46093	2.42626	0.00851197	16.3622	7.73858	5.31231	2.1895	1.67333	0.836162	0	0	1
647	CYTDn	8.67929e-06	0.0279931	0.0140278	1.43624e-06	0.0139237	0.004082	-0.0099458	-0.709007	-1.78094	-0.638644	0	0	-1
648	CYTDt	-955.959	-798.905	-894.218	-898.491	-574.094	-741.039	153.179	0.1713	-0.271078	0.977472	0	0	1
649	CYTDt4	0.00128199	87.2471	47.5329	0.0271238	133.581	61.8819	14.3491	0.301877	0.380593	0.268521	4.4887e-96	5.44022e-96	1
650	CYTDtl	0.00162309	25.3232	6.79688	0.0187105	34.8454	16.7838	9.98691	1.46934	1.30412	0.681797	0	0	1
651	CYTDtm	0.000609624	7.46093	2.42626	0.00851197	16.3622	7.73858	5.31231	2.1895	1.67333	0.836162	0	0	1
652	CYTDtn	8.67929e-06	0.0279931	0.0140278	1.43624e-06	0.0139237	0.004082	-0.0099458	-0.709007	-1.78094	-0.638644	0	0	-1
653	CYTK10	-527.237	-149.644	-343.156	-433.647	-258.028	-349.01	-5.85453	-0.0170609	0.024406	0.032781	0.0111157	0.0113885	0
654	CYTK10n	-500.15	-289.725	-381.207	467.681	763.337	634.228	1015.44	2.66374	0.734427	1	0	0	1
655	CYTK11	507.199	990.109	696.35	287.557	513.463	400.337	-296.013	-0.425092	-0.798596	-0.99999	0	0	-1
656	CYTK11n	1.14848	344.932	182.631	-463.023	-322.536	-392.056	-574.687	-3.14672	1.10213	-1	0	0	-1
657	CYTK12	61.3637	299.474	189.782	-363.99	-155.187	-268.708	-458.489	-2.41588	0.501699	-1	0	0	-1
658	CYTK12n	258.025	543.533	380.825	133.634	294.907	216.671	-164.155	-0.43105	-0.813626	-0.988532	0	0	-1
659	CYTK13	-793.564	-328.654	-549.918	487.812	798.657	676.738	1226.66	2.23061	0.299379	1	0	0	1
660	CYTK13n	-427.199	-156.144	-324.812	1.01111	121.529	40.8844	365.696	1.12587	-2.98998	1	0	0	1
661	CYTK14	99.3764	261.013	193.722	-833.765	-537.236	-667.438	-861.16	-4.44534	1.78465	-1	0	0	-1
662	CYTK14n	15.1585	177.829	113.417	-617.883	-349.684	-477.687	-591.103	-5.21178	2.07443	-1	0	0	-1
663	CYTK1m	0.176349	28.1493	11.6362	4.36373	24.2306	14.7603	3.12404	0.268475	0.343095	0.299175	8.62007e-119	1.07031e-118	1
664	CYTK1n	208.046	612.222	465.009	-446.106	-235.213	-352.926	-817.935	-1.75897	-0.397892	-1	0	0	-1
665	CYTK2n	247.798	453.109	361.58	141.29	412.024	258.786	-102.795	-0.284293	-0.482559	-0.741847	0	0	-1
666	CYTK3	-0.0999986	-0.0726525	-0.0893887	-0.0691064	-0.029907	-0.0451997	0.044189	0.494347	-0.983779	1	0	0	1
667	CYTK3n	-325.182	-98.6581	-206.305	779.377	955.012	859.615	1065.92	5.16673	2.05892	1	0	0	1
668	CYTK4	-0.090868	-0.0181609	-0.0558935	-0.0253103	0.0278473	0.00719598	0.0630894	1.12874	-2.95742	0.998602	0	0	1
669	CYTK4n	-762.217	-373.242	-622.404	-717.918	-505.971	-618.571	3.83299	0.00615836	-0.00891211	0.183733	5.88321e-46	6.7157e-46	0
670	CYTK5	-329.287	-129.778	-235.14	-267.12	-35.9487	-187.481	47.659	0.202683	-0.326776	0.371272	7.44651e-182	9.76773e-182	1
671	CYTK5n	-327.327	-1.23231	-150.755	355.802	796.416	517.026	667.781	4.42957	1.77803	1	0	0	1
672	CYTK6	-542.82	-348.18	-436.469	-151.312	-1.00079	-44.3953	392.073	0.898285	-3.2974	1	0	0	1
673	CYTK6n	255.552	641.286	423.141	-855.862	-657.209	-769.742	-1192.88	-2.81912	0.863237	-1	0	0	-1
674	CYTK7	-722.688	-474.31	-592.46	759.316	955.316	854.994	1447.45	2.44313	0.529198	1	0	0	1
675	CYTK7n	-771.645	-400.561	-583.985	-662.47	-387.156	-554.368	29.6172	0.0507157	-0.0750879	0.177042	8.51192e-43	9.66021e-43	0
676	CYTK8	814.502	999.807	894.145	-628.276	-265.224	-447.703	-1341.85	-1.50071	-0.997966	-1	0	0	-1
677	CYTK8n	798.672	999.994	926.155	229.471	583.537	405.767	-520.388	-0.56188	-1.1906	-1	0	0	-1
678	CYTK9	-984.188	-650.491	-778.207	329.072	622.339	458.944	1237.15	1.58974	-0.761837	1	0	0	1
679	CYTK9n	-829.212	-486.887	-698.357	1.02179	280.342	120.015	818.372	1.17185	-2.54075	1	0	0	1
680	D_3AIBt	72.3211	300.081	173.577	0.150797	327.159	178.384	4.80727	0.0276953	0.0394125	0.0919948	1.03754e-12	1.1051e-12	0
681	D3AIBTm	-0.0959046	-0.00560193	-0.0574772	-0.0976618	-0.05144	-0.0700644	-0.0125872	-0.218995	0.285692	-0.262339	8.66161e-92	1.04487e-91	-1
682	DADA	24.4351	246.373	136.77	20.927	249.038	142.531	5.76078	0.0421203	0.0595218	0.079925	5.99462e-10	6.33972e-10	0
683	DADAe	185.981	406.912	306.275	154.873	437.78	264.296	-41.9794	-0.137064	-0.212675	-0.408241	1.94713e-219	2.62925e-219	-1
684	DADNK	1.04156	27.7068	10.9522	0.0134171	1.59831	0.557024	-10.3952	-0.94914	-4.29734	-0.997688	0	0	-1
685	DADNt4	-631.11	-222.909	-459.97	235.133	597.299	377.792	837.762	1.82134	-0.283948	1	0	0	1
686	DAG_HSter	44.2918	65.155	56.0862	26.6198	97.3819	56.5851	0.498834	0.00889405	0.0127747	-0.0280565	0.0297723	0.0304297	0
687	DAGK_hs	239.822	409.191	332.207	12.7273	284.191	176.464	-155.742	-0.468811	-0.912704	-0.985732	0	0	-1
688	DAGKn_hs	1.00326	63.7199	32.8583	47.0612	202.751	110.529	77.6706	2.3638	1.75009	0.992696	0	0	1
689	DAGt	-999.994	-790.92	-922.434	-999.977	-865.93	-960.57	-38.1364	-0.0413432	0.0584457	-0.30603	3.32079e-124	4.14952e-124	0
690	DALAOXx	0.00226521	0.00962773	0.00513104	0.0327585	0.0610855	0.046697	0.041566	8.10088	3.18601	1	0	0	1
691	DALAt2r	-718.203	-4.74298	-430.421	-764.848	-447.925	-620.255	-189.834	-0.441043	0.527114	-0.611074	0	0	-1
692	DALAxt	0.00226521	0.00962773	0.00513104	0.0327585	0.0610855	0.046697	0.041566	8.10088	3.18601	1	0	0	1
693	DARGOp	8.79268e-07	0.0150547	0.00581789	0.0182634	0.0254065	0.0211443	0.0153265	2.63437	1.8617	1	0	0	1
694	DASCBH	1.17798	10.6361	6.30899	0.234037	6.45387	3.10153	-3.20746	-0.508395	-1.02443	-0.713182	0	0	-1
695	DASCBR	773.259	957.534	856.442	0.0348289	155.618	52.1733	-804.269	-0.939081	-4.03697	-1	0	0	-1
696	DASPO1p	0.0380162	0.0516635	0.0431757	0.0158122	0.0268802	0.0218119	-0.0213637	-0.49481	-0.985101	-1	0	0	-1
697	DATPtn	0.0115882	33.6397	10.6623	0.0339673	33.1235	10.4207	-0.241647	-0.0226636	-0.0330729	0.0654217	4.03656e-07	4.2276e-07	0
698	DCIm	-55.1669	-1.05764	-20.3167	-173.388	-38.0802	-93.3938	-73.077	-3.59689	2.20066	-0.997465	0	0	-1
699	DCK1m	-998.693	-742.737	-874.874	-973.146	-691.992	-835.978	38.896	0.0444589	-0.0656102	0.281761	1.38019e-105	1.69075e-105	0
700	DCK1n	-253.785	312.532	38.0877	-420.434	-99.0585	-280.889	-318.976	-8.3748	2.8826	-0.928971	0	0	-1
701	DCK2n	-469.877	97.2562	-153.155	-9.17016	303.451	168.531	321.686	2.10039	0.13802	0.969199	0	0	1
702	DCSPTN1COAtx	-3.934	7.3356	1.52232	-21.3203	-3.2552	-13.5663	-15.0886	-9.91157	3.15568	-0.999955	0	0	-1
703	DCSPTN1CPT1	5.45675	22.3085	13.4428	5.57394	33.9503	17.7186	4.27585	0.318078	0.398435	0.284827	7.45117e-108	9.15419e-108	1
704	DCSPTN1CPT2	5.45675	22.3085	13.4428	5.57394	33.9503	17.7186	4.27585	0.318078	0.398435	0.284827	7.45117e-108	9.15419e-108	1
705	DCSPTN1CRNt	-714.326	-237.03	-458.173	50.6774	582.149	328.898	787.072	1.71785	-0.478252	1	0	0	1
706	DCSPTN1t	0.945813	22.6296	12.7257	-8.10345	14.8726	1.984	-10.7417	-0.844095	-2.68126	-0.843984	0	0	-1
707	DCT	0.0123418	0.0419305	0.0258821	0.0248583	0.0641166	0.0448498	0.0189677	0.732848	0.793145	0.808635	0	0	1
708	DCTPtn	47.8335	189.649	116.414	49.3248	184.819	121.332	4.91814	0.042247	0.0596972	0.0770931	2.35472e-09	2.48309e-09	0
709	DCYTD	0.00258843	0.0508217	0.0349132	8.68062e-07	0.0130111	0.00404259	-0.0308706	-0.88421	-3.11042	-0.968541	0	0	-1
710	DCYTDn	0.0571991	0.0962251	0.0801111	0.0297321	0.0457276	0.038396	-0.0417151	-0.520716	-1.06105	-1	0	0	-1
711	DCYTt	-999.999	-896.013	-969.332	-999.895	-797.736	-944.474	24.8582	0.0256446	-0.03748	0.300713	5.3836e-120	6.69712e-120	0
712	DDPGAm	26.2339	131.493	73.665	71.2528	214.686	146.352	72.6873	0.986727	0.990394	0.926218	0	0	1
713	DEBRISOQUINEt	0.00698495	0.0126533	0.00944829	0.00505508	0.0106811	0.00807868	-0.00136961	-0.144958	-0.225933	-0.607339	0	0	-1
714	DECDPtm	2.0069	3.41859	2.5658	2.12828	3.44177	2.68795	0.122152	0.0476077	0.0670985	0.208252	1.56795e-58	1.81901e-58	0
715	DEDOLP1_L	0.000122686	0.488371	0.177048	0.000207041	0.756249	0.224693	0.0476456	0.269112	0.343819	0.101989	2.79988e-15	3.00575e-15	0
716	DEDOLP2_L	0.000122686	0.488371	0.177048	0.000207041	0.756249	0.224693	0.0476456	0.269112	0.343819	0.101989	2.79988e-15	3.00575e-15	0
717	DEDOLR_L	0.000122686	0.488371	0.177048	0.000207041	0.756249	0.224693	0.0476456	0.269112	0.343819	0.101989	2.79988e-15	3.00575e-15	0
718	DESAT16_2	1.00088	14.9276	7.29039	1.0028	8.62707	4.41957	-2.87083	-0.393782	-0.722091	-0.628316	0	0	-1
719	DESAT18_10	0.000767071	31.6063	8.11506	0.0266428	34.5452	17.0804	8.96532	1.10478	1.07367	0.568335	0	0	1
720	DESAT18_3	1.00736	24.8214	8.00394	18.2542	47.1306	34.004	26.0001	3.24841	2.08692	0.983448	0	0	1
721	DESAT18_4	9.08173	36.1837	23.8142	1.12134	15.2525	6.61404	-17.2002	-0.722265	-1.84822	-0.975201	0	0	-1
722	DESAT18_5	1.00036	30.7697	6.56722	1.00016	20.5495	6.86177	0.294557	0.0448526	0.0632994	0.0313005	0.015335	0.0157039	0
723	DESAT18_6	0.00379763	30.1832	8.74679	28.6095	79.005	53.5373	44.7905	5.12079	2.61372	0.999978	0	0	1
724	DESAT18_7	5.08039e-05	4.49936	1.02584	0.363485	6.32221	3.47375	2.44791	2.38626	1.75969	0.840308	0	0	1
725	DESAT18_8	0.0191933	49.0605	19.7417	0.0147629	37.2457	14.3442	-5.39744	-0.273403	-0.460773	-0.255153	6.22451e-87	7.468e-87	-1
726	DESAT18_9	1.02128	33.4026	11.8775	1.001	32.1771	10.0192	-1.8583	-0.156456	-0.245465	-0.198426	2.63987e-53	3.04689e-53	0
727	DESAT20_1	15.3674	31.1336	24.1528	7.0253	15.9025	11.3246	-12.8282	-0.531127	-1.09273	-0.9998	0	0	-1
728	DESAT20_2	1.07467	26.5435	10.1959	1.00131	6.72925	3.09438	-7.10156	-0.696508	-1.72027	-0.82446	0	0	-1
729	DESAT22_1p	3.64585	17.6314	10.9393	22.6235	38.8115	29.8946	18.9553	1.73277	1.45036	1	0	0	1
730	DESAT22_2p	0.00151392	19.1868	8.8056	14.3217	52.9579	31.3229	22.5173	2.55716	1.83073	0.991306	0	0	1
731	DESAT24_1	0.0270703	4.98329	2.74487	0.00910034	3.58004	1.4047	-1.34016	-0.488244	-0.966472	-0.603175	0	0	-1
732	DGAT	1.00108	2.8645	1.41995	0.00509643	2.82674	0.986718	-0.433237	-0.305106	-0.525135	-0.451441	7.32132e-268	1.02059e-267	-1
733	DGCHOLte	478.167	999.962	835.675	-162.862	128.334	-8.67246	-844.348	-1.01038	-6.59036	-1	0	0	-1
734	DGCHOLtx	0.0466449	0.0789475	0.0617014	0.080477	0.116543	0.0962724	0.034571	0.560296	0.64182	1	0	0	1
735	DGK2m	103.541	280.735	182.54	227.428	424.382	327.432	144.892	0.793756	0.842984	0.97819	0	0	1
736	DGNSKm	152.693	319.484	229.317	228.607	432.918	331.608	102.292	0.446072	0.532139	0.86749	0	0	1
737	DGSNt	644.921	927.475	792.72	-612.82	-391.349	-516.902	-1309.62	-1.65206	-0.616921	-1	0	0	-1
738	DGSNtm	152.693	319.484	229.317	228.607	432.918	331.608	102.292	0.446072	0.532139	0.86749	0	0	1
739	DGTPtn	0.0085283	44.1652	13.5864	0.00710764	27.6935	7.40687	-6.17956	-0.454833	-0.875231	-0.45695	2.19196e-274	3.06528e-274	-1
740	DGULND	-947.173	-647.131	-774.377	-626.856	-402.286	-511.697	262.68	0.339215	-0.597746	1	0	0	1
741	DHAAt1r	429.601	639.531	544.822	-314.938	-88.689	-219.404	-764.226	-1.40271	-1.31219	-1	0	0	-1
742	DHCHOLESTANATEtm	-0.0109003	0.000261401	-0.00564911	-0.0099039	-0.00112446	-0.00637298	-0.000723873	-0.128139	0.173945	-0.221003	1.09471e-65	1.2849e-65	-1
743	DHCR241r	9.3119e-05	0.389669	0.139963	1.02485	1.96251	1.38887	1.2489	8.9231	3.31079	1	0	0	1
744	DHCR242r	578.589	845.858	715.262	706.19	851.075	777.7	62.4385	0.0872947	0.120743	0.578023	0	0	1
745	DHCR243r	0.00152762	35.2132	12.1741	1.04237	36.706	21.4734	9.29927	0.763855	0.818732	0.548479	0	0	1
746	DHCR71r	15.1564	80.8791	45.4659	9.79131	91.5149	50.1074	4.64158	0.102089	0.140241	0.149283	6.36722e-31	7.07172e-31	0
747	DHCR72r	203.499	455.471	279.814	391.246	594.509	498.109	218.295	0.780142	0.831992	0.982984	0	0	1
748	DHCRD1	124.256	417.175	282.04	434.688	768.049	607.164	325.123	1.15276	1.10618	1	0	0	1
749	DHCRD2	92.2492	254.4	179.695	1.00329	94.7349	43.1541	-136.541	-0.759848	-2.05798	-0.999998	0	0	-1
750	DHDPBMTm	2.0069	3.41859	2.5658	2.12828	3.44177	2.68795	0.122152	0.0476077	0.0670985	0.208252	1.56795e-58	1.81901e-58	0
751	DHEASt	-516.29	-232.085	-358.366	-806.738	-461.129	-626.078	-267.713	-0.747039	0.804912	-0.997654	0	0	-1
752	DHEAStr	-30.4222	-0.00878554	-9.06308	-33.5945	-0.00127717	-11.0433	-1.98018	-0.218488	0.285093	-0.114812	5.96053e-19	6.44908e-19	0
753	DHEASULT	3.17733	7.3694	5.24016	1.41833	9.94544	6.16246	0.922295	0.176005	0.233894	0.261285	4.55491e-91	5.49096e-91	1
754	DHEAtr	-0.185912	30.2249	8.86673	-0.158713	33.4373	10.8845	2.01779	0.227569	0.295804	0.118185	5.48471e-20	5.94943e-20	0
755	DHFtl	-26.6105	-10.5802	-17.6365	-16.8599	-1.88729	-7.67247	9.96404	0.564967	-1.2008	0.954558	0	0	1
756	DHFtm	-41.5396	161.7	47.301	86.6162	307.47	215.131	167.83	3.54812	2.18527	0.964654	0	0	1
757	DHORD9	1.01801	80.4004	25.8596	1.01714	24.3801	11.5369	-14.3226	-0.553861	-1.16444	-0.317356	2.02905e-133	2.55317e-133	-1
758	DHPM1	96.5897	256.378	183.62	1.05975	187.203	88.9512	-94.6684	-0.515568	-1.04563	-0.925767	0	0	-1
759	DHPM2	0.0110634	0.0279089	0.019346	0.00987216	0.0320079	0.0182186	-0.00112748	-0.0582796	-0.0866292	-0.167553	1.63524e-38	1.83891e-38	0
760	DHPR2	422.615	593.021	514.468	223.411	362.78	300.242	-214.225	-0.416402	-0.776953	-1	0	0	-1
761	DIDPtn	168.965	449.71	319.632	581.529	862.484	728.521	408.889	1.27925	1.18856	1	0	0	1
762	DIGALSGALSIDEtg	-3.27635	-1.31816	-2.14148	-9.56288	-1.03516	-4.56688	-2.4254	-1.13258	1.0926	-0.599149	0	0	-1
763	DIGALSIDEtg	-0.99599	2.78894	1.19188	-18.9738	7.98562	-4.26975	-5.46163	-4.58236	1.84091	-0.407735	6.73086e-219	9.08533e-219	-1
764	DIGALSIDEtl	0.158972	6.63722	3.70703	9.32889	54.1663	32.1562	28.4492	7.67438	3.11676	1	0	0	1
765	DINt	-677.4	-426.49	-539.236	-111.71	282.345	55.0509	594.287	1.10209	-3.29208	1	0	0	1
766	DITPtn	-449.71	-168.965	-319.632	-862.484	-581.529	-728.521	-408.889	-1.27925	1.18856	-1	0	0	-1
767	DKMPPD	0.0055878	0.0133326	0.00967682	0.00686573	0.0128071	0.00973304	5.62226e-05	0.00581003	0.00835784	-0.00238125	0.853673	0.85464	0
768	D_LACt2	178.362	418.166	301.372	-954.306	-650.742	-845.155	-1146.53	-3.80436	1.48767	-1	0	0	-1
769	D_LACtm	-111.792	-1.00841	-49.0282	-378.512	-141.252	-273.508	-224.48	-4.57859	2.4799	-1	0	0	-1
770	DLNLCGCPT1	-961.531	-560.511	-779.538	-201.833	251.648	56.4894	836.027	1.07247	-3.78657	1	0	0	1
771	DLNLCGCPT2	18.0811	65.0528	43.1773	7.82801	45.9974	26.9706	-16.2067	-0.375352	-0.678886	-0.760803	0	0	-1
772	DLNLCGCRNt	-138.743	311.97	83.2495	-36.3075	470.806	186.868	103.619	1.24468	1.16651	0.507282	0	0	1
773	DLNLCGt	-31.2858	19.9664	-3.93732	-21.4704	17.7928	-2.93244	1.00488	0.255219	-0.425112	0.0170981	0.185394	0.18766	0
774	DM_13_cis_oretn_n_	0.0142223	90.9332	33.1063	0.0122867	59.0475	22.32	-10.7862	-0.325806	-0.568764	-0.183482	7.76847e-46	8.86487e-46	0
775	DM_13_cis_retn_n_	166.738	471.987	309.317	61.7403	324.182	181.432	-127.884	-0.413442	-0.769653	-0.695856	0	0	-1
776	DM_Asn_X_Ser_Thr_ly_	124.492	348.509	241.9	102.741	350.508	230.158	-11.7415	-0.0485387	-0.0717832	-0.116312	2.08039e-19	2.25228e-19	0
777	DM_avite2_c_	804.203	999.989	919.002	77.056	251.303	156.79	-762.211	-0.82939	-2.55123	-1	0	0	-1
778	DM_bvite_c_	378.705	587.658	449.269	240.844	648.384	465.572	16.3033	0.0362885	0.0514257	0.250386	8.7352e-84	1.04436e-83	0
779	DM_core5_g_	80.2493	491.655	298.429	270.208	474.59	380.028	81.5986	0.273427	0.348716	0.339616	1.68494e-152	2.15809e-152	1
780	DM_core7_g_	492.385	680.134	576.074	0.00206651	104.909	29.6389	-546.435	-0.94855	-4.28069	-1	0	0	-1
781	DM_core8_g_	345.801	653.477	502.117	0.00527416	193.886	65.7699	-436.347	-0.869015	-2.93252	-1	0	0	-1
782	DM_datp_m_	38.4451	98.7418	74.211	60.3572	160.026	120.199	45.9885	0.619699	0.695726	0.969891	0	0	1
783	DM_datp_n_	0.00297966	33.6389	10.648	0.0088398	33.0884	10.4063	-0.241732	-0.0227021	-0.0331297	0.0656174	3.7274e-07	3.90419e-07	0
784	DM_dctp_m_	18.4398	62.2027	38.9515	61.4289	139.666	106.866	67.9149	1.74358	1.45606	0.999999	0	0	1
785	DM_dctp_n_	0.000277658	4.70697	1.33645	0.000160074	24.6946	8.96377	7.62732	5.70716	2.7457	0.846683	0	0	1
786	DM_dem2emgacpail_prot_hs_r_	0.00583222	4.60731	2.35677	0.00355546	29.4237	11.444	9.0872	3.85579	2.27971	0.340763	1.61534e-153	2.07045e-153	1
787	DM_dgpi_prot_hs_r_	1.18087	4.50934	2.6425	9.99441	15.5743	12.4709	9.82842	3.71936	2.23859	1	0	0	1
788	DM_dgtp_m_	122.994	245.078	176.825	259.116	394.282	336.093	159.268	0.900709	0.926538	1	0	0	1
789	DM_dgtp_n_	0.00204745	44.1482	13.5757	0.000431331	27.6671	7.39606	-6.17962	-0.455198	-0.876196	-0.45719	1.13331e-274	1.58547e-274	-1
790	DM_dsT_antigen_g_	1.7836e-06	0.275351	0.0850547	0.0371552	0.826722	0.409345	0.32429	3.81273	2.26685	0.881781	0	0	1
791	DM_dttp_m_	89.845	266.458	183.446	94.5606	288.596	204.463	21.0172	0.114569	0.156486	0.37245	5.36419e-183	7.04415e-183	1
792	DM_dttp_n_	4.81237	54.7021	27.2085	0.000261686	89.6959	42.6409	15.4324	0.56719	0.64818	0.397822	1.74415e-208	2.33582e-208	1
793	DM_ethamp_r_	218.718	417.798	333.754	544.437	813.027	690.354	356.601	1.06845	1.04855	1	0	0	1
794	DM_gncore2_g_	685.021	860.849	775.355	412.964	685.73	558.768	-216.587	-0.279339	-0.472607	-1	0	0	-1
795	DM_gpi_sig_er_	165.166	478.619	351.41	525.081	687.439	592.334	240.924	0.685594	0.753257	1	0	0	1
796	DM_hretn_n_	223.319	502.351	351.031	0.000983624	112.226	39.6951	-311.336	-0.886919	-3.14457	-1	0	0	-1
797	DM_kdn_c_	73.1381	427.611	223.037	181.385	389.423	293.52	70.4835	0.316017	0.396178	0.409565	7.53653e-221	1.01884e-220	1
798	DM_m_em_3gacpail_prot_hs_r_	672.449	917.363	809.463	816.825	999.996	908.134	98.6716	0.121898	0.165941	0.78119	0	0	1
799	DM_melanin_c_	1.48659e-06	0.0264319	0.0121138	0.00880852	0.041312	0.0263466	0.0142328	1.17493	1.12097	0.783218	0	0	1
800	DM_mem2emgacpail_prot_hs_r_	609.574	834.253	721.63	193.542	359.666	264.68	-456.95	-0.633219	-1.44701	-1	0	0	-1
801	DM_n5m2masn_g_	765.53	999.952	912.352	391.253	693.467	570.893	-341.458	-0.374262	-0.676369	-1	0	0	-1
802	DM_oretn_n_	5.26194	104.82	56.1166	0.0119265	141.334	51.8263	-4.29034	-0.076454	-0.114744	-0.13238	1.14176e-24	1.25416e-24	0
803	DM_Ser_Thr_ly_	0.00198786	15.6498	5.94747	31.3421	49.0714	41.0297	35.0822	5.89868	2.78632	1	0	0	1
804	DM_Ser_Gly_Ala_X_Gly_ly_	28.3839	262.604	156.835	1.03179	420.456	159.104	2.26889	0.0144667	0.0207215	-0.19725	1.07214e-52	1.23678e-52	0
805	DM_sprm_c_	667.411	871.586	758.357	632.397	886.136	762.318	3.96061	0.00522261	0.00751503	0.0421108	0.00110756	0.00114303	0
806	DM_sTn_antigen_g_	0.00295528	5.77481	1.77555	1.76501	4.05769	2.82466	1.0491	0.59086	0.669807	0.44412	2.58727e-259	3.58685e-259	1
807	DM_T_antigen_g_	0.850183	3.22497	1.56506	1.82931	3.27501	2.51835	0.95329	0.609108	0.686261	0.823983	0	0	1
808	DM_yvite_c_	186.262	578.549	341.761	285.987	691.986	465.071	123.31	0.360808	0.444464	0.592828	0	0	1
809	DMANTIPYRINEte	-88.0309	-0.00688765	-19.0277	-82.8305	-0.0125275	-29.9881	-10.9604	-0.576026	0.656291	-0.265141	1.01763e-93	1.22983e-93	-1
810	DMATTx	1.01062	6.75386	3.92967	8.49881	14.518	12.2974	8.36773	2.12937	1.64587	1	0	0	1
811	DMGDHm	0.00760697	0.0234136	0.0163989	2.06672e-06	0.00874524	0.00438731	-0.0120116	-0.732463	-1.90219	-0.999741	0	0	-1
812	DMGtm	0.00760697	0.0234136	0.0163989	2.06672e-06	0.00874524	0.00438731	-0.0120116	-0.732463	-1.90219	-0.999741	0	0	-1
813	DMHPTCRNCPT2	-5.42716	-1.00073	-2.1362	-8.07184	-1.00473	-3.20005	-1.06385	-0.498011	0.583049	-0.458075	9.95399e-276	1.39345e-275	-1
814	DMHPTCRNt	142.013	607.56	334.806	-671.336	79.492	-268.94	-603.746	-1.80327	-0.316039	-1	0	0	-1
815	DMHPTCRNte	1.00073	5.42716	2.1362	1.00473	8.07184	3.20005	1.06385	0.498011	0.583049	0.458075	9.95399e-276	1.39345e-275	1
816	DMNONCOACRNCPT1	-156.606	67.5078	-35.8473	89.2869	345.055	225.258	261.105	7.28382	2.65164	1	0	0	1
817	DMNONCRNCPT2	2.92797	10.8883	7.08081	3.4068	12.6775	6.81527	-0.265541	-0.0375015	-0.0551439	-0.128744	2.02425e-23	2.21389e-23	0
818	DMNONCRNt	15.1915	577.683	272.544	418.708	893.212	660.149	387.605	1.42218	1.2763	0.978492	0	0	1
819	DNADtn	-14.9296	60.1552	11.1112	-15.9588	74.401	15.7049	4.59371	0.413431	0.499201	0.00590762	0.647262	0.648915	0
820	DNDPt10m	0.553369	201.123	70.6348	137.123	332.869	247.103	176.469	2.49833	1.80666	0.976613	0	0	1
821	DNDPt11m	74.7933	241.336	140.949	0.00384757	123.384	53.2449	-87.7037	-0.622239	-1.40445	-0.974924	0	0	-1
822	DNDPt12m	6.15753	41.399	25.0856	0.00662699	23.8939	10.947	-14.1387	-0.563616	-1.19633	-0.82594	0	0	-1
823	DNDPt13m	89.5514	211.245	150.169	43.5134	146.681	93.9431	-56.2256	-0.374416	-0.676725	-0.852336	0	0	-1
824	DNDPt14m	151.196	283.576	215.907	42.9262	416.937	227.858	11.9506	0.0553505	0.0777222	0.128311	2.83705e-23	3.10156e-23	0
825	DNDPt15m	0.0175969	47.1236	16.3164	0.0150002	63.7263	23.963	7.64661	0.468646	0.554487	0.182635	1.97834e-45	2.2556e-45	0
826	DNDPt16m	0.0187847	100.076	46.2084	56.7352	205.268	136.545	90.3367	1.95498	1.56315	0.969808	0	0	1
827	DNDPt17m	0.00407063	78.4415	37.3909	118.769	234.756	188.461	151.07	4.04028	2.33351	1	0	0	1
828	DNDPt18m	0.000595843	20.9862	10.5909	3.90198	24.3413	14.0905	3.49953	0.330427	0.41189	0.312811	1.10781e-129	1.38968e-129	1
829	DNDPt19m	20.3834	54.728	35.3546	0.196364	55.5642	29.5827	-5.77189	-0.163257	-0.257144	-0.237612	1.21651e-75	1.44208e-75	-1
830	DNDPt1m	2.60866e-05	1.40305	0.388013	5.62407	8.88224	7.55963	7.17162	18.483	4.28414	1	0	0	1
831	DNDPt20m	47.1	100.747	78.2736	0.0079542	38.2574	18.7786	-59.4951	-0.760091	-2.05944	-1	0	0	-1
832	DNDPt21m	0.00188698	13.9619	4.36329	33.2402	49.3443	42.2413	37.878	8.68106	3.27516	1	0	0	1
833	DNDPt23m	0.0318401	184.091	87.9432	0.000714959	71.8535	27.912	-60.0312	-0.682614	-1.65569	-0.738511	0	0	-1
834	DNDPt24m	20.3234	216.912	127.893	86.4656	418.373	240.317	112.424	0.879053	0.910006	0.70781	0	0	1
835	DNDPt25m	0.02976	145.87	52.3136	0.00666164	71.4765	28.504	-23.8096	-0.455133	-0.876023	-0.373615	3.9423e-184	5.18338e-184	-1
836	DNDPt28m	133.943	336.597	236.419	187.494	416.89	337.198	100.779	0.426271	0.512248	0.894316	0	0	1
837	DNDPt2m	0.0276251	8.58762	4.31196	0.00220926	11.3963	6.48113	2.16917	0.503059	0.587902	0.507592	0	0	1
838	DNDPt30m	0.0136379	79.2825	29.8892	0.00833473	61.0962	22.6616	-7.22754	-0.241811	-0.399371	-0.206748	1.02602e-57	1.18913e-57	-1
839	DNDPt31m	0.0172014	96.0048	38.3656	109.63	260.83	197.13	158.765	4.1382	2.36126	1	0	0	1
840	DNDPt32m	201.059	444.553	332.64	0.140478	296.261	198.227	-134.413	-0.404079	-0.746808	-0.938137	0	0	-1
841	DNDPt37m	42.1734	164.839	110.708	7.13843	177.161	88.7048	-22.0036	-0.198753	-0.319681	-0.364766	1.31046e-175	1.70944e-175	-1
842	DNDPt38m	228.133	341.614	282.096	306.17	510.209	415.318	133.222	0.472256	0.558028	0.996748	0	0	1
843	DNDPt39m	4.75436	54.0983	31.7689	17.2051	77.526	46.9567	15.1878	0.478071	0.563715	0.506988	0	0	1
844	DNDPt3m	0.0798273	58.5809	32.8727	0.000274563	36.8346	11.8613	-21.0114	-0.639176	-1.47063	-0.756717	0	0	-1
845	DNDPt40m	167.675	300.129	237.752	0.0160213	123.571	38.8139	-198.938	-0.836746	-2.61481	-1	0	0	-1
846	DNDPt41m	43.0817	109.626	68.0773	0.000639131	82.1781	28.883	-39.1943	-0.575732	-1.23695	-0.765243	0	0	-1
847	DNDPt42m	4.35096	20.6027	11.4399	6.8084	11.6865	9.15985	-2.28003	-0.199305	-0.320676	-0.49611	0	0	-1
848	DNDPt43m	0.00364694	16.2694	4.8562	0.000336265	25.0417	4.9431	0.0868973	0.0178941	0.0255874	-0.13609	5.60185e-26	6.1738e-26	0
849	DNDPt44m	0.000101843	2.17228	0.668693	0.00655802	14.8689	7.26495	6.59626	9.86441	3.44154	0.874704	0	0	1
850	DNDPt45m	0.0569587	2.44096	0.968555	0.531621	1.85277	1.25459	0.286035	0.295322	0.37331	0.323491	1.50358e-138	1.90008e-138	1
851	DNDPt46m	0.00696883	55.0368	16.1576	0.010607	49.3577	11.9882	-4.16947	-0.25805	-0.430605	-0.129587	1.0463e-23	1.14586e-23	0
852	DNDPt47m	0.000283284	28.6628	11.566	0.00157952	54.8829	28.0312	16.4652	1.42359	1.27715	0.71704	0	0	1
853	DNDPt48m	0.00249765	4.97966	1.85628	9.78042	24.7406	17.3451	15.4888	8.34402	3.22404	1	0	0	1
854	DNDPt49m	0.000639847	38.8917	10.7994	0.0672379	61.7047	35.0487	24.2494	2.24545	1.69842	0.800275	0	0	1
855	DNDPt4m	0.00459054	72.0336	29.0214	0.0502878	184.923	82.3231	53.3017	1.83664	1.50418	0.730119	0	0	1
856	DNDPt50m	0.000904497	10.073	4.64448	11.9079	41.2735	31.4963	26.8518	5.78145	2.76159	1	0	0	1
857	DNDPt51m	2.85222	7.71638	4.97608	0.000793463	8.26131	3.59126	-1.38482	-0.278296	-0.47052	-0.357321	1.34951e-168	1.75219e-168	-1
858	DNDPt52m	0.0642042	22.7983	8.40399	41.9821	95.8108	70.5432	62.1392	7.394	3.06936	1	0	0	1
859	DNDPt53m	3.39077	7.67688	5.83625	4.66343e-05	1.63394	0.655751	-5.1805	-0.887642	-3.15382	-1	0	0	-1
860	DNDPt54m	0.0119214	6.17898	3.32105	2.36861	21.1855	11.9437	8.62264	2.59635	1.84654	0.919759	0	0	1
861	DNDPt55m	0.00962246	2.25567	0.662681	0.0144543	2.12334	1.1475	0.48482	0.731603	0.792109	0.463733	1.57784e-282	2.22261e-282	1
862	DNDPt56m	0.000738727	1.23704	0.80783	0.523556	3.31418	1.57667	0.768839	0.951734	0.964756	0.652054	0	0	1
863	DNDPt57m	0.00322284	4.63004	2.32999	4.7444	9.82046	7.4044	5.07441	2.17787	1.66806	1	0	0	1
864	DNDPt58m	0.0435598	5.81018	2.80488	0.0476067	2.09917	1.20185	-1.60302	-0.571514	-1.22268	-0.508748	0	0	-1
865	DNDPt59m	0.00408554	56.3669	21.0572	21.5886	72.0449	47.7161	26.6589	1.26602	1.18016	0.857088	0	0	1
866	DNDPt5m	0.0347696	74.949	30.7534	0.0451218	87.2889	38.4615	7.70809	0.250642	0.322669	0.224569	9.16638e-68	1.0796e-67	1
867	DNDPt60m	0.0106415	116.11	43.992	89.5028	177.393	135.528	91.5362	2.08075	1.62328	0.99224	0	0	1
868	DNDPt61m	0.0115524	33.2016	11.2778	14.938	112.834	70.8103	59.5325	5.27871	2.65047	0.974814	0	0	1
869	DNDPt62m	0.00237696	14.238	4.04368	1.01955	20.5645	10.8407	6.797	1.6809	1.42272	0.737002	0	0	1
870	DNDPt63m	14.8724	47.0291	26.291	0.00396039	16.5976	5.43795	-20.8531	-0.793163	-2.27344	-0.999722	0	0	-1
871	DNDPt6m	4.69531	23.1874	15.6833	0.00324302	16.5776	6.71298	-8.97034	-0.571967	-1.22421	-0.857665	0	0	-1
872	DNDPt7m	0.00246775	59.9022	23.008	0.0103169	47.4657	22.738	-0.270015	-0.0117357	-0.0170311	0.0133378	0.301572	0.303923	0
873	DOGULNO1	1.17798	10.6361	6.30899	0.234037	6.45387	3.10153	-3.20746	-0.508395	-1.02443	-0.713182	0	0	-1
874	DOLGLCP_Lter	18.4857	76.4063	42.1243	9.21088	77.283	36.0776	-6.04672	-0.143545	-0.22355	-0.275055	1.03514e-100	1.26004e-100	-1
875	DOLGPP_Ler	21.775	81.5436	44.8009	16.8386	93.6159	47.6354	2.83446	0.0632679	0.0885051	0.069724	6.64719e-08	6.97902e-08	0
876	DOLICHOL_Lter	0.0212398	2.12938	0.605239	0.736682	8.09146	4.08879	3.48355	5.75566	2.7561	0.944759	0	0	1
877	DOLICHOL_Uter	0.00109625	10.9948	5.5759	2.38178	7.60868	4.82865	-0.747255	-0.134015	-0.207586	-0.218031	5.55461e-64	6.49233e-64	-1
878	DOLK_L	3.24908e-05	2.06267	0.564782	0.323884	8.02029	3.9179	3.35312	5.93702	2.79432	0.895398	0	0	1
879	DOLK_U	0.00109625	10.9948	5.5759	2.38178	7.60868	4.82865	-0.747255	-0.134015	-0.207586	-0.218031	5.55461e-64	6.49233e-64	-1
880	DOLMANP_Uter	84.4384	129.025	110.835	30.6521	130.682	71.9952	-38.8397	-0.350428	-0.62244	-0.650438	0	0	-1
881	DOLPGT3_Ler	0.0212398	2.12938	0.605239	0.736682	8.09146	4.08879	3.48355	5.75566	2.7561	0.944759	0	0	1
882	DOLPGT3_Uer	0.00109625	10.9948	5.5759	2.38178	7.60868	4.82865	-0.747255	-0.134015	-0.207586	-0.218031	5.55461e-64	6.49233e-64	-1
883	DOLPMT3_Uer	84.4384	129.025	110.835	30.6521	130.682	71.9952	-38.8397	-0.350428	-0.62244	-0.650438	0	0	-1
884	DOLPMT4_Ler	9.31453	45.9773	24.1583	0.0180861	43.7418	16.266	-7.89233	-0.326691	-0.57066	-0.458357	4.58524e-276	6.42224e-276	-1
885	DOLPMT4_Uer	75.7579	125.116	105.259	24.9429	127.752	67.1665	-38.0924	-0.361893	-0.648129	-0.596842	0	0	-1
886	DOPABMO	4.02816	31.1455	17.2026	35.1143	78.2068	52.8352	35.6326	2.07135	1.61887	1	0	0	1
887	DOPACHRMISO	0.00921326	0.0250826	0.0170538	0.00275027	0.0265926	0.016804	-0.000249753	-0.014645	-0.0212845	0.00286763	0.824231	0.825477	0
888	DOPAMT	184.11	343.323	274.849	0.0495786	212.053	90.9125	-183.936	-0.669227	-1.59609	-0.999224	0	0	-1
889	DOPAQNISO1	29.9515	232.676	113.033	19.2814	168.665	84.0938	-28.9391	-0.256024	-0.426672	-0.373401	6.36274e-184	8.36372e-184	-1
890	DOPASFt	0.0467125	1.60102	0.729524	5.62643e-05	6.29196	2.19309	1.46357	2.0062	1.58794	0.498789	0	0	1
891	DOPASULT	0.0467125	1.60102	0.729524	5.62643e-05	6.29196	2.19309	1.46357	2.0062	1.58794	0.498789	0	0	1
892	DOPAt4_2_r	-0.0999988	-0.0702073	-0.0882934	-0.0751047	-0.0305151	-0.0531172	0.0351762	0.398401	-0.733126	0.999138	0	0	1
893	DOPAtu	363.052	667.07	523.601	-70.1393	204.943	70.6341	-452.967	-0.8651	-2.89003	-1	0	0	-1
894	DOPAVESSEC	0.000722915	0.00090659	0.000791959	0.000121771	0.00021083	0.000182994	-0.000608965	-0.768935	-2.11363	-1	0	0	-1
895	DORNOp	0.0130624	0.0262556	0.0202512	0.00587317	0.0156535	0.0116655	-0.00858565	-0.423958	-0.795755	-0.983038	0	0	-1
896	DPCOAtl	24.256	46.1844	34.8619	22.8884	59.9446	43.8442	8.98232	0.257654	0.330735	0.564834	0	0	1
897	DPGase	1.00069	11.9204	4.15663	15.6791	41.1256	28.8061	24.6495	5.93016	2.79289	1	0	0	1
898	DPGM	1.00069	11.9204	4.15663	15.6791	41.1256	28.8061	24.6495	5.93016	2.79289	1	0	0	1
899	DPHMBDCm	2.0069	3.41859	2.5658	2.12828	3.44177	2.68795	0.122152	0.0476077	0.0670985	0.208252	1.56795e-58	1.81901e-58	0
900	DPMVDx	39.2219	53.3985	47.2265	34.8219	53.1814	42.9823	-4.24419	-0.0898687	-0.135853	-0.628325	0	0	-1
901	DPPS	2.0069	3.41859	2.5658	2.12828	3.44177	2.68795	0.122152	0.0476077	0.0670985	0.208252	1.56795e-58	1.81901e-58	0
902	DRIBt	-539.023	-317.609	-414.875	-136.635	110.387	20.5552	435.43	1.04955	-4.3351	1	0	0	1
903	DRPA	0.000738078	54.6318	19.9948	898.153	999.998	972.696	952.701	47.6474	5.60429	1	0	0	1
904	DSAT	0.00294426	44.3172	12.7172	0.000169368	43.2346	16.3613	3.64401	0.286541	0.363497	0.172293	1.26775e-40	1.43111e-40	0
905	DTDPtn	-673.03	-324.507	-497.958	-363.456	-98.0084	-203.97	293.987	0.590386	-1.28766	0.998626	0	0	1
906	DTTPtn	346.339	689.284	525.181	113.357	445.535	246.626	-278.555	-0.530398	-1.09049	-0.986652	0	0	-1
907	DUDPtn	8.61748	19.4006	13.8899	-712.143	-469.624	-589.282	-603.172	-43.4253	5.40685	-1	0	0	-1
908	DUMPtn	-44.1051	-9.81942	-25.1346	-5.95345	-0.00670618	-3.05598	22.0786	0.878416	-3.03997	1	0	0	1
909	DURAD	-319.418	15.9018	-119.101	-662.628	-339.285	-507.035	-387.934	-3.25719	2.0899	-1	0	0	-1
910	DURAD2	200.464	650.428	369.384	65.4279	606.805	404.011	34.6262	0.0937402	0.12927	0.1368	3.11484e-26	3.43359e-26	0
911	DURIK1	1.04634	199.859	86.9295	305.983	519.289	417.796	330.866	3.80614	2.26488	1	0	0	1
912	DURIK1m	5.30224	48.6831	26.5047	0.0125704	52.2743	22.4238	-4.08087	-0.153968	-0.241216	-0.172057	1.62116e-40	1.82968e-40	0
913	DURIt	-999.962	-760.701	-910.674	-701.229	-269.887	-509.752	400.922	0.440247	-0.837139	1	0	0	1
914	DURItn	-0.0962251	-0.0571991	-0.0801111	-0.0457276	-0.0297321	-0.038396	0.0417151	0.520716	-1.06105	1	0	0	1
915	DUTPDPm	3.3069	7.35045	5.52796	1.05226	4.96575	2.59386	-2.9341	-0.530775	-1.09165	-0.983103	0	0	-1
916	DUTPDPn	9.81942	44.1051	25.1346	0.00670618	5.95345	3.05598	-22.0786	-0.878416	-3.03997	-1	0	0	-1
917	EAFLATOXINte	-33.8869	-1.00223	-11.7344	-39.8666	-1.00045	-17.583	-5.84868	-0.498424	0.583446	-0.35243	4.55288e-164	5.88686e-164	-1
918	EBASTINEOHte	-33.4568	-0.00853195	-12.1271	-36.9727	-0.000730237	-10.0589	2.06811	0.170537	-0.26975	0.157366	3.5672e-34	3.98276e-34	0
919	EBASTINEOHtr	0.00853195	33.4568	12.1271	0.000730237	36.9727	10.0589	-2.06811	-0.170537	-0.26975	-0.157366	3.5672e-34	3.98276e-34	0
920	EBASTINEte	0.00853195	33.4568	12.1271	0.000730237	36.9727	10.0589	-2.06811	-0.170537	-0.26975	-0.157366	3.5672e-34	3.98276e-34	0
921	EBASTINEtr	-33.4568	-0.00853195	-12.1271	-36.9727	-0.000730237	-10.0589	2.06811	0.170537	-0.26975	0.157366	3.5672e-34	3.98276e-34	0
922	EBP1r	1.00304	2.78294	1.70887	1.00108	1.52778	1.22353	-0.485339	-0.284012	-0.481992	-0.754851	0	0	-1
923	EBP2r	1.00027	2.05033	1.42926	2.28571	3.66482	2.93048	1.50122	1.05035	1.03587	1	0	0	1
924	ECOAH12m	1.00132	151.97	69.4071	16.9591	62.3556	39.9869	-29.4202	-0.423879	-0.795555	-0.110783	9.43036e-18	1.01836e-17	0
925	ECOAH1m	720.173	958.585	838.977	429.158	606.868	511.861	-327.116	-0.389898	-0.712878	-1	0	0	-1
926	ECOAH1x	-28.5936	-1.0092	-15.7617	-13.6921	-1.00168	-6.23394	9.5278	0.604489	-1.33821	0.632308	0	0	1
927	ECOAH9m	21.7579	78.1243	45.1282	-859.479	-608.879	-740.444	-785.572	-17.4076	4.03629	-1	0	0	-1
928	EHGLAT2m	1.0682	58.5529	24.259	20.7378	144.942	78.9139	54.6549	2.25297	1.70176	0.896583	0	0	1
929	EHGLATm	1.00116	104.367	49.406	16.5602	118.041	67.4384	18.0324	0.364983	0.448883	0.301702	8.98068e-121	1.11823e-120	1
930	EICOSTETCPT1	4.37648	23.1164	13.1717	2.25804	36.5867	17.5618	4.39006	0.333295	0.414996	0.269776	5.89488e-97	7.15431e-97	1
931	EICOSTETCPT2	4.37648	23.1164	13.1717	2.25804	36.5867	17.5618	4.39006	0.333295	0.414996	0.269776	5.89488e-97	7.15431e-97	1
932	EICOSTETCRNt	-991.704	-761.588	-895.898	214.692	774.374	461.817	1357.71	1.51548	-0.956015	1	0	0	1
933	EICOSTETt	-19.4459	7.92625	-2.13796	-28.2942	12.6531	-7.67151	-5.53355	-2.58824	1.84327	-0.328088	1.85765e-142	2.35539e-142	-1
934	ELAIDCPT1	-503.838	-173.151	-340.685	-403.574	134.886	-210.244	130.441	0.382878	-0.696373	0.558425	0	0	1
935	ELAIDCPT2	25.0992	245.43	153.007	-70.6316	136.04	22.6791	-130.328	-0.851778	-2.75416	-0.948948	0	0	-1
936	ELAIDCRNt	348.574	711.02	524.878	-47.1885	528.713	225.726	-299.152	-0.569945	-1.21741	-0.96976	0	0	-1
937	ELAIDt	-434.503	-74.009	-223.513	-390.581	-144.783	-280.305	-56.7924	-0.254091	0.326642	-0.371646	3.22901e-182	4.23817e-182	-1
938	ENGASE2ly	1.00023	4.89618	2.99216	0.000530239	1.97327	0.779272	-2.21289	-0.739562	-1.94099	-0.913918	0	0	-1
939	ENGASE3ly	1.39794	2.47911	1.86901	1.67476	2.96722	2.341	0.471995	0.252538	0.324854	0.719666	0	0	1
940	ENGASEly	1.00026	3.1734	1.65842	1.00008	3.2803	1.64855	-0.00986708	-0.00594968	-0.00860921	-0.0328415	0.0109677	0.011238	0
941	ESTRADIOLGLCt	-53.7077	9.75596	-8.04551	-83.5652	3.44932	-38.8709	-30.8254	-3.83137	2.27243	-0.743993	0	0	-1
942	ESTRADIOLGLCt2	5.57724	9.92783	7.41372	1.00866	6.265	3.41861	-3.99511	-0.538881	-1.11679	-0.996807	0	0	-1
943	ESTRADIOLGLCtr	-60.9905	-0.000779973	-15.4564	-88.461	-0.000438435	-42.2884	-26.8321	-1.73599	1.45206	-0.651411	0	0	-1
944	ESTRADIOLt	-202.954	148.278	-12.9878	-9.35571	201.261	94.2376	107.225	8.25584	2.85914	0.743989	0	0	1
945	ESTRADIOLtr	103.314	327.823	233.159	516.88	718.771	612.045	378.886	1.62501	1.39232	1	0	0	1
946	ESTRIOLGLCte	0.184249	9.4916	6.17682	1.03727	6.51798	3.53129	-2.64553	-0.4283	-0.806671	-0.69776	0	0	-1
947	ESTRIOLGLCtr	-9.4916	-0.184249	-6.17682	-6.51798	-1.03727	-3.53129	2.64553	0.4283	-0.806671	0.69776	0	0	1
948	ESTRIOLtr	-0.219359	89.4819	50.4255	12.2685	95.4767	56.7342	6.30878	0.125111	0.170067	0.173236	4.7454e-41	5.35975e-41	0
949	ESTRONEGLCt	4.51714	12.8589	9.00838	1.02911	5.51353	2.95395	-6.05442	-0.672088	-1.60862	-0.991668	0	0	-1
950	ESTRONEGLCtr	-12.8589	-4.51714	-9.00838	-5.51353	-1.02911	-2.95395	6.05442	0.672088	-1.60862	0.991668	0	0	1
951	ESTRONESt	-504.026	-99.7074	-319.879	-157.277	180.794	11.1573	331.037	1.03488	-4.84147	0.998385	0	0	1
952	ESTRONESt2	0.0178382	0.0268555	0.023096	0.0797291	94.8133	53.1436	53.1206	2299.99	11.168	1	0	0	1
953	ESTRONEtr	-386.319	-69.5377	-245.932	-841.487	-490.559	-693.322	-447.39	-1.81916	1.49526	-1	0	0	-1
954	ESTSULT	0.162294	3.79009	2.03735	7.70415e-06	1.91238	0.55803	-1.47932	-0.7261	-1.86828	-0.92481	0	0	-1
955	ETF	1.06884	66.7935	25.7223	1.00813	93.7992	29.1509	3.4286	0.133293	0.18052	0.0368218	0.00434427	0.00446603	0
956	ETFQO	1.06884	66.7935	25.7223	1.00813	93.7992	29.1509	3.4286	0.133293	0.18052	0.0368218	0.00434427	0.00446603	0
957	ETHAK	51.6702	159.211	105.854	59.7415	112.839	82.6254	-23.2286	-0.21944	-0.357418	-0.469726	8.04831e-290	1.1384e-289	-1
958	ETHP	0.012963	105.599	23.3565	1.00233	91.0255	32.9276	9.57107	0.409782	0.495472	0.260199	2.50064e-90	3.0111e-90	1
959	ETOHMO	0.000437539	0.000990954	0.000703246	8.63635e-05	0.000509776	0.00028903	-0.000414215	-0.589005	-1.28281	-0.988051	0	0	-1
960	ETOHtx	0.00808907	131.862	45.2955	0.000378364	52.7057	15.9067	-29.3888	-0.648823	-1.50973	-0.329995	4.28352e-144	5.43906e-144	-1
961	EX_10fthf[e]	58.8556	103.708	78.1661	8.95273	64.7176	39.5071	-38.659	-0.494576	-0.984433	-0.998737	0	0	-1
962	EX_10fthf5glu[e]	-29.2288	133.165	53.2128	-57.525	203.922	70.4279	17.215	0.323513	0.404372	0.124648	4.70106e-22	5.11877e-22	0
963	EX_10fthf6glu[e]	-104.352	171.916	5.30832	179.024	502.564	328.232	322.924	60.8336	5.95032	1	0	0	1
964	EX_10fthf7glu[e]	-245.776	-46.3726	-136.687	-538.928	-352.636	-438.167	-301.48	-2.20562	1.6806	-1	0	0	-1
965	EX_11_cis_retfa[e]	86.6827	428.113	227.345	165.031	503.774	364.279	136.934	0.602318	0.680161	0.737843	0	0	1
966	EX_13_cis_retnglc[e]	126.53	198.239	163.967	8.86115	106.187	50.815	-113.152	-0.69009	-1.69008	-1	0	0	-1
967	EX_1glyc_hs[e]	1.91702e-06	0.0131257	0.00508275	0.000694272	0.0117883	0.00640222	0.00131947	0.259597	0.332962	0.292121	2.3928e-113	2.95787e-113	1
968	EX_2425dhvitd2[e]	0.00471155	30.6691	12.9713	0.00612514	0.0155285	0.0102056	-12.9611	-0.999213	-10.3117	-0.9995	0	0	-1
969	EX_2425dhvitd3[e]	6.59067	13.8139	9.91639	2.22938	5.20036	3.84202	-6.07437	-0.612558	-1.36795	-1	0	0	-1
970	EX_24nph[e]	0.000652574	0.00624236	0.00373252	0.00163678	0.00461189	0.00314556	-0.000586966	-0.157257	-0.246836	-0.269279	1.31752e-96	1.59754e-96	-1
971	EX_25hvitd2[e]	307.804	663.72	519.861	69.5209	448.727	256.748	-263.113	-0.506122	-1.01777	-0.939691	0	0	-1
972	EX_25hvitd3[e]	0.00591647	7.75576	3.42696	1.02018	12.089	5.77401	2.34705	0.684878	0.752644	0.542092	0	0	1
973	EX_2hb[e]	-198.419	177.515	-9.53552	-572.863	-195.303	-382.281	-372.746	-39.0903	5.32518	-0.999999	0	0	-1
974	EX_2mcit[e]	0.0159856	81.4845	35.9447	110.632	312.77	220.675	184.731	5.13931	2.61808	1	0	0	1
975	EX_34dhoxpeg[e]	-156.202	-1.01274	-66.716	156.461	429.571	266.375	333.091	4.99268	1.99736	1	0	0	1
976	EX_34dhphe[e]	-562.709	-210.202	-391.26	-568.303	-93.8845	-314.972	76.2879	0.19498	-0.312903	0.292875	6.3643e-114	7.86908e-114	1
977	EX_35cgmp[e]	1.87927	6.31462	4.038	1.00139	5.13547	2.48431	-1.55369	-0.384766	-0.700794	-0.629087	0	0	-1
978	EX_3aib[e]	190.535	360.419	280.284	29.2463	330.107	191.052	-89.2328	-0.318365	-0.552929	-0.678661	0	0	-1
979	EX_3aib_D[e]	72.3211	300.081	173.577	0.150797	327.159	178.384	4.80727	0.0276953	0.0394125	0.0919948	1.03754e-12	1.1051e-12	0
980	EX_3mlda[e]	31.8747	54.2279	44.649	0.0128664	0.0275762	0.0198309	-44.6292	-0.999556	-11.1367	-1	0	0	-1
981	EX_4hdebrisoquine[e]	0.00698495	0.0126533	0.00944829	0.00505508	0.0106811	0.00807868	-0.00136961	-0.144958	-0.225933	-0.607339	0	0	-1
982	EX_4hphac[e]	0.0111176	0.0171316	0.0145978	2.02609e-05	0.00577166	0.00274	-0.0118578	-0.8123	-2.4135	-1	0	0	-1
983	EX_4mptnl[e]	32.9351	46.9801	38.9281	20.1262	29.9812	23.575	-15.3532	-0.394397	-0.723556	-1	0	0	-1
984	EX_4mtolbutamide[e]	8.17884e-07	0.00399637	0.00184531	0.00102867	32.2212	7.55441	7.55257	4092.85	11.9992	0.999648	0	0	1
985	EX_4nph[e]	-999.973	-730.837	-890.362	-968.191	-600.431	-811.642	78.7201	0.0884135	-0.133549	0.487822	0	0	1
986	EX_4nphsf[e]	0.0241071	5.26217	1.83191	0.00399721	1.2954	0.462111	-1.3698	-0.747743	-1.98703	-0.552067	0	0	-1
987	EX_4pyrdx[e]	0.000222651	6.69934	3.18806	0.000882845	6.75115	2.87589	-0.312169	-0.0979181	-0.14867	-0.124598	4.8802e-22	5.31219e-22	0
988	EX_5adtststerone[e]	-447.121	61.9098	-224.332	-783.373	-463.943	-630.324	-405.991	-1.80978	1.49046	-1	0	0	-1
989	EX_5adtststeroneglc[e]	0.000156095	2.89189	0.934116	4.29877	18.3846	12.905	11.9708	12.8151	3.78818	1	0	0	1
990	EX_5adtststerones[e]	432.687	755.557	608.278	759.706	999.458	875.766	267.488	0.439746	0.525814	1	0	0	1
991	EX_5dhf[e]	-11.8843	197.519	72.1094	85.3168	440.854	247.685	175.576	2.43485	1.78025	0.928596	0	0	1
992	EX_5fthf[e]	-407.143	-190.75	-325.818	-155.806	-9.81429	-91.8249	233.994	0.718172	-1.82711	1	0	0	1
993	EX_5homeprazole[e]	0.000115689	37.3128	12.4951	0.00118795	49.5952	13.5156	1.02056	0.0816766	0.113269	-0.0275851	0.0326308	0.0333257	0
994	EX_5htrp[e]	0.00241611	0.00327419	0.00285975	0.0016496	0.00326709	0.00238351	-0.000476239	-0.166532	-0.262801	-0.6762	0	0	-1
995	EX_5mthf[e]	614.289	999.936	883.404	172.568	830.757	527.44	-355.964	-0.402946	-0.744067	-0.955739	0	0	-1
996	EX_5thf[e]	246.373	537.486	392.413	-0.194578	197.414	83.9178	-308.495	-0.786149	-2.22533	-1	0	0	-1
997	EX_6dhf[e]	398.279	789.966	588.284	-343.855	-118.658	-207.825	-796.109	-1.35327	-1.50115	-1	0	0	-1
998	EX_6htststerone[e]	0.00235163	16.8684	7.27768	0.00107374	18.3854	5.56969	-1.70798	-0.234688	-0.38588	-0.249201	5.18649e-83	6.19317e-83	-1
999	EX_6thf[e]	-405.24	-171.087	-278.149	-55.4618	308.66	172.411	450.56	1.61985	-0.69	1	0	0	1
1000	EX_7dhf[e]	-823.14	-548.094	-675.966	-215.886	-0.0602333	-93.1448	582.821	0.862205	-2.8594	1	0	0	1
1001	EX_7thf[e]	-310.101	-0.00146332	-136.088	-383.428	-128.326	-280.684	-144.596	-1.06252	1.04441	-0.752832	0	0	-1
1002	EX_9_cis_retfa[e]	434.377	732.839	601.642	1.05819	207.878	98.9626	-502.68	-0.835513	-2.60395	-1	0	0	-1
1003	EX_abt[e]	152.212	543.445	383.616	0.00391706	162.669	60.0326	-323.583	-0.843509	-2.67584	-0.999932	0	0	-1
1004	EX_acetone[e]	298.487	484.474	406.253	122.671	406.179	238.828	-167.426	-0.412121	-0.766409	-0.939796	0	0	-1
1005	EX_acgalfucgalacgalfuc12gal14acglcgalgluside_hs[e]	0.000455441	0.00274977	0.00113276	0.000662021	0.00250412	0.00163979	0.000507031	0.447608	0.533671	0.558434	0	0	1
1006	EX_acgalfucgalacgalfucgalacglcgal14acglcgalgluside_hs[e]	5.30322e-06	0.000605493	0.000227196	4.68247e-09	0.000514669	0.000150236	-7.69597e-05	-0.338737	-0.596705	-0.38859	5.11615e-199	6.79333e-199	-1
1007	EX_ach[e]	-200.883	0.0497966	-81.4074	-102.009	0.0759295	-33.0383	48.369	0.59416	-1.30102	0.432483	5.16784e-246	7.11694e-246	1
1008	EX_acn13acngalgbside_hs[e]	1.60266e-05	2.98178	1.48305	0.207424	2.33276	1.22444	-0.258611	-0.174378	-0.276447	-0.196234	3.57767e-52	4.12254e-52	0
1009	EX_acn23acngalgbside_hs[e]	0.000224567	1.77238	0.794472	0.00124312	2.70302	1.05736	0.262892	0.330901	0.412404	0.242009	2.13633e-78	2.53926e-78	1
1010	EX_acnacngal14acglcgalgluside_hs[e]	0.00583497	2.34564	0.729137	0.00019457	3.84132	1.76777	1.03864	1.42447	1.27767	0.529593	0	0	1
1011	EX_acnacngalgbside_hs[e]	0.894857	3.03896	1.68367	0.0228076	0.846346	0.500793	-1.18288	-0.702559	-1.74932	-1	0	0	-1
1012	EX_acngalacglcgal14acglcgalgluside_hs[e]	0.129467	2.30065	0.954613	0.00838132	2.85393	1.16595	0.211334	0.221382	0.288515	0.129452	1.16401e-23	1.27424e-23	0
1013	EX_adp[e]	-394.445	-201.111	-298.881	-149.749	33.8589	-65.155	233.726	0.782004	-2.19763	1	0	0	1
1014	EX_adprbp[e]	-592.191	-244.438	-417.109	-534.916	-161.344	-328.286	88.8229	0.212949	-0.345471	0.555179	0	0	1
1015	EX_adrn[e]	-14.7506	2.53929	-6.62587	-9.64231	6.37968	-1.89333	4.73254	0.714252	-1.80719	0.697122	0	0	1
1016	EX_adrnl[e]	-917.16	-531.87	-716.151	-623.739	-485.389	-566.03	150.121	0.209622	-0.339385	0.877971	0	0	1
1017	EX_aflatoxin[e]	-33.8869	-1.00223	-11.7344	-39.8666	-1.00045	-17.583	-5.84868	-0.498424	0.583446	-0.35243	4.55288e-164	5.88686e-164	-1
1018	EX_ahandrostanglc[e]	18.2242	32.8545	27.2285	1.00207	7.38028	2.83257	-24.3959	-0.89597	-3.26493	-1	0	0	-1
1019	EX_ak2lgchol_hs[e]	-29.8211	25.1153	-7.63197	19.4021	68.6212	47.6416	55.2736	7.24237	2.64209	0.998677	0	0	1
1020	EX_ala_B[e]	413.699	734.438	599.763	744.282	983.017	904.41	304.647	0.507946	0.592585	1	0	0	1
1021	EX_ala_D[e]	212.704	825.271	590.409	609.504	943.69	776.047	185.639	0.314424	0.394431	0.713114	0	0	1
1022	EX_aldstrn[e]	0.342452	27.7353	10.2686	0.00364077	11.0599	5.24736	-5.02127	-0.488991	-0.968579	-0.342066	1.1177e-154	1.43382e-154	-1
1023	EX_amp[e]	277.826	565.264	404.204	-4.37857	410.233	202.466	-201.738	-0.499099	-0.997401	-0.923508	0	0	-1
1024	EX_andrstrn[e]	-875.805	-372.177	-626.646	-326.814	195.683	-16.6366	610.009	0.973451	-5.23522	1	0	0	1
1025	EX_andrstrnglc[e]	0.000281758	6.88266	2.22692	3.40036	8.44807	6.23217	4.00525	1.79856	1.48468	0.836575	0	0	1
1026	EX_antipyrene[e]	-88.0309	-0.00688765	-19.0277	-82.8305	-0.0125275	-29.9881	-10.9604	-0.576026	0.656291	-0.265141	1.01763e-93	1.22983e-93	-1
1027	EX_apnnox[e]	0.000944477	24.342	6.23151	5.89408e-05	25.2532	8.62407	2.39256	0.383946	0.468788	0.189231	1.21743e-48	1.3942e-48	0
1028	EX_appnn[e]	-24.342	-0.000944477	-6.23151	-25.2532	-5.89408e-05	-8.62407	-2.39256	-0.383946	0.468788	-0.189231	1.21743e-48	1.3942e-48	0
1029	EX_aprgstrn[e]	0.196996	140.703	64.0136	202.505	687.776	437.172	373.158	5.82936	2.77175	1	0	0	1
1030	EX_aqcobal[e]	-675.94	-405.005	-533.052	-840.276	-379.663	-575.036	-41.9834	-0.0787604	0.109374	-0.0671245	2.00243e-07	2.09865e-07	0
1031	EX_arach[e]	-154.319	70.982	-42.614	-73.2055	148.218	41.6573	84.2713	1.97755	-0.0327583	0.800679	0	0	1
1032	EX_arachd[e]	-182.04	254.172	-2.2998	-773.749	-257.467	-548.204	-545.904	-237.37	7.89706	-1	0	0	-1
1033	EX_ascb_L[e]	88.0284	567.886	338.062	-492.021	-316.011	-399.111	-737.173	-2.18058	0.239498	-1	0	0	-1
1034	EX_asp_D[e]	-0.0516635	-0.0380162	-0.0431757	-0.0268802	-0.0158122	-0.0218119	0.0213637	0.49481	-0.985101	1	0	0	1
1035	EX_atp[e]	-999.931	-928.037	-966.587	-999.996	-891.908	-971.275	-4.68774	-0.00484978	0.00697985	-0.221453	6.01335e-66	7.05964e-66	0
1036	EX_avite1[e]	-521.475	-244.392	-385.852	-650.157	-388.373	-525.636	-139.784	-0.362273	0.446016	-0.919118	0	0	-1
1037	EX_avite2[e]	-999.989	-804.203	-919.002	-251.303	-77.056	-156.79	762.211	0.82939	-2.55123	1	0	0	1
1038	EX_bhb[e]	302.746	653.846	477.001	-24.1521	522.166	222.193	-254.808	-0.534187	-1.10218	-0.890112	0	0	-1
1039	EX_bildglcur[e]	7.95866	37.8362	19.5348	16.4378	41.947	29.1462	9.61136	0.492011	0.577258	0.737599	0	0	1
1040	EX_bilglcur[e]	28.5033	92.0903	63.2419	16.3361	111.495	66.1066	2.86468	0.0452971	0.0639131	0.11783	7.07703e-20	7.67433e-20	0
1041	EX_bilirub[e]	-37.2265	0.165992	-14.8111	-84.0561	-21.8224	-55.1251	-40.3139	-2.72187	1.89603	-0.987704	0	0	-1
1042	EX_biocyt[e]	-183.107	-0.0118014	-66.9084	-246.999	-0.0268595	-105.123	-38.2143	-0.571143	0.651815	-0.371974	1.55479e-182	2.04096e-182	-1
1043	EX_bvite[e]	-587.658	-378.705	-449.269	-648.384	-240.844	-465.572	-16.3033	-0.0362885	0.0514257	-0.250386	8.7352e-84	1.04436e-83	0
1044	EX_camp[e]	1.00009	4.37471	2.87566	3.06148	10.2227	6.84189	3.96623	1.37925	1.2505	0.977277	0	0	1
1045	EX_caro[e]	-44.4672	-0.00418202	-19.9273	-22.543	-0.0196458	-7.60232	12.325	0.618497	-1.39023	0.645148	0	0	1
1046	EX_carveol[e]	0.00883961	36.0112	14.0312	0.000182943	51.317	16.6723	2.64117	0.188236	0.248822	0.0566754	1.13467e-05	1.18288e-05	0
1047	EX_chol[e]	74.0175	436.906	263.056	-896.746	-650.876	-756.197	-1019.25	-3.87466	1.52339	-1	0	0	-1
1048	EX_cholate[e]	1.988	5.90471	4.0697	-62.7156	6.76309	-15.5146	-19.5843	-4.81222	1.93063	-0.935375	0	0	-1
1049	EX_chsterol[e]	-999.962	-771.324	-920.633	-999.949	-739.421	-932.785	-12.1522	-0.0131998	0.0189187	-0.121986	3.44083e-21	3.73888e-21	0
1050	EX_chtn[e]	-418.852	-234.644	-324.215	-605.983	-441.594	-528.442	-204.227	-0.629914	0.704796	-1	0	0	-1
1051	EX_clpnd[e]	-12.4971	18.282	3.13137	-5.58659	37.7181	12.4338	9.30247	2.97073	1.98941	0.426188	5.77179e-239	7.90043e-239	1
1052	EX_cmp[e]	331.25	798.003	551.979	393.45	830.236	619.385	67.4059	0.122117	0.166223	0.386838	3.03107e-197	4.01919e-197	1
1053	EX_co[e]	3.79143	8.27451	5.79191	1.00006	4.08014	1.91084	-3.88107	-0.670085	-1.59983	-0.996165	0	0	-1
1054	EX_coumarin[e]	-29.8779	-0.00116973	-8.45761	-50.8814	-0.0287899	-19.6952	-11.2376	-1.3287	1.21952	-0.480062	1.27981e-302	1.83274e-302	-1
1055	EX_creat[e]	-93.1848	182.183	14.0526	-502.439	-316.511	-407.886	-421.939	-30.0257	4.85926	-1	0	0	-1
1056	EX_crmp_hs[e]	-125.588	73.5982	-37.1186	-110.231	24.3281	-34.6691	2.44946	0.0659901	-0.0984903	0.0582191	6.50274e-06	6.78635e-06	0
1057	EX_crn[e]	-999.985	-768.51	-909.363	-999.987	-687.255	-889.756	19.6065	0.0215607	-0.0314458	0.108906	3.30354e-17	3.5634e-17	0
1058	EX_crtsl[e]	-462.68	-90.5685	-285.606	-999.992	-714.787	-848.342	-562.736	-1.97032	1.57062	-1	0	0	-1
1059	EX_crtstrn[e]	-27.6533	0.0869017	-9.79113	-10.9569	0.0995572	-5.1458	4.64533	0.474443	-0.928081	0.28176	1.38341e-105	1.6943e-105	1
1060	EX_crvnc[e]	16.2121	375.821	225.263	-328.469	179.802	-98.1502	-323.413	-1.43571	-1.19855	-0.970505	0	0	-1
1061	EX_cspg_a[e]	-2.6822	0.432326	-0.915581	-5.11669	-0.973248	-2.69558	-1.78	-1.94412	1.55784	-0.896775	0	0	-1
1062	EX_cspg_b[e]	-6.24159	-3.44319	-4.91759	-5.71387	-1.05905	-3.8812	1.03639	0.210751	-0.341448	0.665635	0	0	1
1063	EX_cspg_c[e]	-8.83536	-3.58242	-5.75005	-10.9033	-5.82514	-7.99015	-2.2401	-0.38958	0.474649	-0.784178	0	0	-1
1064	EX_cspg_d[e]	-7.06541	-3.7497	-5.50867	-5.60049	0.768401	-1.85716	3.65151	0.662865	-1.5686	0.967	0	0	1
1065	EX_cspg_e[e]	-5.35384	-0.699239	-3.04542	-6.81675	-0.400708	-2.96418	0.0812442	0.0266775	-0.0390102	0.116812	1.46106e-19	1.5834e-19	0
1066	EX_cyan[e]	-296.972	-97.8396	-200.28	-308.996	-111.566	-206.319	-6.0389	-0.0301522	0.0428575	-0.0719241	2.53477e-08	2.66447e-08	0
1067	EX_dag_hs[e]	622.335	913.925	792.621	709.654	905.531	792.28	-0.341043	-0.000430273	-0.000620886	-0.0227499	0.0780553	0.0794189	0
1068	EX_dcsptn1[e]	-19.9787	1.22517	-10.6935	-13.7617	8.65518	-1.15047	9.54308	0.892415	-3.21645	0.798469	0	0	1
1069	EX_debrisoquine[e]	-0.0126533	-0.00698495	-0.00944829	-0.0106811	-0.00505508	-0.00807868	0.00136961	0.144958	-0.225933	0.607339	0	0	1
1070	EX_dgchol[e]	-998.059	-474.314	-832.92	-163.575	150.404	-16.3907	816.529	0.980321	-5.66723	1	0	0	1
1071	EX_dhdascb[e]	-598.335	-367.037	-505.487	276.61	428.477	356.863	862.35	1.70598	-0.502302	1	0	0	1
1072	EX_dheas[e]	-33.9204	1.10869	-10.6897	-41.4774	-0.430815	-17.6627	-6.97297	-0.652304	0.72448	-0.53378	0	0	-1
1073	EX_dhf[e]	0.00108119	40.8522	15.5719	15.6759	87.3388	53.2849	37.7129	2.42185	1.77478	0.936878	0	0	1
1074	EX_digalsgalside_hs[e]	1.31816	3.27635	2.14148	1.03516	9.56288	4.56688	2.4254	1.13258	1.0926	0.599149	0	0	1
1075	EX_dlnlcg[e]	-19.035	33.0171	4.74382	-14.1479	24.8503	6.65946	1.91564	0.403817	0.489355	0.161077	1.00671e-35	1.12707e-35	0
1076	EX_dmantipyrine[e]	0.00688765	88.0309	19.0277	0.0125275	82.8305	29.9881	10.9604	0.576026	0.656291	0.265141	1.01763e-93	1.22983e-93	1
1077	EX_dmhptcrn[e]	1.00073	5.42716	2.1362	1.00473	8.07184	3.20005	1.06385	0.498011	0.583049	0.458075	9.95399e-276	1.39345e-275	1
1078	EX_dopa[e]	-367.208	47.4797	-135.061	319.225	803.886	537.889	672.95	4.98257	1.9937	1	0	0	1
1079	EX_dopasf[e]	0.0467125	1.60102	0.729524	5.62643e-05	6.29196	2.19309	1.46357	2.0062	1.58794	0.498789	0	0	1
1080	EX_eaflatoxin[e]	1.00223	33.8869	11.7344	1.00045	39.8666	17.583	5.84868	0.498424	0.583446	0.35243	4.55288e-164	5.88686e-164	1
1081	EX_ebastine[e]	-33.4568	-0.00853195	-12.1271	-36.9727	-0.000730237	-10.0589	2.06811	0.170537	-0.26975	0.157366	3.5672e-34	3.98276e-34	0
1082	EX_ebastineoh[e]	0.00853195	33.4568	12.1271	0.000730237	36.9727	10.0589	-2.06811	-0.170537	-0.26975	-0.157366	3.5672e-34	3.98276e-34	0
1083	EX_eicostet[e]	-5.88466	21.0925	4.39217	-10.8153	29.726	9.78355	5.39138	1.2275	1.15542	0.31718	2.84142e-133	3.57496e-133	1
1084	EX_elaid[e]	74.5984	436.137	224.491	144.949	392.248	281.061	56.5701	0.251993	0.324226	0.370205	8.00964e-181	1.04986e-180	1
1085	EX_estradiol[e]	-148.278	202.954	12.9878	-201.261	9.35571	-94.2376	-107.225	-8.25584	2.85914	-0.743989	0	0	-1
1086	EX_estradiolglc[e]	0.000779973	60.9905	15.4564	0.000438435	88.461	42.2884	26.8321	1.73599	1.45206	0.651411	0	0	1
1087	EX_estriolglc[e]	0.184249	9.4916	6.17682	1.03727	6.51798	3.53129	-2.64553	-0.4283	-0.806671	-0.69776	0	0	-1
1088	EX_estroneglc[e]	4.51714	12.8589	9.00838	1.02911	5.51353	2.95395	-6.05442	-0.672088	-1.60862	-0.991668	0	0	-1
1089	EX_estrones[e]	-340.11	-24.71	-174.313	-159.603	-0.174677	-79.7374	94.5753	0.542561	-1.12835	0.674167	0	0	1
1090	EX_fuc13galacglcgal14acglcgalgluside_hs[e]	0.447827	5.32495	2.31746	0.000910668	3.32808	1.05339	-1.26407	-0.545456	-1.13751	-0.622437	0	0	-1
1091	EX_fuc14galacglcgalgluside_hs[e]	0.0507458	10.9007	3.48074	8.78309	23.3758	16.8821	13.4014	3.85015	2.27803	0.998042	0	0	1
1092	EX_fucacgalfucgalacglcgalgluside_hs[e]	0.0507155	0.0802717	0.0679497	0.0516119	0.0688897	0.058751	-0.0091987	-0.135375	-0.209854	-0.700072	0	0	-1
1093	EX_fucacngal14acglcgalgluside_hs[e]	0.692522	8.73618	3.77175	0.00101618	6.41547	2.54675	-1.22501	-0.324784	-0.566579	-0.36409	5.75558e-175	7.50419e-175	-1
1094	EX_fucacngalacglcgalgluside_hs[e]	0.0109832	5.88374	2.8559	0.0875868	4.86355	2.48149	-0.374408	-0.1311	-0.202738	-0.132092	1.43804e-24	1.5783e-24	0
1095	EX_fucfuc12gal14acglcgalgluside_hs[e]	8.64198	13.9808	11.783	0.0219203	0.0352938	0.0280328	-11.755	-0.997621	-8.71538	-1	0	0	-1
1096	EX_fucfuc132galacglcgal14acglcgalgluside_hs[e]	0.195809	2.22258	1.26063	0.00065808	0.0020592	0.00132533	-1.25931	-0.998949	-9.89358	-1	0	0	-1
1097	EX_fucfucfucgalacglc13galacglcgal14acglcgalgluside_hs[e]	5.10973e-05	1.87747	0.341738	6.24427e-08	0.000825008	0.000351931	-0.341386	-0.99897	-9.92338	-0.999007	0	0	-1
1098	EX_fucfucfucgalacglcgal14acglcgalgluside_hs[e]	0.596831	2.96221	1.683	1.79233e-06	0.00386898	0.00184678	-1.68115	-0.998903	-9.83181	-1	0	0	-1
1099	EX_fucfucgalacglcgalgluside_hs[e]	0.000171623	2.35302	0.709619	0.000142685	5.9312	1.99578	1.28616	1.81247	1.49184	0.611195	0	0	1
1100	EX_fucgal14acglcgalgluside_hs[e]	0.00684027	2.88066	0.972322	0.00314674	0.0051932	0.00402508	-0.968297	-0.99586	-7.91627	-1	0	0	-1
1101	EX_fucgalfucgalacglcgalgluside_hs[e]	0.0305161	0.0678029	0.0490359	0.049238	0.0790114	0.0647256	0.0156897	0.319963	0.400497	0.809372	0	0	1
1102	EX_fucgalgbside_hs[e]	1.11482e-05	1.0778	0.30491	0.0705846	3.81281	1.53038	1.22547	4.01912	2.32743	0.917214	0	0	1
1103	EX_fuc_L[e]	429.731	722.433	606.488	563.118	970.941	833.366	226.878	0.374085	0.458471	0.886067	0	0	1
1104	EX_galacglcgalgbside_hs[e]	9.0958e-06	1.06525	0.333598	0.000996341	0.00259539	0.00200724	-0.33159	-0.993983	-7.37675	-0.982368	0	0	-1
1105	EX_galfuc12gal14acglcgalgluside_hs[e]	0.000100931	0.000544278	0.000295472	0.00104971	0.00222534	0.0016482	0.00135272	4.57818	2.47979	1	0	0	1
1106	EX_galfucgalacglcgal14acglcgalgluside_hs[e]	5.56617e-08	0.0007706	0.000251529	1.56405e-06	0.000553741	0.000229636	-2.1893e-05	-0.0870399	-0.131376	0.0125667	0.330379	0.332765	0
1107	EX_galgalfucfucgalacglcgalacglcgal14acglcgalgluside_hs[e]	3.14276e-07	0.000572312	0.00021345	0.00139929	0.00271058	0.00218509	0.00197164	9.23702	3.35572	1	0	0	1
1108	EX_galgalgalthcrm_hs[e]	0.000111767	1.32029	0.340988	0.001878	0.00615624	0.00384822	-0.33714	-0.988715	-6.46939	-0.979442	0	0	-1
1109	EX_gbside_hs[e]	-210.69	-66.38	-154.525	-374.055	-182.022	-270.927	-116.402	-0.753286	0.810062	-0.989086	0	0	-1
1110	EX_gchola[e]	-999.979	-794.806	-940.192	181.09	390.342	291.342	1231.53	1.30987	-1.69024	1	0	0	1
1111	EX_gd1b2_hs[e]	0.000142503	2.17834	0.557307	4.34979e-08	0.000842898	0.000318351	-0.556989	-0.999429	-10.7736	-0.998537	0	0	-1
1112	EX_gd1c_hs[e]	-115.085	-0.00384744	-38.9642	-146.289	-24.562	-81.4607	-42.4965	-1.09065	1.06395	-0.723001	0	0	-1
1113	EX_gdp[e]	-296.429	-88.267	-194.966	31.6401	419.607	202.079	397.045	2.03649	0.0517005	1	0	0	1
1114	EX_gluala[e]	-315.502	31.7239	-131.501	-736.076	-415.593	-610.044	-478.543	-3.63908	2.21384	-1	0	0	-1
1115	EX_glyc_S[e]	126.91	305.059	210.423	0.00931835	59.3221	23.8781	-186.545	-0.886523	-3.13953	-1	0	0	-1
1116	EX_glygn2[e]	-25.6772	-14.6224	-18.9639	-18.7391	-4.10175	-12.5378	6.42606	0.338857	-0.596967	0.891355	0	0	1
1117	EX_glygn4[e]	14.6011	25.665	18.9425	4.04619	18.6902	12.487	-6.45546	-0.340793	-0.601196	-0.893639	0	0	-1
1118	EX_glygn5[e]	-0.0176761	0.0163287	0.000874319	0.0363027	0.0575116	0.0465149	0.0456406	52.2013	5.73339	1	0	0	1
1119	EX_gmp[e]	-62.6233	168.274	80.9526	-90.427	127.295	22.9284	-58.0242	-0.716767	-1.81994	-0.578167	0	0	-1
1120	EX_gp1c_hs[e]	0.000556013	0.00126807	0.000924023	0.000152957	0.000628616	0.000404888	-0.000519134	-0.56182	-1.1904	-0.994875	0	0	-1
1121	EX_gp1calpha_hs[e]	1.32733e-06	0.000318243	0.00010081	4.88062e-06	0.000469714	0.000157765	5.69544e-05	0.564966	0.646131	0.333144	8.08429e-147	1.02886e-146	1
1122	EX_gq1b_hs[e]	-173.741	1.95322	-81.254	-95.3979	18.0607	-26.2632	54.9908	0.676777	-1.6294	0.665429	0	0	1
1123	EX_gq1balpha_hs[e]	1.45549	32.5599	10.1166	4.80906	27.5451	14.8427	4.72608	0.467159	0.553025	0.487266	0	0	1
1124	EX_gsn[e]	861.572	999.926	955.796	305.03	766.604	586.327	-369.469	-0.386557	-0.704998	-1	0	0	-1
1125	EX_gt1a_hs[e]	-23.2567	0.0134753	-4.79707	-27.0275	8.22099	-5.99871	-1.20165	-0.250496	0.3225	-0.0707944	4.1732e-08	4.38457e-08	0
1126	EX_gthox[e]	99.8427	190.66	140.945	3.61578	51.0765	25.0136	-115.932	-0.82253	-2.49435	-1	0	0	-1
1127	EX_gthrd[e]	-940.799	-609.437	-815.396	-744.714	-378.324	-598.063	217.333	0.266536	-0.447202	0.92672	0	0	1
1128	EX_gtp[e]	-117.578	-1.02429	-40.4118	-484.835	-212.321	-340.524	-300.112	-7.42635	3.07491	-1	0	0	-1
1129	EX_h2o2[e]	-999.998	-972.414	-992.423	-961.794	-920.135	-943.582	48.8408	0.0492137	-0.0728069	1	0	0	0
1130	EX_ha[e]	-1.50982	10.293	2.97474	-2.53338	4.4159	0.887717	-2.08702	-0.701581	-1.74459	-0.461609	5.76646e-280	8.10347e-280	-1
1131	EX_ha_pre1[e]	-8.84153	9.3585	0.276304	15.5654	24.1208	20.4495	20.1732	73.0108	6.20966	1	0	0	1
1132	EX_hco3[e]	946.514	999.999	982.316	502.305	731.946	600.034	-382.282	-0.389164	-0.711143	-1	0	0	-1
1133	EX_hcoumarin[e]	0.00116973	29.8779	8.45761	0.0287899	50.8814	19.6952	11.2376	1.3287	1.21952	0.480062	1.27981e-302	1.83274e-302	1
1134	EX_hdca[e]	243.1	544.809	381.447	-265.927	77.3127	-61.7685	-443.216	-1.16193	-2.62654	-1	0	0	-1
1135	EX_hdcea[e]	-25.6384	152.582	31.602	-22.8068	82.095	22.3523	-9.24963	-0.292692	-0.499589	-0.143588	9.85345e-29	1.09094e-28	0
1136	EX_hestratriol[e]	0.298971	49.3488	21.0834	0.676141	46.8922	19.9436	-1.1398	-0.0540616	-0.0801818	-0.036882	0.00428092	0.00440176	0
1137	EX_hexc[e]	-6.43311	32.6518	8.6696	-8.31438	31.8637	10.2911	1.62153	0.187037	0.247365	0.129058	1.5839e-23	1.73247e-23	0
1138	EX_hista[e]	-998.74	-725.958	-840.101	-833.685	-395.223	-629.477	210.624	0.250713	-0.41641	0.948536	0	0	1
1139	EX_hom_L[e]	-488.546	-97.7452	-327.279	-209.012	-0.927728	-44.3627	282.916	0.86445	-2.8831	0.990713	0	0	1
1140	EX_hpdca[e]	-17.8235	0.312548	-7.70951	-23.3491	5.62125	-6.67199	1.03752	0.134576	-0.208521	0.146785	5.95163e-30	6.59839e-30	0
1141	EX_hspg[e]	-1.83842	0.320343	-0.727904	-1.0396	0.22955	-0.254751	0.473154	0.650022	-1.51466	0.514392	0	0	1
1142	EX_htaxol[e]	0.000355377	0.00899548	0.00522854	2.02901e-07	0.00779704	0.00429347	-0.000935073	-0.17884	-0.284265	-0.263097	2.61261e-92	3.15238e-92	-1
1143	EX_i[e]	-277.535	239.158	2.38752	-179.09	179.615	18.6654	16.2779	6.81789	2.96678	0.0102697	0.426359	0.429194	0
1144	EX_idp[e]	-999.994	-581.647	-839.082	-478.178	-186.667	-311.841	527.242	0.628355	-1.428	1	0	0	1
1145	EX_imp[e]	540.677	999.996	814.883	642.609	999.94	833.012	18.1295	0.022248	0.0317452	0.0222329	0.0850625	0.0865236	0
1146	EX_inost[e]	-878.701	-662.927	-768.631	-603.547	-281.686	-426.132	342.499	0.445596	-0.850991	1	0	0	1
1147	EX_ksi[e]	-209.656	-1.83929	-102.632	-834.195	-537.208	-729.627	-626.995	-6.10918	2.82968	-1	0	0	-1
1148	EX_ksi_deg1[e]	0.188068	207.722	100.763	535.242	831.757	727.286	626.523	6.21781	2.85156	1	0	0	1
1149	EX_ksii_core2[e]	-1.67367	1.0649	0.0478196	-3.4688	-0.219968	-2.0118	-2.05962	-43.0707	5.39474	-0.945927	0	0	-1
1150	EX_ksii_core4[e]	-1.77876	0.358013	-0.728016	-2.9532	-1.21508	-2.12496	-1.39695	-1.91884	1.5454	-0.980203	0	0	-1
1151	EX_lac_D[e]	-418.166	-178.362	-301.372	650.742	954.306	845.155	1146.53	3.80436	1.48767	1	0	0	1
1152	EX_Lcystin[e]	-289.069	-66.9652	-176.118	-513.113	-266.147	-403.887	-227.769	-1.29327	1.19741	-0.999847	0	0	-1
1153	EX_leuktrA4[e]	-334.615	-213.364	-268.227	-818.667	-581.555	-692.1	-423.873	-1.58027	1.36752	-1	0	0	-1
1154	EX_leuktrB4[e]	178.627	295.02	237.262	31.6153	310.149	151.046	-86.2165	-0.363381	-0.651497	-0.788479	0	0	-1
1155	EX_leuktrC4[e]	609.519	999.897	826.602	-412.645	367.586	4.12336	-822.479	-0.995012	-7.64723	-1	0	0	-1
1156	EX_leuktrD4[e]	-242.022	131.575	-55.3123	-136.222	513.805	213.878	269.19	4.86673	1.95111	0.744131	0	0	1
1157	EX_leuktrE4[e]	-597.391	-41.6524	-325.721	-199.842	235.361	20.4182	346.139	1.06269	-3.99571	0.995191	0	0	1
1158	EX_leuktrF4[e]	-574.448	-182.227	-381.421	189.258	539.643	354.44	735.861	1.92926	-0.105843	1	0	0	1
1159	EX_lgnc[e]	-77.5161	4.83245	-34.96	-79.544	14.97	-38.1942	-3.23429	-0.092514	0.127652	-0.135459	9.40393e-26	1.03608e-25	0
1160	EX_limnen[e]	-68.0997	-0.277457	-34.8014	-118.656	-0.121187	-52.2209	-17.4196	-0.500543	0.585484	-0.19692	1.58598e-52	1.82912e-52	0
1161	EX_lipoate[e]	-242.441	-8.1986	-107.532	-295.553	-1.03574	-127.35	-19.8174	-0.184293	0.244026	-0.128151	3.21195e-23	3.50925e-23	0
1162	EX_lneldc[e]	35.341	403.364	233.351	175.296	416.875	315.937	82.5861	0.353914	0.437136	0.354263	9.29618e-166	1.2039e-165	1
1163	EX_lnlc[e]	513.459	984.239	767.302	-67.2943	446.728	227.049	-540.253	-0.704095	-1.75679	-1	0	0	-1
1164	EX_lnlnca[e]	-3.34757	172.97	103.722	31.5936	218.718	124.24	20.5183	0.19782	0.260412	0.174717	1.00339e-41	1.13571e-41	0
1165	EX_lnlncg[e]	70.5928	225.788	142.8	127.951	349.021	242.875	100.075	0.700807	0.766219	0.865923	0	0	1
1166	EX_lpchol_hs[e]	108.838	491.209	313.501	337.79	574.562	446.849	133.349	0.425354	0.511321	0.693086	0	0	1
1167	EX_mag_hs[e]	-222.616	86.2784	-113.744	-116.236	115.268	2.81012	116.554	1.02471	-5.33901	0.783103	0	0	1
1168	EX_meoh[e]	165.239	608.645	435.718	-10.4351	240.478	100.27	-335.448	-0.769875	-2.11951	-0.994245	0	0	-1
1169	EX_mercplaccys[e]	138.294	487.304	361.622	264.647	518.989	378.113	16.4913	0.0456038	0.0643362	0.0907206	2.11407e-12	2.24968e-12	0
1170	EX_mthgxl[e]	7.86726	228.694	122.45	1.62334	163.057	74.2735	-48.1768	-0.39344	-0.721277	-0.493127	0	0	-1
1171	EX_n2m2nmasn[e]	-4.89618	-1.00023	-2.99216	-1.97327	-0.000530239	-0.779272	2.21289	0.739562	-1.94099	0.913918	0	0	1
1172	EX_nad[e]	-452.188	175.096	-257.068	-149.719	288.946	40.1989	297.267	1.15637	-2.67693	0.794185	0	0	1
1173	EX_nadp[e]	-0.0883702	-0.058024	-0.0773769	-0.060598	-0.0381609	-0.048284	0.0290928	0.375989	-0.680356	0.999366	0	0	1
1174	EX_ncam[e]	-310.261	-112.013	-193.322	-676.798	-387.977	-542.683	-349.362	-1.80715	1.48911	-1	0	0	-1
1175	EX_nifedipine[e]	-21.4149	-0.00307382	-5.58634	-26.3055	-0.0012698	-9.13707	-3.55073	-0.635609	0.709828	-0.337103	2.79095e-150	3.56348e-150	-1
1176	EX_no[e]	1.77852	30.2473	14.0272	2.96049	38.4685	17.7593	3.73213	0.266064	0.34035	0.288276	1.96019e-110	2.41577e-110	1
1177	EX_npthl[e]	-44.5864	-0.0251223	-18.8519	-127.836	-39.679	-90.3657	-71.5138	-3.79346	2.26107	-0.999448	0	0	-1
1178	EX_nrpphr[e]	-0.226537	-0.176147	-0.200726	-0.213135	-0.120158	-0.169747	0.0309794	0.154336	-0.241844	0.81876	0	0	1
1179	EX_nrpphrsf[e]	0.000121954	3.99069	1.3854	0.494801	2.68119	1.60225	0.216846	0.156522	0.209793	0.216621	3.51429e-63	4.10168e-63	1
1180	EX_nrvnc[e]	-11.6014	48.5821	12.1263	-10.7465	52.9995	14.9797	2.85347	0.235313	0.304877	0.0794216	7.67132e-10	8.11132e-10	0
1181	EX_o2s[e]	-999.997	-997.498	-999.367	-996.398	-991.755	-994.156	5.21132	0.00521462	-0.00754279	1	0	0	0
1182	EX_oagd3_hs[e]	280.995	690.014	500.541	515.272	699.331	595.62	95.0783	0.189951	0.250902	0.543631	0	0	1
1183	EX_oagt3_hs[e]	0.0183143	24.288	10.9379	3.13357	36.724	20.188	9.2501	0.845693	0.884162	0.666131	0	0	1
1184	EX_ocdca[e]	-262.074	150.849	-47.412	-331.698	72.6923	-121.784	-74.3723	-1.56864	1.361	-0.406231	2.65665e-217	3.58276e-217	-1
1185	EX_ocdcea[e]	-731.222	-413.645	-558.929	-300.659	-40.1463	-154.117	404.812	0.724264	-1.85864	1	0	0	1
1186	EX_octa[e]	46.1393	93.2084	70.6618	20.9138	69.4326	48.7104	-21.9514	-0.310654	-0.5367	-0.895603	0	0	-1
1187	EX_omeprazole[e]	-37.3128	-0.000115689	-12.4951	-49.5952	-0.00118795	-13.5156	-1.02056	-0.0816766	0.113269	0.0275851	0.0326308	0.0333257	0
1188	EX_onpthl[e]	0.0251223	44.5864	18.8519	39.679	127.836	90.3657	71.5138	3.79346	2.26107	0.999448	0	0	1
1189	EX_oxa[e]	7.09554	61.1815	32.0456	0.348022	54.8985	20.351	-11.6946	-0.364936	-0.655025	-0.490211	0	0	-1
1190	EX_paf_hs[e]	-25.1153	29.8211	7.63197	-68.6212	-19.4021	-47.6416	-55.2736	-7.24237	2.64209	-0.998677	0	0	-1
1191	EX_pchol_hs[e]	-896.899	-431.499	-679.415	-994.561	-722.648	-879.152	-199.737	-0.293984	0.37182	-0.863236	0	0	-1
1192	EX_pe_hs[e]	-851.477	-664.647	-762.338	-708.789	-477.936	-588.288	174.05	0.22831	-0.373907	0.998608	0	0	1
1193	EX_peplys[e]	-612.856	-387.759	-500.571	-523.14	-325.225	-431.04	69.5311	0.138904	-0.215753	0.593828	0	0	1
1194	EX_perillyl[e]	0.017273	50.8782	20.7702	0.0160023	79.0154	35.5486	14.7784	0.711519	0.775277	0.35618	1.55679e-167	2.01834e-167	1
1195	EX_pglyc_hs[e]	2.15874	199.474	44.1688	3.9318	100.352	37.2772	-6.89165	-0.15603	-0.244736	0.0626299	1.22852e-06	1.28489e-06	0
1196	EX_pheacgln[e]	0.00338418	27.8248	10.0909	0.00192931	15.7413	7.01446	-3.07643	-0.304872	-0.524649	-0.183289	9.61221e-46	1.09606e-45	0
1197	EX_phyQ[e]	854.581	998.526	937.052	446.494	824.63	581.286	-355.766	-0.379665	-0.68888	-1	0	0	-1
1198	EX_phyt[e]	-13.4058	-4.30064	-8.98316	-21.041	-3.69479	-12.5142	-3.53107	-0.393077	0.478275	-0.459788	8.87996e-278	1.24557e-277	-1
1199	EX_prgstrn[e]	-165.728	-25.6113	-90.1404	-694.567	-237.779	-464.061	-373.921	-4.14821	2.36407	-1	0	0	-1
1200	EX_prostgd2[e]	88.5143	580.806	396.873	-81.6436	461.724	245.07	-151.803	-0.382498	-0.695484	-0.64139	0	0	-1
1201	EX_prostge1[e]	-146.945	348.033	167.902	-327.015	-58.9057	-175.676	-343.579	-2.0463	0.0652958	-0.990896	0	0	-1
1202	EX_prostge2[e]	-537.633	120.984	-163.722	328.945	812.746	586.19	749.912	4.58041	1.84012	1	0	0	1
1203	EX_prostgf2[e]	-999.986	-689.161	-888.342	-769.271	-222.162	-496.666	391.675	0.440906	-0.838838	0.991611	0	0	1
1204	EX_ps_hs[e]	-995.324	-867.032	-951.199	-971.66	-805.316	-890.495	60.7042	0.0638186	-0.09514	0.793671	0	0	1
1205	EX_ptdca[e]	-3.96703	10.4452	3.29233	-0.196172	19.0231	8.18549	4.89316	1.48623	1.31396	0.643612	0	0	1
1206	EX_rbt[e]	452.146	677.827	576.61	446.61	706.107	555.684	-20.9254	-0.0362904	-0.0533296	-0.286019	9.64621e-109	1.18619e-108	0
1207	EX_retfa[e]	350.406	623.936	495.024	161.103	589.742	323.926	-171.098	-0.345635	-0.611833	-0.785324	0	0	-1
1208	EX_retinol[e]	0.062789	157.787	81.7695	-0.0345701	63.6987	24.1879	-57.5816	-0.704194	-1.75728	-0.756273	0	0	-1
1209	EX_retinol_9_cis[e]	1.99219	135.27	73.5241	14.7328	134.648	65.5754	-7.94867	-0.10811	-0.165062	-0.123312	1.28369e-21	1.39545e-21	0
1210	EX_retinol_cis_11[e]	0.00652491	67.4195	25.068	79.6098	165.444	127.313	102.245	4.07869	2.34446	1	0	0	1
1211	EX_retn[e]	-288.671	175.056	-89.4952	231.3	933.896	507.045	596.541	6.66561	2.50223	1	0	0	1
1212	EX_retnglc[e]	0.249633	70.8947	27.5213	0.00370676	56.0027	21.1762	-6.34512	-0.230553	-0.378107	-0.225858	1.59696e-68	1.88337e-68	-1
1213	EX_Rtotal[e]	936.076	999.993	983.995	938.125	999.996	979.138	-4.85707	-0.00493607	-0.00713888	-0.229973	5.65038e-71	6.67343e-71	0
1214	EX_Rtotal2[e]	934.502	999.983	976.961	912.938	999.991	981.019	4.05738	0.00415306	0.0059792	0.242029	2.07615e-78	2.46883e-78	0
1215	EX_Rtotal3[e]	57.8363	304.995	161.746	88.2432	206.584	147.336	-14.4104	-0.089093	-0.134624	-0.076538	3.06212e-09	3.22874e-09	0
1216	EX_s2l2fn2m2masn[e]	-622.129	-360.071	-510.926	-201.445	-2.3905	-107.264	403.662	0.790059	-2.25195	1	0	0	1
1217	EX_s2l2n2m2masn[e]	65.4008	415.437	273.888	-340.034	65.562	-119.774	-393.662	-1.43731	-1.19328	-0.999999	0	0	-1
1218	EX_sarcs[e]	-312.702	-0.0822538	-202.328	-786.741	-419.497	-591.527	-389.199	-1.92361	1.54775	-1	0	0	-1
1219	EX_sl_L[e]	123.98	290.5	191.602	177.785	404.576	299.771	108.169	0.56455	0.645748	0.866233	0	0	1
1220	EX_spc_hs[e]	-132.432	27.4511	-29.936	-141.638	5.5326	-62.6804	-32.7444	-1.09381	1.06613	-0.493271	0	0	-1
1221	EX_sph1p[e]	31.3875	384.703	220.98	91.7505	411.014	217.778	-3.20196	-0.0144898	-0.0210573	-0.0432926	0.000798778	0.000825168	0
1222	EX_sphs1p[e]	-508.072	-218.368	-395.131	-698.023	-158.638	-384.073	11.0581	0.027986	-0.040951	0.206642	1.17165e-57	1.35762e-57	0
1223	EX_srtn[e]	-696.327	-375.266	-558.944	-507.271	-262.411	-394.202	164.742	0.294737	-0.503767	0.897122	0	0	1
1224	EX_strch1[e]	-8.8687	-1.80259	-5.4397	-13.3481	-1.00031	-7.3632	-1.92349	-0.353603	0.436804	-0.448878	7.46889e-265	1.03871e-264	-1
1225	EX_strch2[e]	1.75397	8.82171	5.39116	0.945485	13.3008	7.30921	1.91804	0.355776	0.439119	0.447935	9.46913e-264	1.31619e-263	1
1226	EX_strdnc[e]	-1.92843	119.104	65.687	13.5325	109.758	60.5414	-5.14563	-0.0783355	-0.117686	-0.158156	1.68079e-34	1.87877e-34	0
1227	EX_tag_hs[e]	-777.018	95.2346	-183.566	384.534	705.761	539.304	722.87	3.93793	1.5548	1	0	0	1
1228	EX_tagat_D[e]	-109.409	-0.0152479	-45.2502	-114.443	-0.0747801	-42.9323	2.31794	0.0512249	-0.075862	0.0639497	7.29984e-07	7.63702e-07	0
1229	EX_taxol[e]	-0.00899548	-0.000355377	-0.00522854	-0.00779704	-2.02902e-07	-0.00429347	0.000935073	0.17884	-0.284265	0.263097	2.61261e-92	3.15238e-92	1
1230	EX_tchola[e]	-999.927	-637.303	-872.209	-927.341	-571.686	-784.978	87.2307	0.100011	-0.152021	0.699385	0	0	1
1231	EX_tcynt[e]	97.8396	296.972	200.28	111.566	308.996	206.319	6.0389	0.0301522	0.0428575	0.0719241	2.53477e-08	2.66447e-08	0
1232	EX_tdchola[e]	-620.439	108.543	-316.347	-182.336	223.005	53.2534	369.6	1.16834	-2.57056	0.870643	0	0	1
1233	EX_tethex3[e]	-11.2549	2.70473	-3.07923	-6.63347	3.01585	-0.911961	2.16727	0.703835	-1.75553	0.386577	5.54755e-197	7.3551e-197	1
1234	EX_tetpent3[e]	-14.3432	-5.62548	-9.57532	-6.22776	-0.518361	-2.7964	6.77892	0.707958	-1.77575	0.999701	0	0	1
1235	EX_tetpent6[e]	-22.0889	-1.52832	-9.64331	-19.6316	-3.26124	-11.6864	-2.04311	-0.211868	0.277233	-0.262213	1.05722e-91	1.27506e-91	-1
1236	EX_tettet6[e]	-11.5488	-4.25137	-7.642	-9.86558	-0.576918	-4.11811	3.52389	0.461122	-0.891969	0.725609	0	0	1
1237	EX_thf[e]	-575.81	-86.5511	-296.505	-278.31	411.053	7.40062	303.906	1.02496	-5.32427	0.857573	0	0	1
1238	EX_thmmp[e]	-50.7427	111.712	21.9844	-40.0562	57.882	15.0905	-6.89381	-0.313578	-0.542832	-0.105695	2.68769e-16	2.89116e-16	0
1239	EX_thmtp[e]	570.586	778.483	681.045	483.421	870.529	710.192	29.1468	0.0427972	0.0604585	0.261113	5.95964e-91	7.17947e-91	0
1240	EX_thym[e]	-654.376	-136.915	-452.711	-358.239	140.064	-67.5834	385.127	0.850714	-2.74385	0.934886	0	0	1
1241	EX_thyox_L[e]	-239.175	277.524	-2.39924	-179.624	179.108	-18.6595	-16.2602	-6.77723	2.95926	-0.0101895	0.429983	0.4328	0
1242	EX_tmndnc[e]	-740.445	-436.647	-591.892	-702.74	-267.638	-446.844	145.048	0.245058	-0.405562	0.732645	0	0	1
1243	EX_tolbutamide[e]	-0.00399637	-8.17883e-07	-0.00184531	-32.2212	-0.00102867	-7.55441	-7.55257	-4092.85	11.9992	-0.999648	0	0	-1
1244	EX_triodthy[e]	171.785	464.725	328.286	-356.914	134.699	-140.254	-468.54	-1.42723	-1.22691	-1	0	0	-1
1245	EX_triodthysuf[e]	0.0395886	2.07002	0.816707	0.0867046	7.2689	3.75429	2.93759	3.59687	2.20065	0.886665	0	0	1
1246	EX_tststerone[e]	-581.64	-310.323	-465.671	-483.592	-147.783	-323.302	142.368	0.305728	-0.526426	0.800908	0	0	1
1247	EX_tststeroneglc[e]	0.00147306	4.21413	0.993994	1.02009	6.39198	3.31579	2.32179	2.33582	1.73804	0.869087	0	0	1
1248	EX_tststerones[e]	0.0836045	3.93965	1.61573	0.0156233	3.11057	1.09671	-0.519021	-0.321229	-0.559004	-0.315908	3.19099e-132	4.01192e-132	-1
1249	EX_tsul[e]	-37.0949	195.191	51.7017	-137.557	19.1543	-52.0268	-103.729	-2.00629	0.00904294	-0.940552	0	0	-1
1250	EX_ttdca[e]	26.2741	196.354	115.965	-56.9376	80.77	2.20112	-113.763	-0.981019	-5.7193	-0.985321	0	0	-1
1251	EX_txa2[e]	-420.68	-108.516	-280.937	171.55	505.832	341.025	621.962	2.21388	0.279629	1	0	0	1
1252	EX_tymsf[e]	2.04608	3.59426	2.7746	0.00289284	1.77401	0.607288	-2.16731	-0.781126	-2.19183	-1	0	0	-1
1253	EX_Tyr_ggn[e]	0.00978762	0.0333487	0.0205685	1.57015e-06	0.0137365	0.00432413	-0.0162444	-0.789769	-2.24995	-0.994391	0	0	-1
1254	EX_udp[e]	94.1656	360.044	230.681	-127.696	62.6078	-41.9801	-272.661	-1.18198	-2.45812	-1	0	0	-1
1255	EX_ump[e]	131.281	391.29	263.894	67.41	576.867	280.057	16.1627	0.0612469	0.0857603	-0.0377058	0.00349484	0.00359419	0
1256	EX_urate[e]	926.043	999.995	978.703	911.087	998.692	963.848	-14.8557	-0.015179	-0.0220665	-0.478172	2.94192e-300	4.19652e-300	0
1257	EX_utp[e]	-985.857	-883.903	-933.11	-999.996	-960.949	-986.527	-53.4176	-0.0572469	0.0803124	-0.976455	0	0	-1
1258	EX_vacc[e]	-20.9812	61.019	13.2611	-25.1353	-1.0836	-15.1921	-28.4531	-2.14562	0.196124	-0.764201	0	0	-1
1259	EX_vitd3[e]	137.129	407.201	262.878	0.0100086	258.24	108.81	-154.068	-0.586081	-1.27258	-0.89405	0	0	-1
1260	EX_whddca[e]	0.00830487	35.2225	17.9507	0.001788	31.5905	12.8213	-5.12936	-0.285747	-0.485493	-0.363374	2.75471e-174	3.58765e-174	-1
1261	EX_whhdca[e]	-308.686	20.7701	-155.711	-399.449	-94.0063	-231.385	-75.6741	-0.485991	0.571426	-0.404323	2.75857e-215	3.71359e-215	-1
1262	EX_whtststerone[e]	9.44394	61.5488	34.8048	1.01361	61.7604	18.8872	-15.9176	-0.457339	-0.881877	-0.630779	0	0	-1
1263	EX_whttdca[e]	0.000207716	24.8021	5.43312	0.00175684	41.9385	9.663	4.22988	0.778535	0.830689	0.17812	2.68427e-43	3.05064e-43	0
1264	EX_xolest_hs[e]	949.641	1000	984.789	922.828	999.996	986.269	1.47914	0.00150199	0.00216528	0.0934818	4.46678e-13	4.76625e-13	0
1265	EX_xolest2_hs[e]	854.272	999.854	924.991	888.135	999.973	951.325	26.3339	0.0284694	0.0404988	0.478543	1.01333e-300	1.44663e-300	0
1266	EX_xoltri24[e]	-0.0006631	0.00244162	0.000874072	3.11436	12.1852	9.28231	9.28143	10618.6	13.3744	1	0	0	1
1267	EX_xoltri25[e]	0.00137469	17.3086	9.46218	0.0130357	10.7913	4.9958	-4.46639	-0.472025	-0.921458	-0.641692	0	0	-1
1268	EX_xoltri27[e]	3.50347	37.6509	22.9897	3.66768	25.1353	13.362	-9.62767	-0.418783	-0.78285	-0.660461	0	0	-1
1269	EX_xylt[e]	135.293	613.207	345.114	-272.931	146.07	-75.4142	-420.528	-1.21852	-2.19416	-0.99999	0	0	-1
1270	EX_yvite[e]	-578.549	-186.262	-341.761	-691.986	-285.987	-465.071	-123.31	-0.360808	0.444464	-0.592828	0	0	-1
1271	F1Atg	-311.709	182.822	-86.3323	53.8138	456.608	252.31	338.642	3.92254	1.54722	0.981859	0	0	1
1272	F1PGT	2.16137	11.8788	7.07034	2.2692	5.22599	3.52545	-3.54489	-0.501375	-1.00397	-0.742788	0	0	-1
1273	FACOAL140i	1.98406	21.2165	12.5887	1.00333	15.1909	7.86013	-4.72858	-0.375621	-0.679506	-0.58675	0	0	-1
1274	FACOAL150	9.67883	18.616	13.5838	1.94046	9.6069	5.53135	-8.0524	-0.592797	-1.29618	-1	0	0	-1
1275	FACOAL160i	2.6383	10.6753	7.13848	1.00039	3.86379	2.2893	-4.84918	-0.679301	-1.64071	-0.992024	0	0	-1
1276	FACOAL170	4.11858	23.3559	13.8111	12.1478	31.1828	21.8883	8.07715	0.584829	0.664327	0.88032	0	0	1
1277	FACOAL180i	1.00576	3.66325	2.21833	4.04568	4.98666	4.41757	2.19924	0.991392	0.993777	1	0	0	1
1278	FACOAL1812	0.00202437	4.42038	1.96913	0.00171422	4.68931	1.49931	-0.469821	-0.238593	-0.393261	-0.260119	2.83129e-90	3.40887e-90	-1
1279	FACOAL1813	3.60622	11.0857	8.02143	0.989364	15.1151	10.798	2.77652	0.346138	0.428826	0.633361	0	0	1
1280	FACOAL181i	1.0303	2.91679	1.85326	5.47135	8.65007	6.86797	5.01471	2.70589	1.88982	1	0	0	1
1281	FACOAL1821	1.00023	6.76183	2.39614	1.00114	7.94734	3.76458	1.36844	0.571103	0.651778	0.484788	0	0	1
1282	FACOAL1822	0.00764376	6.49075	1.93507	0.22027	15.7833	8.90574	6.97067	3.60229	2.20235	0.91106	0	0	1
1283	FACOAL1831	2.66157	34.2699	19.9626	1.00214	19.6363	6.51561	-13.447	-0.673609	-1.61533	-0.780333	0	0	-1
1284	FACOAL1832	0.00112041	17.7573	6.5278	0.0048054	36.8757	14.5874	8.05955	1.23465	1.16005	0.538156	0	0	1
1285	FACOAL184	0.00150767	3.06477	1.06541	3.76241	16.1302	8.94822	7.88281	7.39887	3.0702	1	0	0	1
1286	FACOAL191	0.00563627	8.63307	3.91043	0.000209653	9.61297	3.7403	-0.170123	-0.043505	-0.0641707	-0.0552596	1.86793e-05	1.94652e-05	0
1287	FACOAL200	0.906663	3.07722	1.93319	0.270499	1.18534	0.703732	-1.22946	-0.635974	-1.45789	-0.970749	0	0	-1
1288	FACOAL203	0.00487393	16.8824	8.55723	0.00225606	24.8591	8.21032	-0.346908	-0.0405397	-0.059705	-0.0704286	4.8964e-08	5.14338e-08	0
1289	FACOAL204	1.00065	17.4203	8.04774	4.78301	17.2952	10.91	2.86231	0.355666	0.439002	0.353607	3.75209e-165	4.85678e-165	1
1290	FACOAL2042	0.000292939	7.27185	1.94556	0.00022201	12.8883	3.65245	1.7069	0.877332	0.908683	0.399584	2.56632e-210	3.44341e-210	1
1291	FACOAL205	3.44318e-05	5.97684	1.52604	12.1682	21.5194	17.3191	15.793	10.349	3.50449	1	0	0	1
1292	FACOAL206	2.84236	12.0861	7.18936	1.35624	18.8164	9.50128	2.31192	0.321575	0.402258	0.319809	1.85468e-135	2.33598e-135	1
1293	FACOAL224	11.1508	20.5049	15.2523	1.72459	12.1939	7.13473	-8.11757	-0.53222	-1.0961	-0.998928	0	0	-1
1294	FACOAL2251	3.08114	23.3105	14.3955	13.5476	37.5552	24.8443	10.4488	0.725838	0.787297	0.824342	0	0	1
1295	FACOAL2252	9.36661	25.5012	15.9609	0.00345266	8.43443	2.3497	-13.6112	-0.852784	-2.76399	-1	0	0	-1
1296	FACOAL226	5.05533	13.9492	9.86483	0.000642463	7.94058	2.11698	-7.74786	-0.785402	-2.22029	-0.986255	0	0	-1
1297	FACOAL240	0.0752659	5.70081	3.77657	0.412221	3.09871	1.81157	-1.965	-0.520315	-1.05984	-0.81352	0	0	-1
1298	FACOAL241	0.299509	0.865132	0.606831	0.0905872	2.5139	1.24693	0.640103	1.05483	1.03902	0.667175	0	0	1
1299	FACOAL244_1	5.88158	16.4487	12.7395	7.09767	21.3635	14.3034	1.56386	0.122757	0.167046	0.24886	8.64566e-83	1.03214e-82	1
1300	FACOAL245_1	3.03313	23.6761	11.4429	10.9194	25.2064	17.7704	6.32746	0.552959	0.63502	0.641188	0	0	1
1301	FACOAL245_2	7.03326	16.5681	12.2677	2.15148	13.8134	8.45251	-3.81522	-0.310996	-0.537416	-0.774236	0	0	-1
1302	FACOAL246_1	0.454148	13.1523	5.98392	0.0115698	9.86986	3.62602	-2.3579	-0.39404	-0.722705	-0.459218	4.28358e-277	6.00607e-277	-1
1303	FACOAL260	0.000863189	8.59536	4.32391	0.0627421	10.3017	4.67819	0.354274	0.0819337	0.113612	0.030925	0.0166074	0.0170053	0
1304	FACOAL40im	0.0162534	0.0231698	0.0199466	2.61007e-07	0.00459671	0.00129326	-0.0186534	-0.935164	-3.94706	-1	0	0	-1
1305	FACOAL80i	1.00087	26.2546	9.82914	1.01389	27.1717	8.41615	-1.41299	-0.143755	-0.223905	-0.153578	1.2508e-32	1.39372e-32	0
1306	FADDP	0.0572632	11.1316	3.7612	0.023638	16.8611	7.91636	4.15516	1.10474	1.07364	0.660084	0	0	1
1307	FADH2tru	584.91	870.604	727.576	737.645	878.821	800.562	72.9867	0.100315	0.137916	0.627987	0	0	1
1308	FADH2tx	320.737	463.952	397.929	24.848	257.903	116.985	-280.945	-0.706017	-1.76619	-1	0	0	-1
1309	FADtru	584.91	870.604	727.576	737.645	878.821	800.562	72.9867	0.100315	0.137916	0.627987	0	0	1
1310	FADtx	-463.952	-320.737	-397.929	-257.903	-24.848	-116.985	280.945	0.706017	-1.76619	1	0	0	1
1311	FAEL183	1.09825	5.97205	3.19005	1.10282	3.49515	2.17039	-1.01967	-0.319639	-0.555629	-0.34492	3.09095e-157	3.97189e-157	-1
1312	FAEL184	1.00001	1.16513	1.04138	2.13953	4.44935	3.43122	2.38984	2.29487	1.72022	1	0	0	1
1313	FAEL204	1.00002	3.38253	1.79475	6.50758	10.3111	8.38723	6.59248	3.67319	2.22441	1	0	0	1
1314	FAEL205	1.05613	1.15589	1.11859	4.88612	7.68398	6.09733	4.97874	4.45088	2.44649	1	0	0	1
1315	FAH1	0.00830487	35.2225	17.9507	0.001788	31.5905	12.8213	-5.12936	-0.285747	-0.485493	-0.363374	2.75471e-174	3.58765e-174	-1
1316	FAH2	0.000207716	24.8021	5.43312	0.00175684	41.9385	9.663	4.22988	0.778535	0.830689	0.17812	2.68427e-43	3.05064e-43	0
1317	FAH3	0.130382	17.2924	7.82023	0.0274018	6.79628	2.99821	-4.82202	-0.616609	-1.38311	-0.759057	0	0	-1
1318	FALDH	-339.993	-89.679	-186.913	219.894	509.477	363.37	550.283	2.94406	0.959074	1	0	0	1
1319	FALDtly	0.017473	0.047738	0.031458	0.0246863	0.0470969	0.0382246	0.00676656	0.215098	0.281073	0.571812	0	0	1
1320	FALDtm	0.00760697	0.0234136	0.0163989	2.06672e-06	0.00874524	0.00438731	-0.0120116	-0.732463	-1.90219	-0.999741	0	0	-1
1321	FAOXC11	1.00073	5.42716	2.1362	1.00473	8.07184	3.20005	1.06385	0.498011	0.583049	0.458075	9.95399e-276	1.39345e-275	1
1322	FAOXC140	1.05786	3.39039	2.03322	1.00134	2.90572	1.66433	-0.368893	-0.181432	-0.288827	-0.324057	4.99804e-139	6.31984e-139	-1
1323	FAOXC150m	2.27625	3.81111	2.90534	1.00006	2.8893	1.3059	-1.59944	-0.550516	-1.15366	-0.984667	0	0	-1
1324	FAOXC160	1.00441	1.50712	1.19747	5.20501	7.67961	6.23528	5.0378	4.20702	2.38046	1	0	0	1
1325	FAOXC16080m	1.00307	3.14004	1.47306	2.283	3.83801	2.88687	1.4138	0.959772	0.970686	0.980434	0	0	1
1326	FAOXC16080x	1.04708	1.52688	1.22779	0.313935	0.844519	0.578992	-0.648801	-0.528428	-1.08445	-1	0	0	-1
1327	FAOXC161802m	1.06613	1.32123	1.17433	1.84553	4.25054	2.97052	1.79619	1.52954	1.33887	1	0	0	1
1328	FAOXC16180m	2.13387	5.22791	4.40559	1.0002	4.34761	2.3831	-2.0225	-0.459074	-0.886498	-0.862242	0	0	-1
1329	FAOXC170m	1	1.19745	1.07266	1.00006	1.00195	1.0011	-0.0715567	-0.0667099	-0.0996024	-0.94263	0	0	-1
1330	FAOXC180	1.00062	82.728	26.8306	1.00006	168.336	52.9942	26.1637	0.975143	0.981957	0.273027	2.92599e-99	3.55887e-99	1
1331	FAOXC180x	1.85746	56.202	33.1058	0.0110535	34.2061	11.5407	-21.5651	-0.651399	-1.52035	-0.832357	0	0	-1
1332	FAOXC1811601m	1.20961	6.27844	3.97642	1.0864	4.63718	3.29807	-0.678346	-0.170592	-0.269847	-0.278402	3.9507e-103	4.82236e-103	-1
1333	FAOXC1811602m	3.97786	9.40812	6.58386	1.25329	2.32807	1.88568	-4.69818	-0.71359	-1.80385	-1	0	0	-1
1334	FAOXC1811603m	1.00005	2.4619	1.6445	1	4.04292	2.09698	0.452487	0.275152	0.350669	0.234116	1.73621e-73	2.05469e-73	1
1335	FAOXC182806m	3.66336	5.2553	4.2534	1.00243	2.0643	1.55047	-2.70292	-0.635474	-1.45591	-1	0	0	-1
1336	FAOXC18280m	1.7661	2.95513	2.37769	1.73138	5.33967	3.62831	1.25062	0.525983	0.609739	0.792516	0	0	1
1337	FAOXC183803m	1.05687	5.87555	2.89627	2.58052	6.67299	4.01169	1.11542	0.385125	0.470016	0.470234	1.91747e-290	2.71581e-290	1
1338	FAOXC183806m	58.5747	82.9014	67.988	1.00043	5.35692	2.69509	-65.293	-0.960359	-4.65688	-1	0	0	-1
1339	FAOXC183806x	1.12436	3.65819	2.57498	0.295288	3.78902	1.63859	-0.936392	-0.36365	-0.652107	-0.454937	5.41332e-272	7.5611e-272	-1
1340	FAOXC18480m	1.00065	4.22019	2.31468	26.4499	37.0778	31.6092	29.2945	12.656	3.77146	1	0	0	1
1341	FAOXC18480x	1.00574	20.0731	10.0635	5.91761e-05	13.7952	6.60333	-3.46021	-0.343836	-0.607873	-0.33101	5.70755e-145	7.25333e-145	-1
1342	FAOXC200180m	1.00051	56.292	22.3896	1.00219	92.5473	46.5036	24.114	1.07702	1.05452	0.519967	0	0	1
1343	FAOXC200180x	28.1369	134.764	91.4341	0.00782795	30.3551	10.0718	-81.3623	-0.889846	-3.18241	-0.999982	0	0	-1
1344	FAOXC2031836m	1.00142	7.57762	3.54456	2.08597	22.446	10.0809	6.53632	1.84404	1.50794	0.874592	0	0	1
1345	FAOXC204	1.00016	3.91578	1.99784	1.60838	5.7995	3.31379	1.31595	0.658686	0.730041	0.689325	0	0	1
1346	FAOXC204184m	1.93298	20.7828	11.2116	1.00252	35.4009	16.2719	5.06034	0.451349	0.537395	0.320553	4.42676e-136	5.57685e-136	1
1347	FAOXC2051843m	51.5653	134.053	96.5931	58.2287	164.565	112.346	15.7532	0.163089	0.217961	0.397869	1.55935e-208	2.08859e-208	1
1348	FAOXC2051843x	1.83874	17.0461	9.91897	0.996249	14.3686	8.3077	-1.61127	-0.162443	-0.255741	-0.248865	8.5828e-83	1.02475e-82	-1
1349	FAOXC2242046m	1.00099	26.1198	11.4313	2.63663	18.626	11.5132	0.0819294	0.00716713	0.0103031	-0.00845812	0.512392	0.515113	0
1350	FAOXC2242046x	1.00019	17.5018	7.0619	0.00457097	9.73346	4.44224	-2.61966	-0.370957	-0.668769	-0.334571	4.61293e-148	5.87563e-148	-1
1351	FAOXC2251836m	1.00017	10.5126	4.03612	1.00083	11.4575	4.15542	0.119308	0.02956	0.0420279	-0.0174676	0.176073	0.178463	0
1352	FAOXC2251836x	1.0017	11.1634	4.91384	0.000878972	10.9599	4.47063	-0.443207	-0.0901956	-0.136372	-0.0975766	4.1002e-14	4.38746e-14	0
1353	FAOXC2252053m	1.00136	14.8342	5.65096	1.0004	14.3567	7.27023	1.61927	0.286547	0.363504	0.252866	2.04707e-85	2.45352e-85	1
1354	FAOXC2252053x	4.12075	9.57104	6.7928	8.64567	19.9909	14.4895	7.69668	1.13306	1.09293	0.99929	0	0	1
1355	FAOXC226	1.08464	2.92577	2.0231	1.24538	4.72566	2.87969	0.856587	0.423403	0.509344	0.591086	0	0	1
1356	FAOXC226205m	154.89	331.86	236.02	63.4286	221.26	140.953	-95.0674	-0.402794	-0.743699	-0.920592	0	0	-1
1357	FAOXC226205x	1.01428	101.45	26.3661	0.0136281	162.267	47.7883	21.4222	0.812489	0.857973	0.327559	5.26746e-142	6.67565e-142	1
1358	FAOXC240200x	1.43433	9.95459	5.31326	2.20129e-05	6.61718	1.85753	-3.45573	-0.650397	-1.51621	-0.769873	0	0	-1
1359	FAOXC241181x	1.03263	5.38331	3.20774	2.99022e-05	2.47042	1.06266	-2.14508	-0.66872	-1.59388	-0.942555	0	0	-1
1360	FAOXC2442246x	1.00148	8.04719	4.17361	0.00283971	6.99355	2.48463	-1.68898	-0.404681	-0.748265	-0.451051	2.10898e-267	2.93916e-267	-1
1361	FAOXC2452253x	2.13806	7.3511	4.31698	0.106695	2.83281	1.29501	-3.02197	-0.700019	-1.73706	-0.986182	0	0	-1
1362	FAOXC2452256x	1.0002	8.3671	4.15064	0.85376	7.94923	4.41324	0.262597	0.0632666	0.0885033	0.134791	1.62503e-25	1.7889e-25	0
1363	FAOXC246226x	1.02747	12.4966	5.81345	0.00144659	6.95431	2.31129	-3.50216	-0.602424	-1.3307	-0.782971	0	0	-1
1364	FAOXC260240x	1.00383	17.8086	8.00747	6.29537	15.5777	11.3195	3.31208	0.413624	0.499399	0.469695	8.78357e-290	1.24224e-289	1
1365	FAOXC80	1.00036	2.51538	1.41929	1.00158	10.2304	4.36233	2.94304	2.0736	1.61993	0.582255	0	0	1
1366	FAS100COA	1.00021	30.846	9.34403	1.01341	43.3906	16.6019	7.25791	0.776743	0.829235	0.455414	1.47101e-272	2.05627e-272	1
1367	FAS120COA	1.01103	21.0055	7.16445	1.00178	96.9835	42.5309	35.3664	4.93637	2.56958	0.54292	0	0	1
1368	FAS140COA	1.0058	22.0509	9.74275	1.00019	46.3255	17.2532	7.51042	0.770872	0.82446	0.293287	3.07923e-114	3.80817e-114	1
1369	FAS160COA	1.03269	39.9139	20.4721	1.0301	37.0062	19.9053	-0.56674	-0.0276835	-0.0405022	-0.0536356	3.26238e-05	3.39697e-05	0
1370	FAS180COA	14.8922	24.8489	19.6844	1.58802	21.2918	12.3774	-7.30699	-0.371207	-0.669343	-0.816178	0	0	-1
1371	FAS80COA_L	1.00335	3.1274	1.86467	1.00007	4.79331	2.50755	0.642878	0.344768	0.427357	0.282827	2.2632e-106	2.77565e-106	1
1372	FATP1t	478.082	688.396	581.209	633.262	999.994	863.34	282.131	0.485421	0.570872	0.996274	0	0	1
1373	FATP2t	158.114	481.384	337.408	645.834	898.09	792.172	454.764	1.34782	1.23132	1	0	0	1
1374	FATP3t	691.144	999.964	845.537	194.808	522.008	336.657	-508.88	-0.601842	-1.32859	-1	0	0	-1
1375	FATP4t	405.577	940.407	603.082	581.36	816.629	687.88	84.7976	0.140607	0.189802	0.594171	0	0	1
1376	FATP5t	534.436	991.897	790.084	730.686	999.939	858.701	68.6166	0.0868472	0.120149	0.324767	1.2539e-139	1.58608e-139	1
1377	FATP6t	108.596	559.132	350.328	684.801	943.619	821.525	471.197	1.34502	1.2296	1	0	0	1
1378	FATP7t	465.553	784.666	640.365	271.697	590.925	409.469	-230.896	-0.360569	-0.645139	-0.978077	0	0	-1
1379	FATP8t	645.114	985.336	875.523	569.976	851.761	694.846	-180.677	-0.206364	-0.333451	-0.915283	0	0	-1
1380	FATP9t	560.962	986.185	804.366	461.238	999.846	808.581	4.21518	0.00524038	0.00754052	0.0739529	1.0162e-08	1.06958e-08	0
1381	FBA4	58.1138	194.222	112.67	53.0644	155.234	100.146	-12.5237	-0.111154	-0.169995	-0.144341	5.11351e-29	5.6621e-29	0
1382	FBA5	4.33513e-08	0.0162614	0.00678439	0.0165841	0.029437	0.0240212	0.0172368	2.54066	1.82402	1	0	0	1
1383	FBP26	1.00003	2.69651	1.7673	2.24471	4.93976	3.79872	2.03142	1.14945	1.10396	0.997572	0	0	1
1384	FCLTm	0.453316	3.29016	2.05971	4.28483	7.98971	5.6654	3.60568	1.75057	1.45973	1	0	0	1
1385	FCOAH	4.30064	13.4058	8.98316	3.69479	21.041	12.5142	3.53107	0.393077	0.478275	0.459788	8.87996e-278	1.24557e-277	1
1386	FDH	0.00628317	31.9351	11.3971	0.0109266	65.0575	19.3865	7.98937	0.700998	0.766382	0.295713	4.20149e-116	5.204e-116	1
1387	FE2t	0.0121628	2.10464	0.938985	0.503232	1.71931	0.922964	-0.0160213	-0.0170623	-0.0248282	0.0128793	0.318495	0.320917	0
1388	FE2tm	0.151569	1.4251	0.872281	3.23282	6.17873	4.71593	3.84365	4.40644	2.43468	1	0	0	1
1389	FE3R2e	1.0046	83.2518	39.3354	0.00433237	245.956	137.459	98.1233	2.49453	1.8051	0.737529	0	0	1
1390	FK	2.16137	11.8788	7.07034	2.2692	5.22599	3.52545	-3.54489	-0.501375	-1.00397	-0.742788	0	0	-1
1391	FKYNH	3.04835e-07	0.00468279	0.00225244	1.54991e-06	0.00529563	0.0022529	4.5571e-07	0.000202319	0.000291854	0.0196037	0.128914	0.130776	0
1392	FOLR2	9.91908	165.94	93.2375	102.611	244.369	172.318	79.0804	0.848161	0.88609	0.917362	0	0	1
1393	FOLt2	-999.841	-339.508	-803.856	-238.052	291.015	-16.8265	787.03	0.979068	-5.57813	1	0	0	1
1394	FORMCOAtx	4.30064	13.4058	8.98316	3.69479	21.041	12.5142	3.53107	0.393077	0.478275	0.459788	8.87996e-278	1.24557e-277	1
1395	FORt2m	-101.92	-1.00241	-37.1503	-95.6989	-1.00306	-28.1045	9.04572	0.24349	-0.402569	0.220714	1.60675e-65	1.88527e-65	1
1396	FORtr	-3.86244	-2.55225	-3.13927	-4.78078	-3.32438	-4.15558	-1.01631	-0.32374	0.40462	-0.994851	0	0	-1
1397	FPGS2	0.00273735	7.34467	3.60076	3.66575	8.14907	5.73648	2.13573	0.593133	0.671867	0.706847	0	0	1
1398	FPGS2m	2.93083	9.59473	6.14042	0.234327	9.96721	4.11975	-2.02068	-0.329078	-0.575782	-0.405826	7.13632e-217	9.62037e-217	-1
1399	FPGS3	0.0209246	6.24253	2.89711	0.432544	10.2197	4.86461	1.9675	0.679127	0.747711	0.463323	4.93859e-282	6.95114e-282	1
1400	FPGS3m	0.000745986	3.82877	1.43599	0.000151569	3.6985	1.52763	0.0916356	0.0638134	0.0892452	0.0197735	0.125634	0.127474	0
1401	FPGS4	2.5473	15.9013	8.13508	0.0154474	15.4936	6.10798	-2.02709	-0.249179	-0.41346	-0.339	5.91334e-152	7.56109e-152	-1
1402	FPGS4m	7.59423	11.1614	9.50144	0.231571	2.56363	1.56449	-7.93695	-0.835342	-2.60246	-1	0	0	-1
1403	FPGS5	2.48332	5.01044	3.90667	2.52394e-05	3.21984	1.4065	-2.50017	-0.639975	-1.47383	-0.98739	0	0	-1
1404	FPGS5m	7.59423	11.1614	9.50144	0.231571	2.56363	1.56449	-7.93695	-0.835342	-2.60246	-1	0	0	-1
1405	FPGS6	0.785627	1.75009	1.14342	0.109548	0.923278	0.526788	-0.616628	-0.539286	-1.11806	-0.993502	0	0	-1
1406	FPGS6m	0.000116153	0.898754	0.338523	0.00502961	1.49271	0.818524	0.480001	1.41793	1.27377	0.536695	0	0	1
1407	FPGS7m	0.174537	9.18393	3.67693	5.91994	15.1631	10.5401	6.86317	1.86655	1.51931	0.989787	0	0	1
1408	FPGS8	0.000155197	3.12516	1.14152	0.000196386	1.40782	0.400295	-0.741229	-0.649333	-1.51183	-0.452465	4.55251e-269	6.35039e-269	-1
1409	FPGS8m	0.0811024	2.35426	0.972801	2.70471	5.04458	4.15738	3.18458	3.27362	2.09546	1	0	0	1
1410	FPGS9	0.357285	1.42864	0.863289	7.04861e-07	0.114038	0.0497402	-0.813549	-0.942383	-4.11736	-1	0	0	-1
1411	FPGS9m	0.000468775	0.620476	0.165864	0.612369	1.94546	1.25757	1.09171	6.58192	2.92256	0.999998	0	0	1
1412	FPGSm	13.1975	31.4765	22.6331	1.40439	17.9782	9.85614	-12.7769	-0.564525	-1.19934	-0.920885	0	0	-1
1413	FRDPtc	-556.821	-131.99	-341.367	-659.697	-278.404	-533.471	-192.104	-0.56275	0.644087	-0.858947	0	0	-1
1414	FRDPtr	135.624	561.136	345.297	291.343	672.749	545.769	200.472	0.580579	0.660453	0.873027	0	0	1
1415	FRUt1r	-560.339	-230.941	-408.373	-906.674	-489.921	-728.019	-319.646	-0.782731	0.834089	-0.990967	0	0	-1
1416	FTHFDH	0.0135919	80.0272	23.808	0.00889558	56.5588	22.6266	-1.18139	-0.0496214	-0.0734257	0.0677558	1.53755e-07	1.61271e-07	0
1417	FTHFLm	1.00241	101.92	37.1503	1.00306	95.6989	28.1045	-9.04572	-0.24349	-0.402569	-0.220714	1.60675e-65	1.88527e-65	-1
1418	FUC13GALACGLCGAL14ACGLCGALGLUSIDEte	-5.32495	-0.447827	-2.31746	-3.32808	-0.000910668	-1.05339	1.26407	0.545456	-1.13751	0.622437	0	0	1
1419	FUC13GALACGLCGAL14ACGLCGALGLUSIDEtg	0.117414	1.4629	0.829399	0.000161145	0.000899014	0.000431582	-0.828967	-0.99948	-10.9082	-1	0	0	-1
1420	FUC14GALACGLCGALGLUSIDEte	-10.9007	-0.0507458	-3.48074	-23.3758	-8.78309	-16.8821	-13.4014	-3.85015	2.27803	-0.998042	0	0	-1
1421	FUC14GALACGLCGALGLUSIDEtg	0.0507458	10.9007	3.48074	8.78309	23.3758	16.8821	13.4014	3.85015	2.27803	0.998042	0	0	1
1422	FUCACGALFUCGALACGLCGALGLUSIDEte	-0.0802717	-0.0507155	-0.0679497	-0.0688897	-0.0516119	-0.058751	0.0091987	0.135375	-0.209854	0.700072	0	0	1
1423	FUCACGALFUCGALACGLCGALGLUSIDEtg	7.48238e-05	0.00516659	0.00258936	0.00879553	0.0140892	0.0117518	0.00916239	3.53848	2.18221	1	0	0	1
1424	FUCACNGAL14ACGLCGALGLUSIDEte	-8.73618	-0.692522	-3.77175	-6.41547	-0.00101618	-2.54675	1.22501	0.324784	-0.566579	0.36409	5.75558e-175	7.50419e-175	1
1425	FUCACNGAL14ACGLCGALGLUSIDEtg	0.258966	2.28576	1.49629	1.97994e-09	0.00113042	0.000443953	-1.49585	-0.999703	-11.7187	-1	0	0	-1
1426	FUCACNGALACGLCGALGLUSIDEte	-5.88374	-0.0109832	-2.8559	-4.86355	-0.0875868	-2.48149	0.374408	0.1311	-0.202738	0.132092	1.43804e-24	1.5783e-24	0
1427	FUCACNGALACGLCGALGLUSIDEtg	0.0109832	5.88374	2.8559	0.0875868	4.86355	2.48149	-0.374408	-0.1311	-0.202738	-0.132092	1.43804e-24	1.5783e-24	0
1428	FUCASE2e	0.188068	207.722	100.763	535.242	831.757	727.286	626.523	6.21781	2.85156	1	0	0	1
1429	FUCASE2ly	1.39794	2.47911	1.86901	1.67476	2.96722	2.341	0.471995	0.252538	0.324854	0.719666	0	0	1
1430	FUCASEe	350.695	614.749	505.725	0.0660553	201.378	106.08	-399.645	-0.790242	-2.2532	-1	0	0	-1
1431	FUCASEly	0.00216184	10.1628	5.20133	0.00371738	3.42056	1.18445	-4.01688	-0.77228	-2.13467	-0.760817	0	0	-1
1432	FUCFUC12GAL14ACGLCGALGLUSIDEte	-13.9808	-8.64198	-11.783	-0.0352938	-0.0219203	-0.0280328	11.755	0.997621	-8.71538	1	0	0	1
1433	FUCFUC12GAL14ACGLCGALGLUSIDEtg	8.64198	13.9808	11.783	0.0219203	0.0352938	0.0280328	-11.755	-0.997621	-8.71538	-1	0	0	-1
1434	FUCFUC132GALACGLCGAL14ACGLCGALGLUSIDEte	-2.22258	-0.195809	-1.26063	-0.0020592	-0.00065808	-0.00132533	1.25931	0.998949	-9.89358	1	0	0	1
1435	FUCFUC132GALACGLCGAL14ACGLCGALGLUSIDEtg	0.195809	2.22258	1.26063	0.00065808	0.0020592	0.00132533	-1.25931	-0.998949	-9.89358	-1	0	0	-1
1436	FUCFUCFUCGALACGLC13GALACGLCGAL14ACGLCGALGLUSIDEte	-1.87747	-5.10973e-05	-0.341738	-0.000825008	-6.24437e-08	-0.000351931	0.341386	0.99897	-9.92338	0.999007	0	0	1
1437	FUCFUCFUCGALACGLC13GALACGLCGAL14ACGLCGALGLUSIDEtg	5.10973e-05	1.87747	0.341738	6.24441e-08	0.000825008	0.000351931	-0.341386	-0.99897	-9.92338	-0.999007	0	0	-1
1438	FUCFUCFUCGALACGLCGAL14ACGLCGALGLUSIDEte	-2.96221	-0.596831	-1.683	-0.00386898	-1.79233e-06	-0.00184678	1.68115	0.998903	-9.83181	1	0	0	1
1439	FUCFUCFUCGALACGLCGAL14ACGLCGALGLUSIDEtg	0.596831	2.96221	1.683	1.79233e-06	0.00386898	0.00184678	-1.68115	-0.998903	-9.83181	-1	0	0	-1
1440	FUCFUCGALACGLCGALGLUSIDEte	-2.35302	-0.000171623	-0.709619	-5.9312	-0.000142685	-1.99578	-1.28616	-1.81247	1.49184	-0.611195	0	0	-1
1441	FUCFUCGALACGLCGALGLUSIDEtg	0.000171623	2.35302	0.709619	0.000142685	5.9312	1.99578	1.28616	1.81247	1.49184	0.611195	0	0	1
1442	FUCGAL14ACGLCGALGLUSIDEte	-2.88066	-0.00684027	-0.972322	-0.0051932	-0.00314674	-0.00402508	0.968297	0.99586	-7.91627	1	0	0	1
1443	FUCGAL14ACGLCGALGLUSIDEtg	0.00684027	2.88066	0.972322	0.00314674	0.0051932	0.00402508	-0.968297	-0.99586	-7.91627	-1	0	0	-1
1444	FUCGALFUCGALACGLCGALGLUSIDEte	-0.0678029	-0.0305161	-0.0490359	-0.0790114	-0.049238	-0.0647256	-0.0156897	-0.319963	0.400497	-0.809372	0	0	-1
1445	FUCGALFUCGALACGLCGALGLUSIDEtg	1.31267e-06	0.000630763	0.000280863	0.00810989	0.0128302	0.0110697	0.0107889	38.4133	5.30061	1	0	0	1
1446	FUCGALGBSIDEte	1.11482e-05	1.0778	0.30491	0.0705846	3.81281	1.53038	1.22547	4.01912	2.32743	0.917214	0	0	1
1447	FUCGALGBSIDEtg	-1.0778	-1.11482e-05	-0.30491	-3.81281	-0.0705846	-1.53038	-1.22547	-4.01912	2.32743	-0.917214	0	0	-1
1448	FUCtly	2.16137	11.8788	7.07034	2.2692	5.22599	3.52545	-3.54489	-0.501375	-1.00397	-0.742788	0	0	-1
1449	FUMAC	0.00172827	13.3828	5.0194	3.50979e-07	0.00407929	0.00190013	-5.0175	-0.999621	-11.3672	-0.999106	0	0	-1
1450	FUMm	-789.682	-463.502	-632.093	-473.103	-44.7013	-194.662	437.431	0.692036	-1.69917	0.99999	0	0	1
1451	FUMSO3tm	-636.652	-166.314	-439.743	-198.014	229.832	-1.34862	438.394	0.996933	-8.34904	0.999939	0	0	1
1452	FUMSO4tm	-113.688	548.242	244.86	-721.807	-55.4125	-444.572	-689.432	-2.81562	0.86046	-0.997765	0	0	-1
1453	FUMtm	-679.915	-71.581	-469.284	-193.972	124.415	-76.1309	393.153	0.837772	-2.62391	0.976432	0	0	1
1454	FUMTSULtm	-455.029	309.887	-26.5241	101.609	683.249	356.204	382.728	14.4294	3.74733	0.877058	0	0	1
1455	FUT11g	1.11482e-05	1.0778	0.30491	0.0705846	3.81281	1.53038	1.22547	4.01912	2.32743	0.917214	0	0	1
1456	FUT12g	0.122254	9.1203	2.96049	10.3433	26.7639	18.8742	15.9137	5.37537	2.67251	1	0	0	1
1457	FUT14g	9.09681	15.4537	13.0172	0.0448823	0.0660353	0.0578006	-12.9594	-0.99556	-7.81512	-1	0	0	-1
1458	FUT15g	0.000455441	0.00274977	0.00113276	0.000662021	0.00250412	0.00163979	0.000507031	0.447608	0.533671	0.558434	0	0	1
1459	FUT16g	0.597518	2.96249	1.68348	0.00034424	0.00415634	0.00222665	-1.68125	-0.998677	-9.56236	-1	0	0	-1
1460	FUT17g	5.30322e-06	0.000605493	0.000227196	4.68312e-09	0.000514669	0.000150236	-7.69597e-05	-0.338737	-0.596705	-0.38859	5.11615e-199	6.79333e-199	-1
1461	FUT18g	3.14275e-07	0.000572312	0.00021345	0.00139929	0.00271058	0.00218509	0.00197164	9.23702	3.35572	1	0	0	1
1462	FUT32g	0.0109832	5.88374	2.8559	0.0875868	4.86355	2.48149	-0.374408	-0.1311	-0.202738	-0.132092	1.43804e-24	1.5783e-24	0
1463	FUT33g	7.48238e-05	0.00516659	0.00258936	0.00879553	0.0140892	0.0117518	0.00916239	3.53848	2.18221	1	0	0	1
1464	FUT34g	0.000171623	2.35302	0.709619	0.000142685	5.9312	1.99578	1.28616	1.81247	1.49184	0.611195	0	0	1
1465	FUT35g	1.31267e-06	0.000630763	0.000280863	0.00810989	0.0128302	0.0110697	0.0107889	38.4133	5.30061	1	0	0	1
1466	FUT910g	5.10973e-05	1.87747	0.341738	6.24424e-08	0.000825008	0.000351931	-0.341386	-0.99897	-9.92338	-0.999007	0	0	-1
1467	FUT911g	5.10973e-05	1.87747	0.341738	6.24439e-08	0.000825008	0.000351931	-0.341386	-0.99897	-9.92338	-0.999007	0	0	-1
1468	FUT91g	0.00684027	2.88066	0.972322	0.00314674	0.0051932	0.00402508	-0.968297	-0.99586	-7.91627	-1	0	0	-1
1469	FUT92g	0.258966	2.28576	1.49629	1.97988e-09	0.00113042	0.000443953	-1.49585	-0.999703	-11.7187	-1	0	0	-1
1470	FUT93g	8.64198	13.9808	11.783	0.0219203	0.0352938	0.0280328	-11.755	-0.997621	-8.71538	-1	0	0	-1
1471	FUT94g	0.596831	2.96221	1.683	1.79233e-06	0.00386898	0.00184678	-1.68115	-0.998903	-9.83181	-1	0	0	-1
1472	FUT95g	0.596831	2.96221	1.683	1.79233e-06	0.00386898	0.00184678	-1.68115	-0.998903	-9.83181	-1	0	0	-1
1473	FUT96g	0.195809	2.22258	1.26063	0.00065808	0.0020592	0.00132533	-1.25931	-0.998949	-9.89358	-1	0	0	-1
1474	FUT97g	0.195809	2.22258	1.26063	0.00065808	0.0020592	0.00132533	-1.25931	-0.998949	-9.89358	-1	0	0	-1
1475	FUT98g	0.117414	1.4629	0.829399	0.000161145	0.000899014	0.000431582	-0.828967	-0.99948	-10.9082	-1	0	0	-1
1476	FUT99g	5.10973e-05	1.87747	0.341738	6.24436e-08	0.000825008	0.000351931	-0.341386	-0.99897	-9.92338	-0.999007	0	0	-1
1477	G14T18g	1.00002	1.7166	1.21415	1.00002	1.44086	1.14195	-0.0721968	-0.059463	-0.0884434	-0.219066	1.4232e-64	1.66475e-64	-1
1478	G14T19g	1.00002	1.7166	1.21415	1.00002	1.44086	1.14195	-0.0721968	-0.059463	-0.0884434	-0.219066	1.4232e-64	1.66475e-64	-1
1479	G14T20g	1.00002	1.7166	1.21415	1.00002	1.44086	1.14195	-0.0721968	-0.059463	-0.0884434	-0.219066	1.4232e-64	1.66475e-64	-1
1480	G14T21g	1.00002	1.7166	1.21415	1.00002	1.44086	1.14195	-0.0721968	-0.059463	-0.0884434	-0.219066	1.4232e-64	1.66475e-64	-1
1481	G14T2g	1.00044	2.15618	1.47092	1.06691	2.06036	1.56971	0.0987901	0.067162	0.0937791	0.223778	2.66425e-67	3.13128e-67	1
1482	G14T3g	1.00044	2.15618	1.47092	1.06691	2.06036	1.56971	0.0987901	0.067162	0.0937791	0.223778	2.66425e-67	3.13128e-67	1
1483	G14T4g	1.00044	2.15618	1.47092	1.06691	2.06036	1.56971	0.0987901	0.067162	0.0937791	0.223778	2.66425e-67	3.13128e-67	1
1484	G14T5g	1.00044	2.15618	1.47092	1.06691	2.06036	1.56971	0.0987901	0.067162	0.0937791	0.223778	2.66425e-67	3.13128e-67	1
1485	G3PD2m	0.0343308	69.3134	23.679	0.00582648	73.923	30.0891	6.41003	0.270705	0.345629	0.195292	1.08693e-51	1.2507e-51	0
1486	G5SADrm	-41.8634	88.6236	17.8115	-28.2465	209.296	73.7268	55.9153	3.13929	2.04938	0.647471	0	0	1
1487	G5SDym	1.04562	78.9681	32.2724	1.00276	31.427	10.4126	-21.8597	-0.677351	-1.63196	-0.654631	0	0	-1
1488	G6PDH1rer	131.875	294.715	221.175	169.508	406.677	302.854	81.6794	0.369298	0.453436	0.715789	0	0	1
1489	G6PDH2rer	292.374	520.207	402.366	-367.325	-115.029	-224.754	-627.12	-1.55858	-0.840159	-1	0	0	-1
1490	G6PPer	10.5971	95.2773	51.7452	1.0011	58.2803	25.1931	-26.5521	-0.513132	-1.0384	-0.688696	0	0	-1
1491	G6Pter	-145.507	178.66	-15.2307	-930.897	-392.867	-688.626	-673.395	-44.2129	5.49866	-1	0	0	-1
1492	GABAVESSEC	6.3365e-06	0.000686211	0.000263835	0.000172099	0.000814546	0.000436465	0.00017263	0.654311	0.72623	0.509606	0	0	1
1493	GACMTRc	4.20184	274.057	107.869	-409.505	-235.157	-338.631	-446.5	-4.1393	1.65044	-1	0	0	-1
1494	GACPAILter	22.6253	33.6375	28.9585	10.2029	43.5385	23.9775	-4.98102	-0.172005	-0.272306	-0.180202	2.83002e-44	3.2218e-44	0
1495	GAL3ST11	0.0332637	6.82559	3.017	0.120325	9.15364	4.25204	1.23505	0.409363	0.495043	0.3069	6.68713e-125	8.35989e-125	1
1496	GAL3ST12	1.31816	3.27635	2.14148	1.03516	9.56288	4.56688	2.4254	1.13258	1.0926	0.599149	0	0	1
1497	GALACGLCGALGBSIDEte	9.09581e-06	1.06525	0.333598	0.000996341	0.00259539	0.00200724	-0.33159	-0.993983	-7.37675	-0.982368	0	0	-1
1498	GALACGLCGALGBSIDEtg	-1.06525	-9.09581e-06	-0.333598	-0.00259539	-0.000996341	-0.00200724	0.33159	0.993983	-7.37675	0.982368	0	0	1
1499	GALASE10ly	1.39794	2.47911	1.86901	1.67476	2.96722	2.341	0.471995	0.252538	0.324854	0.719666	0	0	1
1500	GALASE11ly	1.39794	2.47911	1.86901	1.67476	2.96722	2.341	0.471995	0.252538	0.324854	0.719666	0	0	1
1501	GALASE12ly	1.39794	2.47911	1.86901	1.67476	2.96722	2.341	0.471995	0.252538	0.324854	0.719666	0	0	1
1502	GALASE13ly	1.39794	2.47911	1.86901	1.67476	2.96722	2.341	0.471995	0.252538	0.324854	0.719666	0	0	1
1503	GALASE14ly	1.39794	2.47911	1.86901	1.67476	2.96722	2.341	0.471995	0.252538	0.324854	0.719666	0	0	1
1504	GALASE15ly	1.39794	2.47911	1.86901	1.67476	2.96722	2.341	0.471995	0.252538	0.324854	0.719666	0	0	1
1505	GALASE16ly	1.03652	2.73807	1.4231	2.01973	4.7777	3.58152	2.15841	1.5167	1.33153	0.987521	0	0	1
1506	GALASE17ly	2.21091	5.50543	3.36526	4.59447	8.63867	6.84843	3.48317	1.03503	1.02505	0.995296	0	0	1
1507	GALASE18ly	2.21091	5.50543	3.36526	4.59447	8.63867	6.84843	3.48317	1.03503	1.02505	0.995296	0	0	1
1508	GALASE19ly	21.5161	59.6901	44.4992	54.6719	79.091	67.83	23.3308	0.524296	0.608143	0.999672	0	0	1
1509	GALASE1ly	1.00026	3.1734	1.65842	1.00008	3.2803	1.64855	-0.00986708	-0.00594968	-0.00860921	-0.0328415	0.0109677	0.011238	0
1510	GALASE20ly	1.0775	2.82069	1.94216	2.42599	4.16076	3.26691	1.32475	0.682101	0.750264	0.98739	0	0	1
1511	GALASE3ly	1.39794	2.47911	1.86901	1.67476	2.96722	2.341	0.471995	0.252538	0.324854	0.719666	0	0	1
1512	GALASE4ly	1.39794	2.47911	1.86901	1.67476	2.96722	2.341	0.471995	0.252538	0.324854	0.719666	0	0	1
1513	GALASE5ly	1.39794	2.47911	1.86901	1.67476	2.96722	2.341	0.471995	0.252538	0.324854	0.719666	0	0	1
1514	GALASE6ly	1.39794	2.47911	1.86901	1.67476	2.96722	2.341	0.471995	0.252538	0.324854	0.719666	0	0	1
1515	GALASE7ly	1.39794	2.47911	1.86901	1.67476	2.96722	2.341	0.471995	0.252538	0.324854	0.719666	0	0	1
1516	GALASE8ly	1.39794	2.47911	1.86901	1.67476	2.96722	2.341	0.471995	0.252538	0.324854	0.719666	0	0	1
1517	GALASE9ly	1.39794	2.47911	1.86901	1.67476	2.96722	2.341	0.471995	0.252538	0.324854	0.719666	0	0	1
1518	GALC	1.56345	6.17036	3.50931	8.12684	17.5528	12.5443	9.03497	2.57457	1.83777	1	0	0	1
1519	GALFUC12GAL14ACGLCGALGLUSIDEte	-0.000544278	-0.000100931	-0.000295472	-0.00222534	-0.00104971	-0.0016482	-0.00135272	-4.57818	2.47979	-1	0	0	-1
1520	GALFUC12GAL14ACGLCGALGLUSIDEtg	0.000100931	0.000544278	0.000295472	0.00104971	0.00222534	0.0016482	0.00135272	4.57818	2.47979	1	0	0	1
1521	GALFUCGALACGLCGAL14ACGLCGALGLUSIDEte	-0.0007706	-5.56615e-08	-0.000251529	-0.000553741	-1.56405e-06	-0.000229636	2.1893e-05	0.0870399	-0.131376	-0.0125667	0.330379	0.332765	0
1522	GALFUCGALACGLCGAL14ACGLCGALGLUSIDEtg	5.56607e-08	0.0007706	0.000251529	1.56405e-06	0.000553741	0.000229636	-2.1893e-05	-0.0870399	-0.131376	0.0125667	0.330379	0.332765	0
1523	GALGALFUCFUCGALACGLCGALACGLCGAL14ACGLCGALGLUSIDEte	-0.000572312	-3.14275e-07	-0.00021345	-0.00271058	-0.00139929	-0.00218509	-0.00197164	-9.23702	3.35572	-1	0	0	-1
1524	GALGALFUCFUCGALACGLCGALACGLCGAL14ACGLCGALGLUSIDEtg	3.14277e-07	0.000572312	0.00021345	0.00139929	0.00271058	0.00218509	0.00197164	9.23702	3.35572	1	0	0	1
1525	GALGALGALTHCRMte	0.000111767	1.32029	0.340988	0.001878	0.00615624	0.00384822	-0.33714	-0.988715	-6.46939	-0.979442	0	0	-1
1526	GALGALGALTHCRMtg	-1.32029	-0.000111767	-0.340988	-0.00615624	-0.001878	-0.00384822	0.33714	0.988715	-6.46939	0.979442	0	0	1
1527	GALGLUSIDEtg	-583.296	-236.261	-411.275	-401.564	-166.748	-275.89	135.384	0.329182	-0.576008	0.755625	0	0	1
1528	GALGLUSIDEtl	-519.283	-144.997	-314.709	-438.35	-244.406	-344.01	-29.3016	-0.0931069	0.128435	-0.133083	6.48868e-25	7.13116e-25	0
1529	GALGT1	0.00223635	2.17983	0.559316	0.000470966	0.00275565	0.00160843	-0.557708	-0.997124	-8.44187	-0.999671	0	0	-1
1530	GALGT2	0.000657588	0.00118662	0.000965542	0.000553378	0.00098058	0.000789074	-0.000176468	-0.182766	-0.291178	-0.585994	0	0	-1
1531	GALGT3	0.000546624	0.00121201	0.000858501	0.00036427	0.00149398	0.000985906	0.000127405	0.148404	0.19963	0.276407	1.09961e-101	1.34007e-101	1
1532	GALGT4	0.000660099	0.00142117	0.00102483	0.000291454	0.000944615	0.000562653	-0.00046218	-0.450981	-0.865072	-0.959789	0	0	-1
1533	GALNACT1g	4.26484	6.92699	5.50801	6.59568	8.72064	7.46422	1.9562	0.355156	0.438459	0.997673	0	0	1
1534	GALNACT2g	2.75193	4.08239	3.31452	2.00554	3.21082	2.53954	-0.774971	-0.233811	-0.384228	-0.900909	0	0	-1
1535	GALNACT3g	7.45643e-06	1.17369	0.392712	1.001	1.79995	1.28486	0.892148	2.27176	1.71007	0.984178	0	0	1
1536	GALNACT4g	5.56208e-05	0.600374	0.180646	1.00006	1.55709	1.23002	1.04938	5.80904	2.76745	1	0	0	1
1537	GALNACT5g	1.03195	2.48784	1.62014	2.00568	3.00387	2.40979	0.789647	0.487394	0.572787	0.894262	0	0	1
1538	GALNTg	14.9597	26.5508	20.3271	14.7855	29.2506	21.5761	1.24897	0.0614434	0.0860274	0.216906	2.42356e-63	2.82989e-63	1
1539	GALOR	-657.929	-396.331	-482.034	-318.016	-85.3694	-211.037	270.996	0.562194	-1.19164	1	0	0	1
1540	GALSIDEtg	-3.96864	4.79137	1.02896	-0.767738	25.1404	7.42484	6.39589	6.2159	2.85118	0.738662	0	0	1
1541	GALSIDEtl	-2.24113	14.8575	6.8672	-41.2437	16.3637	-16.9504	-23.8176	-3.46831	1.30352	-0.849894	0	0	-1
1542	GALt1r	88.1919	380.483	237.047	-463.903	-228.632	-333.302	-570.35	-2.40606	0.491656	-1	0	0	-1
1543	GALT2g	5.36519	8.07986	6.64319	7.67028	9.91938	8.58891	1.94572	0.292889	0.370598	0.996187	0	0	1
1544	GALTg	5.36519	8.07986	6.64319	7.67028	9.91938	8.58891	1.94572	0.292889	0.370598	0.996187	0	0	1
1545	GALtly	292.793	491.24	398.975	345.806	594.518	461.209	62.2343	0.155986	0.209123	0.519895	0	0	1
1546	GAMt1r	5.38642	74.1212	32.8926	15.5631	43.9983	32.9024	0.00983418	0.000298979	0.000431271	0.179883	4.00501e-44	4.55848e-44	0
1547	GAMYe	0.00978762	0.0333487	0.0205685	1.57015e-06	0.0137365	0.00432413	-0.0162444	-0.789769	-2.24995	-0.994391	0	0	-1
1548	GAO1	77.2682	244.572	176.423	103.684	284.914	210.2	33.7766	0.191452	0.252721	0.428583	1.23788e-241	1.69814e-241	1
1549	GAO1g	173.185	529.264	324.118	302.8	478.079	385.42	61.3017	0.189134	0.249911	0.479076	2.18478e-301	3.12153e-301	1
1550	GAO2	0.00304064	24.2716	10.9215	1.76562	24.8126	14.0294	3.10797	0.284574	0.36129	0.325738	1.88076e-140	2.38128e-140	1
1551	GAO2g	0.0122692	0.0202701	0.0164206	0.0105442	19.8006	6.15856	6.14213	374.052	8.55095	0.999469	0	0	1
1552	GARFT	1.00023	7.39939	2.98731	1.00016	6.3223	2.45589	-0.531415	-0.177891	-0.282598	-0.131029	3.35282e-24	3.67413e-24	0
1553	GASNASE2ly	1.00023	4.89618	2.99216	0.000530239	1.97327	0.779272	-2.21289	-0.739562	-1.94099	-0.913918	0	0	-1
1554	GASNASE3ly	1.39794	2.47911	1.86901	1.67476	2.96722	2.341	0.471995	0.252538	0.324854	0.719666	0	0	1
1555	GASNASEly	120.546	342.172	237.038	99.7593	348.106	227.038	-10.0006	-0.0421898	-0.0621883	-0.101402	4.02876e-15	4.32322e-15	0
1556	GBA	325.45	472.032	386.832	119.233	265.272	202.445	-184.387	-0.476659	-0.934178	-1	0	0	-1
1557	GBAl	18.6841	42.9731	28.9961	0.00121514	17.9366	6.83935	-22.1568	-0.764129	-2.08393	-1	0	0	-1
1558	GBGT1	0.118147	3.29651	1.80214	2.63232	10.4586	8.00986	6.20773	3.44465	2.15207	0.997688	0	0	1
1559	GBSIDEte	-210.69	-66.38	-154.525	-374.055	-182.022	-270.927	-116.402	-0.753286	0.810062	-0.989086	0	0	-1
1560	GBSIDEtl	-15.7799	50.8223	9.73751	-64.1237	38.1667	-17.9179	-27.6554	-2.84009	0.879778	-0.685001	0	0	-1
1561	GCALDDm	1.003	86.5757	38.7461	1.0017	32.9767	14.8876	-23.8585	-0.615766	-1.37994	-0.6844	0	0	-1
1562	GCC2am	0.0106126	57.4381	16.5645	0.0127471	89.7656	34.5338	17.9693	1.08481	1.05992	0.55262	0	0	1
1563	GCC2bim	0.0106126	57.4381	16.5645	0.0127471	89.7656	34.5338	17.9693	1.08481	1.05992	0.55262	0	0	1
1564	GCC2cm	363.998	665.079	518.406	555.584	778.586	650.55	132.143	0.254903	0.327575	0.872704	0	0	1
1565	GCCam	183.846	427.36	290.127	149.807	398.504	285.762	-4.36558	-0.0150471	-0.0218734	-0.0466581	0.000301635	0.000312087	0
1566	GCCbim	183.846	427.36	290.127	149.807	398.504	285.762	-4.36558	-0.0150471	-0.0218734	-0.0466581	0.000301635	0.000312087	0
1567	GCCcm	183.846	427.36	290.127	149.807	398.504	285.762	-4.36558	-0.0150471	-0.0218734	-0.0466581	0.000301635	0.000312087	0
1568	GCHOLAt	-841.917	-451.151	-655.701	-780.598	-381.58	-598.872	56.8293	0.0866694	-0.130791	0.326732	2.67799e-141	3.3923e-141	1
1569	GCHOLAt2	0.0128078	0.0319387	0.0242173	0.0290037	44.5975	17.3637	17.3395	715.996	9.48582	0.999911	0	0	1
1570	GCHOLAte	103.318	396.179	260.079	-949.827	-496.852	-716.209	-976.289	-3.75381	1.46143	-1	0	0	-1
1571	GCHOLAtx	1.28196e-06	0.0296868	0.0086644	0.0366291	0.0586913	0.0460279	0.0373635	4.3123	2.40934	1	0	0	1
1572	GCNTg	3.14276e-07	0.000572312	0.00021345	0.00139929	0.00271058	0.00218509	0.00197164	9.23702	3.35572	1	0	0	1
1573	GD1B2te	0.000142503	2.17834	0.557307	4.34984e-08	0.000842898	0.000318351	-0.556989	-0.999429	-10.7736	-0.998537	0	0	-1
1574	GD1B2tg	-2.17834	-0.000142503	-0.557307	-0.000842898	-4.3498e-08	-0.000318351	0.556989	0.999429	-10.7736	0.998537	0	0	1
1575	GD1Cte	0.000834773	0.00339389	0.00211928	0.000650947	6.05513	1.93804	1.93592	913.48	9.83681	0.99848	0	0	1
1576	GD1Ctg	-0.00155454	-0.000584315	-0.00115635	-0.00128865	-1.27454e-08	-0.000798451	0.000357895	0.309505	-0.534298	0.633658	0	0	1
1577	GDPFUCtg	35.1516	62.9798	47.0105	22.9819	56.458	41.8933	-5.11721	-0.108852	-0.166264	-0.434492	2.77415e-248	3.82741e-248	-1
1578	GDPtg	-62.9798	-35.1516	-47.0105	-56.458	-22.9819	-41.8933	5.11721	0.108852	-0.166264	0.434492	2.77415e-248	3.82741e-248	1
1579	GFUCS	1.01023	22.7489	8.74627	2.53899	26.7574	12.2812	3.53493	0.404164	0.489711	0.365949	9.79169e-177	1.27822e-176	1
1580	GGH_10FTHF5GLUe	58.8556	103.708	78.1661	8.95273	64.7176	39.5071	-38.659	-0.494576	-0.984433	-0.998737	0	0	-1
1581	GGH_10FTHF5GLUl	1.54262	11.1602	5.45601	25.2553	47.9233	35.0109	29.5549	5.41695	2.68189	1	0	0	1
1582	GGH_10FTHF6GLUe	43.2013	220.487	131.379	0.010877	236.126	109.935	-21.444	-0.163223	-0.257084	-0.195508	8.42743e-52	9.69932e-52	0
1583	GGH_10FTHF6GLUl	1.09226	3.50124	2.11432	3.44884	5.96494	4.55767	2.44335	1.15562	1.1081	0.999998	0	0	1
1584	GGH_10FTHF7GLUe	46.3726	245.776	136.687	352.636	538.928	438.167	301.48	2.20562	1.6806	1	0	0	1
1585	GGH_10FTHF7GLUl	0.376006	1.48391	1.02915	0.679518	1.95871	1.30731	0.278158	0.270278	0.345145	0.560965	0	0	1
1586	GGH_5DHFe	0.00108119	40.8522	15.5719	15.6759	87.3388	53.2849	37.7129	2.42185	1.77478	0.936878	0	0	1
1587	GGH_5DHFl	10.5802	26.6105	17.6365	1.88729	16.8599	7.67247	-9.96404	-0.564967	-1.2008	-0.954558	0	0	-1
1588	GGH_5THFe	1.89273	55.6198	21.8232	10.8278	37.1243	24.3545	2.5313	0.115992	0.158326	0.164385	3.90562e-37	4.38183e-37	0
1589	GGH_5THFl	32.058	55.567	44.565	4.21994	17.9247	9.26778	-35.2972	-0.792039	-2.26561	-1	0	0	-1
1590	GGH_6DHFe	0.0486944	223.47	87.6813	158.397	479.141	300.97	213.288	2.43254	1.77928	0.985166	0	0	1
1591	GGH_6DHFl	10.3377	15.1449	13.4081	1.66806	5.14675	2.97099	-10.4371	-0.778419	-2.17409	-1	0	0	-1
1592	GGH_6THFe	265.497	582.736	414.236	18.5846	212.512	108.272	-305.964	-0.738622	-1.93579	-1	0	0	-1
1593	GGH_6THFl	4.05692	6.95383	5.92361	1.53256	5.86432	3.93964	-1.98398	-0.334927	-0.588415	-0.918491	0	0	-1
1594	GGH_7DHFe	548.094	823.14	675.966	0.0602333	215.886	93.1448	-582.821	-0.862205	-2.8594	-1	0	0	-1
1595	GGH_7DHFl	0.832077	2.08495	1.48194	0.481453	2.02964	1.34531	-0.136627	-0.0921947	-0.139545	-0.145871	1.33633e-29	1.48062e-29	0
1596	GGH_7THFe	0.00146332	310.101	136.088	128.326	383.428	280.684	144.596	1.06252	1.04441	0.752832	0	0	1
1597	GGH_7THFl	0.29494	0.820578	0.515534	5.79502e-05	1.09994	0.475644	-0.0398894	-0.0773749	-0.116184	-0.0506616	8.70971e-05	9.05172e-05	0
1598	GGLUCT	877.12	996.201	942.2	792.271	999.99	896.043	-46.1569	-0.0489885	-0.0724653	-0.540307	0	0	0
1599	GGNG	0.173256	5.19275	2.6909	0.000102387	1.84218	0.713646	-1.97725	-0.734793	-1.91481	-0.886399	0	0	-1
1600	GGT_L	0.0117377	0.527125	0.217505	0.0612677	0.870671	0.395581	0.178076	0.818722	0.862925	0.532399	0	0	1
1601	GGT5r	3.76299e-07	0.0180914	0.0112785	0.0460749	0.0703442	0.0559105	0.044632	3.95728	2.30955	1	0	0	1
1602	GGT6	194.657	549.077	352.036	466.831	999.783	792.308	440.272	1.25064	1.17034	0.995651	0	0	1
1603	GHMT2rm	98.4178	354.964	248.192	423.598	573.851	505.186	256.994	1.03547	1.02536	1	0	0	1
1604	GHMT3	1.00539	10.2773	3.49833	1.00003	5.36467	2.36559	-1.13274	-0.323796	-0.564469	-0.410806	3.54475e-222	4.79632e-222	-1
1605	GLACO	31.0748	190.136	118.036	4.85785e-07	0.0290216	0.0082547	-118.028	-0.99993	-13.8037	-1	0	0	-1
1606	GLACter	-575.635	-427.863	-498.054	-659.992	-451.551	-548.634	-50.5805	-0.101556	0.139543	-0.598085	0	0	-1
1607	GLAl	0.158972	6.63722	3.70703	9.32889	54.1663	32.1562	28.4492	7.67438	3.11676	1	0	0	1
1608	GLB1	1.0011	242.998	108.186	1.05965	110.761	45.6851	-62.5008	-0.577717	-1.24372	-0.579361	0	0	-1
1609	GLBRAN	0.173256	5.19275	2.6909	0.000102387	1.84218	0.713646	-1.97725	-0.734793	-1.91481	-0.886399	0	0	-1
1610	GLCAASE1ly	1.00011	2.85467	1.86308	1.00014	2.21974	1.37944	-0.483639	-0.259591	-0.433606	-0.53241	0	0	-1
1611	GLCAASE4ly	1.57053	4.44464	2.92922	2.02622	6.27019	3.93322	1.00401	0.342756	0.425197	0.63108	0	0	1
1612	GLCAASE5ly	4.19334	9.56382	6.14276	7.0228	11.9643	9.27502	3.13225	0.509909	0.594462	0.848771	0	0	1
1613	GLCAASE6ly	4.2313	7.14472	5.68932	0.561354	6.83372	3.08719	-2.60213	-0.457371	-0.881963	-0.879737	0	0	-1
1614	GLCAASE7ly	2.67157	6.88229	4.66556	2.41094	9.28967	5.37397	0.708403	0.151837	0.203936	0.174159	1.80346e-41	2.03825e-41	0
1615	GLCAASE8ly	1.00047	9.5426	4.76976	0.00057424	3.11987	1.37663	-3.39313	-0.711383	-1.79277	-0.82677	0	0	-1
1616	GLCAASE9ly	1.00047	9.5426	4.76976	0.00057424	3.11987	1.37663	-3.39313	-0.711383	-1.79277	-0.82677	0	0	-1
1617	GLCAE1g	1.00091	1.7099	1.30088	1.00002	1.80791	1.3019	0.00102268	0.000786142	0.00113372	-0.0155105	0.229612	0.232153	0
1618	GLCAE2g	1.00034	1.39053	1.13518	1.00011	1.36772	1.12469	-0.0104858	-0.00923713	-0.0133883	-0.0136092	0.291838	0.294198	0
1619	GLCAT2g	2.75193	4.08239	3.31452	2.00554	3.21082	2.53954	-0.774971	-0.233811	-0.384228	-0.900909	0	0	-1
1620	GLCAT3g	7.45643e-06	1.17369	0.392712	1.001	1.79995	1.28486	0.892148	2.27176	1.71007	0.984178	0	0	1
1621	GLCAT4g	5.56208e-05	0.600374	0.180646	1.00006	1.55709	1.23002	1.04938	5.80904	2.76745	1	0	0	1
1622	GLCAT5g	1.03195	2.48784	1.62014	2.00568	3.00387	2.40979	0.789647	0.487394	0.572787	0.894262	0	0	1
1623	GLCAT6g	1.00034	1.39053	1.13518	1.00011	1.36772	1.12469	-0.0104858	-0.00923713	-0.0133883	-0.0136092	0.291838	0.294198	0
1624	GLCAT7g	1.00034	1.39053	1.13518	1.00011	1.36772	1.12469	-0.0104858	-0.00923713	-0.0133883	-0.0136092	0.291838	0.294198	0
1625	GLCAT8g	1.00034	1.39053	1.13518	1.00011	1.36772	1.12469	-0.0104858	-0.00923713	-0.0133883	-0.0136092	0.291838	0.294198	0
1626	GLCAT9g	1.00034	1.39053	1.13518	1.00011	1.36772	1.12469	-0.0104858	-0.00923713	-0.0133883	-0.0136092	0.291838	0.294198	0
1627	GLCATg	5.36519	8.07986	6.64319	7.67028	9.91938	8.58891	1.94572	0.292889	0.370598	0.996187	0	0	1
1628	GLCMter	516.935	887.193	725.301	559.183	791.982	664.529	-60.7715	-0.083788	-0.126247	-0.409292	1.47553e-220	1.99421e-220	-1
1629	GLCNACASE1ly	1.00011	2.85467	1.86308	1.00014	2.21974	1.37944	-0.483639	-0.259591	-0.433606	-0.53241	0	0	-1
1630	GLCNACASE2ly	1.00011	2.85467	1.86308	1.00014	2.21974	1.37944	-0.483639	-0.259591	-0.433606	-0.53241	0	0	-1
1631	GLCNACASE3ly	1.00011	2.85467	1.86308	1.00014	2.21974	1.37944	-0.483639	-0.259591	-0.433606	-0.53241	0	0	-1
1632	GLCNACASE4ly	1.00011	2.85467	1.86308	1.00014	2.21974	1.37944	-0.483639	-0.259591	-0.433606	-0.53241	0	0	-1
1633	GLCNACASE5ly	1.00011	2.85467	1.86308	1.00014	2.21974	1.37944	-0.483639	-0.259591	-0.433606	-0.53241	0	0	-1
1634	GLCNACDASg	1.00034	1.39053	1.13518	1.00011	1.36772	1.12469	-0.0104858	-0.00923713	-0.0133883	-0.0136092	0.291838	0.294198	0
1635	GLCNACT1g	1.00034	1.39053	1.13518	1.00011	1.36772	1.12469	-0.0104858	-0.00923713	-0.0133883	-0.0136092	0.291838	0.294198	0
1636	GLCNACT2g	1.00034	1.39053	1.13518	1.00011	1.36772	1.12469	-0.0104858	-0.00923713	-0.0133883	-0.0136092	0.291838	0.294198	0
1637	GLCNACT3g	1.00034	1.39053	1.13518	1.00011	1.36772	1.12469	-0.0104858	-0.00923713	-0.0133883	-0.0136092	0.291838	0.294198	0
1638	GLCNACT4g	1.00034	1.39053	1.13518	1.00011	1.36772	1.12469	-0.0104858	-0.00923713	-0.0133883	-0.0136092	0.291838	0.294198	0
1639	GLCNACT5g	1.00034	1.39053	1.13518	1.00011	1.36772	1.12469	-0.0104858	-0.00923713	-0.0133883	-0.0136092	0.291838	0.294198	0
1640	GLCt1r	-379.748	-139.575	-261.201	81.9571	290.609	186.937	448.138	1.71568	-0.48261	1	0	0	1
1641	GLCt2_2	-999.922	-331.87	-635.487	-0.0530742	-0.0121628	-0.0345443	635.453	0.999946	-14.1671	1	0	0	1
1642	GLCter	384.187	875.331	657.689	729.04	991.112	874.181	216.492	0.32917	0.410525	0.915083	0	0	1
1643	GLCtg	1.0039	10.3676	5.39942	1.00374	19.7618	8.61601	3.2166	0.595731	0.674217	0.416884	9.77611e-229	1.32957e-228	1
1644	GLCtly	266.772	433.813	343.654	299.954	447.738	368.796	25.1421	0.073161	0.101867	0.330041	3.91107e-144	4.96792e-144	1
1645	GLCURter	0.246129	261.083	103.641	0.022001	128.351	45.8959	-57.7449	-0.557164	-1.17515	-0.661788	0	0	-1
1646	GLCURtly	-68.9816	-45.2264	-58.3379	-63.0012	-44.1814	-54.034	4.30385	0.0737745	-0.110565	0.426465	2.84018e-239	3.88814e-239	1
1647	GLDBRAN	776.777	999.999	893.423	225.203	590.316	410.387	-483.036	-0.540657	-1.12236	-1	0	0	-1
1648	GLGNS1	0.173256	5.19275	2.6909	0.000102387	1.84218	0.713646	-1.97725	-0.734793	-1.91481	-0.886399	0	0	-1
1649	GLNALANaEx	113.501	301.627	203.425	124.63	332.475	214.58	11.1552	0.0548368	0.0770198	0.13248	1.05367e-24	1.15776e-24	0
1650	GLNASNNaEx	119.421	326.102	243.265	0.016059	85.2604	24.4013	-218.864	-0.899692	-3.3175	-1	0	0	-1
1651	GLNCYSNaEx	0.00185454	150.037	91.8924	174.386	431.54	304.661	212.769	2.31541	1.72919	1	0	0	1
1652	GLNLASEer	-441.59	-318.242	-380.018	-659.989	-451.547	-548.626	-168.608	-0.443685	0.529756	-1	0	0	-1
1653	GLNSERNaEx	0.00288216	106.361	40.0594	245.87	426.808	337.335	297.275	7.42086	3.07397	1	0	0	1
1654	GLNTHRNaEx	85.7073	426.022	264.616	124.89	375.164	262.196	-2.41968	-0.00914414	-0.0132529	-0.0336728	0.00910431	0.00933414	0
1655	GLNtm	196.233	406.45	286.766	297.625	579.822	413.146	126.38	0.440709	0.526779	0.845033	0	0	1
1656	GLNtN1	-999.992	-680.598	-883.663	26.5962	166.673	101.751	985.414	1.11515	-3.11845	1	0	0	1
1657	GLPASE1	391.855	543.787	476.401	595.381	701.429	653.952	177.551	0.372692	0.457008	1	0	0	1
1658	GLPASE2	2.8786	21.7321	10.1303	4.32112	11.1324	7.82462	-2.30565	-0.2276	-0.37258	-0.187368	1.00869e-47	1.15428e-47	0
1659	GLRASE	-441.59	-318.242	-380.018	-659.989	-451.547	-548.626	-168.608	-0.443685	0.529756	-1	0	0	-1
1660	GLU5Km	1.04562	78.9681	32.2724	1.00276	31.427	10.4126	-21.8597	-0.677351	-1.63196	-0.654631	0	0	-1
1661	GLUCYS	4.90931	53.5899	26.4436	0.455751	49.6729	11.6428	-14.8009	-0.559714	-1.18349	-0.73617	0	0	-1
1662	GLUDC	0.0168951	0.0366884	0.0258524	0.0305202	0.0525732	0.0425076	0.0166552	0.644242	0.717423	0.985317	0	0	1
1663	GLUDxm	-699.256	-330.259	-529.803	-508.473	-222.85	-391.466	138.336	0.261109	-0.436567	0.695936	0	0	1
1664	GLUDym	-643.204	-187.288	-438.471	-999.785	-739.303	-889.103	-450.633	-1.02774	1.01987	-1	0	0	-1
1665	GluForTx	160.571	381.508	289.828	60.5171	267.958	182.326	-107.502	-0.370916	-0.668674	-0.873499	0	0	-1
1666	GLUNm	43.9986	307.064	159.931	272.487	386.687	328.278	168.347	1.05262	1.03747	0.995903	0	0	1
1667	GLUt2m	-530.787	-366.928	-445.041	-999.955	-786.623	-920.293	-475.251	-1.06788	1.04815	-1	0	0	-1
1668	GLUt6	8.66679e-08	0.00951412	0.0029166	1.98393	17.6657	9.78924	9.78632	3355.38	11.7127	1	0	0	1
1669	GLUt7l	222.997	360.543	295.103	171.184	280.842	222.401	-72.7015	-0.24636	-0.408053	-0.932188	0	0	-1
1670	GLUTCOADHm	0.00215357	4.40797	1.39111	7.21735	16.815	12.5964	11.2053	8.05497	3.17871	1	0	0	1
1671	GLUtr	-66.8588	-0.382989	-21.1604	-101.212	-0.360312	-37.8082	-16.6478	-0.786742	0.837332	-0.482354	1.70521e-305	2.45022e-305	-1
1672	GLUVESSEC	2.05332	3.04314	2.6186	2.27687	4.00877	3.04996	0.431359	0.164729	0.219994	0.526191	0	0	1
1673	GLXO2p	0.00251708	0.0156752	0.0107985	6.88693e-07	0.00839613	0.00275046	-0.00804804	-0.745292	-1.97308	-0.928293	0	0	-1
1674	GLXtm	-98.8611	14.105	-46.5429	-209.501	-32.5925	-104.17	-57.6274	-1.23816	1.16231	-0.827244	0	0	-1
1675	GLXtp	-50.9767	0.0687561	-20.9386	-83.9546	0.0211735	-19.3386	1.59999	0.0764135	-0.114681	0.116653	1.63446e-19	1.7706e-19	0
1676	GLYAMDTRc	112.217	516.029	310.786	-137.256	281.301	85.6459	-225.14	-0.724422	-1.85946	-0.796118	0	0	-1
1677	GLYATm	316.235	551.404	430.044	411.661	833.26	582.518	152.474	0.354554	0.437818	0.789556	0	0	1
1678	GLYBt4_2_r	-0.0980933	-0.0725631	-0.0839493	-789.429	-476.14	-653.805	-653.721	-7787.1	12.9271	-1	0	0	-1
1679	GLYBtm	0.0233054	0.0490573	0.0372078	0.0275554	59.4428	26.0645	26.0273	699.511	9.45226	0.999119	0	0	1
1680	GLYC3Ptm	871.443	995.611	932.003	199.027	567.197	398.617	-533.386	-0.572301	-1.22533	-1	0	0	-1
1681	GLYCK2	0.00120265	63.9696	19.9589	0.011852	111.044	28.9755	9.0166	0.451758	0.537801	0.116908	1.36426e-19	1.47865e-19	0
1682	GLYCLTDy	1.02248	66.3475	25.5355	4.08005	68.8824	39.5997	14.0642	0.550768	0.632983	0.489165	0	0	1
1683	GLYCLTDym	0.0234936	73.8411	27.0797	0.00278429	95.656	42.1011	15.0214	0.55471	0.636645	0.461758	3.81407e-280	5.36124e-280	1
1684	GLYCLTtp	0.00134793	0.0225506	0.0133802	0.0401829	0.0619243	0.0510091	0.0376289	2.81228	1.93065	1	0	0	1
1685	GLYC_St	126.91	305.059	210.423	0.00931835	59.3221	23.8781	-186.545	-0.886523	-3.13953	-1	0	0	-1
1686	GLYCtm	1.38376	79.8163	23.4806	34.823	77.9013	54.0547	30.574	1.30209	1.20295	0.835629	0	0	1
1687	GLYCTO1p	0.00134793	0.0225506	0.0133802	0.0401829	0.0619243	0.0510091	0.0376289	2.81228	1.93065	1	0	0	1
1688	GLYKm	0.00431051	67.7587	14.4044	18.8181	60.4054	40.5929	26.1885	1.81809	1.49472	0.83841	0	0	1
1689	GLYOp	9.13775e-05	51.032	21.0039	0.00118811	83.9684	19.357	-1.64689	-0.0784086	-0.117801	-0.118745	3.66724e-20	3.97919e-20	0
1690	GLYOXm	1.00841	111.792	49.0282	141.252	378.512	273.508	224.48	4.57859	2.4799	1	0	0	1
1691	GLYt4	103.84	324.575	234.815	48.3551	209.389	126.281	-108.534	-0.462212	-0.894891	-0.920216	0	0	-1
1692	GLYt7_211_r	-598.873	-449.529	-534.484	-998.128	-854.986	-925.496	-391.012	-0.731569	0.79208	-1	0	0	-1
1693	GLYtm	-522.069	30.3219	-302.52	-314.881	-6.8692	-163.974	138.546	0.457974	-0.883565	0.491047	0	0	1
1694	GLYtp	-95.1074	49.4065	-2.53752	-94.1886	27.1221	-18.5875	-16.05	-6.32505	2.87284	-0.364945	8.86195e-176	1.15629e-175	-1
1695	GLYVESSEC	8.15967e-05	0.000372918	0.000226724	0.00197625	0.00250536	0.00223629	0.00200957	8.86352	3.3021	1	0	0	1
1696	GMPtg	35.1482	62.9775	47.0076	22.98	56.4539	41.8909	-5.11674	-0.108849	-0.166258	-0.434446	3.12175e-248	4.30642e-248	-1
1697	GMPtn	-7.43976	-0.000332916	-2.90993	-8.85469	-0.00241704	-2.66261	0.247318	0.0849912	-0.128142	0.134924	1.45784e-25	1.60518e-25	0
1698	GNDer	1.02068	65.5705	25.3539	5.6916	91.5267	40.8006	15.4466	0.609239	0.686379	0.481752	9.72255e-305	1.39552e-304	1
1699	GNMT	0.0557381	0.0823146	0.0668606	0.0102296	0.0317874	0.0203427	-0.0465179	-0.695744	-1.71664	-1	0	0	-1
1700	GP1CALPHAte	1.32733e-06	0.000318243	0.00010081	4.88062e-06	0.000469714	0.000157765	5.69544e-05	0.564966	0.646131	0.333144	8.08429e-147	1.02886e-146	1
1701	GP1CALPHAtg	-0.000318243	-1.32733e-06	-0.00010081	-0.000469714	-4.88062e-06	-0.000157765	-5.69544e-05	-0.564966	0.646131	-0.333144	8.08429e-147	1.02886e-146	-1
1702	GP1Cte	0.000556013	0.00126807	0.000924023	0.000152957	0.000628616	0.000404888	-0.000519134	-0.56182	-1.1904	-0.994875	0	0	-1
1703	GP1Ctg	-0.00126807	-0.000556013	-0.000924023	-0.000628616	-0.000152957	-0.000404888	0.000519134	0.56182	-1.1904	0.994875	0	0	1
1704	GPAM_hs	12.0129	51.4405	25.2133	15.1401	50.5521	32.0147	6.80137	0.269753	0.344548	0.478594	8.74895e-301	1.24918e-300	1
1705	GPIAT	22.6253	33.6375	28.9585	10.2029	43.5385	23.9775	-4.98102	-0.172005	-0.272306	-0.180202	2.83002e-44	3.2218e-44	0
1706	GPIDA2er	0.00583222	4.60731	2.35677	0.00355546	29.4237	11.444	9.0872	3.85579	2.27971	0.340763	1.61534e-153	2.07045e-153	1
1707	GPIDAer	1.18087	4.50934	2.6425	9.99441	15.5743	12.4709	9.82842	3.71936	2.23859	1	0	0	1
1708	GPIMTer_U	22.6253	33.6375	28.9585	10.2029	43.5385	23.9775	-4.98102	-0.172005	-0.272306	-0.180202	2.83002e-44	3.2218e-44	0
1709	GQ1BALPHAte	1.45549	32.5599	10.1166	4.80906	27.5451	14.8427	4.72608	0.467159	0.553025	0.487266	0	0	1
1710	GQ1BALPHAtg	-2.28261	-0.000855115	-0.613199	-4.73255	-0.00268646	-2.00997	-1.39677	-2.27784	1.71275	-0.729255	0	0	-1
1711	GQ1Bte	-28.7154	22.1099	-2.81531	-16.0317	24.8458	5.09821	7.91353	2.81089	0.856696	0.507822	0	0	1
1712	GQ1Btg	-0.000390364	-8.019e-05	-0.000192307	-0.000870824	-0.000280954	-0.000641024	-0.000448717	-2.33334	1.73697	-0.978582	0	0	-1
1713	GRTTx	1.01062	6.75386	3.92967	8.49881	14.518	12.2974	8.36773	2.12937	1.64587	1	0	0	1
1714	GSNt	-983.728	-766.173	-888.89	-889.934	-324.069	-666.334	222.556	0.250375	-0.41576	0.971683	0	0	1
1715	GSNt4	25.5009	152.513	87.5894	101.812	277.324	195.489	107.9	1.23188	1.15826	0.975482	0	0	1
1716	GSNtl	0.00477778	37.1267	13.6701	30.1862	195.207	119.641	105.971	7.75207	3.12962	0.99967	0	0	1
1717	GT1Ate	-23.2567	0.0134753	-4.79707	-27.0275	8.22099	-5.99871	-1.20165	-0.250496	0.3225	-0.0707944	4.1732e-08	4.38457e-08	0
1718	GT1Atg	-0.0149397	-0.00680441	-0.00992873	-6.71905	-0.017664	-3.85602	-3.84609	-387.37	8.60129	-1	0	0	-1
1719	GTHDH	230.968	454.574	362.584	0.0843133	211.233	77.5937	-284.99	-0.785998	-2.2243	-1	0	0	-1
1720	GTHO	574.821	822.172	708.952	335.784	644.686	490.241	-218.712	-0.3085	-0.532199	-0.984331	0	0	-1
1721	GTHOm	1.00096	150.402	70.174	1.00088	104.307	36.502	-33.6721	-0.479837	-0.942963	-0.533851	0	0	-1
1722	GTHP	42.3489	110.983	78.2966	1.01436	69.5424	29.6632	-48.6334	-0.621143	-1.40027	-0.960095	0	0	-1
1723	GTHPe	64.0226	149.943	105.218	1.00919	38.845	15.3038	-89.9141	-0.854551	-2.78142	-1	0	0	-1
1724	GTHPm	1.04435	183.169	75.4432	1.04723	88.973	37.0201	-38.4231	-0.509299	-1.02708	-0.326112	9.03493e-141	1.14435e-140	-1
1725	GTHRDt	0.054347	43.1053	17.8889	0.227975	26.4922	13.3407	-4.54818	-0.254245	-0.423227	-0.259887	4.07022e-90	4.89887e-90	-1
1726	GTHRDtr	0.00561696	0.0294525	0.019952	0.050275	0.0776001	0.0627395	0.0427875	2.14453	1.65284	1	0	0	1
1727	GTHS	1.02925	2.54995	1.54959	2.84566e-06	3.28344	1.38876	-0.160834	-0.103791	-0.158094	-0.10456	5.55757e-16	5.97346e-16	0
1728	GTMLTe	658.774	935.55	810.699	212.934	392.68	285.999	-524.699	-0.647219	-1.50315	-1	0	0	-1
1729	GUACYC	3.36561	14.2937	7.68955	2.70591	14.6003	8.38231	0.692756	0.0900905	0.124448	0.169346	2.64431e-39	2.97871e-39	0
1730	GUAD	0.00673301	0.0314357	0.0226702	0.0276893	0.052171	0.0424419	0.0197718	0.872149	0.904696	0.995888	0	0	1
1731	GULLACter	318.242	441.59	380.018	451.547	659.989	548.626	168.608	0.443685	0.529756	1	0	0	1
1732	GULN3D	-947.173	-647.131	-774.377	-626.856	-402.286	-511.697	262.68	0.339215	-0.597746	1	0	0	1
1733	GULNDer	-384.556	-191.534	-313.118	-545.444	-228.084	-400.169	-87.0509	-0.278013	0.353902	-0.663237	0	0	-1
1734	GULNter	0.00822416	178.575	66.8998	87.2817	238.276	148.457	81.5574	1.2191	1.14997	0.826782	0	0	1
1735	GUR1PP	8.91045e-06	3.51258	1.85836	0.438796	4.63387	2.57286	0.714493	0.384475	0.469339	0.336311	1.38398e-149	1.76536e-149	1
1736	H2CO3Dm	725.313	923.69	829.639	868.691	999.995	945.772	116.133	0.13998	0.189008	0.971981	0	0	1
1737	H2ETer	0.00569743	11.7706	6.48828	0.00113651	10.1714	3.86192	-2.62637	-0.404786	-0.74852	-0.475011	2.4906e-296	3.5432e-296	-1
1738	H2MTer_U	12.4876	30.8025	22.4702	9.40395	33.9574	20.1156	-2.35465	-0.10479	-0.159701	-0.130446	5.32299e-24	5.8313e-24	0
1739	H2O2syn	2.29482e-06	0.00760511	0.0025515	0.00687116	0.016118	0.0100864	0.00753494	2.95314	1.983	0.999274	0	0	1
1740	H2O2t	921.167	999.988	969.573	956.568	999.994	988.981	19.4078	0.0200168	0.0285929	0.484534	0	0	0
1741	H2O2tly	713.253	946.007	847.3	753.684	995.564	889.104	41.8033	0.0493371	0.0694782	0.347397	1.7906e-159	2.30511e-159	0
1742	H2O2tm	447.128	686.401	558.232	475.817	685.775	580.069	21.8371	0.0391183	0.0553599	0.235641	2.01274e-74	2.38247e-74	0
1743	H2O2tn	-56.4591	-0.00309198	-21.6561	-94.0707	-0.424194	-53.2386	-31.5825	-1.45837	1.2977	-0.690831	0	0	-1
1744	H2O2tp	-422.914	-142.973	-303.258	-750.052	-499.884	-626.58	-323.323	-1.06617	1.04696	-1	0	0	-1
1745	H2Oter	112.5	418.96	254.606	-907.084	-479.787	-716.949	-971.555	-3.81592	1.4936	-1	0	0	-1
1746	H2Otg	360.228	592.502	454.206	382.66	612.97	469.327	15.1206	0.0332903	0.0472456	0.199686	5.82793e-54	6.72941e-54	0
1747	H2Otly	798.228	999.951	952.58	688.935	999.97	917.778	-34.8027	-0.0365352	-0.0536962	-0.156443	8.55718e-34	9.55003e-34	0
1748	H2Otm	-0.099999	-0.0690081	-0.0937924	-0.0420624	0.0235791	-0.0109987	0.0827937	0.882734	-3.09214	1	0	0	1
1749	H2Otn	231.947	490.191	354.639	825.914	999.999	940.2	585.561	1.65115	1.40662	1	0	0	1
1750	H2Otp	-342.716	90.0788	-84.833	-176.542	391.259	167.42	252.253	2.97352	0.980773	0.84605	0	0	1
1751	H3ETer	4.59811	17.1465	10.9874	0.0030139	12.8138	4.39793	-6.58948	-0.59973	-1.32096	-0.764634	0	0	-1
1752	H3MTer_U	6.86151	15.2488	11.4828	8.51378	23.2992	15.7177	4.23483	0.368796	0.452908	0.328356	1.09476e-142	1.38826e-142	1
1753	H4ET3er	4.88519	11.9035	7.92962	4.43112	18.2234	10.8929	2.96324	0.373692	0.458059	0.363399	2.60983e-174	3.40023e-174	1
1754	H4ETer	0.000631455	6.96602	3.55323	0.954293	10.3683	4.82482	1.27159	0.357869	0.441345	0.223765	2.71222e-67	3.18731e-67	1
1755	H5MTer_U	0.00569743	11.7706	6.48828	0.00113651	10.1714	3.86192	-2.62637	-0.404786	-0.74852	-0.475011	2.4906e-296	3.5432e-296	-1
1756	H6_ET2er	0.46592	2.03342	1.23613	0.000550119	2.77282	1.16107	-0.0750556	-0.0607183	-0.0903701	-0.103651	9.88917e-16	1.06238e-15	0
1757	H6ET3er	13.1216	22.9549	18.2015	2.59752	30.381	13.0702	-5.13127	-0.281915	-0.477774	-0.357318	1.35678e-168	1.7614e-168	-1
1758	H6_ETer	0.38589	7.63726	3.82288	0.229801	13.6841	7.39867	3.5758	0.935368	0.952608	0.561842	0	0	1
1759	H6MTer_U	0.000236333	8.35527	2.82745	6.13959e-07	0.025302	0.0144687	-2.81298	-0.994883	-7.61042	-0.99104	0	0	-1
1760	H7ET2er	0.000632994	1.17115	0.572758	6.96397	11.4297	9.48411	8.91135	15.5587	4.04951	1	0	0	1
1761	H7_ETer	0.00103897	1.61432	0.46702	0.371032	3.38056	1.47903	1.01201	2.16695	1.6631	0.841689	0	0	1
1762	H7MTer_U	14.1441	26.5523	21.1318	0.0302371	0.0613147	0.0481539	-21.0837	-0.997721	-8.77755	-1	0	0	-1
1763	H7_TAer	0.00583222	4.60731	2.35677	0.00355546	29.4237	11.444	9.0872	3.85579	2.27971	0.340763	1.61534e-153	2.07045e-153	1
1764	H8TAer	1.18087	4.50934	2.6425	9.99441	15.5743	12.4709	9.82842	3.71936	2.23859	1	0	0	1
1765	HACD1m	720.173	958.585	838.977	429.158	606.868	511.861	-327.116	-0.389898	-0.712878	-1	0	0	-1
1766	HACD1x	-28.5936	-1.0092	-15.7617	-13.6921	-1.00168	-6.23394	9.5278	0.604489	-1.33821	0.632308	0	0	1
1767	HACD9m	1.00066	35.9791	11.0772	-994.049	-749.231	-877.968	-889.045	-80.2587	6.3085	-1	0	0	-1
1768	HAS1	0.00622817	19.2621	8.0208	18.9293	25.2889	22.7138	14.693	1.83187	1.50175	0.99998	0	0	1
1769	HAS2	2.21684	13.2243	7.7445	9.70697e-05	5.66381	2.26435	-5.48015	-0.707618	-1.77408	-0.931509	0	0	-1
1770	HAtly	1.00047	9.5426	4.76976	0.00057424	3.11987	1.37663	-3.39313	-0.711383	-1.79277	-0.82677	0	0	-1
1771	HBZOPT10m	2.0069	3.41859	2.5658	2.12828	3.44177	2.68795	0.122152	0.0476077	0.0670985	0.208252	1.56795e-58	1.81901e-58	0
1772	HCO3_CLt	-248.688	-25.5879	-128.396	-447.8	-199.921	-318.976	-190.579	-1.48431	1.31284	-0.993317	0	0	-1
1773	HCOUMARINte	-29.8779	-0.00116973	-8.45761	-50.8814	-0.0287899	-19.6952	-11.2376	-1.3287	1.21952	-0.480062	1.27981e-302	1.83274e-302	-1
1774	HDCAter	420.009	571.534	491.446	628.358	814.84	725.396	233.95	0.476045	0.561737	1	0	0	1
1775	HDCAtr	86.1865	322.733	182.792	766.542	999.593	921.863	739.071	4.04323	2.33435	1	0	0	1
1776	HDCEAtr	461.128	939.019	667.007	483.282	990.745	724.702	57.6944	0.0864974	0.119685	0.291233	1.13541e-112	1.40256e-112	1
1777	HDD2COAtx	-33.0942	41.88	2.86384	-19.1085	34.8966	14.3308	11.467	4.00405	2.3231	0.291343	9.37934e-113	1.15875e-112	1
1778	HESTRATRIOLte	0.298971	49.3488	21.0834	0.676141	46.8922	19.9436	-1.1398	-0.0540616	-0.0801818	-0.036882	0.00428092	0.00440176	0
1779	HESTRATRIOLtr	-30.47	-0.00135227	-9.28072	-29.4087	-0.00514199	-11.7432	-2.46251	-0.265336	0.339521	-0.202212	2.73729e-55	3.16484e-55	-1
1780	HEX10	1.0028	23.628	9.03248	1.00293	31.8286	13.5206	4.48813	0.496888	0.581966	0.243493	2.44589e-79	2.90982e-79	1
1781	HEX4	1.00658	33.7469	13.1028	1.00018	5.26197	2.60703	-10.4958	-0.801033	-2.3294	-0.840682	0	0	-1
1782	HEXCCOAtx	9.79566	41.2109	23.5934	7.6239	33.1827	17.1495	-6.4439	-0.273123	-0.460216	-0.536444	0	0	-1
1783	HEXCt	-29.9949	8.70094	-6.15756	-24.6236	15.5049	-2.81094	3.34662	0.543498	-1.13131	0.19214	4.30529e-50	4.94271e-50	0
1784	HGNTOR	14.0494	65.5091	40.4875	0.00296273	0.00812339	0.00566799	-40.4819	-0.99986	-12.8024	-1	0	0	-1
1785	HIBDm	46.5265	215.971	128.487	24.4253	64.7725	43.6607	-84.8266	-0.660195	-1.55722	-0.989579	0	0	-1
1786	HISDC	0.0124987	302.504	193.713	0.0289769	139.848	54.3496	-139.364	-0.719432	-1.83358	-0.779938	0	0	-1
1787	HISt4	167.621	501.324	297.405	203.634	372.036	273.164	-24.2413	-0.0815093	-0.122663	-0.102259	2.36601e-15	2.54074e-15	0
1788	HISTASE	3.7338	32.8192	15.9396	1.00199	28.4428	10.283	-5.65662	-0.354878	-0.632355	-0.471416	6.78211e-292	9.62001e-292	-1
1789	HISTAtu	228.558	606.143	373.362	395.468	833.925	629.721	256.359	0.686623	0.754137	0.911266	0	0	1
1790	HISTAVESSEC	8.58812e-08	0.000224186	6.67522e-05	4.65018e-06	0.000344176	0.000141177	7.44251e-05	1.11495	1.08062	0.582727	0	0	1
1791	HIStiDF	0.0489206	0.0816624	0.0633811	0.0544967	0.0861141	0.071951	0.00856995	0.135213	0.182963	0.571644	0	0	1
1792	HIStN1	-999.949	-623.222	-836.704	-833.173	-293.706	-562.624	274.08	0.327571	-0.572546	0.835727	0	0	1
1793	HKt	0.000731024	0.00256759	0.0016215	4.82628e-05	0.000369646	0.000178725	-0.00144278	-0.889778	-3.18151	-1	0	0	-1
1794	HKYNH	0.00407515	160.037	88.8976	0.0245173	241.739	118.33	29.4328	0.331086	0.412604	0.252047	7.10645e-85	8.51553e-85	1
1795	HMGCOASi	0.00658675	114.513	45.6841	0.0252723	65.1853	27.6179	-18.0662	-0.39546	-0.72609	-0.295619	4.95987e-116	6.14262e-116	-1
1796	HMGCOASim	0.0526468	0.0834984	0.0702304	0.0548377	0.0730259	0.0635387	-0.0066917	-0.0952821	-0.14446	-0.602553	0	0	-1
1797	HMGCOAtm	565.006	788.032	673.576	660.954	899.799	752.719	79.143	0.117497	0.160271	0.658663	0	0	1
1798	HMGCOAtx	-360.479	-68.7667	-218.033	-62.6549	222.264	86.4415	304.475	1.39646	-1.33475	1	0	0	1
1799	HMGLm	392.344	624.711	529.821	590.62	797.433	674.348	144.527	0.272784	0.347988	0.995493	0	0	1
1800	HMGLx	253.625	505.334	394.213	262.059	486.962	374.766	-19.4465	-0.0493299	-0.0729833	-0.248834	8.97869e-83	1.07166e-82	0
1801	HOMt4	115.242	392.591	212.586	1.00838	175.923	54.4247	-158.162	-0.743988	-1.96571	-0.955036	0	0	-1
1802	HOXG	3.79143	8.27451	5.79191	1.00006	4.08014	1.91084	-3.88107	-0.670085	-1.59983	-0.996165	0	0	-1
1803	HPACtr	0.0111176	0.0171316	0.0145978	2.02609e-05	0.00577166	0.00274	-0.0118578	-0.8123	-2.4135	-1	0	0	-1
1804	HPCLx	0.000260866	2.2406	1.08301	0.0808477	9.49403	5.03569	3.95268	3.64973	2.21715	0.553253	0	0	1
1805	HPDCACRNCPT1	-32.0926	11.2201	-6.72769	-24.3796	17.7083	-6.00821	0.719482	0.106943	-0.163176	0.00064375	0.960237	0.96069	0
1806	HPDCACRNCPT2	-32.0926	11.2201	-6.72769	-24.3796	17.7083	-6.00821	0.719482	0.106943	-0.163176	0.00064375	0.960237	0.96069	0
1807	HPDCACRNt	-6.88972	413.561	243.234	-92.9407	539.958	230.594	-12.6398	-0.0519658	-0.0769889	-0.0219151	0.0896159	0.0911377	0
1808	HPDCAt	2.81009	20.3788	11.0791	1.77936	31.2256	13.231	2.15194	0.194235	0.256087	0.162366	2.85994e-36	3.20526e-36	0
1809	HPYRDC	0.000607646	51.7687	18.7149	0.0256527	19.5014	9.17071	-9.54416	-0.509977	-1.02908	-0.477144	5.60541e-299	7.99157e-299	-1
1810	HPYRDCm	1.003	86.5757	38.7461	1.0017	32.9767	14.8876	-23.8585	-0.615766	-1.37994	-0.6844	0	0	-1
1811	HPYRR2x	63.455	152.529	105.212	0.00465918	29.661	11.939	-93.2726	-0.886523	-3.13953	-1	0	0	-1
1812	HPYRRy	1.00423	87.676	24.6139	1.00276	62.8659	24.2925	-0.321375	-0.0130567	-0.0189608	0.101538	3.70183e-15	3.97321e-15	0
1813	HPYRtp	-0.0971363	-0.0784936	-0.0870701	-112.169	-31.9586	-72.1474	-72.0603	-827.613	9.69455	-1	0	0	-1
1814	HRETNtn	223.319	502.351	351.031	0.000983624	112.226	39.6951	-311.336	-0.886919	-3.14457	-1	0	0	-1
1815	HS1ly	1.00011	2.85467	1.86308	1.00014	2.21974	1.37944	-0.483639	-0.259591	-0.433606	-0.53241	0	0	-1
1816	HS2ly	1.00011	2.85467	1.86308	1.00014	2.21974	1.37944	-0.483639	-0.259591	-0.433606	-0.53241	0	0	-1
1817	HS3ly	1.00011	2.85467	1.86308	1.00014	2.21974	1.37944	-0.483639	-0.259591	-0.433606	-0.53241	0	0	-1
1818	HS4ly	1.00011	2.85467	1.86308	1.00014	2.21974	1.37944	-0.483639	-0.259591	-0.433606	-0.53241	0	0	-1
1819	HSAT1ly	1.00011	2.85467	1.86308	1.00014	2.21974	1.37944	-0.483639	-0.259591	-0.433606	-0.53241	0	0	-1
1820	HSAT2ly	1.00011	2.85467	1.86308	1.00014	2.21974	1.37944	-0.483639	-0.259591	-0.433606	-0.53241	0	0	-1
1821	HSAT3ly	1.00011	2.85467	1.86308	1.00014	2.21974	1.37944	-0.483639	-0.259591	-0.433606	-0.53241	0	0	-1
1822	HSAT4ly	1.00011	2.85467	1.86308	1.00014	2.21974	1.37944	-0.483639	-0.259591	-0.433606	-0.53241	0	0	-1
1823	HSD11B1r	-0.00512427	0.0508721	0.0281141	-924.605	-525.063	-700.646	-700.674	-24922.5	14.6051	-1	0	0	-1
1824	HSD11B2r	-462.584	-90.4844	-285.519	383.938	838.624	615.928	901.447	3.15722	1.10917	1	0	0	1
1825	HSD17B1	-367.416	-1.66393	-203.344	-780.568	-542.434	-687.803	-484.459	-2.38247	1.75808	-1	0	0	-1
1826	HSD17B2r	1.00236	5.20167	2.38118	0.0225687	0.0744975	0.0527224	-2.32846	-0.977859	-5.49712	-1	0	0	-1
1827	HSD17B42x	20.2485	71.0257	40.2472	2.72608	16.879	11.6791	-28.5681	-0.709816	-1.78496	-1	0	0	-1
1828	HSD17B4x	1.09311	11.1313	5.67989	0.000407209	5.78245	2.49005	-3.18984	-0.561603	-1.18969	-0.631083	0	0	-1
1829	HSD17B7r	29.8103	194.654	120.145	0.117446	148.699	63.2264	-56.9183	-0.473748	-0.926175	-0.682836	0	0	-1
1830	HSD17B8r	25.0492	184.816	122.723	212.482	431.558	327.56	204.837	1.6691	1.41635	1	0	0	1
1831	HSD17B9r	1.05315	5.06165	2.65516	1.00563	6.39551	3.03261	0.377446	0.142155	0.191759	0.124659	4.66082e-22	5.07548e-22	0
1832	HSD3A1r	183.911	618.308	428.291	-90.978	294.67	99.8402	-328.451	-0.766887	-2.1009	-0.992964	0	0	-1
1833	HSD3A2r	-690.02	-208.906	-467.14	-303.23	79.8944	-115.492	351.647	0.752767	-2.01606	0.996377	0	0	1
1834	HSD3B11	0.00422384	0.0120831	0.00775062	0.000671842	0.00499354	0.00241155	-0.00533907	-0.688857	-1.68435	-0.998155	0	0	-1
1835	HSD3B11r	0.981198	6.27538	2.96979	0.00241171	0.00558707	0.00412334	-2.96567	-0.998612	-9.49233	-1	0	0	-1
1836	HSD3B12r	0.0987889	0.099664	0.0992606	0.0653197	0.0851644	0.0733206	-0.02594	-0.261333	-0.437003	-1	0	0	-1
1837	HSD3B13	2.66886	14.7666	8.66776	0.000114665	0.00153657	0.000895335	-8.66686	-0.999897	-13.2409	-1	0	0	-1
1838	HSD3B13r	7.54306	14.4094	10.4631	0.000720798	0.00226634	0.00138036	-10.4617	-0.999868	-12.888	-1	0	0	-1
1839	HSD3B2r	3.49162e-06	0.00722506	0.00301769	2.24986e-06	0.0134005	0.00566315	0.00264547	0.876654	0.908162	0.439708	3.13994e-254	4.34283e-254	1
1840	HSD3B3r	0.00779916	0.0235169	0.0157029	3.7206e-07	0.00410241	0.00163969	-0.0140632	-0.89558	-3.25954	-1	0	0	-1
1841	HSD3B7P	0.0293048	0.0711301	0.0498282	0.0247761	0.0647779	0.0489822	-0.000846062	-0.0169796	-0.0247067	0.0260606	0.0435375	0.0444089	0
1842	HSPASEly	1.00011	2.85467	1.86308	1.00014	2.21974	1.37944	-0.483639	-0.259591	-0.433606	-0.53241	0	0	-1
1843	HSPGt	1.00034	1.39053	1.13518	1.00011	1.36772	1.12469	-0.0104858	-0.00923713	-0.0133883	-0.0136092	0.291838	0.294198	0
1844	HSPGtly	1.00011	2.85467	1.86308	1.00014	2.21974	1.37944	-0.483639	-0.259591	-0.433606	-0.53241	0	0	-1
1845	HTAXOLte	-0.00899548	-0.000355377	-0.00522854	-0.00779704	-2.02901e-07	-0.00429347	0.000935073	0.17884	-0.284265	0.263097	2.61261e-92	3.15238e-92	1
1846	Htg	-30.0002	461.461	153.868	19.6195	341.295	207.99	54.1225	0.351747	0.434825	0.385375	8.99449e-196	1.19177e-195	1
1847	Htr	-951.1	-507.635	-735.907	-188.089	224.652	49.7644	785.672	1.06762	-3.88634	1	0	0	1
1848	Htx	129.858	483.848	320.081	195.053	975.057	563.073	242.991	0.759155	0.814882	0.536984	0	0	1
1849	HXANtx	9.73107e-08	0.00152791	0.000763296	8.59905e-07	0.00868238	0.00305048	0.00228718	2.99646	1.99872	0.644303	0	0	1
1850	HYPOE	0.0145731	2.94627	0.958908	0.937462	1.84476	1.49185	0.532944	0.555782	0.63764	0.537983	0	0	1
1851	HYPTROX	0.00518976	43.5233	13.0995	0.00451441	20.0206	6.27704	-6.82246	-0.520818	-1.06136	-0.350579	2.268e-162	2.92824e-162	-1
1852	ICDHxm	29.4749	175.074	109.035	8.85054	225.509	109.25	0.214746	0.00196951	0.0028386	-0.0017605	0.891541	0.892383	0
1853	ICDHy	1.05689	82.3692	33.9046	1.06127	171.919	83.0531	49.1486	1.44961	1.29256	0.703217	0	0	1
1854	ICDHyp	7.14825	48.2284	27.5373	24.4778	142.645	77.9005	50.3632	1.82891	1.50024	0.982387	0	0	1
1855	ICDHyrm	-723.57	-606.043	-662.265	-647.318	-491.713	-561.865	100.4	0.1516	-0.237184	0.98226	0	0	1
1856	IDHPOXOX2b	0.0137465	0.0327987	0.0236728	0.0108259	0.0273698	0.0197521	-0.0039207	-0.16562	-0.261224	-0.416358	3.64254e-228	4.95075e-228	-1
1857	IDHPOXOX3	0.0141324	0.0338115	0.024927	0.0279316	0.0421119	0.0342981	0.00937107	0.37594	0.460417	0.931092	0	0	1
1858	IDHPOXOX4	4.70567e-07	0.0287692	0.0155558	0.0265239	0.0496179	0.039367	0.0238112	1.53069	1.33953	0.999587	0	0	1
1859	IDHPOXOXb	1.5169e-06	0.00730506	0.00360115	0.00691649	0.017189	0.0136707	0.0100695	2.79619	1.92455	0.999927	0	0	1
1860	IDOAASE1ly	1.00011	2.85467	1.86308	1.00014	2.21974	1.37944	-0.483639	-0.259591	-0.433606	-0.53241	0	0	-1
1861	IDOAASE2ly	1.00011	2.85467	1.86308	1.00014	2.21974	1.37944	-0.483639	-0.259591	-0.433606	-0.53241	0	0	-1
1862	IDOAASE3ly	1.00011	2.85467	1.86308	1.00014	2.21974	1.37944	-0.483639	-0.259591	-0.433606	-0.53241	0	0	-1
1863	IDOAASE4ly	4.72201	7.28132	6.21848	2.28368	7.02958	5.18311	-1.03537	-0.166499	-0.262743	-0.666956	0	0	-1
1864	IDOURtly	-15.5544	-8.12168	-11.8077	-11.7198	-5.79892	-9.32143	2.48629	0.210564	-0.341107	0.720441	0	0	1
1865	IDPtn	2.94128	366.649	164.567	-157.597	-9.67616	-78.6882	-243.255	-1.47815	-1.06445	-1	0	0	-1
1866	ILEt4	0.0177233	0.0436597	0.0297132	0.00131092	0.0238216	0.0121632	-0.0175499	-0.590646	-1.28858	-0.983633	0	0	-1
1867	ILEt5m	74.8309	301.45	188.704	-203.852	268.909	69.5228	-119.182	-0.631578	-1.44057	-0.65485	0	0	-1
1868	ILETAm	15.0034	105.244	67.4908	-396.761	-1.01296	-155.045	-222.536	-3.29727	1.19992	-1	0	0	-1
1869	ILEtec	-482.04	150.43	-128.67	-896.784	-278.452	-567.724	-439.054	-3.41224	2.14151	-0.961041	0	0	-1
1870	INOSTO	0.00101154	16.3384	7.41545	0.00465674	27.3054	7.37966	-0.0357871	-0.00482602	-0.00697933	-0.0587285	5.39525e-06	5.63389e-06	0
1871	INSt	-637.258	-255.729	-450.242	-742.496	-87.7047	-429.155	21.0878	0.0468366	-0.0692046	0.0964816	7.84091e-14	8.38346e-14	0
1872	INSt4	141.145	351.359	232.927	108.653	285.478	189.444	-43.4828	-0.18668	-0.298105	-0.457247	9.67829e-275	1.35414e-274	-1
1873	INSTt2r	539.872	913.63	712.607	463.768	925.486	682.118	-30.4891	-0.0427852	-0.0630854	-0.165974	8.01444e-38	9.00118e-38	0
1874	INSTt4	-102.591	203.874	56.0827	77.3279	364.115	245.067	188.984	3.36974	2.12755	0.959719	0	0	1
1875	IPDDIx	1.01062	6.75386	3.92967	8.49881	14.518	12.2974	8.36773	2.12937	1.64587	1	0	0	1
1876	IPDPtx	26.4381	50.2053	35.4375	-6.6396	20.2746	6.09013	-29.3474	-0.828145	-2.54073	-1	0	0	-1
1877	It	0.0412345	0.064814	0.0525981	0.0559779	0.0788677	0.0683148	0.0157167	0.298807	0.377187	0.964763	0	0	1
1878	ITCOAL1m	-877.458	-531.97	-669.352	-439.138	-167.214	-294.768	374.584	0.559622	-1.18318	1	0	0	1
1879	ITCOALm	557.356	914.61	708.571	192.617	455.743	317.909	-390.663	-0.551338	-1.1563	-1	0	0	-1
1880	ITPtn	150.096	754.728	512.207	436.611	646.138	542.027	29.8201	0.0582189	0.0816381	0.0747279	7.12168e-09	7.50098e-09	0
1881	KAS8	1.00144	1.13064	1.07442	1.00108	1.81087	1.34845	0.274031	0.25505	0.327745	0.469619	1.08713e-289	1.53729e-289	1
1882	KCC2t	-327.592	-88.1062	-176.053	-999.951	-725.6	-915.468	-739.416	-4.19997	2.3785	-1	0	0	-1
1883	KCCt	-283.445	-1.06138	-99.8245	531.13	838.548	670.73	770.555	7.7191	2.74827	1	0	0	1
1884	KDNH	2.95374	16.5106	10.4523	0.000125459	38.0123	12.4921	2.03977	0.19515	0.257192	-0.10733	9.31155e-17	1.00307e-16	0
1885	KHK	0.00370268	67.5996	25.8998	0.00993164	67.5386	17.5465	-8.35334	-0.322525	-0.561761	-0.273175	2.29472e-99	2.79138e-99	-1
1886	KHK2	58.1138	194.222	112.67	53.0644	155.234	100.146	-12.5237	-0.111154	-0.169995	-0.144341	5.11351e-29	5.6621e-29	0
1887	KHK3	4.33514e-08	0.0162614	0.00678439	0.0165841	0.029437	0.0240212	0.0172368	2.54066	1.82402	1	0	0	1
1888	KSII_CORE2t	1.00044	2.15618	1.47092	1.06691	2.06036	1.56971	0.0987901	0.067162	0.0937791	0.223778	2.66425e-67	3.13128e-67	1
1889	KSII_CORE2tly	1.03652	2.73807	1.4231	2.01973	4.7777	3.58152	2.15841	1.5167	1.33153	0.987521	0	0	1
1890	KSII_CORE4t	1.00002	1.7166	1.21415	1.00002	1.44086	1.14195	-0.0721968	-0.059463	-0.0884434	-0.219066	1.4232e-64	1.66475e-64	-1
1891	KSII_CORE4tly	1.0775	2.82069	1.94216	2.42599	4.16076	3.26691	1.32475	0.682101	0.750264	0.98739	0	0	1
1892	KSItly	1.39794	2.47911	1.86901	1.67476	2.96722	2.341	0.471995	0.252538	0.324854	0.719666	0	0	1
1893	Kt3g	200.609	525.698	360.878	149.283	469.177	271.536	-89.3428	-0.24757	-0.410372	-0.614514	0	0	-1
1894	KYN	0.00713473	108.948	43.0389	0.0139004	94.6133	41.6268	-1.41211	-0.0328102	-0.048129	-0.0314276	0.0149241	0.0152846	0
1895	KYN3OX	0.000808133	0.00274244	0.00171515	1.28159e-07	0.000960797	0.000309347	-0.0014058	-0.819639	-2.47104	-0.993972	0	0	-1
1896	KYNAKGAT	590.39	813.481	704.673	283.813	538.118	395.479	-309.194	-0.438776	-0.833352	-1	0	0	-1
1897	KYNATESYN	590.39	813.481	704.673	283.813	538.118	395.479	-309.194	-0.438776	-0.833352	-1	0	0	-1
1898	LACZe	1.00706	129.122	75.0416	47.7776	185.367	121.024	45.982	0.612753	0.689525	0.559506	0	0	1
1899	LALDO	-272.953	-1.06131	-101.969	1.10016	189.204	92.7089	194.677	1.90919	-0.137344	1	0	0	1
1900	LAPCOAl	24.256	46.1844	34.8619	22.8884	59.9446	43.8442	8.98232	0.257654	0.330735	0.564834	0	0	1
1901	LCADi_D	1.02241	75.3533	31.5052	1.03002	122.821	51.0578	19.5526	0.620614	0.69654	0.302548	1.93396e-121	2.41091e-121	1
1902	LCADim	28.7212	72.2003	48.3732	45.1893	75.9717	62.9745	14.6013	0.301846	0.380559	0.696874	0	0	1
1903	LCAT1e	0.00292769	24.0027	9.59147	0.00302823	18.5516	9.8954	0.303929	0.0316874	0.045006	0.0468179	0.00028755	0.000297717	0
1904	LCTStg	1.0039	10.3676	5.39942	1.00374	19.7618	8.61601	3.2166	0.595731	0.674217	0.416884	9.77611e-229	1.32957e-228	1
1905	LCYSTAT	123.98	290.5	191.602	177.785	404.576	299.771	108.169	0.56455	0.645748	0.866233	0	0	1
1906	LCYSTCBOXL	50.5026	188.919	120.088	0.0665466	52.6758	24.1077	-95.9799	-0.799249	-2.31652	-0.999996	0	0	-1
1907	LDH_Lm	152.529	416.21	287.172	57.9685	123.059	86.5031	-200.669	-0.698777	-1.73109	-1	0	0	-1
1908	LEUKTRA4t	717.61	999.957	869.685	634.285	999.987	819.992	-49.6935	-0.0571397	-0.084884	-0.361658	1.1565e-172	1.50546e-172	-1
1909	LEUKTRA4tr	3.76298e-07	0.0180914	0.0112785	0.0460749	0.0703442	0.0559105	0.044632	3.95728	2.30955	1	0	0	1
1910	LEUKTRB4t	-331.536	191.621	-61.8895	-151.309	247.54	31.135	93.0245	1.50307	-0.991156	0.358556	9.48793e-170	1.23295e-169	1
1911	LEUKTRB4tr	-42.7147	3.25241	-13.3357	-63.8843	5.32105	-21.5924	-8.25673	-0.619144	0.695231	-0.287054	1.62223e-109	1.9967e-109	-1
1912	LEUKTRC4t	-999.845	-420.335	-756.873	-999.965	-705.011	-892.67	-135.796	-0.179417	0.238074	-0.423301	9.11671e-236	1.2442e-235	-1
1913	LEUKTRD4t	-671.153	635.741	-12.1529	533.781	991.872	809.752	821.904	67.6304	6.05811	0.998637	0	0	1
1914	LEUKTRD4tr	-0.0180914	-3.763e-07	-0.0112785	-0.0703442	-0.0460749	-0.0559105	-0.044632	-3.95728	2.30955	-1	0	0	-1
1915	LEUKTRE4t	426.993	997.6	728.497	-1.18713	402.89	189.495	-539.001	-0.739882	-1.94276	-1	0	0	-1
1916	LEUKTRF4t	21.6845	398.547	234.171	-31.1719	488.669	280.141	45.9698	0.196309	0.25859	0.32381	8.08539e-139	1.02188e-138	1
1917	LEUt4	51.0237	244.717	141.195	158.855	371.189	260.413	119.218	0.844354	0.883116	0.92881	0	0	1
1918	LEUt5m	337.219	557.143	434.622	248.571	509.364	387.714	-46.908	-0.107928	-0.164769	-0.311488	1.32551e-128	1.66159e-128	-1
1919	LEUTAm	120.883	319.543	203.376	234.1	487.138	358.91	155.534	0.764762	0.819473	0.889186	0	0	1
1920	LEUtec	-817.668	-43.6253	-491.396	-137.356	231.385	33.8703	525.266	1.06893	-3.85879	0.996224	0	0	1
1921	LFORKYNHYD	0.000660335	0.00249038	0.00145394	7.07748e-08	0.00297948	0.00100131	-0.000452636	-0.311316	-0.538086	-0.461006	3.06675e-279	4.30792e-279	-1
1922	LGNCCOAtx	-3.46149	52.2013	19.1759	-6.49973	43.8665	25.3614	6.18548	0.322565	0.403339	0.261282	4.57284e-91	5.51195e-91	1
1923	LGNCt	675.368	999.981	912.998	593.383	923.486	733.855	-179.143	-0.196214	-0.315117	-0.918518	0	0	-1
1924	LIMNENte	0.277457	68.0997	34.8014	0.121187	118.656	52.2209	17.4196	0.500543	0.585484	0.19692	1.58598e-52	1.82912e-52	0
1925	LINKDEG1ly	1.00011	2.85467	1.86308	1.00014	2.21974	1.37944	-0.483639	-0.259591	-0.433606	-0.53241	0	0	-1
1926	LINKDEG2ly	7.1299	11.4125	9.14769	6.93624	12.0267	9.11633	-0.031362	-0.00342841	-0.00495464	-0.0379305	0.00330448	0.00339875	0
1927	LINKDEG3ly	9.12988	15.5776	11.8321	10.2777	16.4578	12.3622	0.53012	0.0448037	0.0632318	0.279811	3.71115e-104	4.53884e-104	0
1928	LINKDEG4ly	2.67157	6.88229	4.66556	2.41094	9.28967	5.37397	0.708403	0.151837	0.203936	0.174159	1.80346e-41	2.03825e-41	0
1929	LIPOti	0.00791419	11.8599	3.75809	0.0002926	8.84037	2.75311	-1.00498	-0.267418	-0.448937	-0.152562	3.20131e-32	3.56561e-32	0
1930	L_LACDcm	1.22885e-07	0.031394	0.00955997	1.4257e-07	0.0217208	0.0103672	0.0008072	0.0844354	0.116944	0.139318	3.8019e-27	4.20187e-27	0
1931	L_LACtcm	0.0235184	0.0526601	0.0406901	0.0225433	0.0568996	0.0384677	-0.00222244	-0.0546187	-0.0810317	-0.132264	1.25334e-24	1.37658e-24	0
1932	L_LACtm	113.172	346.247	238.759	1.02202	58.5648	23.4901	-215.268	-0.901616	-3.34543	-1	0	0	-1
1933	LNELDCCPT1	-331.997	20.0317	-162.43	-358.738	-83.4386	-248.352	-85.9217	-0.528978	0.612567	-0.460936	3.7172e-279	5.22092e-279	-1
1934	LNELDCCPT2	18.8996	40.0538	30.0809	11.2048	37.2735	21.9168	-8.16407	-0.271404	-0.456809	-0.697769	0	0	-1
1935	LNELDCCRNt	236.787	812.11	582.744	-178.189	96.3733	-56.6196	-639.363	-1.09716	-3.36349	-1	0	0	-1
1936	LNELDCt	-402.551	-33.8471	-231.934	-410.006	-169.048	-310.615	-78.6808	-0.339238	0.421412	-0.333634	3.02728e-147	3.85456e-147	-1
1937	LNLCCPT1	-675.328	-365.323	-510.677	-999.985	-606.15	-820.206	-309.529	-0.606115	0.683575	-0.996127	0	0	-1
1938	LNLCCPT2	31.2416	126.965	78.1965	12.0848	91.8074	50.6625	-27.534	-0.352113	-0.626185	-0.532844	0	0	-1
1939	LNLCCRNt	30.0859	717.451	440.139	-438.005	133.861	-192.05	-632.189	-1.43634	-1.19648	-0.993379	0	0	-1
1940	LNLCt	-999.982	-547.485	-807.963	-500.578	34.1344	-271.548	536.415	0.66391	-1.57308	1	0	0	1
1941	LNLNCACPT1	114.883	489.257	307.102	-518.244	46.4602	-292.553	-599.655	-1.95262	-0.0700205	-1	0	0	-1
1942	LNLNCACPT2	114.883	489.257	307.102	-518.244	46.4602	-292.553	-599.655	-1.95262	-0.0700205	-1	0	0	-1
1943	LNLNCACRNt	114.883	489.257	307.102	-518.244	46.4602	-292.553	-599.655	-1.95262	-0.0700205	-1	0	0	-1
1944	LNLNCAt	-165.959	6.25571	-100.334	-216.463	-30.1162	-122.608	-22.2739	-0.221999	0.289243	-0.189853	5.98391e-49	6.86021e-49	0
1945	LNLNCGCPT1	-385.144	537.491	193.774	-553.377	-61.4786	-314.076	-507.85	-2.62084	0.696739	-0.912644	0	0	-1
1946	LNLNCGCPT2	1.89291	98.3429	59.3106	-61.8963	-7.47447	-32.4642	-91.7748	-1.54736	-0.869441	-1	0	0	-1
1947	LNLNCGCRNt	427.822	999.962	876.936	227.332	801.457	551.077	-325.859	-0.371588	-0.670217	-0.840528	0	0	-1
1948	LNLNCGt	-224.741	-69.2283	-141.561	-337.155	-106.908	-225.584	-84.0222	-0.593539	0.672234	-0.751928	0	0	-1
1949	LNS14DM	0.000168367	0.00112007	0.000616472	5.70321e-08	0.00105416	0.000443581	-0.000172892	-0.280453	-0.47484	-0.369727	2.32088e-180	3.04171e-180	-1
1950	LNSTLSr	4.9548	6.83597	5.80678	3.74815	5.60474	4.70618	-1.10061	-0.189538	-0.303184	-0.982823	0	0	-1
1951	LPASE	0.0229744	148.135	58.8761	0.0058437	47.4272	15.8708	-43.0053	-0.730437	-1.89131	-0.591908	0	0	-1
1952	LPCHOLt	-316.725	-36.2053	-200.689	-185.009	-70.0097	-133.303	67.3854	0.33577	-0.590246	0.594499	0	0	1
1953	LPCOXp	1.00208	24.8099	7.53066	1.0106	54.5516	18.8881	11.3574	1.50816	1.32663	0.583933	0	0	1
1954	LPS	11.9499	25.3864	18.5904	0.86254	10.6134	5.82133	-12.7691	-0.686864	-1.67514	-1	0	0	-1
1955	LPS2	0.0378721	193.066	69.269	0.0155273	118.8	52.7422	-16.5269	-0.238589	-0.393253	-0.0652326	4.35889e-07	4.56428e-07	0
1956	LPS2e	0.00256813	45.4232	11.8773	37.6253	103.745	70.0126	58.1353	4.89465	2.55941	0.999642	0	0	1
1957	LPS3	33.3987	152.004	81.5839	32.8785	183.311	102.354	20.7699	0.254583	0.327208	0.302721	1.41121e-121	1.75966e-121	1
1958	LPS3e	56.0798	163.492	105.713	0.0040589	55.1244	17.5872	-88.1253	-0.833632	-2.58755	-1	0	0	-1
1959	LPS4e	1.91702e-06	0.0131257	0.00508275	0.000694272	0.0117883	0.00640222	0.00131947	0.259597	0.332962	0.292121	2.3928e-113	2.95787e-113	1
1960	LRAT	0.00304242	0.0155766	0.00951518	7.55167e-07	0.00437591	0.00142087	-0.0080943	-0.850673	-2.74345	-0.996928	0	0	-1
1961	LRAT1	91.7456	232.724	182.043	0.00705381	59.142	25.5505	-156.492	-0.859646	-2.83285	-1	0	0	-1
1962	LRAT2	0.00391017	75.171	27.7553	17.1614	122.268	60.0845	32.3291	1.16479	1.11423	0.599937	0	0	1
1963	LSTO1r	15.1564	80.8791	45.4659	9.79131	91.5149	50.1074	4.64158	0.102089	0.140241	0.149283	6.36722e-31	7.07172e-31	0
1964	LSTO2r	0.00390483	52.049	9.12719	0.0105947	46.4649	11.8013	2.6741	0.292982	0.370702	0.247245	9.61877e-82	1.14702e-81	1
1965	LTA4H	143.898	260.432	204.144	1.01783	251.528	99.2721	-104.872	-0.513714	-1.04012	-0.766318	0	0	-1
1966	LTC4CP	-831.821	-606.455	-733.457	-699.726	-202.567	-437.868	295.589	0.403008	-0.744217	0.987027	0	0	1
1967	LTC4Sr	3.76299e-07	0.0180914	0.0112785	0.0460749	0.0703442	0.0559105	0.044632	3.95728	2.30955	1	0	0	1
1968	LTD4DP	-550.962	-210.044	-376.557	339.853	884.52	602.752	979.309	2.60069	0.678694	1	0	0	1
1969	LTDCL	0.000180815	78.529	22.9617	0.0251298	182.56	86.8696	63.9079	2.78324	1.91962	0.714888	0	0	1
1970	LYSOXp	0.00377785	64.3783	19.7214	0.00655603	83.2119	15.1814	-4.53999	-0.230206	-0.377457	-0.210293	1.19657e-59	1.3906e-59	-1
1971	LYSt4	359.887	714.342	595.143	450.667	792.298	591.145	-3.99882	-0.00671908	-0.0097263	-0.142556	2.40665e-28	2.66261e-28	0
1972	LYStiDF	685.165	959.883	835.309	588.163	773.156	691.969	-143.339	-0.171601	-0.271602	-0.942586	0	0	-1
1973	LYStip	0.00377785	64.3783	19.7214	0.00655603	83.2119	15.1814	-4.53999	-0.230206	-0.377457	-0.210293	1.19657e-59	1.3906e-59	-1
1974	LYStm	176.153	385.985	280.238	418.646	686.114	568.411	288.173	1.02831	1.02028	1	0	0	1
1975	LYStn	-18.2453	-0.0068043	-5.4749	-23.4176	-0.000965939	-5.74919	-0.274287	-0.050099	0.0705254	-0.00974875	0.450199	0.452977	0
1976	M4BTAer	16.5018	28.1599	23.9593	0.0303754	0.0859038	0.0626226	-23.8966	-0.997386	-8.57968	-1	0	0	-1
1977	M4CET3er	0.000236333	8.35527	2.82745	6.13959e-07	0.025302	0.0144687	-2.81298	-0.994883	-7.61042	-0.99104	0	0	-1
1978	MACACI	0.113735	46.1865	22.6004	0.0025762	0.00705965	0.00509993	-22.5953	-0.999774	-12.1136	-1	0	0	-1
1979	MACOXO	31.8747	54.2279	44.649	0.0128664	0.0275762	0.0198309	-44.6292	-0.999556	-11.1367	-1	0	0	-1
1980	MAGt	-136.753	149.823	19.9086	-59.0675	164.984	49.6152	29.7066	1.49214	1.31739	0.183949	4.63007e-46	5.28695e-46	0
1981	MALSO3tm	-492.506	-37.0799	-286.259	207.335	969.251	500.172	786.432	2.74727	0.805102	1	0	0	1
1982	MALSO4tm	-365.467	259.1	-163.623	103.679	772.068	324.729	488.352	2.98462	0.988866	0.980132	0	0	1
1983	MALTe	0.00743699	0.0293882	0.01671	0.0212901	0.0523078	0.0382777	0.0215677	1.29071	1.19579	0.991082	0	0	1
1984	MALTly	96.2325	169.729	125.993	122.135	199.05	163.431	37.4382	0.297145	0.37534	0.906844	0	0	1
1985	MALtm	-49.0464	591.473	275.501	-203.027	516.229	100.552	-174.949	-0.63502	-1.45411	-0.595424	0	0	-1
1986	MALTSULtm	-324.455	445.758	5.79495	-825.076	-260.489	-490.911	-496.706	-85.7136	6.40452	-0.998945	0	0	-1
1987	MALTt1r	324.595	790.614	556.657	264.546	536.573	422.346	-134.311	-0.241281	-0.398363	-0.664034	0	0	-1
1988	MANt1r	538.603	752.032	660.154	-13.9381	-6.13758	-10.2984	-670.452	-1.0156	-6.00231	-1	0	0	-1
1989	MANtly	13.65	27.9411	19.5588	10.4438	18.6036	14.3065	-5.25228	-0.268538	-0.451146	-0.873397	0	0	-1
1990	MAOLNOR	0.00215684	0.018449	0.0114168	0.0138017	0.0242246	0.0196097	0.00819286	0.717614	0.780406	0.971791	0	0	1
1991	MAOX	0.00985529	0.0293005	0.0204628	0.0462984	0.0722637	0.0578942	0.0374314	1.82924	1.50042	1	0	0	1
1992	MCCCrm	0.000411306	13.0367	5.991	2.2647	25.2017	16.1475	10.1565	1.69529	1.43044	0.871131	0	0	1
1993	MCD	17.8424	66.0293	44.7971	1.01061	36.9609	13.6423	-31.1549	-0.695465	-1.71532	-0.915858	0	0	-1
1994	MCDm	0.00128369	3.0713	1.15789	1.01104	4.08063	2.04714	0.889253	0.767993	0.822113	0.594731	0	0	1
1995	MCDp	0.00997788	67.8961	21.9397	1.00359	97.2191	38.2948	16.3551	0.745457	0.803605	0.378029	1.85695e-188	2.44913e-188	1
1996	MCITS	0.0159856	81.4845	35.9447	110.632	312.77	220.675	184.731	5.13931	2.61808	1	0	0	1
1997	MCLACCYSR	138.294	487.304	361.622	264.647	518.989	378.113	16.4913	0.0456038	0.0643362	0.0907206	2.11407e-12	2.24968e-12	0
1998	MCLOR	-487.304	-138.294	-361.622	-518.989	-264.647	-378.113	-16.4913	-0.0456038	0.0643362	-0.0907206	2.11407e-12	2.24968e-12	0
1999	MCPST	68.8644	247.168	179.551	0.133823	155.507	71.6117	-107.94	-0.601163	-1.32613	-0.93057	0	0	-1
2000	MDHm	-360.512	-181.9	-273.692	504.95	767.434	644.616	918.308	3.35526	1.23589	1	0	0	1
2001	MDRPD	0.0105334	0.0311159	0.0200813	0.00808991	0.0264194	0.018663	-0.00141834	-0.07063	-0.105675	-0.074533	7.79022e-09	8.20186e-09	0
2002	ME1m	1.0152	47.6497	15.7751	15.2809	57.3144	37.9898	22.2148	1.40822	1.26797	0.861357	0	0	1
2003	ME2	40.0439	133.294	94.3189	0.00471459	73.8802	28.1998	-66.1191	-0.701017	-1.74186	-0.947812	0	0	-1
2004	ME2m	49.1121	92.691	72.6463	1.00148	50.1821	21.056	-51.5904	-0.710158	-1.78666	-0.999992	0	0	-1
2005	MECOALm	174.564	399.749	282.076	138.922	396.584	287.059	4.98355	0.0176674	0.0252662	0.083818	8.46459e-11	8.97785e-11	0
2006	MECOAS1m	-399.749	-174.564	-282.076	-396.584	-138.922	-287.059	-4.98355	-0.0176674	0.0252662	-0.083818	8.46459e-11	8.97785e-11	0
2007	MELATN23DOX	7.16555e-05	0.000915093	0.000489023	0.000318225	0.000874363	0.000611886	0.000122862	0.25124	0.323359	0.377244	1.10015e-187	1.45063e-187	1
2008	MELATNOX	0.0338699	58.7915	27.252	0.0325854	28.5238	14.5144	-12.7376	-0.467399	-0.908873	-0.483575	4.94423e-307	7.10724e-307	-1
2009	MEOHt2	-608.645	-165.239	-435.718	-240.478	10.4351	-100.27	335.448	0.769875	-2.11951	0.994245	0	0	1
2010	MEOHtly	0.017473	0.047738	0.031458	0.0246863	0.0470969	0.0382246	0.00676656	0.215098	0.281073	0.571812	0	0	1
2011	MEPIVESSte	5.49975	9.17139	7.51658	6.51935	12.7122	10.1498	2.63325	0.350326	0.433308	0.858169	0	0	1
2012	MERCPLACCYSt	138.294	487.304	361.622	264.647	518.989	378.113	16.4913	0.0456038	0.0643362	0.0907206	2.11407e-12	2.24968e-12	0
2013	MESCOALm	0.0162218	36.4709	10.9791	0.00447778	48.3339	11.1563	0.177147	0.0161349	0.023092	-0.0925155	7.73522e-13	8.24965e-13	0
2014	METAT	1.48222	3.17727	2.1617	4.04861	10.7928	7.74198	5.58028	2.58144	1.84054	1	0	0	1
2015	METLEUex	214.801	418.147	344.64	246.416	481.205	374.585	29.9449	0.0868876	0.120203	0.376653	4.2005e-187	5.53385e-187	1
2016	METS	150.712	420.198	272.468	522.564	678.371	609.214	336.746	1.23591	1.16086	1	0	0	1
2017	METt4	108.465	387.26	276.501	2.68503	222.456	111	-165.501	-0.598555	-1.31673	-0.90669	0	0	-1
2018	METtec	-329.333	287.467	-10.4334	133.446	488.494	328.954	339.388	32.5288	4.9786	0.975298	0	0	1
2019	MEVK1x	39.2219	53.3985	47.2265	34.8219	53.1814	42.9823	-4.24419	-0.0898687	-0.135853	-0.628325	0	0	-1
2020	MGACONm	0.0162218	36.4709	10.9791	0.00447778	48.3339	11.1563	0.177147	0.0161349	0.023092	-0.0925155	7.73522e-13	8.24965e-13	0
2021	MGCHrm	-270.583	-56.1411	-143.825	-208.862	15.2284	-78.434	65.3906	0.454655	-0.874759	0.630895	0	0	1
2022	MGSA	0.00732948	138.851	43.3013	0.153369	181.711	103.687	60.3857	1.39455	1.25975	0.67626	0	0	1
2023	MGSA2	0.0467932	148.01	42.9896	160.898	314.811	240.214	197.225	4.58773	2.48226	1	0	0	1
2024	MHISOR	31.8747	54.2279	44.649	0.0128664	0.0275762	0.0198309	-44.6292	-0.999556	-11.1367	-1	0	0	-1
2025	MI1345PP	5.39222	12.1729	8.96688	6.73697	19.277	13.7309	4.76402	0.531291	0.614748	0.656963	0	0	1
2026	MI134P4P	0.105383	0.540327	0.371985	1.55964	4.36246	2.98826	2.61628	7.03328	3.00599	1	0	0	1
2027	MI134PP	0.00200734	2.51243	0.975097	2.10536	6.12447	4.65198	3.67688	3.77078	2.25423	0.999556	0	0	1
2028	MI13PP	0.105383	0.540327	0.371985	1.55964	4.36246	2.98826	2.61628	7.03328	3.00599	1	0	0	1
2029	MI145PK	19.6379	59.6641	33.3472	13.3942	54.0122	29.8018	-3.54547	-0.10632	-0.162169	-0.249902	1.81014e-83	2.16368e-83	-1
2030	MI145PP	1.45812	56.6287	33.7548	18.4005	74.6617	45.7433	11.9884	0.355162	0.438466	0.40494	6.15776e-216	8.29591e-216	1
2031	MI14P4P	0.000484377	18.9366	5.95272	0.0131407	33.3509	17.4811	11.5284	1.93665	1.55417	0.636335	0	0	1
2032	MI14PP	18.6956	34.1942	27.4842	1.00832	32.7931	15.0062	-12.478	-0.454007	-0.873046	-0.819285	0	0	-1
2033	MI14Ptn	-253.55	-116.742	-188.98	-196.453	-29.6615	-108.026	80.9548	0.428377	-0.806864	0.885455	0	0	1
2034	MI1P_Dtn	-80.0479	-0.0180559	-32.9297	-38.2151	-0.00525591	-16.9556	15.9741	0.485098	-0.957629	0.329037	2.85172e-143	3.61884e-143	1
2035	MI1PS	791.505	902.984	849.484	748.568	999.949	902.629	53.1449	0.0625614	0.0875462	0.473	7.61849e-294	1.08266e-293	1
2036	MI34PP	0.00200734	2.51243	0.975097	2.10536	6.12447	4.65198	3.67688	3.77078	2.25423	0.999556	0	0	1
2037	MINOHPtn	-45.172	-1.00918	-17.9528	-35.7567	-1.01463	-12.3962	5.55656	0.30951	-0.534308	0.302809	1.2024e-121	1.49947e-121	1
2038	MLTG1	91.1443	199.326	134.504	0.446097	124.161	69.5699	-64.9338	-0.482766	-0.951111	-0.977351	0	0	-1
2039	MLTG1e	0.0166576	0.0475435	0.0334564	5.39932e-06	0.02172	0.0103347	-0.0231217	-0.6911	-1.69479	-0.982085	0	0	-1
2040	MLTG1ly	1.00717	120.322	53.1007	1.03079	96.0304	28.4665	-24.6342	-0.463915	-0.899466	-0.44199	7.47902e-257	1.03536e-256	-1
2041	MMCDm	0.0185219	61.7281	20.6548	74.9065	238.652	172.414	151.759	7.34739	3.06132	1	0	0	1
2042	MMEm	-486.441	-167.939	-314.466	-446.932	-118.408	-285.919	28.5463	0.0907773	-0.137294	0.224613	8.63415e-68	1.01714e-67	1
2043	MMMm	476.102	754.32	614.527	209.408	675.739	391.909	-222.618	-0.362259	-0.648957	-0.829547	0	0	-1
2044	MMSAD1m	0.00826363	32.9261	15.1684	57.4702	153.03	96.7939	81.6256	5.38129	2.67385	1	0	0	1
2045	MMSAD3m	0.0872555	177.133	65.8133	0.00929721	133.982	49.7606	-16.0527	-0.243912	-0.403375	-0.161333	7.8498e-36	8.79297e-36	0
2046	MMTSADm	235.462	373.497	300.062	0.0699886	280.731	105.99	-194.072	-0.646773	-1.50133	-0.991776	0	0	-1
2047	MOGAT	0.00269988	20.9496	7.59372	4.18846e-06	0.00770309	0.00359423	-7.59012	-0.999527	-11.0449	-0.999411	0	0	-1
2048	MTAP	0.0105334	0.0311159	0.0200813	0.00808991	0.0264194	0.018663	-0.00141834	-0.07063	-0.105675	-0.074533	7.79022e-09	8.20186e-09	0
2049	MTHFCm	-570.704	-302.282	-407.052	167.72	372.115	267.263	674.315	1.65658	-0.606951	1	0	0	1
2050	MTHFD2m	256.117	657.166	406.662	329.323	581.786	462.638	55.9759	0.137647	0.186053	0.463682	1.8211e-282	2.56492e-282	1
2051	MTHFDm	-999.861	-722.601	-813.714	-327.354	-85.8761	-195.375	618.339	0.759897	-2.05828	1	0	0	1
2052	MTHGXLt	7.86726	228.694	122.45	1.62334	163.057	74.2735	-48.1768	-0.39344	-0.721277	-0.493127	0	0	-1
2053	N2M2NMASNtly	1.00023	4.89618	2.99216	0.000530239	1.97327	0.779272	-2.21289	-0.739562	-1.94099	-0.913918	0	0	-1
2054	N3Tg	2.11018	5.63677	3.78596	4.63427	8.99282	6.53356	2.7476	0.725733	0.787209	0.982024	0	0	1
2055	N4Tg	1.77016e-05	0.709154	0.258832	0.232554	1.44993	0.823652	0.56482	2.18219	1.67002	0.875092	0	0	1
2056	NABTNO	1.00552	55.1587	28.5409	1.00076	17.4113	5.77248	-22.7684	-0.797747	-2.30577	-0.926866	0	0	-1
2057	NACASPAH	0.00363115	0.00772695	0.00545463	2.26623e-06	0.00259819	0.000990112	-0.00446452	-0.818482	-2.46182	-1	0	0	-1
2058	NACASPtm	194.107	415.962	288.56	156.076	546.869	274.297	-14.2638	-0.0494308	-0.0731364	-0.258828	2.12486e-89	2.55571e-89	0
2059	NACHEX10ly	1.36489	2.4564	1.84927	1.64773	2.9672	2.31534	0.466073	0.252031	0.32427	0.704998	0	0	1
2060	NACHEX11ly	1.3514	2.35881	1.81561	1.58794	2.88385	2.3007	0.485098	0.267182	0.341624	0.714493	0	0	1
2061	NACHEX12ly	1.00014	1.20244	1.0927	1.16789	1.487	1.35761	0.26491	0.242435	0.31317	0.998422	0	0	1
2062	NACHEX13ly	1.00027	1.30056	1.13436	1.21083	1.36446	1.28442	0.150055	0.132282	0.179233	0.978102	0	0	1
2063	NACHEX14ly	1	1.24664	1.0887	1.22449	1.44734	1.31553	0.226829	0.208349	0.273037	0.999684	0	0	1
2064	NACHEX15ly	1.00255	1.1636	1.04656	1.59766	2.89663	2.275	1.22844	1.17379	1.12021	1	0	0	1
2065	NACHEX16ly	1.00205	1.21327	1.08613	1.61219	2.75277	2.17602	1.08989	1.00347	1.0025	1	0	0	1
2066	NACHEX17ly	1.00002	1.20802	1.07506	1.51703	2.90917	2.2449	1.16985	1.08817	1.06224	1	0	0	1
2067	NACHEX18ly	1.00046	1.12645	1.05795	1.0095	1.41209	1.21946	0.161513	0.152667	0.204976	0.924085	0	0	1
2068	NACHEX19ly	1.04193	1.09284	1.07	1.6743	2.96184	2.33878	1.26878	1.18577	1.12814	1	0	0	1
2069	NACHEX1ly	1.00019	2.69426	1.67213	1.89742	3.75506	2.76573	1.0936	0.654019	0.725976	0.94045	0	0	1
2070	NACHEX20ly	1.00017	2.17902	1.47481	1.05999	1.24647	1.15227	-0.322536	-0.218697	-0.356046	-0.684427	0	0	-1
2071	NACHEX21ly	1.39794	2.47911	1.86901	1.67476	2.96722	2.341	0.471995	0.252538	0.324854	0.719666	0	0	1
2072	NACHEX22ly	1.39794	2.47911	1.86901	1.67476	2.96722	2.341	0.471995	0.252538	0.324854	0.719666	0	0	1
2073	NACHEX23ly	1.00199	2.69435	1.36093	1.74436	4.15678	3.22106	1.86014	1.36682	1.24295	0.977732	0	0	1
2074	NACHEX24ly	1.33264	1.96262	1.6605	1.69636	2.95016	2.46668	0.806176	0.485502	0.57095	0.955234	0	0	1
2075	NACHEX25ly	2.21091	5.50543	3.36526	4.59447	8.63867	6.84843	3.48317	1.03503	1.02505	0.995296	0	0	1
2076	NACHEX26ly	1	2.41083	1.6117	1.72847	3.88446	2.952	1.3403	0.831603	0.873107	0.974451	0	0	1
2077	NACHEX27ly	1.00047	9.5426	4.76976	0.00057424	3.11987	1.37663	-3.39313	-0.711383	-1.79277	-0.82677	0	0	-1
2078	NACHEX2ly	7.1299	11.4125	9.14769	6.93624	12.0267	9.11633	-0.031362	-0.00342841	-0.00495464	-0.0379305	0.00330448	0.00339875	0
2079	NACHEX3ly	2.09012	4.26811	3.32167	0.000134358	1.14326	0.37354	-2.94813	-0.887545	-3.15258	-1	0	0	-1
2080	NACHEX4ly	3.91755	7.20874	5.17742	1.23346	6.66158	4.11049	-1.06693	-0.206074	-0.332923	-0.415606	2.38203e-227	3.23628e-227	-1
2081	NACHEX5ly	0.000398021	3.36398	1.16467	0.000801362	2.04858	1.08699	-0.0776748	-0.0666928	-0.099576	0.0714735	3.09523e-08	3.25265e-08	0
2082	NACHEX6ly	2.92887	6.75036	4.54669	0.000539387	3.96897	1.47835	-3.06833	-0.67485	-1.62082	-0.980262	0	0	-1
2083	NACHEX7ly	1.00146	4.87586	2.68947	0.0756272	4.62859	2.11126	-0.578209	-0.21499	-0.349217	-0.253155	1.31865e-85	1.58065e-85	-1
2084	NACHEX8ly	1.5952	5.81761	3.52368	0.000763423	2.12105	0.859659	-2.66402	-0.756033	-2.03524	-0.987433	0	0	-1
2085	NACHEX9ly	1.00024	5.05248	2.82696	0.314709	3.55571	1.83221	-0.994748	-0.351879	-0.625665	-0.433442	4.27666e-247	5.89194e-247	-1
2086	NACHEXA10ly	5.20521e-06	0.144039	0.0533993	2.20321e-05	0.11742	0.0402962	-0.0131031	-0.245379	-0.406177	-0.198024	4.2678e-53	4.92474e-53	0
2087	NACHEXA11ly	0.30256	1.34163	0.776302	0.380915	1.63862	0.983386	0.207085	0.266758	0.341141	0.387813	3.13384e-198	4.15909e-198	1
2088	NACHEXA12ly	0.228546	1.34868	0.734646	0.460252	1.61938	1.05659	0.321939	0.438224	0.524288	0.569046	0	0	1
2089	NACHEXA13ly	0.275573	1.38786	0.780309	0.347141	1.64213	1.02547	0.245166	0.314191	0.394175	0.423618	4.06904e-236	5.55608e-236	1
2090	NACHEXA14ly	0.310598	1.42329	0.822447	0.0470454	0.0888492	0.0659998	-0.756447	-0.919752	-3.63939	-1	0	0	-1
2091	NACHEXA15ly	0.244239	1.45873	0.78288	0.0358926	0.231068	0.164983	-0.617898	-0.789262	-2.24648	-1	0	0	-1
2092	NACHEXA16ly	0.38563	1.28994	0.793949	0.00123283	0.278699	0.0960967	-0.697853	-0.878964	-3.04649	-1	0	0	-1
2093	NACHEXA17ly	0.282197	1.39772	0.81106	0.550218	1.61344	1.12154	0.310481	0.382809	0.467602	0.579888	0	0	1
2094	NACHEXA18ly	0.334461	1.40816	0.799007	3.68085e-05	0.006909	0.00222524	-0.796782	-0.997215	-8.4881	-1	0	0	-1
2095	NACHEXA19ly	0.296882	0.512817	0.394196	0.525716	1.77894	1.18873	0.794531	2.01557	1.59243	1	0	0	1
2096	NACHEXA1ly	0.126739	2.49653	1.25709	0.00215115	3.54123	1.16749	-0.089599	-0.0712751	-0.106677	-0.124014	7.57983e-22	8.24571e-22	0
2097	NACHEXA20ly	0.00325639	0.162138	0.0621767	0.195652	0.675401	0.360454	0.298277	4.79725	2.53537	1	0	0	1
2098	NACHEXA21ly	0.255259	3.80348	1.70476	1.7445	6.42664	4.38175	2.67699	1.5703	1.36194	0.926505	0	0	1
2099	NACHEXA22ly	0.00792876	1.18264	0.330457	0.0970884	0.698696	0.31491	-0.0155472	-0.0470476	-0.069524	0.128439	2.56745e-23	2.80741e-23	0
2100	NACHEXA2ly	1.92474	3.80517	2.8968	2.21792	6.63799	4.80957	1.91277	0.660302	0.731446	0.90978	0	0	1
2101	NACHEXA3ly	0.000153376	2.66306	0.965347	3.94848	7.03758	5.16453	4.19918	4.34992	2.41952	1	0	0	1
2102	NACHEXA4ly	3.84747	6.5117	4.9781	6.36743	10.2769	8.18802	3.20993	0.64481	0.717921	0.999748	0	0	1
2103	NACHEXA5ly	0.303291	2.31544	1.14263	0.261337	3.17805	1.60883	0.466202	0.408007	0.493655	0.433524	3.45358e-247	4.75984e-247	1
2104	NACHEXA6ly	0.696403	4.45812	2.99985	0.164316	2.51914	0.975929	-2.02392	-0.674674	-1.62004	-0.91372	0	0	-1
2105	NACHEXA7ly	0.00456007	2.24267	1.14189	2.38463	7.28419	4.51431	3.37242	2.95338	1.98309	1	0	0	1
2106	NACHEXA8ly	0.912906	2.83184	1.8386	0.895365	5.77976	3.54175	1.70315	0.926329	0.945854	0.62265	0	0	1
2107	NACHEXA9ly	0.00116613	0.0516047	0.0197351	1.01939e-07	0.0614691	0.0256563	0.0059212	0.300034	0.378549	0.150251	2.65101e-31	2.94525e-31	0
2108	NACUP	4.25909	101.117	42.6603	0.00681536	99.1609	35.7843	-6.87598	-0.16118	-0.253566	-0.171301	3.54391e-40	3.99675e-40	0
2109	NADHtpu	412.977	752.648	575.545	0.0520642	108.943	45.0544	-530.491	-0.921719	-3.67519	-1	0	0	-1
2110	NADHtru	400.236	699.195	531.13	782.021	999.919	888.784	357.653	0.673381	0.742766	1	0	0	1
2111	NADNe	0.0284344	0.0461182	0.0369	4.80764e-07	0.0376763	0.00932567	-0.0275744	-0.747272	-1.98434	-0.967016	0	0	-1
2112	NADPHtru	246.991	474.846	356.851	335.525	529.805	411.506	54.6545	0.153157	0.205589	0.543239	0	0	1
2113	NADPHtxu	428.489	644.781	535.261	626.922	918.008	770.718	235.456	0.439891	0.525959	0.999464	0	0	1
2114	NADPN	0.0214573	230.118	75.0985	0.138184	180.74	92.1367	17.0382	0.226878	0.294992	0.269201	1.49636e-96	1.81398e-96	1
2115	NADPNe	0.058024	0.0883702	0.0773769	0.0381609	0.060598	0.048284	-0.0290928	-0.375989	-0.680356	-0.999366	0	0	-1
2116	NADPtru	246.991	474.846	356.851	335.525	529.805	411.506	54.6545	0.153157	0.205589	0.543239	0	0	1
2117	NADPtxu	428.489	644.781	535.261	626.922	918.008	770.718	235.456	0.439891	0.525959	0.999464	0	0	1
2118	NADtn	0.714887	77.8359	33.0207	1.38074	88.3424	40.7886	7.76794	0.235245	0.304797	0.201205	9.30587e-55	1.07524e-54	1
2119	NADtru	400.236	699.195	531.13	782.021	999.919	888.784	357.653	0.673381	0.742766	1	0	0	1
2120	NAGA2ly	15.5977	38.0749	26.2746	48.1827	74.2873	62.6058	36.3312	1.38275	1.25263	1	0	0	1
2121	NAGAlby	0.000357851	3.01482	0.910955	0.070297	0.0820619	0.0753514	-0.835604	-0.917283	-3.59567	-0.891989	0	0	-1
2122	NAGAly	0.118147	3.29651	1.80214	2.63232	10.4586	8.00986	6.20773	3.44465	2.15207	0.997688	0	0	1
2123	NAGLCAly	21.5161	59.6901	44.4992	54.6719	79.091	67.83	23.3308	0.524296	0.608143	0.999672	0	0	1
2124	NAHCO3_HCLt	351.181	808.756	620.008	-658.047	102.705	-199.128	-819.137	-1.32117	-1.63859	-1	0	0	-1
2125	NAIt	-718.96	-388.009	-532.657	-525.936	-174.565	-337.919	194.738	0.365597	-0.656528	0.905751	0	0	1
2126	NaKt	1.00045	7.84056	3.06839	7.82238	19.1534	12.9517	9.88327	3.221	2.07758	1	0	0	1
2127	NAt	-999.988	-583.642	-866.205	-849.929	-248.145	-445.553	420.652	0.485627	-0.959112	0.950411	0	0	1
2128	NAt3_1g	43.3245	450.185	251.166	216.398	407.76	303.104	51.9372	0.206784	0.271167	0.373858	2.28223e-184	3.00145e-184	1
2129	NAt5	395.072	999.992	625.653	746.332	1000	913.481	287.828	0.460045	0.546013	0.843991	0	0	1
2130	NAtx	831.137	999.985	928.084	690.291	895.572	810.303	-117.781	-0.126907	-0.195793	-0.969048	0	0	-1
2131	NBAHH_ir	64.9943	242.718	164.625	58.7666	243.578	168.837	4.21187	0.0255847	0.0364466	0.048658	0.000164039	0.000170189	0
2132	NCAMUP	112.128	310.37	193.436	388.063	676.844	542.741	349.305	1.80579	1.48841	1	0	0	1
2133	NCCt	0.0180657	0.0339482	0.0272494	0.0301104	0.056457	0.0451951	0.0179457	0.658572	0.729942	0.991114	0	0	1
2134	NCKt	693.381	955.406	842.533	707.402	997.842	849.68	7.14775	0.00848365	0.0121877	0.0398835	0.0020072	0.00206787	0
2135	NCNt	-322.768	40.8095	-110.913	411.315	713.348	558.774	669.688	6.03793	2.33283	1	0	0	1
2136	NDP10ex	1.01187	84.242	38.258	76.8621	210.237	151.461	113.203	2.95894	1.98511	0.999799	0	0	1
2137	NDP3ex	148.352	299.168	235.377	56.9835	207.002	138.444	-96.9331	-0.41182	-0.76567	-0.979662	0	0	-1
2138	NDP6	1.35111	4.44899	2.7333	2.27252	3.74985	2.82438	0.0910801	0.0333224	0.0472905	0.208061	1.99025e-58	2.30867e-58	0
2139	NDP7er	27.9706	82.9522	51.7357	1.00851	49.4713	16.9691	-34.7666	-0.672004	-1.60825	-0.955433	0	0	-1
2140	NDP7ex	207.806	425.166	304.597	57.04	266.742	167.935	-136.662	-0.448664	-0.858995	-0.973285	0	0	-1
2141	NDP7g	190.581	219.148	204.107	193.188	253.328	222.553	18.4468	0.0903782	0.124829	0.820115	0	0	1
2142	NDP8	0.320342	14.7463	6.38399	0.00558955	5.91512	2.99746	-3.38654	-0.530473	-1.09072	-0.646752	0	0	-1
2143	NDP8ex	35.9294	118.846	71.875	1.00383	51.6032	20.9859	-50.8891	-0.708022	-1.77607	-0.930611	0	0	-1
2144	NDPK10	-449.71	-168.965	-319.632	-862.484	-581.529	-728.521	-408.889	-1.27925	1.18856	-1	0	0	-1
2145	NDPK10n	168.965	449.71	319.632	581.529	862.484	728.521	408.889	1.27925	1.18856	1	0	0	1
2146	NDPK1m	-646.472	-437.011	-535.666	514.17	773.859	630.223	1165.89	2.17652	0.23453	1	0	0	1
2147	NDPK1n	-999.982	-868.61	-944.093	35.969	400.296	185.93	1130.02	1.19694	-2.34417	1	0	0	1
2148	NDPK2n	-589.278	-318.51	-438.247	-1000	-857.815	-936.768	-498.522	-1.13754	1.09595	-1	0	0	-1
2149	NDPK3m	1.57842	37.6158	19.6563	9.51355	49.3303	27.8153	8.15898	0.415083	0.500886	0.550407	0	0	1
2150	NDPK3n	376.79	630.826	501.173	515.424	648.627	581.114	79.9411	0.159508	0.213513	0.561819	0	0	1
2151	NDPK4m	1.02348	60.3942	21.582	1.00239	88.0374	23.5933	2.01122	0.0931895	0.128544	0.0492706	0.000135499	0.000140634	0
2152	NDPK4n	8.72074	194.563	105.101	484.704	722.364	622.322	517.221	4.92118	2.56588	1	0	0	1
2153	NDPK5m	1.00668	50.4897	19.7547	83.0161	117.713	98.8893	79.1346	4.00585	2.32362	1	0	0	1
2154	NDPK5n	-998.831	-667.168	-814.724	-556.965	-219.982	-367.285	447.439	0.549191	-1.14941	1	0	0	1
2155	NDPK6m	-869.973	-608.317	-741.171	-777.493	-525.482	-630.185	110.986	0.149744	-0.234031	0.745394	0	0	1
2156	NDPK6n	8.61748	19.4006	13.8899	-712.143	-469.624	-589.282	-603.172	-43.4253	5.40685	-1	0	0	-1
2157	NDPK7m	1.00098	18.3501	7.47309	1.00333	19.5423	11.6517	4.17862	0.559156	0.640765	0.453117	7.72954e-270	1.07835e-269	1
2158	NDPK7n	215.203	395.205	318.31	109.035	310.01	198.823	-119.487	-0.37538	-0.67895	-0.953225	0	0	-1
2159	NDPK8m	2.07207	117.692	64.7439	1.0052	80.9139	23.4694	-41.2745	-0.637504	-1.46396	-0.861365	0	0	-1
2160	NDPK8n	132.25	294.893	213.598	-803.169	-492.552	-660.412	-874.01	-4.09184	1.62847	-1	0	0	-1
2161	NDPK9n	2.94128	366.649	164.567	-157.597	-9.67616	-78.6882	-243.255	-1.47815	-1.06445	-1	0	0	-1
2162	NH4t3r	-0.0916312	-0.0499429	-0.0699616	-0.00305794	0.0410421	0.0243371	0.0942986	1.34786	-1.52341	1	0	0	1
2163	NH4tn	-0.106207	63.6462	16.5848	-0.0349046	75.5867	24.2898	7.70503	0.464585	0.550491	0.169202	3.06171e-39	3.44854e-39	0
2164	NH4tp	-87.5921	-0.608661	-40.7997	-94.2536	-0.592385	-34.6397	6.15994	0.15098	-0.23613	0.197343	9.60654e-53	1.10829e-52	0
2165	NICRNS	3.81718	66.256	22.0309	1.47476	100.629	36.0763	14.0454	0.637531	0.711522	0.367307	4.91424e-178	6.42623e-178	1
2166	NICRNTtn	0.00307143	14.9811	5.56773	0.00117495	17.647	8.62739	3.05966	0.549535	0.631836	0.38983	2.81918e-200	3.75418e-200	1
2167	NIFEDIPINEte	0.00307382	21.4149	5.58634	0.0012698	26.3055	9.13707	3.55073	0.635609	0.709828	0.337103	2.79095e-150	3.56348e-150	1
2168	NKCC2t	-999.757	-729.281	-855.693	-848.105	-544.216	-672.866	182.827	0.213659	-0.346773	0.879921	0	0	1
2169	NKCCt	-921.547	-265.692	-697.561	-967.529	-564.367	-802.915	-105.355	-0.151033	0.202929	-0.443365	1.93728e-258	2.68363e-258	-1
2170	NMNATm	0.0182398	78.9046	31.5597	0.00124759	49.2286	13.2839	-18.2758	-0.579086	-1.2484	-0.550268	0	0	-1
2171	NMNATn	0.00143458	53.8755	16.3417	0.00381431	68.3409	16.4563	0.114565	0.00701055	0.0100788	-0.0137562	0.286657	0.28947	0
2172	NMNATr	-999.984	-893.107	-953.614	-999.995	-944.106	-983.424	-29.8107	-0.0312607	0.0444091	-0.641316	0	0	0
2173	NMNS	0.006827	63.9564	20.0004	26.4777	82.0702	51.8116	31.8112	1.59053	1.37325	0.898382	0	0	1
2174	NMNtn	0.00143458	53.8755	16.3417	0.00381431	68.3409	16.4563	0.114565	0.00701055	0.0100788	-0.0137562	0.286657	0.28947	0
2175	NNATn	0.00307143	14.9811	5.56773	0.00117495	17.647	8.62739	3.05966	0.549535	0.631836	0.38983	2.81918e-200	3.75418e-200	1
2176	NNMT	0.0479471	0.0641833	0.0566249	0.079842	0.0999968	0.0909882	0.0343634	0.60686	0.684245	1	0	0	1
2177	NORANMT	0.00181441	0.010037	0.00501095	0.00120775	41.4504	13.2693	13.2643	2647.06	11.3707	0.998991	0	0	1
2178	NOS1	0.0014635	8.68573	2.69374	2.03371	18.5202	12.2758	9.58201	3.55714	2.18813	0.942479	0	0	1
2179	NOS2	0.000165042	14.1762	3.18153	0.00224906	25.964	7.87829	4.69676	1.47626	1.30816	0.591423	0	0	1
2180	NOt	-30.2473	-1.77852	-14.0272	-38.4685	-2.96049	-17.7593	-3.73213	-0.266064	0.34035	-0.288276	1.96019e-110	2.41577e-110	-1
2181	NP1	1.0009	58.2956	16.0153	1.02952	98.416	34.1034	18.0881	1.12943	1.09046	0.497318	0	0	1
2182	NPTHLte	0.0251223	44.5864	18.8519	39.679	127.836	90.3657	71.5138	3.79346	2.26107	0.999448	0	0	1
2183	NRPPHRSFt	0.000121954	3.99069	1.3854	0.494801	2.68119	1.60225	0.216846	0.156522	0.209793	0.216621	3.51429e-63	4.10168e-63	1
2184	NRPPHRSULT	0.000121954	3.99069	1.3854	0.494801	2.68119	1.60225	0.216846	0.156522	0.209793	0.216621	3.51429e-63	4.10168e-63	1
2185	NRPPHRt4_2_r	0.0538935	0.0718173	0.0621858	-0.00249114	0.0492531	0.0269061	-0.0352797	-0.567327	-1.20865	-1	0	0	-1
2186	NRPPHRtu	0.0833081	0.0891241	0.0869181	0.0738178	0.0904623	0.081856	-0.00506209	-0.0582398	-0.0865684	-0.689044	0	0	-1
2187	NRPPHRVESSEC	3.42516e-05	0.000285718	0.000169336	0.000282475	0.000504554	0.000411404	0.000242068	1.42951	1.28067	0.999781	0	0	1
2188	NRVNCCOAtx	-37.4588	4.04653	-14.8411	-65.8228	-34.7764	-53.1998	-38.3587	-2.58462	1.84182	-0.999683	0	0	-1
2189	NS26T2g	0.022372	1.88728	0.749135	0.914192	4.44873	2.44362	1.69449	2.26193	1.70573	0.941736	0	0	1
2190	NS26Tg	0.75913	9.97779	4.51128	2.47994	13.5154	8.4818	3.97052	0.880131	0.910833	0.715954	0	0	1
2191	NTD12	1.65002	19.5783	10.1835	1.00041	12.4657	4.42145	-5.76203	-0.565821	-1.20364	-0.801836	0	0	-1
2192	NTD1m	0.031056	83.3522	42.9329	38.6292	139.94	91.9561	49.0233	1.14186	1.09886	0.761922	0	0	1
2193	NTD2e	26.9509	357.748	220.149	74.0896	313.057	227.02	6.87078	0.0312097	0.0443377	0.0559463	1.46889e-05	1.53085e-05	0
2194	NTD2l	0.0081009	119.65	61.7202	0.00334728	53.1099	19.2797	-42.4405	-0.687627	-1.67866	-0.735457	0	0	-1
2195	NTD4e	65.9768	143.218	105.856	75.4041	204.622	152.024	46.1672	0.43613	0.522186	0.815941	0	0	1
2196	NTD4l	0.00162309	25.3232	6.79688	0.0187105	34.8454	16.7838	9.98691	1.46934	1.30412	0.681797	0	0	1
2197	NTD5l	9.8296	50.7634	25.8591	0.00328427	64.5608	19.1664	-6.69276	-0.258816	-0.432096	-0.368161	7.45118e-179	9.75213e-179	-1
2198	NTD5m	0.01427	65.0937	18.6392	0.00213045	79.985	29.7205	11.0813	0.594517	0.67312	0.215267	2.04401e-62	2.38172e-62	1
2199	NTD7e	86.5248	380.224	208.202	0.0150464	63.4106	17.4448	-190.757	-0.916212	-3.57711	-1	0	0	-1
2200	NTD7l	0.0286851	144.175	48.0379	314.845	483.625	403.426	355.388	7.39808	3.07006	1	0	0	1
2201	NTD9e	63.9288	222.818	154.425	38.0762	197.643	115.516	-38.9089	-0.25196	-0.418813	-0.512399	0	0	-1
2202	NTD9l	0.00477778	37.1267	13.6701	30.1862	195.207	119.641	105.971	7.75207	3.12962	0.99967	0	0	1
2203	NTP3e	1.02429	117.578	40.4118	212.321	484.835	340.524	300.112	7.42635	3.07491	1	0	0	1
2204	NTPP10	1.65002	19.5783	10.1835	1.00041	12.4657	4.42145	-5.76203	-0.565821	-1.20364	-0.801836	0	0	-1
2205	NTPP9	1.00484	18.8554	5.79948	3.3126	24.5964	16.0528	10.2533	1.76797	1.46883	0.810268	0	0	1
2206	O16G1e	0.0110186	0.0300909	0.0214428	0.0436386	0.0579162	0.0508391	0.0293962	1.37091	1.24544	1	0	0	1
2207	O16G2e	0.0335147	0.0611469	0.0485435	0.0368984	0.0748279	0.0539932	0.00544973	0.112265	0.153501	0.206272	1.85436e-57	2.14846e-57	1
2208	O2St	-999.977	-997.493	-999.345	-996.371	-991.736	-994.13	5.21531	0.00521873	-0.00754875	1	0	0	0
2209	O2Stm	626.499	890.767	768.208	594.965	915.335	756.954	-11.2537	-0.0146493	-0.0212908	-0.0578445	7.45274e-06	7.7755e-06	0
2210	O2Stn	0.00618397	112.918	43.3122	0.848388	188.141	106.477	63.1651	1.45837	1.2977	0.690831	0	0	1
2211	O2Stx	0.000939389	196.97	43.486	0.0237871	127.467	59.4647	15.9787	0.367444	0.451481	0.414746	2.03229e-226	2.75794e-226	1
2212	O2ter	653.68	868.194	775.975	580.298	922.634	759.634	-16.3411	-0.0210587	-0.0307058	-0.0513499	6.97049e-05	7.25522e-05	0
2213	O2tm	-626.042	-314.046	-491.74	-585.495	-301.509	-456.133	35.6069	0.07241	-0.108441	0.319595	2.7971e-135	3.52254e-135	1
2214	O2tn	-56.459	-0.0020331	-21.6547	-94.0665	-0.423979	-53.2362	-31.5816	-1.45842	1.29773	-0.690837	0	0	-1
2215	O2tp	195.691	465.209	346.351	192.682	497.587	351.535	5.18365	0.0149665	0.021432	0.033005	0.0105764	0.0108413	0
2216	OAGD3te	280.995	690.014	500.541	515.272	699.331	595.62	95.0783	0.189951	0.250902	0.543631	0	0	1
2217	OAGD3tg	-529.264	-173.185	-324.118	-478.079	-302.8	-385.42	-61.3017	-0.189134	0.249911	-0.479076	2.18478e-301	3.12153e-301	-1
2218	OAGT3te	0.0183143	24.288	10.9379	3.13357	36.724	20.188	9.2501	0.845693	0.884162	0.666131	0	0	1
2219	OAGT3tg	-0.0202701	-0.0122692	-0.0164206	-19.8006	-0.0105442	-6.15856	-6.14213	-374.052	8.55095	-0.999469	0	0	-1
2220	OCBTm	0.00397483	0.0122468	0.0076848	1.99867e-05	0.00347284	0.00145635	-0.00622845	-0.810489	-2.39965	-1	0	0	-1
2221	OCCOAtm	215.69	463.044	328.757	162.904	422.215	259.519	-69.238	-0.210605	-0.341181	-0.596011	0	0	-1
2222	OCCOAtx	280.804	431.482	360.678	15.3006	307.96	193.048	-167.631	-0.464765	-0.901756	-0.999464	0	0	-1
2223	OCDCAtr	780.143	999.842	902.584	246.121	628.094	470.539	-432.045	-0.478676	-0.939747	-1	0	0	-1
2224	OCDCEAtr	644.963	999.977	853.828	774.68	999.985	921.082	67.2542	0.0787678	0.109384	0.431827	2.83435e-245	3.89778e-245	1
2225	OCOAT1m	0.00505008	27.859	11.1444	0.004308	21.2443	9.2346	-1.90976	-0.171365	-0.271192	-0.17222	1.36783e-40	1.54393e-40	0
2226	OCTAt	1.11188	42.7705	19.1034	1.09691	34.068	13.2296	-5.87384	-0.307475	-0.530063	-0.338118	3.5624e-151	4.55396e-151	-1
2227	ODECOAtx	-6.14166	10.7175	3.01673	-9.08266	4.19573	-1.69291	-4.70964	-1.56118	-0.833475	-0.721799	0	0	-1
2228	OIVD1m	0.044884	88.7305	45.5377	209.553	383.892	299.159	253.622	5.56949	2.71578	1	0	0	1
2229	OIVD2m	27.4279	192.642	120.43	0.017028	58.7501	29.929	-90.5014	-0.751483	-2.00858	-0.963507	0	0	-1
2230	OIVD3m	0.770296	85.3838	37.0332	0.0069269	20.811	8.06891	-28.9642	-0.782117	-2.19837	-0.945909	0	0	-1
2231	OMEPRAZOLEte	0.000115689	37.3128	12.4951	0.00118795	49.5952	13.5156	1.02056	0.0816766	0.113269	-0.0275851	0.0326308	0.0333257	0
2232	ONPTHLte	-44.5864	-0.0251223	-18.8519	-127.836	-39.679	-90.3657	-71.5138	-3.79346	2.26107	-0.999448	0	0	-1
2233	OPAHir	4.18259	16.6858	8.35542	3.09567	8.57773	6.20478	-2.15064	-0.257395	-0.429333	-0.356152	1.65379e-167	2.14383e-167	-1
2234	ORETNF	0.0143321	31.9543	11.0453	0.0410117	82.4953	28.2708	17.2255	1.55954	1.35589	0.564768	0	0	1
2235	ORETNF2	0.0344844	59.4857	33.5662	0.00228596	25.5231	8.80236	-24.7638	-0.737761	-1.93105	-0.85477	0	0	-1
2236	ORETNtn	5.26194	104.82	56.1166	0.0119265	141.334	51.8263	-4.29034	-0.076454	-0.114744	-0.13238	1.14176e-24	1.25416e-24	0
2237	ORETNtn2	0.0142223	90.9332	33.1063	0.0122867	59.0475	22.32	-10.7862	-0.325806	-0.568764	-0.183482	7.76847e-46	8.86487e-46	0
2238	ORNt3m	-291.414	109.228	-109.527	-179.52	502.654	178.077	287.604	2.62587	0.701209	0.798114	0	0	1
2239	ORNt4m	212.955	657.796	465.724	-348.189	-3.08707	-145.79	-611.513	-1.31304	-1.67558	-1	0	0	-1
2240	ORNTArm	-489.704	-261.096	-356.251	-570.711	-315.786	-469.991	-113.74	-0.31927	0.399739	-0.847469	0	0	-1
2241	ORNtiDF	804.147	999.999	928.029	553.917	678.71	616.07	-311.959	-0.336152	-0.591075	-1	0	0	-1
2242	ORPT	448.926	807.253	640.45	193.473	458.148	337.92	-302.53	-0.472371	-0.922404	-0.999994	0	0	-1
2243	OXAHCOtex	298.192	442.38	374.142	127.014	276.435	192.626	-181.517	-0.485153	-0.957786	-1	0	0	-1
2244	OXAtp	0.00251708	0.0156752	0.0107985	6.88692e-07	0.00839613	0.00275046	-0.00804804	-0.745292	-1.97308	-0.928293	0	0	-1
2245	P45011A1m	31.7265	44.3711	37.1358	16.896	26.2374	20.2524	-16.8835	-0.454641	-0.874722	-1	0	0	-1
2246	P45011B11m	0.000108689	0.000704773	0.00037829	0.00215171	0.00296031	0.00260679	0.0022285	5.89098	2.78471	1	0	0	1
2247	P45011B12m	7.09589e-05	0.000233013	0.000153567	0.000446082	0.00140242	0.000873767	0.0007202	4.68979	2.50838	1	0	0	1
2248	P45011B21m	0.000135693	2.09491	0.393467	0.0010896	0.00239055	0.0018482	-0.391618	-0.995303	-7.73398	-0.975105	0	0	-1
2249	P45017A1r	7.5431	14.4095	10.4632	0.00187162	0.00498298	0.00328663	-10.4599	-0.999686	-11.6364	-1	0	0	-1
2250	P45017A2r	3.57348e-07	0.000344181	0.000107454	0.00106741	0.00298302	0.00190627	0.00179882	16.7404	4.14897	1	0	0	1
2251	P45017A3r	0.0311341	0.0599397	0.043731	0.000589334	0.00393974	0.00255777	-0.0411733	-0.941511	-4.0957	-1	0	0	-1
2252	P45017A4r	5.79044	12.7894	8.57993	0.00159279	0.00467554	0.0034148	-8.57652	-0.999602	-11.2949	-1	0	0	-1
2253	P45019A1r	0.000617278	0.00137201	0.000971821	1.14742e-06	0.00112877	0.00034792	-0.000623902	-0.641992	-1.48194	-0.91731	0	0	-1
2254	P45019A2r	6.00966e-10	0.000600615	0.000167974	0.000794104	0.00172735	0.00121971	0.00105174	6.26132	2.86023	1	0	0	1
2255	P4501B1r	0.00135227	30.47	9.28072	0.00514199	29.4087	11.7432	2.46251	0.265336	0.339521	0.202212	2.73729e-55	3.16484e-55	1
2256	P45021A1r	0.931335	6.23864	2.92606	0.00122217	0.00206629	0.00156557	-2.9245	-0.999465	-10.8681	-1	0	0	-1
2257	P45021A2r	0.874695	4.0017	1.92686	8.16941e-05	0.001051	0.000523319	-1.92634	-0.999728	-11.8463	-1	0	0	-1
2258	P45027A11m	0.00203165	0.00734986	0.00467786	8.99273e-06	0.00883226	0.00453729	-0.000140568	-0.0300497	-0.0440173	0.0432135	0.000816649	0.000843465	0
2259	P45027A12m	0.0126884	0.0236396	0.0179775	0.0225893	0.0330291	0.0281756	0.0101982	0.567275	0.648258	0.999885	0	0	1
2260	P45027A13m	0.0126884	0.0236396	0.0179775	0.0225893	0.0330291	0.0281756	0.0101982	0.567275	0.648258	0.999885	0	0	1
2261	P45027A14m	0.00339041	0.0157779	0.00873277	4.55386e-06	0.0358692	0.0155832	0.00685039	0.784446	0.835477	0.414723	2.15411e-226	2.92289e-226	1
2262	P45027A15m	8.77628e-07	0.00612135	0.00272732	4.68694e-07	0.00259301	0.00139064	-0.00133668	-0.490109	-0.971739	-0.425324	5.26553e-238	7.20375e-238	-1
2263	P45027A16m	0.00147964	0.00708099	0.00425088	0.00447985	0.00699948	0.00558347	0.0013326	0.313487	0.393402	0.474971	2.79054e-296	3.96937e-296	1
2264	P45027A1m	8.43722e-07	0.0136219	0.0053403	0.0080412	0.0194713	0.0130835	0.0077432	1.44996	1.29276	0.917819	0	0	1
2265	P4502A6	0.00116973	29.8779	8.45761	0.0287899	50.8814	19.6952	11.2376	1.3287	1.21952	0.480062	1.27981e-302	1.83274e-302	1
2266	P4502C18	0.00688765	88.0309	19.0277	0.0125275	82.8305	29.9881	10.9604	0.576026	0.656291	0.265141	1.01763e-93	1.22983e-93	1
2267	P4502C19	0.000115689	37.3128	12.4951	0.00118795	49.5952	13.5156	1.02056	0.0816766	0.113269	-0.0275851	0.0326308	0.0333257	0
2268	P4502C8	0.000355377	0.00899548	0.00522854	2.02901e-07	0.00779704	0.00429347	-0.000935073	-0.17884	-0.284265	-0.263097	2.61261e-92	3.15238e-92	-1
2269	P4502C9	8.17883e-07	0.00399637	0.00184531	0.00102867	32.2212	7.55441	7.55257	4092.85	11.9992	0.999648	0	0	1
2270	P4502C92	0.00883961	36.0112	14.0312	0.000182943	51.317	16.6723	2.64117	0.188236	0.248822	0.0566754	1.13467e-05	1.18288e-05	0
2271	P4502C93	0.017273	50.8782	20.7702	0.0160023	79.0154	35.5486	14.7784	0.711519	0.775277	0.35618	1.55679e-167	2.01834e-167	1
2272	P4502C94	0.000944477	24.342	6.23151	5.89408e-05	25.2532	8.62407	2.39256	0.383946	0.468788	0.189231	1.21743e-48	1.3942e-48	0
2273	P4502D6	0.00698495	0.0126533	0.00944829	0.00505508	0.0106811	0.00807868	-0.00136961	-0.144958	-0.225933	-0.607339	0	0	-1
2274	P4502E1	0.000652574	0.00624236	0.00373252	0.00163678	0.00461189	0.00314556	-0.000586966	-0.157257	-0.246836	-0.269279	1.31752e-96	1.59754e-96	-1
2275	P4502F1	0.0251223	44.5864	18.8519	39.679	127.836	90.3657	71.5138	3.79346	2.26107	0.999448	0	0	1
2276	P45039A1r	0.00078943	0.00284754	0.00181365	0.545508	5.14811	3.03606	3.03425	1673.01	10.7091	1	0	0	1
2277	P4503A4	0.00307382	21.4149	5.58634	0.0012698	26.3055	9.13707	3.55073	0.635609	0.709828	0.337103	2.79095e-150	3.56348e-150	1
2278	P4503A43r	0.0222983	26.9412	15.2075	0.00780734	0.0116331	0.00961623	-15.1979	-0.999368	-10.627	-1	0	0	-1
2279	P4503A5	1.00223	33.8869	11.7344	1.00045	39.8666	17.583	5.84868	0.498424	0.583446	0.35243	4.55288e-164	5.88686e-164	1
2280	P4503A7r	0.00235163	16.8684	7.27768	0.00107374	18.3854	5.56969	-1.70798	-0.234688	-0.38588	-0.249201	5.18649e-83	6.19317e-83	-1
2281	P45046A1r	0.00489922	0.00834523	0.00688646	3.51739	13.0364	8.28592	8.27903	1202.22	10.2327	1	0	0	1
2282	P4504B1r	0.00067331	2.82922	1.21632	0.0235096	4.33813	1.53524	0.318918	0.262199	0.335939	0.105809	2.49755e-16	2.6869e-16	0
2283	P4504F121r	0.0309397	5.7856	2.27924	0.000381677	6.82045	2.47364	0.194401	0.0852921	0.118083	0.0243004	0.0598121	0.0609271	0
2284	P4504F122r	1.36463	3.43511	2.50874	1.06265	5.33506	2.61922	0.110477	0.0440367	0.0621725	-0.0140976	0.274866	0.277669	0
2285	P4504F123r	0.00853195	33.4568	12.1271	0.000730237	36.9727	10.0589	-2.06811	-0.170537	-0.26975	-0.157366	3.5672e-34	3.98276e-34	0
2286	P4504F81r	0.00018793	0.00058699	0.000363579	0.000152981	0.000291069	0.000218946	-0.000144633	-0.397803	-0.731694	-0.795351	0	0	-1
2287	P4507A1r	0.00547765	0.0140965	0.00949523	0.00717591	0.0280722	0.016354	0.00685873	0.722334	0.784365	0.698318	0	0	1
2288	P4507B11r	0.00137469	17.3086	9.46218	0.0130357	10.7913	4.9958	-4.46639	-0.472025	-0.921458	-0.641692	0	0	-1
2289	P4507B12r	0.00326142	33.9825	17.1919	0.000132803	9.46275	4.06575	-13.1261	-0.763507	-2.08013	-0.709166	0	0	-1
2290	P4508B11r	0.000603964	0.00335739	0.00229844	0.00319306	0.00610647	0.00462912	0.00233067	1.01402	1.01008	0.999908	0	0	1
2291	P4508B13r	0.000463978	0.00826675	0.00536902	1.0977e-06	0.00395496	0.0018129	-0.00355611	-0.66234	-1.56635	-0.816068	0	0	-1
2292	P450LTB4r	9.0219	28.8078	18.5431	10.673	28.946	19.1235	0.580407	0.0313004	0.0444647	0.0749107	6.54527e-09	6.89523e-09	0
2293	P450SCC1m	0.00229055	0.0197104	0.0106733	0.00527238	0.0133137	0.00967464	-0.000998691	-0.0935689	-0.141731	-0.0445385	0.000561175	0.00058028	0
2294	P5CDm	1.01127	96.9804	42.0558	85.3106	284.616	184.888	142.832	3.39625	2.13627	0.999804	0	0	1
2295	P5CRm	12.8684	106.501	50.5467	0.0235971	62.3366	23.4906	-27.056	-0.535269	-1.10553	-0.731162	0	0	-1
2296	P5CRxm	0.00620958	54.0239	14.5155	58.3457	152.219	100.465	85.95	5.92126	2.79103	1	0	0	1
2297	PA_HSter	-169.96	116.531	-16.1012	644.661	953.749	794.607	810.708	50.3508	5.625	1	0	0	1
2298	PA_HStg	-279.9	-52.8316	-168.463	-216.28	-63.8607	-126.214	42.2493	0.250793	-0.416563	0.518835	0	0	1
2299	PA_HStn	-63.7199	-1.00326	-32.8583	-202.751	-47.0612	-110.529	-77.6706	-2.3638	1.75009	-0.992696	0	0	-1
2300	PACCOAL	0.338902	39.8943	13.5809	2.70894	26.9739	12.9728	-0.608175	-0.0447815	-0.0660973	0.12145	5.11111e-21	5.55271e-21	0
2301	PAFH	15.5919	120.533	70.0544	98.5844	234.551	166.262	96.2075	1.37333	1.24691	0.997722	0	0	1
2302	PAFHe	0.0043924	0.0217982	0.0143692	0.0386899	0.0598527	0.0491528	0.0347836	2.42071	1.7743	1	0	0	1
2303	PAFS	0.0227438	144.153	77.7008	75.6155	178.209	118.67	40.9688	0.527263	0.610949	0.614739	0	0	1
2304	PAIL_HStn	607.7	839.46	720.353	754.453	999.401	882.263	161.91	0.224765	0.292505	0.9674	0	0	1
2305	PAIL45P_HStn	-617.501	-407.971	-506.203	-488.699	-290.457	-389.461	116.742	0.230623	-0.378237	0.914914	0	0	1
2306	PAIL4P_HStn	-68.7138	197.099	75.3034	-423.657	-245.563	-341.984	-417.288	-5.54142	2.18314	-1	0	0	-1
2307	PAN4PP	2.20816	10.3335	5.47564	2.41211	9.75822	5.30999	-0.165651	-0.0302523	-0.0443187	0.0218565	0.0904771	0.0920047	0
2308	PAPStg	40.4485	58.6664	49.8824	55.6618	75.29	63.8342	13.9517	0.279692	0.355797	0.995302	0	0	1
2309	PAPtg	40.4485	58.6664	49.8824	55.6618	75.29	63.8342	13.9517	0.279692	0.355797	0.995302	0	0	1
2310	PCFLOPm	6.23236e-05	0.000383589	0.000246358	4.54158e-05	0.000794727	0.000378132	0.000131774	0.53489	0.618135	0.29497	1.57188e-115	1.94512e-115	1
2311	PCHOL_HSter	-751.472	-541.382	-649.8	-664.644	-506.831	-589.192	60.6084	0.0932724	-0.141259	0.766238	0	0	1
2312	PCHOL_HStg	65.8216	319.866	204.864	114.432	289.679	185.232	-19.6314	-0.0958267	-0.145329	-0.28279	2.4081e-106	2.95301e-106	-1
2313	PCHOLP_hs	2.74051	64.7568	29.3642	0.125069	104.048	62.9917	33.6275	1.14519	1.1011	0.736808	0	0	1
2314	PCHOLPg_hs	52.8316	279.9	168.463	63.8607	216.28	126.214	-42.2493	-0.250793	-0.416563	-0.518835	0	0	-1
2315	PCHOLPm_hs	9.54679e-05	6.10311	2.29489	0.3781	6.04356	3.37087	1.07599	0.468864	0.554701	0.406032	4.31112e-217	5.8125e-217	1
2316	PCHOLPr_hs	111.355	295.796	209.227	0.00164622	180.924	79.2032	-130.024	-0.621448	-1.40144	-0.965855	0	0	-1
2317	PCLAD	8.28775e-08	0.00214116	0.000885725	0.00822579	0.0116799	0.00994774	0.00906202	10.2312	3.48944	1	0	0	1
2318	PCm	9.28229e-06	62.3433	13.5826	0.0125377	66.6281	22.4064	8.82379	0.649638	0.722149	0.327231	1.00519e-141	1.27361e-141	1
2319	PCREATtmdiffir	31.0354	103.505	64.5832	0.0389482	65.6789	33.4063	-31.1769	-0.48274	-0.951039	-0.916376	0	0	-1
2320	PCRNtc	80.8555	244.983	171.69	106.465	337.771	201.912	30.2218	0.176025	0.233919	0.265682	4.28882e-94	5.18967e-94	1
2321	PCRNtm	-647.65	-88.6657	-393.557	-13.2918	862.049	341.389	734.946	1.86745	-0.205155	1	0	0	1
2322	PCt	0.0034809	2.3849	1.22071	0.039746	4.15642	1.85454	0.633827	0.519228	0.603338	0.379461	7.14609e-190	9.43908e-190	1
2323	PDE1	0.135822	5.80288	3.3717	2.09258	6.80048	4.61661	1.24491	0.369222	0.453357	0.469359	2.25996e-289	3.19407e-289	1
2324	PDE1g	0.000821304	0.00249764	0.00144142	6.61424e-05	0.00355626	0.00217752	0.000736097	0.510675	0.595194	0.471403	7.04874e-292	9.99421e-292	1
2325	PDE4	0.00700818	2.423	0.738729	0.564062	6.1079	3.23296	2.49423	3.37638	2.12974	0.92847	0	0	1
2326	PDE4g	0.00185346	0.004069	0.0028953	0.000890095	0.00422548	0.00242765	-0.000467655	-0.161522	-0.254155	-0.460853	4.68181e-279	6.574e-279	-1
2327	PDE4n	0.000332916	7.43976	2.90993	0.00241704	8.85469	2.66261	-0.247318	-0.0849912	-0.128142	-0.134924	1.45784e-25	1.60518e-25	0
2328	PDHm	332.378	721.305	502.101	287.983	572.313	385.146	-116.955	-0.232931	-0.382573	-0.652684	0	0	-1
2329	PDX5PO	1.00002	27.2769	7.00691	1.01455	68.0731	37.7335	30.7265	4.38518	2.42899	0.861187	0	0	1
2330	PDXPP	0.00740539	2.74939	0.99812	7.15785e-05	2.81337	1.17944	0.181322	0.181664	0.24082	0.1688	4.61137e-39	5.19066e-39	0
2331	PE_HSter	807.776	999.527	930.546	719.615	873.174	783.762	-146.784	-0.15774	-0.247662	-0.984215	0	0	-1
2332	PE_HStm	-16.3607	3.36725	-6.22992	-23.6337	-5.91921	-13.6015	-7.37155	-1.18325	1.12648	-0.762621	0	0	-1
2333	PEAMNO	0.00438161	13.4837	4.06654	0.00422781	20.6553	5.4727	1.40616	0.345786	0.428449	0.193615	7.75203e-51	8.91134e-51	0
2334	PEFLIP	0.00092945	24.5655	7.89303	20.3333	33.9153	26.3914	18.4984	2.34364	1.74142	0.995691	0	0	1
2335	PEFLIPm	0.0708604	5.19034	2.74797	0.00325704	3.12532	1.55532	-1.19265	-0.434011	-0.821153	-0.288621	1.07818e-110	1.32938e-110	-1
2336	PEPCK	24.5923	61.7686	43.2269	7.63798e-07	0.00259217	0.000890475	-43.226	-0.999979	-15.567	-1	0	0	-1
2337	PEPCKm	18.1771	76.6357	42.0168	62.9866	117.338	90.3478	48.331	1.15028	1.10452	0.993658	0	0	1
2338	PERILLYLte	-50.8782	-0.017273	-20.7702	-79.0154	-0.0160023	-35.5486	-14.7784	-0.711519	0.775277	-0.35618	1.55679e-167	2.01834e-167	-1
2339	PEROXx	0.0147529	5.12718	2.07027	0.00062121	8.8025	2.61027	0.540003	0.260837	0.334382	0.17499	7.52466e-42	8.52061e-42	0
2340	PEt	883.564	999.996	975.681	774.655	999.88	905.972	-69.7094	-0.0714469	-0.106944	-0.717092	0	0	-1
2341	PETHCT	9.89341	43.9912	22.9586	4.63931	23.0814	11.4006	-11.558	-0.503429	-1.00993	-0.826066	0	0	-1
2342	PETOHMm_hs	0.000463299	6.10334	2.29513	0.378262	6.04378	3.37125	1.07612	0.468871	0.554708	0.406086	3.78383e-217	5.10223e-217	1
2343	PETOHMr_hs	745.036	930.608	859.027	581.939	790.818	668.395	-190.632	-0.221916	-0.362002	-0.992586	0	0	-1
2344	PFK26	1.00003	2.69651	1.7673	2.24471	4.93976	3.79872	2.03142	1.14945	1.10396	0.997572	0	0	1
2345	PGCD	492.255	875.126	679.659	442.541	659.314	544.374	-135.285	-0.199049	-0.320214	-0.652297	0	0	-1
2346	PGDI	591.137	999.903	746.407	182.675	635.633	406.566	-339.841	-0.455302	-0.876473	-0.99805	0	0	-1
2347	PGDIr	187.277	600.37	381.461	-688.26	-377.753	-544.714	-926.175	-2.42797	0.513965	-1	0	0	-1
2348	PGESr	-370.537	-168.757	-254.39	416.084	654.969	565.038	819.428	3.22115	1.1513	1	0	0	1
2349	PGISr	56.8417	363.608	222.94	-268.931	27.228	-142.332	-365.272	-1.63843	-0.647397	-1	0	0	-1
2350	PGLer	494.933	737.616	623.541	1.06649	194.482	78.1001	-545.441	-0.874747	-2.99709	-1	0	0	-1
2351	PGLYCt	-194.937	2.03372	-40.2708	-98.3425	-1.69751	-35.3696	4.90118	0.121706	-0.187224	-0.11202	4.08224e-18	4.41188e-18	0
2352	PGPP_hs	1.00186	27.0049	9.70166	1.00033	45.9876	10.9023	1.20069	0.123761	0.168336	0.0481844	0.000189884	0.000196925	0
2353	PGPPT	0.0272469	180.53	35.0117	1.00376	92.4054	30.3068	-4.70494	-0.134382	-0.208197	0.0899397	3.25471e-12	3.46246e-12	0
2354	PGS	1.0799e-06	0.00015396	7.67555e-05	0.000131786	0.000410127	0.000268643	0.000191888	2.49999	1.80735	0.994403	0	0	1
2355	PGSr	0.000324998	0.00054114	0.000441023	7.30032e-10	0.000148778	4.94512e-05	-0.000391571	-0.887872	-3.15678	-1	0	0	-1
2356	PHACCOAGLNAC	0.00338418	27.8248	10.0909	0.00192931	15.7413	7.01446	-3.07643	-0.304872	-0.524649	-0.183289	9.61221e-46	1.09606e-45	0
2357	PHCDm	7.30771	286.217	166.592	263.228	530.101	402.268	235.676	1.41469	1.27184	0.997869	0	0	1
2358	PHCHGSm	185.166	516.597	295.78	175.555	541.041	416.087	120.307	0.406745	0.49236	0.669945	0	0	1
2359	PHEACGLNt	0.00338418	27.8248	10.0909	0.00192931	15.7413	7.01446	-3.07643	-0.304872	-0.524649	-0.183289	9.61221e-46	1.09606e-45	0
2360	PHEMEtm	0.453316	3.29016	2.05971	4.28483	7.98971	5.6654	3.60568	1.75057	1.45973	1	0	0	1
2361	PHEt4	172.723	342.337	256.76	229.112	358.044	284.237	27.4775	0.107016	0.146676	0.383595	5.48726e-194	7.26426e-194	1
2362	PHETA1m	-54.8561	-1.00099	-20.4866	-112.828	-33.5072	-61.1778	-40.6912	-1.98624	1.57833	-0.987438	0	0	-1
2363	PHEtec	-693.947	-191.615	-423.863	32.7171	501.275	268.744	692.607	1.63403	-0.657366	1	0	0	1
2364	PHETHPTOX2	0.00698469	29.2899	11.8154	0.00491614	0.0244275	0.015551	-11.7998	-0.998684	-9.56944	-0.998403	0	0	-1
2365	PHYCBOXL	0.868982	29.2047	13.6463	0.544534	25.6831	12.9803	-0.666022	-0.0488061	-0.0721886	-0.0408959	0.00153714	0.00158499	0
2366	PHYHx	4.30064	13.4058	8.98316	3.69479	21.041	12.5142	3.53107	0.393077	0.478275	0.459788	8.87996e-278	1.24557e-277	1
2367	PHYQt	0.00269993	18.1733	7.30543	0.0378362	13.4169	6.34056	-0.964864	-0.132075	-0.204358	-0.0872641	1.38926e-11	1.4763e-11	0
2368	PHYTt	4.30064	13.4058	8.98316	3.69479	21.041	12.5142	3.53107	0.393077	0.478275	0.459788	8.87996e-278	1.24557e-277	1
2369	PI345P3P	1.00218	27.1089	12.6236	1.00005	31.5938	11.5095	-1.11403	-0.0882496	-0.133289	-0.091318	1.51603e-12	1.6141e-12	0
2370	PI345P3Pn	1.00001	15.9225	5.46804	15.8388	38.8159	27.1563	21.6883	3.96638	2.31219	0.999999	0	0	1
2371	PI345P5P	5.92486	48.4782	19.5319	3.68189	25.6232	14.5618	-4.97003	-0.254458	-0.423638	-0.241611	3.81316e-78	4.53184e-78	-1
2372	PI345P5Pn	0.00110912	45.0628	26.9675	19.7139	69.4221	43.246	16.2785	0.603635	0.681346	0.797601	0	0	1
2373	PI34P3Pn	32.8991	52.6964	43.9518	0.00200125	61.2291	22.9743	-20.9775	-0.477285	-0.935903	-0.573639	0	0	-1
2374	PI34P4Pn	1.32649	26.8149	12.8844	26.8614	97.2903	61.6309	48.7465	3.78338	2.25803	1	0	0	1
2375	PI34P5K	5.41346	17.1009	10.8091	3.78013	20.2075	9.09209	-1.71704	-0.15885	-0.249566	-0.342151	9.36859e-155	1.20241e-154	-1
2376	PI34P5Kn	0.000657671	4.00289	1.55012	0.000691555	23.8277	8.68223	7.13211	4.60102	2.48569	0.913395	0	0	1
2377	PI3P3Pn	0.00438305	22.2579	7.72285	7.91909	104.595	61.2131	53.4902	6.92623	2.98663	0.989023	0	0	1
2378	PI3P4K	1.02041	59.3085	21.7069	1.05455	40.2097	17.2328	-4.47404	-0.206112	-0.332992	-0.182566	2.13417e-45	2.43302e-45	0
2379	PI3P4Kn	0.00509216	5.23252	1.76284	3.70523	22.192	12.9758	11.213	6.36073	2.87985	0.999064	0	0	1
2380	PI3P5K	1.00658	26.2769	8.34478	1.03422	25.2647	13.4587	5.11395	0.612833	0.689597	0.479477	6.90625e-302	9.8714e-302	1
2381	PI45P3K	0.000808139	7.6716	2.8736	1.60966	18.8125	10.0817	7.20809	2.50838	1.81081	0.904577	0	0	1
2382	PI45P3Kn	11.4979	48.6001	30.8854	40.3577	84.2912	61.7201	30.8347	0.998359	0.998816	0.998183	0	0	1
2383	PI45P4P	87.1395	204.475	157.455	0.0275914	57.345	22.6075	-134.848	-0.856419	-2.80007	-1	0	0	-1
2384	PI45P5P	1.00296	168.954	71.3977	0.00826019	100.401	37.7208	-33.6769	-0.47168	-0.920516	-0.493611	0	0	-1
2385	PI45P5Pn	252.132	438.788	362.943	200.135	419.178	310.066	-52.8776	-0.145691	-0.22717	-0.524556	0	0	-1
2386	PI45PLC	201.807	387.434	308.558	333.952	408.421	376.741	68.1837	0.220976	0.288034	0.878074	0	0	1
2387	PI4P3K	12.2584	22.2683	18.1857	1.00033	7.76184	3.28855	-14.8971	-0.819168	-2.46728	-1	0	0	-1
2388	PI4P3Kn	19.0742	48.8579	29.656	0.00616499	65.8759	37.0656	7.4096	0.249852	0.321757	0.453409	3.4917e-270	4.87257e-270	1
2389	PI4P5K	1.00114	35.0366	9.26547	1.0222	90.2069	39.604	30.3385	3.27436	2.09571	0.781762	0	0	1
2390	PI4P5Kn	0.0672091	55.4625	22.9713	0.00656705	44.6011	20.3633	-2.608	-0.113533	-0.173861	-0.0760847	3.78957e-09	3.99497e-09	0
2391	PI4PLC	1.00986	78.549	30.706	1.00911	119.983	66.3728	35.6669	1.16156	1.11207	0.480795	1.54458e-303	2.2137e-303	1
2392	PI4PLCn	116.742	253.55	188.98	29.6615	196.453	108.026	-80.9548	-0.428377	-0.806864	-0.885455	0	0	-1
2393	PI4PP	0.030339	112.418	25.3159	245.924	453.832	345.865	320.55	12.662	3.7721	1	0	0	1
2394	PI5P3K	1.48481	5.5688	3.46391	1.00344	6.35836	3.63136	0.167457	0.0483433	0.0681112	0.133272	5.57205e-25	6.12757e-25	0
2395	PI5P4K	0.000447017	22.2582	12.1924	0.000460978	15.9176	6.57684	-5.61551	-0.460576	-0.890509	-0.529237	0	0	-1
2396	PI5P4Kn	3.12495	26.4273	13.9086	3.77829	21.5856	13.5399	-0.36868	-0.0265074	-0.0387581	-0.02619	0.0425055	0.0433604	0
2397	PIACGT	22.6253	33.6375	28.9585	10.2029	43.5385	23.9775	-4.98102	-0.172005	-0.272306	-0.180202	2.83002e-44	3.2218e-44	0
2398	PIK3	1.00046	9.94986	3.17691	1.116	5.39776	3.56427	0.38736	0.12193	0.165983	0.297813	9.92039e-118	1.23004e-117	1
2399	PIK3n	0.0958915	15.1973	5.87157	0.00471901	35.3791	18.3453	12.4737	2.12442	1.64359	0.601164	0	0	1
2400	PIK4	3.54229	84.3044	48.625	21.0673	85.1613	52.2722	3.64714	0.0750055	0.104344	0.0951859	1.67331e-13	1.78693e-13	0
2401	PIK4n	1.12798	11.5989	7.14027	0.00142014	8.69538	2.4288	-4.71147	-0.659845	-1.55573	-0.807454	0	0	-1
2402	PIK5	1.73615	42.15	22.1104	1.31547	9.54555	5.079	-17.0314	-0.770289	-2.12211	-0.914527	0	0	-1
2403	PIK5n	1.15643	14.7588	8.02092	6.30255	39.0021	24.031	16.0101	1.99604	1.58306	0.910629	0	0	1
2404	PIPLC	7.28055	40.6501	21.8763	1.02222	49.6409	21.0367	-0.839603	-0.0383796	-0.0564606	-0.0384296	0.00291507	0.00299939	0
2405	PIPLCn	0.0180559	80.0479	32.9297	0.00525591	38.2151	16.9556	-15.9741	-0.485098	-0.957629	-0.329037	2.85172e-143	3.61884e-143	-1
2406	PIter	127.505	495.228	323.226	151.199	636.272	434.391	111.165	0.343922	0.42645	0.549321	0	0	1
2407	PItg	195.425	286.707	232.089	201.409	287.787	244.005	11.9157	0.0513408	0.0722305	0.41069	4.71753e-222	6.38156e-222	1
2408	PItn	-385.722	20.1476	-205.719	-321.511	155.837	-58.6135	147.106	0.71508	-1.81137	0.735003	0	0	1
2409	PItx	-240.214	-67.9441	-126.243	-535.846	-364.689	-449.31	-323.067	-2.5591	1.83151	-1	0	0	-1
2410	PLA2_2	0.00294632	12.0199	4.63967	8.51996	27.6709	19.5549	14.9152	3.21471	2.07543	0.996301	0	0	1
2411	PLA2_2e	0.00385198	25.1077	11.4397	20.6262	39.3805	31.5283	20.0886	1.75604	1.4626	0.999015	0	0	1
2412	PMEVKx	39.2219	53.3985	47.2265	34.8219	53.1814	42.9823	-4.24419	-0.0898687	-0.135853	-0.628325	0	0	-1
2413	PMI12346PH	1.03129	3.28013	1.88924	1.00146	3.30387	1.69303	-0.196203	-0.103853	-0.158193	-0.285508	2.31756e-108	2.84791e-108	-1
2414	PMI12346PHn	1.00918	45.172	17.9528	1.01463	35.7567	12.3962	-5.55656	-0.30951	-0.534308	-0.302809	1.2024e-121	1.49947e-121	-1
2415	PMTCOAtx	-122.206	498.466	190.012	-288.66	110.89	-133.248	-323.261	-1.70126	-0.511978	-0.933931	0	0	-1
2416	PNTEH	0.000250873	0.000963309	0.000611845	0.00150034	0.00314444	0.00216378	0.00155194	2.53648	1.82232	1	0	0	1
2417	PNTOt5	1.11802e-05	2.56266	0.809616	0.0186885	1.83508	0.684535	-0.12508	-0.154493	-0.242112	-0.105231	3.61933e-16	3.89255e-16	0
2418	PPA2	0.0328688	7.39743	3.68975	0.886077	6.11654	2.79061	-0.899141	-0.243686	-0.402943	-0.305366	1.1242e-123	1.40392e-123	-1
2419	PPAer	1.18319	131.653	48.6401	94.9645	291.206	196.803	148.163	3.0461	2.01653	0.992322	0	0	1
2420	PPAm	762.893	975.605	896.385	577.688	806.747	678.955	-217.429	-0.242563	-0.400802	-0.996745	0	0	-1
2421	PPAn	360.222	526.294	424.094	342.596	582.453	492.304	68.2098	0.160837	0.215165	0.65209	0	0	1
2422	PPAP	1.22595	3.51962	2.34239	0.0222232	5.52689	3.09385	0.75146	0.320809	0.401422	0.457474	5.19257e-275	7.26713e-275	1
2423	PPAt	699.725	973.766	839.736	546.376	805.342	650.959	-188.777	-0.224805	-0.367368	-0.934548	0	0	-1
2424	PPAtm	3.05098	24.3383	15.1072	0.0002702	23.5636	5.29327	-9.81393	-0.649619	-1.51301	-0.7806	0	0	-1
2425	PPD2CSPp	0.00377785	64.3783	19.7214	0.00655603	83.2119	15.1814	-4.53999	-0.230206	-0.377457	-0.210293	1.19657e-59	1.3906e-59	-1
2426	PPDOy	18.2839	202.208	100.426	241.537	543.274	408.52	308.095	3.06788	2.02428	1	0	0	1
2427	PPItr	-121.913	271.707	102.226	-848.448	-332.231	-608.542	-710.768	-6.9529	2.57359	-1	0	0	-1
2428	PPItx	-57.823	29.8253	-24.0117	86.5244	181.051	136.023	160.035	6.66485	2.50204	1	0	0	1
2429	PPMI12346Ptn	1.00918	45.172	17.9528	1.01463	35.7567	12.3962	-5.55656	-0.30951	-0.534308	-0.302809	1.2024e-121	1.49947e-121	-1
2430	PPOR	3.84419e-06	0.000525968	0.00025298	1.81786e-08	0.00081998	0.000329711	7.6731e-05	0.303309	0.382179	0.138079	1.07525e-26	1.18688e-26	0
2431	PPPG9tm	0.734492	3.79234	1.96034	1.18129e-05	2.29182	0.824498	-1.13584	-0.57941	-1.24951	-0.75037	0	0	-1
2432	PPPGOm	0.367246	1.89617	0.98017	5.90643e-06	1.14591	0.412249	-0.56792	-0.57941	-1.24951	-0.75037	0	0	-1
2433	PRAGSr	1.00023	7.39939	2.98731	1.00016	6.3223	2.45589	-0.531415	-0.177891	-0.282598	-0.131029	3.35282e-24	3.67413e-24	0
2434	PRASCS	1.00023	7.39939	2.98731	1.00016	6.3223	2.45589	-0.531415	-0.177891	-0.282598	-0.131029	3.35282e-24	3.67413e-24	0
2435	PRDX	1.07651	238.936	91.2251	1.01944	62.4721	18.1848	-73.0403	-0.80066	-2.3267	-0.747644	0	0	-1
2436	PRDXl	0.017473	0.047738	0.031458	0.0246863	0.0470969	0.0382246	0.00676656	0.215098	0.281073	0.571812	0	0	1
2437	PRGNLONESULT	0.0106109	0.987999	0.468852	0.556869	3.63428	2.07024	1.60139	3.41555	2.14259	0.965616	0	0	1
2438	PRGNLONEtm	-46.9801	-32.9351	-38.9281	-29.9812	-20.1262	-23.575	15.3532	0.394397	-0.723556	1	0	0	1
2439	PRGNLONEtr	-133.765	387.166	75.3403	-153.976	259.945	56.0818	-19.2585	-0.25562	-0.425889	-0.0265289	0.0398998	0.040718	0
2440	PRGSTRNt	25.6113	165.728	90.1404	237.779	694.567	464.061	373.921	4.14821	2.36407	1	0	0	1
2441	PRISTANALtx	815.857	999.952	916.741	889.915	999.987	962.532	45.7912	0.04995	0.0703207	0.587814	0	0	0
2442	PRISTCOAtx	-8.33097	2.72424	-2.14859	2.59919	14.656	9.7966	11.9452	5.55954	2.18889	0.999996	0	0	1
2443	PRISTtx	-995.756	-812.709	-910.928	-999.637	-876.889	-953.093	-42.1648	-0.0462877	0.0652796	-0.54464	0	0	0
2444	PROD2m	49.1873	160.899	89.3064	151.082	303.67	235.117	145.81	1.6327	1.39654	0.999949	0	0	1
2445	PRODt2r	433.22	779.921	589.708	-719.461	-449.155	-612.582	-1202.29	-2.03879	0.0549019	-1	0	0	-1
2446	PROSTGD2t	-999.999	-790.96	-921.588	-950.101	-303.334	-655.85	265.739	0.288349	-0.490757	0.912245	0	0	1
2447	PROSTGE1t	-423.798	261.647	-34.5977	-791.18	64.264	-363.103	-328.506	-9.495	3.39163	-0.678125	0	0	-1
2448	PROSTGE1t3	1.05031	4.92692	2.39269	1.26646	5.22368	3.33692	0.944226	0.394629	0.479882	0.493648	0	0	1
2449	PROSTGE2t	-116.176	541.775	168.093	-811.536	-327.392	-584.851	-752.944	-4.47933	1.79881	-1	0	0	-1
2450	PROSTGE2t2	0.0390039	0.0795789	0.0611484	0.067409	0.0999959	0.0867858	0.0256374	0.419266	0.505145	0.988268	0	0	1
2451	PROSTGE2t3	2.08242	5.69121	4.51474	1.02674	2.40038	1.49009	-3.02465	-0.66995	-1.59924	-0.999556	0	0	-1
2452	PROSTGF2t	0.0175541	0.0939723	0.0560581	0.0497678	0.0908952	0.0675111	0.011453	0.204307	0.268203	0.209882	2.01416e-59	2.34051e-59	1
2453	PROSTGH2t	-999.966	-582.696	-824.426	-707.44	-334.907	-511.951	312.474	0.379021	-0.687383	0.980504	0	0	1
2454	PROSTGI2t	-447.628	142.51	-180.859	-470.403	-0.695476	-210.947	-30.0872	-0.166357	0.222009	-0.110808	9.2776e-18	1.00206e-17	0
2455	PROSTGI2tr	-683.787	-256.328	-478.57	-731.631	-184.389	-478.387	0.183322	0.000383061	-0.000552746	-0.0138212	0.284386	0.287232	0
2456	PROt4	1.00053	154.276	42.2943	70.3198	296.285	156.142	113.848	2.69181	1.88433	0.970501	0	0	1
2457	PROtm	0.0015107	42.293	14.8222	37.4704	112.552	75.437	60.6148	4.08946	2.34751	0.999877	0	0	1
2458	PSDm_hs	0.000592513	16.1933	5.77709	7.94971	23.0192	15.4174	9.64032	1.66872	1.41615	0.911354	0	0	1
2459	PSFLIP	1.31057e-05	2.26951	0.781495	0.0010998	1.99587	0.697728	-0.083767	-0.107188	-0.163572	-0.0953965	1.48032e-13	1.58132e-13	0
2460	PSFLIPm	0.000592513	16.1933	5.77709	7.94971	23.0192	15.4174	9.64032	1.66872	1.41615	0.911354	0	0	1
2461	PSSA1_hs	-899.378	-713.749	-829.387	-644.976	-356.821	-542.643	286.744	0.34573	-0.612043	1	0	0	1
2462	PSSA2_hs	1.27993	193.595	89.9453	-279.984	-53.3589	-151.732	-241.677	-2.68694	0.754406	-1	0	0	-1
2463	PSt3	872.722	999.996	956.576	812.211	972.253	894.139	-62.4368	-0.0652711	-0.0973802	-0.816167	0	0	-1
2464	PTDCACRNCPT1	-10.9598	3.52776	-3.95164	-19.4716	-0.380791	-8.77205	-4.82041	-1.21985	1.15046	-0.630941	0	0	-1
2465	PTDCACRNCPT2	-10.9598	3.52776	-3.95164	-19.4716	-0.380791	-8.77205	-4.82041	-1.21985	1.15046	-0.630941	0	0	-1
2466	PTDCACRNt	-101.53	614.281	277.289	-144.076	539.3	105.819	-171.47	-0.618381	-1.3898	-0.543093	0	0	-1
2467	PTDCAt	-10.1073	3.9439	-2.82257	-17.8733	0.996576	-7.28218	-4.45961	-1.57998	1.36736	-0.610223	0	0	-1
2468	PTE2x	4.95211	155.742	94.339	0.0170008	56.503	16.5419	-77.7971	-0.824654	-2.51173	-0.968638	0	0	-1
2469	PTE3x	1.46945	25.2695	16.9114	0.238852	23.02	10.4661	-6.44533	-0.381122	-0.692274	-0.543644	0	0	-1
2470	PTE4x	2.42759	4.48503	3.49013	3.01134	8.84266	5.47221	1.98208	0.567909	0.648842	0.875517	0	0	1
2471	PTHPS	0.0328688	7.39743	3.68975	0.886077	6.11654	2.79061	-0.899141	-0.243686	-0.402943	-0.305366	1.1242e-123	1.40392e-123	-1
2472	PTRCAT1	1.00552	55.1587	28.5409	1.00076	17.4113	5.77248	-22.7684	-0.797747	-2.30577	-0.926866	0	0	-1
2473	PTRCOX1	0.00445703	47.7357	14.488	0.00461164	42.1101	15.3938	0.905823	0.0625224	0.0874933	0.0393494	0.00230528	0.00237357	0
2474	PVD3	-455.844	-52.0437	-226.122	-659.967	-352.315	-513.205	-287.083	-1.2696	1.18243	-0.99341	0	0	-1
2475	PYAM5POr	4.97504	23.0155	13.2274	6.35954	19.5503	11.7262	-1.50124	-0.113495	-0.173799	-0.136018	5.9434e-26	6.54954e-26	0
2476	PYDXDH	0.000222651	6.69934	3.18806	0.000882845	6.75115	2.87589	-0.312169	-0.0979181	-0.14867	-0.124598	4.8802e-22	5.31219e-22	0
2477	PYDXK	1.00417	71.2111	22.1253	1.01605	118.588	48.6412	26.5158	1.19844	1.13648	0.341163	7.12985e-154	9.14415e-154	1
2478	PYDXPP	0.00792214	54.723	20.5119	69.5972	174.246	120.052	99.5403	4.85281	2.54913	1	0	0	1
2479	PYNP2r	-334.593	294.489	-62.4441	791.457	999.977	918.973	981.417	15.7167	3.87938	1	0	0	1
2480	PYRt2m	1.05724	82.72	28.325	38.0347	148.072	90.0467	61.7217	2.17905	1.6686	0.946279	0	0	1
2481	PYRt2p	549.678	866.856	738.804	-95.19	-20.7215	-58.958	-797.762	-1.0798	-3.64743	-1	0	0	-1
2482	QUILSYN	0.00318016	0.0123923	0.00701709	0.00846124	0.0141667	0.010888	0.00387094	0.551646	0.633799	0.846898	0	0	1
2483	RADH	0.0152369	84.5913	23.7865	140.243	324.903	227.662	203.875	8.57106	3.25868	1	0	0	1
2484	RADH2	241.745	389.387	320.214	360.719	652.416	478.54	158.326	0.49444	0.579605	0.999129	0	0	1
2485	RADH3	285.796	443.168	339.54	55.9302	214.958	150.312	-189.228	-0.557306	-1.17562	-1	0	0	-1
2486	RADH4	110.268	299.685	193.351	276.975	557.071	398.785	205.434	1.06249	1.04439	0.998955	0	0	1
2487	RAHY	0.000270237	9.22701	3.92701	0.00803378	17.1318	8.87793	4.95092	1.26073	1.17679	0.620811	0	0	1
2488	RAI1	262.59	672.942	463.092	-250.804	-66.7735	-168.844	-631.936	-1.3646	-1.45561	-1	0	0	-1
2489	RAI2	-806.32	121.454	-241.645	-645.238	-424.516	-549.929	-308.284	-1.27577	1.18636	-0.70376	0	0	-1
2490	RAI3	-811.871	-217.056	-506.738	-994.661	-399.352	-671.641	-164.903	-0.32542	0.40645	-0.558816	0	0	-1
2491	RAI4	-91.4317	41.0212	-34.0261	-31.6414	38.4884	4.71532	38.7414	1.13858	-2.85121	0.846788	0	0	1
2492	RAtn	445.577	667.217	551.134	406.459	682.507	536.078	-15.0552	-0.0273167	-0.0399579	-0.174705	1.01549e-41	1.14916e-41	0
2493	RAtn3	166.738	471.987	309.317	61.7403	324.182	181.432	-127.884	-0.413442	-0.769653	-0.695856	0	0	-1
2494	RBK_D	1.01144	106.365	43.7788	42.7236	195.018	141.583	97.8039	2.23405	1.69334	0.952445	0	0	1
2495	RBTt	452.146	677.827	576.61	446.61	706.107	555.684	-20.9254	-0.0362904	-0.0533296	-0.286019	9.64621e-109	1.18619e-108	0
2496	RDH1	352.744	894.974	606.991	-0.0648712	-0.0168059	-0.0378373	-607.029	-1.00006	-13.9696	-1	0	0	-1
2497	RDH1a	191.653	398.891	286.388	158.171	380.41	260.789	-25.5992	-0.0893864	-0.135089	-0.26217	1.13116e-91	1.36408e-91	-1
2498	RDH2	-558.192	344.714	-180.666	-0.0273684	0.0092215	-0.00999366	180.656	0.999945	-14.142	0.3215	7.12742e-137	8.98878e-137	1
2499	RDH2a	262.24	610.635	422.311	424.522	645.254	549.939	127.628	0.302213	0.380965	0.728456	0	0	1
2500	RDH3	-998.644	-608.569	-783.841	-0.0699241	-0.0300743	-0.0511706	783.79	0.999935	-13.903	1	0	0	1
2501	RDH3a	214.539	437.063	320.749	66.8221	250.87	168.895	-151.854	-0.473436	-0.925319	-0.998557	0	0	-1
2502	RDH4	-195.379	181.56	27.377	-0.099787	-0.0634395	-0.0782582	-27.4552	-1.00286	-8.4505	-0.266508	1.14445e-94	1.38531e-94	-1
2503	RETFA	0.0022334	11.341	4.07459	0.00219915	16.1194	6.49708	2.42249	0.594537	0.673137	0.251868	9.32107e-85	1.11604e-84	1
2504	RETFAt	389.638	767.423	576.75	205.947	593.46	348.145	-228.605	-0.396367	-0.728257	-0.876835	0	0	-1
2505	RETFAt1	562.311	809.677	675.166	33.2318	249.562	164.538	-510.628	-0.7563	-2.03682	-1	0	0	-1
2506	RETFAt2	109.291	486.582	252.413	322.354	602.249	491.592	239.179	0.947569	0.961674	0.943222	0	0	1
2507	RETH	34.0142	79.01	59.0155	19.8594	156.481	74.9403	15.9248	0.269841	0.344647	0.227172	2.66532e-69	3.1451e-69	1
2508	RETH1	44.755	115.622	84.0721	0.0149373	137.405	85.0036	0.931478	0.0110795	0.0158965	0.168008	1.03227e-38	1.16121e-38	0
2509	RETH1e	1.99219	135.27	73.5241	14.7328	134.648	65.5754	-7.94867	-0.10811	-0.165062	-0.123312	1.28369e-21	1.39545e-21	0
2510	RETH2	16.574	68.3328	47.294	43.9051	124.471	78.4246	31.1306	0.658236	0.729649	0.954599	0	0	1
2511	RETH2e	0.00652491	67.4195	25.068	79.6098	165.444	127.313	102.245	4.07869	2.34446	1	0	0	1
2512	RETHe	0.0200136	157.742	81.7258	0.00303119	63.7352	24.2189	-57.5069	-0.703657	-1.75466	-0.755604	0	0	-1
2513	RETI1	-534.595	-166.534	-328.343	-18.4452	203.436	115.97	444.313	1.3532	-1.50145	1	0	0	1
2514	RETI2	-172.164	763.594	185.328	395.82	700.286	525.01	339.681	1.83286	1.50226	0.765266	0	0	1
2515	RETI3	-195.379	181.56	27.377	-0.099787	-0.0634395	-0.0782582	-27.4552	-1.00286	-8.4505	-0.266508	1.14445e-94	1.38531e-94	-1
2516	RETNGLCt	0.249633	70.8947	27.5213	0.00370676	56.0027	21.1762	-6.34512	-0.230553	-0.378107	-0.225858	1.59696e-68	1.88337e-68	-1
2517	RETNGLCt2	126.53	198.239	163.967	8.86115	106.187	50.815	-113.152	-0.69009	-1.69008	-1	0	0	-1
2518	RETNGLCt2r	116.948	177.886	146.645	0.00580448	68.7859	28.7058	-117.94	-0.80425	-2.35292	-1	0	0	-1
2519	RETNGLCtr	0.249633	70.8947	27.5213	0.00370676	56.0027	21.1762	-6.34512	-0.230553	-0.378107	-0.225858	1.59696e-68	1.88337e-68	-1
2520	RETNt	-630.823	-121.009	-405.199	-770.273	-346.93	-622.302	-217.103	-0.535794	0.618985	-0.83626	0	0	-1
2521	RETNtr	9.52992	131.661	67.4946	0.00122956	46.0394	11.8457	-55.6489	-0.824494	-2.51041	-0.912874	0	0	-1
2522	RETNtr2	0.00314995	34.359	10.7587	0.00103426	35.2544	10.5532	-0.205511	-0.0191019	-0.0278248	-0.0202785	0.116261	0.118009	0
2523	RIBFLVt3	7.54283e-07	0.000663994	0.00021805	3.34597e-06	0.000809461	0.000355808	0.000137758	0.631772	0.70644	0.409263	1.58503e-220	2.14193e-220	1
2524	RIBt	-236.209	41.5471	-94.1113	12.6538	342.623	178.608	272.719	2.89783	0.924353	0.9998	0	0	1
2525	RIBt2	519.992	791.348	681.65	258.067	477.079	395.331	-286.32	-0.420039	-0.785973	-1	0	0	-1
2526	RNMK	0.00873051	3.71629	1.46131	0.157626	1.15779	0.567624	-0.893681	-0.611564	-1.36425	-0.424382	5.81351e-237	7.94216e-237	-1
2527	RTOTAL2t	-630.776	-424.456	-525.108	-658.086	-502.385	-576.678	-51.5691	-0.0982066	0.135149	-0.600047	0	0	-1
2528	RTOTAL3CRNCPT1	10.5852	22.9388	16.7016	0.00244135	10.0149	3.72561	-12.976	-0.77693	-2.16443	-1	0	0	-1
2529	RTOTAL3CRNCPT2	10.5852	22.9388	16.7016	0.00244135	10.0149	3.72561	-12.976	-0.77693	-2.16443	-1	0	0	-1
2530	RTOTAL3CRNt	10.5852	22.9388	16.7016	0.00244135	10.0149	3.72561	-12.976	-0.77693	-2.16443	-1	0	0	-1
2531	RTOTALt	-326.024	-133.815	-235.873	-229.366	-103.356	-167.431	68.4414	0.290163	-0.49444	0.822347	0	0	1
2532	Rtotaltl	-66.3953	-31.8634	-45.7769	-50.6479	-17.4191	-28.102	17.6749	0.38611	-0.703949	0.891086	0	0	1
2533	S23T2g	1.00044	2.15618	1.47092	1.06691	2.06036	1.56971	0.0987901	0.067162	0.0937791	0.223778	2.66425e-67	3.13128e-67	1
2534	S23T4g	1.00002	1.7166	1.21415	1.00002	1.44086	1.14195	-0.0721968	-0.059463	-0.0884434	-0.219066	1.4232e-64	1.66475e-64	-1
2535	S23Tg	0.022372	1.88728	0.749135	0.914192	4.44873	2.44362	1.69449	2.26193	1.70573	0.941736	0	0	1
2536	S2L2FN2M2MASNtly	0.00216184	10.1628	5.20133	0.00371738	3.42056	1.18445	-4.01688	-0.77228	-2.13467	-0.760817	0	0	-1
2537	S2L2N2M2MASNtly	115.4	342.012	231.837	99.4266	345.806	225.853	-5.98372	-0.02581	-0.037725	-0.0585296	5.80426e-06	6.06039e-06	0
2538	S2T1g	5.56208e-05	0.600374	0.180646	1.00006	1.55709	1.23002	1.04938	5.80904	2.76745	1	0	0	1
2539	S2T2g	5.56208e-05	0.600374	0.180646	1.00006	1.55709	1.23002	1.04938	5.80904	2.76745	1	0	0	1
2540	S2T3g	1.00091	1.7099	1.30088	1.00002	1.80791	1.3019	0.00102268	0.000786142	0.00113372	-0.0155105	0.229612	0.232153	0
2541	S2T4g	1.00034	1.39053	1.13518	1.00011	1.36772	1.12469	-0.0104858	-0.00923713	-0.0133883	-0.0136092	0.291838	0.294198	0
2542	S2TASE1ly	1.00011	2.85467	1.86308	1.00014	2.21974	1.37944	-0.483639	-0.259591	-0.433606	-0.53241	0	0	-1
2543	S2TASE2ly	1.00011	2.85467	1.86308	1.00014	2.21974	1.37944	-0.483639	-0.259591	-0.433606	-0.53241	0	0	-1
2544	S2TASE3ly	4.72201	7.28132	6.21848	2.28368	7.02958	5.18311	-1.03537	-0.166499	-0.262743	-0.666956	0	0	-1
2545	S2TASE4ly	4.2313	7.14472	5.68932	0.561354	6.83372	3.08719	-2.60213	-0.457371	-0.881963	-0.879737	0	0	-1
2546	S2TASE5ly	4.2313	7.14472	5.68932	0.561354	6.83372	3.08719	-2.60213	-0.457371	-0.881963	-0.879737	0	0	-1
2547	S3T1g	1.00034	1.39053	1.13518	1.00011	1.36772	1.12469	-0.0104858	-0.00923713	-0.0133883	-0.0136092	0.291838	0.294198	0
2548	S3T2g	1.00034	1.39053	1.13518	1.00011	1.36772	1.12469	-0.0104858	-0.00923713	-0.0133883	-0.0136092	0.291838	0.294198	0
2549	S3T3g	1.00034	1.39053	1.13518	1.00011	1.36772	1.12469	-0.0104858	-0.00923713	-0.0133883	-0.0136092	0.291838	0.294198	0
2550	S3TASE1ly	1.00011	2.85467	1.86308	1.00014	2.21974	1.37944	-0.483639	-0.259591	-0.433606	-0.53241	0	0	-1
2551	S3TASE2ly	1.00011	2.85467	1.86308	1.00014	2.21974	1.37944	-0.483639	-0.259591	-0.433606	-0.53241	0	0	-1
2552	S3TASE3ly	1.00011	2.85467	1.86308	1.00014	2.21974	1.37944	-0.483639	-0.259591	-0.433606	-0.53241	0	0	-1
2553	S4T1g	3.42267	5.28194	4.22734	3.77877	5.04583	4.31488	0.0875359	0.0207071	0.0295689	0.134851	1.5469e-25	1.70307e-25	0
2554	S4T2g	1.61969	2.60513	2.01363	1.00019	1.73012	1.23764	-0.775994	-0.38537	-0.702209	-0.998355	0	0	-1
2555	S4T3g	1.00553	2.06533	1.44792	1.0016	1.69296	1.20642	-0.241503	-0.166793	-0.263253	-0.426667	1.6951e-239	2.32085e-239	-1
2556	S4T4g	0.18557	1.23576	0.707313	0.120207	1.27572	0.634453	-0.0728595	-0.103009	-0.156834	-0.164148	4.942e-37	5.544e-37	0
2557	S4T5g	0.00105453	0.516751	0.17222	1.00092	1.44917	1.20337	1.03115	5.98738	2.80475	1	0	0	1
2558	S4T6g	1.00091	1.7099	1.30088	1.00002	1.80791	1.3019	0.00102268	0.000786142	0.00113372	-0.0155105	0.229612	0.232153	0
2559	S4TASE1ly	1.00019	2.69426	1.67213	1.89742	3.75506	2.76573	1.0936	0.654019	0.725976	0.94045	0	0	1
2560	S4TASE2ly	7.1299	11.4125	9.14769	6.93624	12.0267	9.11633	-0.031362	-0.00342841	-0.00495464	-0.0379305	0.00330448	0.00339875	0
2561	S4TASE3ly	2.09012	4.26811	3.32167	0.000134358	1.14326	0.37354	-2.94813	-0.887545	-3.15258	-1	0	0	-1
2562	S4TASE4ly	1.5952	5.81761	3.52368	0.000763423	2.12105	0.859659	-2.66402	-0.756033	-2.03524	-0.987433	0	0	-1
2563	S4TASE5ly	1.00024	5.05248	2.82696	0.314709	3.55571	1.83221	-0.994748	-0.351879	-0.625665	-0.433442	4.27666e-247	5.89194e-247	-1
2564	S6T16g	1.00002	1.7166	1.21415	1.00002	1.44086	1.14195	-0.0721968	-0.059463	-0.0884434	-0.219066	1.4232e-64	1.66475e-64	-1
2565	S6T17g	1.00002	1.7166	1.21415	1.00002	1.44086	1.14195	-0.0721968	-0.059463	-0.0884434	-0.219066	1.4232e-64	1.66475e-64	-1
2566	S6T18g	1.00002	1.7166	1.21415	1.00002	1.44086	1.14195	-0.0721968	-0.059463	-0.0884434	-0.219066	1.4232e-64	1.66475e-64	-1
2567	S6T19g	0.344402	2.67668	1.28067	2.30756	3.99681	3.14934	1.86867	1.45913	1.29815	0.994562	0	0	1
2568	S6T1g	1.00044	2.15618	1.47092	1.06691	2.06036	1.56971	0.0987901	0.067162	0.0937791	0.223778	2.66425e-67	3.13128e-67	1
2569	S6T20g	7.45643e-06	1.17369	0.392712	1.001	1.79995	1.28486	0.892148	2.27176	1.71007	0.984178	0	0	1
2570	S6T21g	5.56208e-05	0.600374	0.180646	1.00006	1.55709	1.23002	1.04938	5.80904	2.76745	1	0	0	1
2571	S6T22g	0.120129	1.77509	0.912828	1.58051	1.97905	1.77534	0.862507	0.944873	0.959676	0.965656	0	0	1
2572	S6T23g	1.00553	2.06533	1.44792	1.0016	1.69296	1.20642	-0.241503	-0.166793	-0.263253	-0.426667	1.6951e-239	2.32085e-239	-1
2573	S6T24g	0.00105453	0.516751	0.17222	1.00092	1.44917	1.20337	1.03115	5.98738	2.80475	1	0	0	1
2574	S6T25g	1.00034	1.39053	1.13518	1.00011	1.36772	1.12469	-0.0104858	-0.00923713	-0.0133883	-0.0136092	0.291838	0.294198	0
2575	S6T2g	1.00044	2.15618	1.47092	1.06691	2.06036	1.56971	0.0987901	0.067162	0.0937791	0.223778	2.66425e-67	3.13128e-67	1
2576	S6T3g	1.00044	2.15618	1.47092	1.06691	2.06036	1.56971	0.0987901	0.067162	0.0937791	0.223778	2.66425e-67	3.13128e-67	1
2577	S6TASE10ly	1.39794	2.47911	1.86901	1.67476	2.96722	2.341	0.471995	0.252538	0.324854	0.719666	0	0	1
2578	S6TASE11ly	1.36489	2.4564	1.84927	1.64773	2.9672	2.31534	0.466073	0.252031	0.32427	0.704998	0	0	1
2579	S6TASE12ly	1.3514	2.35881	1.81561	1.58794	2.88385	2.3007	0.485098	0.267182	0.341624	0.714493	0	0	1
2580	S6TASE13ly	1.00014	1.20244	1.0927	1.16789	1.487	1.35761	0.26491	0.242435	0.31317	0.998422	0	0	1
2581	S6TASE14ly	1.00027	1.30056	1.13436	1.21083	1.36446	1.28442	0.150055	0.132282	0.179233	0.978102	0	0	1
2582	S6TASE15ly	1	1.24664	1.0887	1.22449	1.44734	1.31553	0.226829	0.208349	0.273037	0.999684	0	0	1
2583	S6TASE16ly	1.00255	1.1636	1.04656	1.59766	2.89663	2.275	1.22844	1.17379	1.12021	1	0	0	1
2584	S6TASE17ly	1.00205	1.21327	1.08613	1.61219	2.75277	2.17602	1.08989	1.00347	1.0025	1	0	0	1
2585	S6TASE18ly	1.00002	1.20802	1.07506	1.51703	2.90917	2.2449	1.16985	1.08817	1.06224	1	0	0	1
2586	S6TASE19ly	1.00046	1.12645	1.05795	1.0095	1.41209	1.21946	0.161513	0.152667	0.204976	0.924085	0	0	1
2587	S6TASE1ly	1.00011	2.85467	1.86308	1.00014	2.21974	1.37944	-0.483639	-0.259591	-0.433606	-0.53241	0	0	-1
2588	S6TASE20ly	1.04193	1.09284	1.07	1.6743	2.96184	2.33878	1.26878	1.18577	1.12814	1	0	0	1
2589	S6TASE21ly	1.00017	2.17902	1.47481	1.05999	1.24647	1.15227	-0.322536	-0.218697	-0.356046	-0.684427	0	0	-1
2590	S6TASE22ly	1.03652	2.73807	1.4231	2.01973	4.7777	3.58152	2.15841	1.5167	1.33153	0.987521	0	0	1
2591	S6TASE23ly	1.00199	2.69435	1.36093	1.74436	4.15678	3.22106	1.86014	1.36682	1.24295	0.977732	0	0	1
2592	S6TASE24ly	1.33264	1.96262	1.6605	1.69636	2.95016	2.46668	0.806176	0.485502	0.57095	0.955234	0	0	1
2593	S6TASE25ly	1.0775	2.82069	1.94216	2.42599	4.16076	3.26691	1.32475	0.682101	0.750264	0.98739	0	0	1
2594	S6TASE26ly	1	2.41083	1.6117	1.72847	3.88446	2.952	1.3403	0.831603	0.873107	0.974451	0	0	1
2595	S6TASE2ly	1.00011	2.85467	1.86308	1.00014	2.21974	1.37944	-0.483639	-0.259591	-0.433606	-0.53241	0	0	-1
2596	S6TASE3ly	1.00011	2.85467	1.86308	1.00014	2.21974	1.37944	-0.483639	-0.259591	-0.433606	-0.53241	0	0	-1
2597	S6TASE4ly	3.91755	7.20874	5.17742	1.23346	6.66158	4.11049	-1.06693	-0.206074	-0.332923	-0.415606	2.38203e-227	3.23628e-227	-1
2598	S6TASE5ly	0.000398021	3.36398	1.16467	0.000801362	2.04858	1.08699	-0.0776748	-0.0666928	-0.099576	0.0714735	3.09523e-08	3.25265e-08	0
2599	S6TASE6ly	2.92887	6.75036	4.54669	0.000539387	3.96897	1.47835	-3.06833	-0.67485	-1.62082	-0.980262	0	0	-1
2600	S6TASE7ly	1.00146	4.87586	2.68947	0.0756272	4.62859	2.11126	-0.578209	-0.21499	-0.349217	-0.253155	1.31865e-85	1.58065e-85	-1
2601	S6TASE8ly	1.5952	5.81761	3.52368	0.000763423	2.12105	0.859659	-2.66402	-0.756033	-2.03524	-0.987433	0	0	-1
2602	S6TASE9ly	1.00024	5.05248	2.82696	0.314709	3.55571	1.83221	-0.994748	-0.351879	-0.625665	-0.433442	4.27666e-247	5.89194e-247	-1
2603	SACCD3m	117.62	279.154	176.856	85.3494	288.137	182.144	5.2883	0.0299018	0.0425067	0.0141543	0.272943	0.275779	0
2604	SACCD4m	312.792	578.749	448.825	770.365	946.389	842.696	393.87	0.877558	0.908857	1	0	0	1
2605	SADT	85.2305	120.283	102.363	101.7	138.612	118.642	16.2799	0.159041	0.212932	0.785803	0	0	1
2606	SALMCOM	1.27302	26.7784	13.9106	1.00061	19.2279	6.91278	-6.9978	-0.503056	-1.00884	-0.643312	0	0	-1
2607	SALMCOM2	107.402	362.028	219.306	35.5843	187.932	94.7148	-124.591	-0.568115	-1.21128	-0.960613	0	0	-1
2608	SAMHISTA	31.8839	54.2617	44.6732	0.0659285	0.0959749	0.0834228	-44.5898	-0.998133	-9.06475	-1	0	0	-1
2609	SARCOXp	1.02398	116.174	23.5439	1.00699	135.668	38.0201	14.4762	0.614862	0.691411	0.261201	5.19647e-91	6.26152e-91	1
2610	SARCStex	0.0822538	312.702	202.328	419.497	786.741	591.527	389.199	1.92361	1.54775	1	0	0	1
2611	SARCStm	0.0121122	81.9605	25.329	0.0193413	117.388	35.9073	10.5783	0.417636	0.503488	0.200118	3.46509e-54	4.00239e-54	1
2612	SARCStp	1.02398	116.174	23.5439	1.00699	135.668	38.0201	14.4762	0.614862	0.691411	0.261201	5.19647e-91	6.26152e-91	1
2613	SARDHm	0.0295944	81.9741	25.3454	0.0242709	117.393	35.9117	10.5663	0.416892	0.50273	0.19978	5.20469e-54	6.01108e-54	0
2614	SBPP1er	0.00255821	93.7223	22.7711	0.015872	92.3777	25.9239	3.15275	0.138454	0.187076	0.0606444	2.63759e-06	2.75643e-06	0
2615	SBPP3er	26.2116	80.4431	52.4612	0.0633123	44.425	19.0992	-33.3621	-0.635938	-1.45774	-0.956381	0	0	-1
2616	SBTD_D2	0.0511821	0.0862487	0.0689913	0.0529829	0.0778472	0.0616022	-0.00738907	-0.107102	-0.163432	-0.550716	0	0	-1
2617	SBTR	177.248	480.934	329.049	25.7885	403.521	221.309	-107.74	-0.327428	-0.572239	-0.544771	0	0	-1
2618	SCP21x	0.203349	11.9178	5.7183	-0.664165	18.5288	8.97477	3.25647	0.569482	0.650288	0.425857	1.34687e-238	1.84337e-238	1
2619	SCP22x	-67.5078	156.606	35.8473	-345.055	-89.2869	-225.258	-261.105	-7.28382	2.65164	-1	0	0	-1
2620	SCP2x	0.00295872	0.00679327	0.00471812	0.0101507	0.0128326	0.0112745	0.00655638	1.38962	1.25678	1	0	0	1
2621	SCPx	7.24552	24.0509	16.4643	4.68139	14.8708	9.59847	-6.86582	-0.417013	-0.778463	-0.906604	0	0	-1
2622	Ser_Thrtg	-26.5508	-14.9597	-20.3271	-29.2506	-14.7855	-21.5761	-1.24897	-0.0614434	0.0860274	-0.216906	2.42356e-63	2.82989e-63	-1
2623	SERALANaEx	231.146	523.219	349.801	258.375	427.054	339.642	-10.1593	-0.029043	-0.0425207	-0.0786221	1.13152e-09	1.19547e-09	0
2624	SERASNNaEx	0.0083635	105.173	40.1567	0.0172703	125.74	54.5375	14.3809	0.358119	0.44161	0.243646	1.95359e-79	2.32439e-79	1
2625	SERCYSNaEx	178.566	473.725	376.296	51.3699	290.59	180.349	-195.947	-0.520727	-1.06108	-0.898821	0	0	-1
2626	SERDGLNexR	-0.0813136	-0.0329708	-0.0549754	-719.876	-506.016	-643.454	-643.399	-11703.4	13.5148	-1	0	0	-1
2627	SERDGLYexR	-0.0402786	0.00157928	-0.0168308	-0.0637631	-0.0266029	-0.0515939	-0.0347631	-2.06544	1.61609	-0.993353	0	0	-1
2628	SERGLNexR	0.0347952	0.0999931	0.0801729	0.0152574	0.0753497	0.0471401	-0.0330328	-0.412019	-0.766159	-0.833692	0	0	-1
2629	SERGLNNaEx	0.0697685	173.331	89.8606	107.718	341.544	209.684	119.823	1.33344	1.22246	0.971487	0	0	1
2630	SERGLYexR	-0.00914944	0.0204245	0.0080214	0.0522387	0.09999	0.0791926	0.0711712	8.87266	3.30344	1	0	0	1
2631	SERHL	0.0197205	0.0363526	0.0271531	3.01331e-06	0.0123018	0.00779515	-0.019358	-0.712919	-1.80047	-1	0	0	-1
2632	SERLYSNaex	0.0087618	0.0263715	0.0195271	0.00448296	0.0292058	0.0180266	-0.00150055	-0.0768445	-0.115354	-0.134462	2.12452e-25	2.33803e-25	0
2633	SERPT	0.0040406	70.6215	16.9276	0.00017338	44.7272	17.1829	0.255277	0.0150805	0.0215942	0.175133	6.46585e-42	7.33183e-42	0
2634	SERt4	200.792	348.343	283.694	477.538	786.734	631.125	347.431	1.22467	1.15359	1	0	0	1
2635	SERTHRNaEx	156.289	303.157	225.824	0.00284527	161.651	59.1236	-166.701	-0.738188	-1.93339	-0.999992	0	0	-1
2636	SERtN1	-999.994	-867.949	-957.671	-889.152	-759.329	-834.977	122.694	0.128117	-0.197793	0.99938	0	0	1
2637	SERtp	0.0784936	0.0971363	0.0870701	31.9586	112.169	72.1474	72.0603	827.613	9.69455	1	0	0	1
2638	SFGTH	1.0072	127.473	53.2816	1.08437	124.071	59.2716	5.99	0.112422	0.153704	0.113733	1.26125e-18	1.36407e-18	0
2639	SGALSIDEtg	-6.82559	-0.0332637	-3.017	-9.15364	-0.120325	-4.25204	-1.23505	-0.409363	0.495043	-0.3069	6.68713e-125	8.35989e-125	-1
2640	SGALSIDEtl	0.000196379	6.09965	2.50688	0.000455561	8.94431	3.96701	1.46013	0.582447	0.662157	0.358582	8.96394e-170	1.16501e-169	1
2641	SGPL12r	7.61772	99.7543	42.9018	0.0159408	79.0443	28.3807	-14.5211	-0.338473	-0.596128	-0.457386	6.60764e-275	9.24634e-275	-1
2642	SIAASE2ly	1.39794	2.47911	1.86901	1.67476	2.96722	2.341	0.471995	0.252538	0.324854	0.719666	0	0	1
2643	SIAASE3ly	1.03652	2.73807	1.4231	2.01973	4.7777	3.58152	2.15841	1.5167	1.33153	0.987521	0	0	1
2644	SIAASE4ly	1.0775	2.82069	1.94216	2.42599	4.16076	3.26691	1.32475	0.682101	0.750264	0.98739	0	0	1
2645	SIAASEly	1.00026	3.1734	1.65842	1.00008	3.2803	1.64855	-0.00986708	-0.00594968	-0.00860921	-0.0328415	0.0109677	0.011238	0
2646	SIAT4Bg	0.998871	6.51898	3.96119	1.17137	4.33942	2.78259	-1.1786	-0.297536	-0.509505	-0.381657	4.71452e-192	6.23349e-192	-1
2647	SIAT9g	0.000775858	10.4899	3.12605	2.87847	17.5669	9.33145	6.2054	1.98506	1.57776	0.841372	0	0	1
2648	sink_citr[c]	-994.52	-602.14	-849.558	-995.107	-782.456	-907.101	-57.5432	-0.0677331	0.0945511	-0.278777	2.10858e-103	2.57559e-103	-1
2649	sink_pre_prot[r]	-33.6375	-22.6253	-28.9585	-43.5385	-10.2029	-23.9775	4.98102	0.172005	-0.272306	0.180202	2.83002e-44	3.2218e-44	0
2650	SLCBK1	0.00481199	96.9807	37.9661	0.01707	85.7091	26.649	-11.317	-0.298083	-0.510628	-0.294412	4.22347e-115	5.22451e-115	-1
2651	SLDt	123.98	290.5	191.602	177.785	404.576	299.771	108.169	0.56455	0.645748	0.866233	0	0	1
2652	SLDx	-290.5	-123.98	-191.602	-404.576	-177.785	-299.771	-108.169	-0.56455	0.645748	-0.866233	0	0	-1
2653	SMPD3g	0.00699489	68.9346	21.6721	0.00398244	96.3052	25.7725	4.10033	0.189198	0.249989	0.0872784	1.37871e-11	1.46525e-11	0
2654	SMPD3l	0.000461346	8.59509	3.69968	0.00052689	7.1604	2.0898	-1.60988	-0.43514	-0.824036	-0.364133	5.24612e-175	6.84164e-175	-1
2655	SMPD4	0.0262949	133.437	46.7498	0.0321168	160.281	68.083	21.3332	0.456327	0.542335	0.322663	7.50077e-138	9.46976e-138	1
2656	SMS	0.0208597	87.0559	27.7565	0.00426391	55.7863	13.6345	-14.122	-0.508783	-1.02557	-0.492446	0	0	-1
2657	SO4CLtex2	254.328	551.507	444.734	222.895	377.915	295.145	-149.588	-0.336355	-0.591516	-0.908519	0	0	-1
2658	SO4HCOtex	2.54236	142.499	64.6521	183.683	304.189	245.631	180.979	2.79927	1.92572	1	0	0	1
2659	SO4OXAtex2	262.551	365.967	302.284	72.076	195.871	123.955	-178.329	-0.589938	-1.28609	-1	0	0	-1
2660	SO4t4_2	-0.0797785	-0.0508069	-0.0674661	-0.0961778	-0.0732439	-0.0857357	-0.0182696	-0.270797	0.345733	-0.991817	0	0	-1
2661	SO4tl	134.24	192.794	165.918	157.861	200.216	177.194	11.2769	0.0679672	0.0948673	0.417058	6.3175e-229	8.59633e-229	1
2662	SOAT12	949.641	1000	984.789	922.828	999.996	986.269	1.47914	0.00150199	0.00216528	0.0934818	4.46678e-13	4.76625e-13	0
2663	SPC_HSt	-132.432	27.4511	-29.936	-141.638	5.5326	-62.6804	-32.7444	-1.09381	1.06613	-0.493271	0	0	-1
2664	SPH1Pte	31.3875	384.703	220.98	91.7505	411.014	217.778	-3.20196	-0.0144898	-0.0210573	-0.0432926	0.000798778	0.000825168	0
2665	SPH1Ptr	0.00255821	93.7223	22.7711	0.015872	92.3777	25.9239	3.15275	0.138454	0.187076	0.0606444	2.63759e-06	2.75643e-06	0
2666	SPHGNtr	25.5501	119.546	52.8148	0.792582	103.569	41.4852	-11.3296	-0.214516	-0.348347	-0.2788	2.02799e-103	2.47743e-103	-1
2667	SPHINGStl	-70.9168	-33.3363	-49.1325	-58.5877	-19.7962	-34.215	14.9175	0.303618	-0.522049	0.773058	0	0	1
2668	SPHINGStr	-98.3758	-54.9962	-75.0542	-72.5379	-0.213564	-31.2258	43.8284	0.583957	-1.26519	0.98465	0	0	1
2669	SPHK21c	0.0893309	154.404	47.6782	71.603	234.081	155.67	107.992	2.26501	1.70709	0.982471	0	0	1
2670	SPHMDAc	0.0016995	35.9422	16.8138	0.00360349	24.9449	5.40259	-11.4112	-0.678681	-1.63792	-0.693241	0	0	-1
2671	SPHMYLNtg	-65.0338	81.5071	2.1642	-74.8566	39.4272	-18.4806	-20.6448	-9.53921	3.0941	-0.436748	7.57728e-251	1.04637e-250	-1
2672	SPHMYLNtl	401.514	835.316	593.114	310.588	605.765	417.788	-175.326	-0.295602	-0.505538	-0.775427	0	0	-1
2673	SPHS1Pte	-444.26	-103.9	-308.765	-650.789	-127.145	-346.935	-38.17	-0.123621	0.168156	-0.0437961	0.000693297	0.000716621	0
2674	SPHS1Ptr	44.1011	169.343	95.363	9.337	93.4086	47.4798	-47.8832	-0.502115	-1.00611	-0.87551	0	0	-1
2675	SPMDOX	0.00106844	65.925	18.7406	0.0116845	135.345	43.6823	24.9416	1.33089	1.22088	0.45438	2.47802e-271	3.45983e-271	1
2676	SPODMe	0.000588536	0.022596	0.0107075	0.00787494	0.0164588	0.0127037	0.00199618	0.186428	0.246625	0.195121	1.32868e-51	1.52855e-51	0
2677	SPODMm	313.25	445.385	384.105	297.484	457.669	378.478	-5.62686	-0.0146493	-0.0212908	-0.0578445	7.45274e-06	7.7755e-06	0
2678	SPODMn	0.00309198	56.4591	21.6561	0.424194	94.0707	53.2386	31.5825	1.45837	1.2977	0.690831	0	0	1
2679	SPODMx	0.000469695	98.4849	21.743	0.0118935	63.7336	29.7323	7.98933	0.367444	0.451481	0.414746	2.03229e-226	2.75794e-226	1
2680	SPR	0.000484771	4.54939	1.71715	0.165675	1.85792	1.19124	-0.525903	-0.306266	-0.527545	-0.174657	1.06831e-41	1.20881e-41	0
2681	SPRMS	1.02865	110.109	55.0198	1.00826	145.297	73.8733	18.8535	0.342668	0.425103	0.310837	4.47884e-128	5.61245e-128	1
2682	SPTix	0.0784936	0.0971363	0.0870701	31.9586	112.169	72.1474	72.0603	827.613	9.69455	1	0	0	1
2683	SQLEr	4.9548	6.83597	5.80678	3.74815	5.60474	4.70618	-1.10061	-0.189538	-0.303184	-0.982823	0	0	-1
2684	SQLSr	1.23417	2.25706	1.71506	265.29	487.622	394.753	393.038	229.168	7.84654	1	0	0	1
2685	SR5AR2r	4.95564	8.36419	6.39296	0.0723995	0.134303	0.0983637	-6.29459	-0.984614	-6.02221	-1	0	0	-1
2686	SR5ARr	204.12	446.945	342.225	28.6322	319.672	178.495	-163.73	-0.478428	-0.939063	-0.914036	0	0	-1
2687	SRTNACT	3.03487	118.669	60.0855	0.0275248	0.0580267	0.0440424	-60.0414	-0.999267	-10.4139	-1	0	0	-1
2688	SRTNt6_2_r	-0.0871994	-0.0667325	-0.0773159	-0.0848586	-0.0384189	-0.0545795	0.0227364	0.294072	-0.502407	0.860215	0	0	1
2689	SRTNtu	0.00601995	0.0393938	0.0253291	0.0146251	0.0521718	0.0332773	0.00794824	0.313799	0.393745	0.564492	0	0	1
2690	ST3GAL21g	0.00146366	0.00250763	0.00200918	7.14868e-06	0.00211706	0.00129008	-0.000719103	-0.357909	-0.63915	-0.751358	0	0	-1
2691	ST3GAL22g	0.47725	58.29	23.7698	2.14209	59.8404	26.4802	2.71036	0.114025	0.155782	0.0987939	1.97789e-14	2.11795e-14	0
2692	ST3GAL23g	0.000546624	0.00121201	0.000858501	0.00036427	0.00149398	0.000985906	0.000127405	0.148404	0.19963	0.276407	1.09961e-101	1.34007e-101	1
2693	ST3GAL31g	0.0109832	5.88374	2.8559	0.0875868	4.86355	2.48149	-0.374408	-0.1311	-0.202738	-0.132092	1.43804e-24	1.5783e-24	0
2694	ST3GAL61g	0.25909	2.28637	1.49675	6.37776e-05	0.00145663	0.000740827	-1.49601	-0.999505	-10.9804	-1	0	0	-1
2695	ST3GAL62g	0.000654075	0.73494	0.185983	6.02377e-07	3.78191e-05	1.77544e-05	-0.185966	-0.999905	-13.3547	-1	0	0	-1
2696	ST6GALNAC21	1.60267e-05	2.98178	1.48305	0.207424	2.33276	1.22444	-0.258611	-0.174378	-0.276447	-0.196234	3.57767e-52	4.12254e-52	0
2697	ST6GALNAC22	0.000224567	1.77238	0.794472	0.00124312	2.70302	1.05736	0.262892	0.330901	0.412404	0.242009	2.13633e-78	2.53926e-78	1
2698	ST6GALNAC23	0.000142503	2.17834	0.557307	4.34983e-08	0.000842898	0.000318351	-0.556989	-0.999429	-10.7736	-0.998537	0	0	-1
2699	ST6GALNAC24	0.000142503	2.17834	0.557307	4.3498e-08	0.000842898	0.000318351	-0.556989	-0.999429	-10.7736	-0.998537	0	0	-1
2700	ST6GALNAC25	0.000288167	2.28171	0.612533	0.00221331	4.73206	2.00962	1.39709	2.28084	1.71407	0.729365	0	0	1
2701	ST6GALNAC26	0.000288167	2.28171	0.612533	0.00221331	4.73206	2.00962	1.39709	2.28084	1.71407	0.729365	0	0	1
2702	ST6GALNAC27	0.000660099	0.00142117	0.00102483	0.000291454	0.000944615	0.000562653	-0.00046218	-0.450981	-0.865072	-0.959789	0	0	-1
2703	ST6GALNAC28	0.000556013	0.00126807	0.000924023	0.000152957	0.000628616	0.000404888	-0.000519134	-0.56182	-1.1904	-0.994875	0	0	-1
2704	ST6GALNAC31	0.000616583	0.00111522	0.000852833	3.99034e-06	0.000930131	0.000491625	-0.000361207	-0.423539	-0.794704	-0.730453	0	0	-1
2705	ST6GALNAC62	0.000294475	0.000998163	0.000666194	1.49252e-06	0.000677798	0.000344882	-0.000321312	-0.48231	-0.94984	-0.708377	0	0	-1
2706	ST8SIA11	0.894857	3.03896	1.68367	0.0228076	0.846346	0.500793	-1.18288	-0.702559	-1.74932	-1	0	0	-1
2707	ST8SIA12	9.61238e-06	10.4889	3.12509	2.87763	17.5663	9.33066	6.20557	1.98573	1.57808	0.841388	0	0	1
2708	ST8SIA51g	0.0131195	0.0213318	0.0174454	0.0111804	19.8011	6.15912	6.14167	352.051	8.46373	0.999464	0	0	1
2709	ST8SIA52g	8.019e-05	0.000390364	0.000192307	0.000280954	0.000870824	0.000641024	0.000448717	2.33334	1.73697	0.978582	0	0	1
2710	ST8SIA53g	0.00680441	0.0149397	0.00992873	0.017664	6.71905	3.85602	3.84609	387.37	8.60129	1	0	0	1
2711	ST8SIA54g	0.000584315	0.00155454	0.00115635	1.27445e-08	0.00128865	0.000798451	-0.000357895	-0.309505	-0.534298	-0.633658	0	0	-1
2712	ST8SIA55g	1.32733e-06	0.000318243	0.00010081	4.88062e-06	0.000469714	0.000157765	5.69544e-05	0.564966	0.646131	0.333144	8.08429e-147	1.02886e-146	1
2713	ST8SIA56g	0.00010379	0.000737287	0.000459573	9.40512e-06	0.000642756	0.000296874	-0.000162699	-0.354022	-0.630442	-0.520421	0	0	-1
2714	STCOAtx	-106.382	11.771	-44.7269	-43.7303	53.8338	1.348	46.0749	1.03014	-5.05225	0.86995	0	0	1
2715	STRDNCCPT1	-55.5025	-2.77525	-25.2281	-60.747	16.7776	-22.8102	2.41798	0.0958447	-0.145358	0.0585214	5.82185e-06	6.07816e-06	0
2716	STRDNCCPT2	-137.37	-50.9463	-98.4716	-128.938	-48.2831	-90.5544	7.91719	0.0804008	-0.120923	0.251392	1.914e-84	2.29144e-84	1
2717	STRDNCCRNt	-592.328	-240.341	-422.259	-999.848	-301.045	-636.361	-214.101	-0.507037	0.591715	-0.606217	0	0	-1
2718	STRDNCt	-118.795	2.71942	-65.0674	-108.888	-12.7483	-59.7152	5.35224	0.0822569	-0.123838	0.161231	8.66734e-36	9.70771e-36	0
2719	STS1	0.00195986	19.1756	6.86683	1.48448	22.6996	12.7819	5.91508	0.8614	0.896388	0.712817	0	0	1
2720	STS1r	0.00878554	30.4222	9.06308	0.00127717	33.5945	11.0433	1.98018	0.218488	0.285093	0.114812	5.96053e-19	6.44908e-19	0
2721	STS2	12.2293	173.256	98.7767	0.00554443	114.828	44.3229	-54.4538	-0.551282	-1.15612	-0.687424	0	0	-1
2722	STS2r	0.0643192	212.395	77.5734	0.0262754	160.152	35.9726	-41.6008	-0.536277	-1.10866	-0.476451	4.07501e-298	5.80735e-298	-1
2723	SUCCt2m	-275.336	385.757	-18.626	303.169	730.724	548.405	567.031	30.443	4.87985	0.997727	0	0	1
2724	SUCCt4_2	-0.093956	-0.0624069	-0.0782489	-0.0999996	-0.0837616	-0.0951138	-0.0168649	-0.215528	0.281584	-0.935422	0	0	-1
2725	SUCCtp	-145.977	-5.28694	-52.0939	-130.684	-3.98523	-48.3452	3.74871	0.0719607	-0.107742	0.0894789	4.19161e-12	4.45871e-12	0
2726	SUCD1m	-383.809	-211.633	-300.136	-533.698	-274.016	-399.163	-99.027	-0.329941	0.411362	-0.824782	0	0	-1
2727	SUCOAS1m	-176.304	283.987	76.0573	90.597	510.902	371.658	295.601	3.88656	2.28882	0.90849	0	0	1
2728	SUCOASm	-939.806	-530.196	-739.153	-999.997	-577.086	-864.522	-125.369	-0.169612	0.22603	-0.606529	0	0	-1
2729	SUCRe	0.0140462	0.0393419	0.0298159	0.0100444	0.0326365	0.0203989	-0.009417	-0.315838	-0.547591	-0.727706	0	0	-1
2730	SULFOX	0.0169998	0.0537488	0.0389278	3.88565e-05	0.0261591	0.012431	-0.0264968	-0.680665	-1.64686	-0.947612	0	0	-1
2731	T4HCINNMFM	112.052	380.138	245.17	251.13	530.269	367.688	122.518	0.499726	0.584699	0.706671	0	0	1
2732	TAGAT_Dt	0.0152479	109.409	45.2502	0.0747801	114.443	42.9323	-2.31794	-0.0512249	-0.075862	-0.0639497	7.29984e-07	7.63702e-07	0
2733	TAGt	-211.325	402.726	5.11024	-859.236	-448.002	-650.266	-655.376	-128.248	6.9915	-1	0	0	-1
2734	TAURt4_2_r	-889.371	-686.514	-799.181	-999.969	-933.306	-975.342	-176.161	-0.220426	0.287385	-1	0	0	-1
2735	TAURtcx	-819.217	-657.306	-750.257	-839.573	-605.728	-734.526	15.7307	0.020967	-0.0305706	0.21743	1.22079e-63	1.42656e-63	0
2736	TAXOLte	0.000355377	0.00899548	0.00522854	2.02901e-07	0.00779704	0.00429347	-0.000935073	-0.17884	-0.284265	-0.263097	2.61261e-92	3.15238e-92	-1
2737	TCHOLAt	-945.064	-607.797	-784.061	-851.226	-602.455	-750.879	33.182	0.0423208	-0.0623856	0.324492	2.14348e-139	2.71068e-139	0
2738	TCHOLAt2	1.83521e-05	0.0095669	0.00478385	211.012	296.478	258.841	258.837	54106.3	15.7235	1	0	0	1
2739	TCHOLAte	507.051	827.855	680.132	131.526	504.598	318.103	-362.029	-0.532293	-1.09632	-1	0	0	-1
2740	TCHOLAtx	-36.1564	0.0363267	-20.2712	-39.4873	-5.274	-18.0981	2.17314	0.107203	-0.163596	0.228332	5.43333e-70	6.41351e-70	1
2741	TCYNTt	97.8396	296.972	200.28	111.566	308.996	206.319	6.0389	0.0301522	0.0428575	0.0719241	2.53477e-08	2.66447e-08	0
2742	TCYNTtm	0.00214243	62.5518	20.7291	0.30771	221.248	134.708	113.979	5.49847	2.7001	0.958495	0	0	1
2743	TDCHOLAte	-92.1554	636.554	326.239	-280.473	142.879	-85.5946	-411.833	-1.26237	-1.93033	-0.915165	0	0	-1
2744	TDCHOLAtx	-14.4244	-0.00493288	-5.93951	-12.5262	0.0185407	-5.05609	0.883419	0.148736	-0.232321	0.119459	2.18892e-20	2.3756e-20	0
2745	TDP	0.0127744	104.228	37.5777	0.0454029	67.9246	23.9181	-13.6597	-0.363504	-0.651777	-0.191594	8.08714e-50	9.28047e-50	0
2746	TDPm	0.00452095	41.426	12.8145	0.00823004	44.262	12.8554	0.0408737	0.00318964	0.00459436	-0.0343864	0.00773587	0.00793499	0
2747	TETHEX3COAtx	1.02747	12.4966	5.81345	0.00144659	6.95431	2.31129	-3.50216	-0.602424	-1.3307	-0.782971	0	0	-1
2748	TETHEX3t	-1.66272	13.3614	5.75725	-1.2157	8.28729	2.02519	-3.73205	-0.648236	-1.50732	-0.518802	0	0	-1
2749	TETPENT3COAtx	4.48639	10.6126	6.8198	0.131827	2.9399	1.38632	-5.43348	-0.796721	-2.29847	-1	0	0	-1
2750	TETPENT3CPT1	-572.775	218.011	-20.615	-265.554	234.535	-19.783	0.832055	0.0403615	-0.0594371	-0.088178	8.50291e-12	9.03929e-12	0
2751	TETPENT3CPT2	-572.775	218.011	-20.615	-265.554	234.535	-19.783	0.832055	0.0403615	-0.0594371	-0.088178	8.50291e-12	9.03929e-12	0
2752	TETPENT3CRNt	-572.775	218.011	-20.615	-265.554	234.535	-19.783	0.832055	0.0403615	-0.0594371	-0.088178	8.50291e-12	9.03929e-12	0
2753	TETPENT3t	7.35984	16.4723	12.1039	0.989943	7.34698	3.80676	-8.29716	-0.685493	-1.66884	-1	0	0	-1
2754	TETPENT6COAtx	4.43371	24.5626	12.4047	6.31075	20.8678	13.1436	0.738862	0.059563	0.0834694	0.13879	5.9281e-27	6.54766e-27	0
2755	TETPENT6CPT1	-240.753	129.487	-67.9913	719.057	991.238	848.666	916.657	13.482	3.64178	1	0	0	1
2756	TETPENT6CPT2	-240.753	129.487	-67.9913	719.057	991.238	848.666	916.657	13.482	3.64178	1	0	0	1
2757	TETPENT6CRNt	-240.753	129.487	-67.9913	719.057	991.238	848.666	916.657	13.482	3.64178	1	0	0	1
2758	TETPENT6t	2.69837	22.8066	10.7738	3.79149	19.6521	11.9502	1.17638	0.109189	0.149506	0.16895	3.95977e-39	4.45769e-39	0
2759	TETTET6COAtx	2.0049	8.23814	4.8593	0.237817	7.09068	2.65021	-2.20909	-0.454611	-0.874642	-0.62929	0	0	-1
2760	TETTET6CPT1	509.072	999.982	749.153	-896.546	-139.495	-566.293	-1315.45	-1.75591	-0.403711	-1	0	0	-1
2761	TETTET6CPT2	509.072	999.982	749.153	-896.546	-139.495	-566.293	-1315.45	-1.75591	-0.403711	-1	0	0	-1
2762	TETTET6CRNt	509.072	999.982	749.153	-896.546	-139.495	-566.293	-1315.45	-1.75591	-0.403711	-1	0	0	-1
2763	TETTET6t	4.39767	12.1392	8.18179	2.58173	13.947	6.78368	-1.39811	-0.170881	-0.270349	-0.365233	4.70847e-176	6.14425e-176	-1
2764	THBPT4ACAMDASE	287.644	586.891	464.608	298.695	569.66	466.094	1.48535	0.00319699	0.00460493	-0.00240625	0.852154	0.8532	0
2765	THCHOLSTOICtm	-411.854	189.087	-111.499	278.788	999.812	591.314	702.814	6.3033	2.40689	1	0	0	1
2766	THD1m	0.0591993	93.4422	43.6863	63.7268	186.399	123.92	80.2336	1.83658	1.50415	0.989035	0	0	1
2767	THFt2	89.7846	629.066	318.328	-388.163	293.732	16.9539	-301.374	-0.946741	-4.23083	-0.823918	0	0	-1
2768	THFtl	-55.567	-32.058	-44.565	-17.9247	-4.21994	-9.26778	35.2972	0.792039	-2.26561	1	0	0	1
2769	THFtm	-132.402	177.481	39.9468	-276.606	229.13	-30.3522	-70.2991	-1.75982	-0.396277	-0.238889	1.94858e-76	2.31169e-76	-1
2770	THMDt4	0.00804355	115.179	51.5993	0.0328533	117.487	45.1749	-6.4244	-0.124506	-0.19183	-0.162345	2.92156e-36	3.27398e-36	0
2771	THMMPt4	-113.332	583.202	276.923	-41.1512	665.067	384.076	107.153	0.38694	0.471906	0.305355	1.14633e-123	1.4314e-123	1
2772	THMMPtm	-41.426	-0.00452095	-12.8145	-44.262	-0.00823004	-12.8554	-0.0408737	-0.00318964	0.00459436	0.0343864	0.00773587	0.00793499	0
2773	THMP	0.0031176	71.5481	28.4079	0.00709982	55.695	21.6829	-6.72498	-0.236729	-0.389733	-0.13175	1.89003e-24	2.07416e-24	0
2774	THMPPtm	0.00452095	41.426	12.8145	0.00823004	44.262	12.8554	0.0408737	0.00318964	0.00459436	-0.0343864	0.00773587	0.00793499	0
2775	THMt2m	2.67958	202.854	96.7363	0.00964619	288.01	139.728	42.9919	0.444424	0.530494	0.271032	7.64562e-98	9.28759e-98	1
2776	THMTP	0.000667951	65.071	15.2482	0.24646	65.216	32.144	16.8958	1.10805	1.07591	0.610786	0	0	1
2777	THMTPt	570.586	778.483	681.045	483.421	870.529	710.192	29.1468	0.0427972	0.0604585	0.261113	5.95964e-91	7.17947e-91	0
2778	THP2Ctp	-24.8099	-1.00208	-7.53066	-54.5516	-1.0106	-18.8881	-11.3574	-1.50816	1.32663	-0.583933	0	0	-1
2779	THRALANaEx	90.0149	305.206	200.651	157.234	368.679	260.006	59.3552	0.295814	0.373858	0.615637	0	0	1
2780	THRASNNaEx	47.3263	184.876	123.389	91.8563	235.065	159.955	36.566	0.296347	0.374452	0.555392	0	0	1
2781	THRCYSNaEx	226	432.945	352.598	0.0481648	171.928	64.5729	-288.025	-0.816865	-2.44902	-1	0	0	-1
2782	THRGLNexR	-0.0465453	-0.00559862	-0.0254393	-0.0287439	0.0504257	0.0172052	0.0426445	1.67632	-0.564218	0.928464	0	0	1
2783	THRGLNNaEx	0.0160228	141.4	72.2614	230.428	410.919	295.706	223.445	3.09217	2.03287	1	0	0	1
2784	THRGLYexR	-0.0522954	-0.00942131	-0.0346989	0.0077912	0.0424039	0.0223353	0.0570341	1.64369	-0.635564	1	0	0	1
2785	THRSERNaEx	0.0196559	91.3462	44.1736	1.22644	113.174	66.2935	22.1199	0.50075	0.585684	0.526218	0	0	1
2786	THRt4	1.0011	216.323	73.8995	1.00335	106.84	33.1051	-40.7943	-0.552025	-1.15851	-0.482116	3.39153e-305	4.87262e-305	-1
2787	THYMDt1	356.898	591.926	466.17	364.36	649.76	530.286	64.1156	0.137537	0.185914	0.463799	1.31571e-282	1.85361e-282	1
2788	THYMDtl	9.8296	50.7634	25.8591	0.00328427	64.5608	19.1664	-6.69276	-0.258816	-0.432096	-0.368161	7.45118e-179	9.75213e-179	-1
2789	THYMDtm	-2.92234	122.647	63.8685	-9.18685	101.688	45.2121	-18.6565	-0.292107	-0.498397	-0.358327	1.55224e-169	2.01664e-169	-1
2790	THYMt	136.915	654.376	452.711	-140.064	358.239	67.5834	-385.127	-0.850714	-2.74385	-0.934886	0	0	-1
2791	THYOXt	-856.307	-505.884	-691.184	-436.211	301.442	-119.884	571.3	0.826553	-2.52743	1	0	0	1
2792	THYOXt2	296.685	999.507	693.528	-246.06	504.759	138.474	-555.054	-0.800334	-2.32434	-0.940638	0	0	-1
2793	THYPX	0.0180586	0.0383809	0.0272739	0.0240699	0.0423686	0.0334227	0.00614882	0.225447	0.293308	0.638066	0	0	1
2794	TMABADH	1.00539	10.2773	3.49833	1.00003	5.36467	2.36559	-1.13274	-0.323796	-0.564469	-0.410806	3.54475e-222	4.79632e-222	-1
2795	TMDK1m	54.8288	123.056	82.5077	49.5102	101.967	74.9325	-7.57515	-0.0918114	-0.138936	-0.195845	5.66342e-52	6.51887e-52	0
2796	TMDPP	315.065	609.123	441.573	281.847	680.625	505.112	63.5391	0.143893	0.193952	0.316766	6.24138e-133	7.84986e-133	1
2797	TMDPPK	0.00769886	145.225	46.5852	0.0552869	110.325	45.7209	-0.864296	-0.018553	-0.0270178	0.0471246	0.000262215	0.000271699	0
2798	TMLYSOX	1.00539	10.2773	3.49833	1.00003	5.36467	2.36559	-1.13274	-0.323796	-0.564469	-0.410806	3.54475e-222	4.79632e-222	-1
2799	TMNDNCCOAtx	-102.762	11.7843	-23.2399	-166.691	2.99396	-53.9701	-30.7301	-1.3223	1.21555	-0.46871	1.40789e-288	1.98903e-288	-1
2800	TMNDNCCPT1	-273.942	20.1393	-100.278	-79.5384	194.251	78.7602	179.039	1.78542	-0.348473	0.917119	0	0	1
2801	TMNDNCCPT2	-273.09	-40.0273	-142.782	-111.765	38.1345	-31.7992	110.983	0.777289	-2.16675	0.930753	0	0	1
2802	TMNDNCCRNt	-401.903	210.426	-47.934	-999.882	-536.824	-771.413	-723.479	-15.0932	4.00838	-1	0	0	-1
2803	TMNDNCt	439.563	744.382	595.582	269.394	705.337	449.112	-146.47	-0.245927	-0.407224	-0.736026	0	0	-1
2804	TOLBUTAMIDEte	8.17884e-07	0.00399637	0.00184531	0.00102867	32.2212	7.55441	7.55257	4092.85	11.9992	0.999648	0	0	1
2805	TRDR	907.83	999.992	968.131	886.938	999.992	964.665	-3.46644	-0.00358055	-0.00517491	-0.0259519	0.0444213	0.0453017	0
2806	TRDR2	30.6678	76.8734	61.0707	15.5057	56.3377	36.459	-24.6117	-0.403003	-0.744205	-0.907337	0	0	-1
2807	TRDR3	1.01533	115.556	38.9293	1.00486	123.058	45.6017	6.67237	0.171397	0.22823	0.151586	7.84672e-32	8.72956e-32	0
2808	TREH	0.170691	169.233	94.4869	80.0665	234.995	159.615	65.1277	0.689278	0.756407	0.762198	0	0	1
2809	TREHe	3.54915e-06	0.0125897	0.00477894	0.0060237	0.0253177	0.0155298	0.0107509	2.24963	1.70028	0.980506	0	0	1
2810	TRIODTHYSUFt	0.0395886	2.07002	0.816707	0.0867046	7.2689	3.75429	2.93759	3.59687	2.20065	0.886665	0	0	1
2811	TRIODTHYSULT	6.57681e-05	1.80545	0.512293	1.14544	7.89897	4.07359	3.5613	6.95167	2.99126	0.997113	0	0	1
2812	TRIODTHYt	-533.912	-220.677	-401.816	-682.096	-332.362	-538.538	-136.721	-0.340259	0.422511	-0.795845	0	0	-1
2813	TRIODTHYt2	-34.4995	213.534	73.5058	391.76	830.876	678.761	605.255	8.23412	3.20697	1	0	0	1
2814	TRIOK	0.0098635	98.1156	26.2145	0.00912721	93.9495	22.164	-4.05046	-0.154512	-0.242145	-0.0784466	1.23168e-09	1.30115e-09	0
2815	TRPHYDRO2	0.400566	35.3854	21.0119	0.00991931	21.2105	8.26909	-12.7428	-0.606456	-1.3454	-0.864383	0	0	-1
2816	TRPO2	0.00067283	0.00689357	0.00370638	0.000279837	0.00604454	0.0032542	-0.00045218	-0.122	-0.187708	-0.161955	4.27915e-36	4.7938e-36	0
2817	TRPt4	0.027054	0.043963	0.0343597	0.0150728	0.0495917	0.0312464	-0.00311335	-0.0906103	-0.137029	-0.298488	2.95871e-118	3.67026e-118	-1
2818	TRYPTAOX	2.97434	46.9707	20.2619	14.4758	62.8927	41.4817	21.2199	1.04728	1.03371	0.860588	0	0	1
2819	TS3	202.394	416.74	322.345	176.56	409.374	322.343	-0.00161131	-4.99872e-06	-7.21165e-06	-0.0437	0.000712376	0.000736127	0
2820	TSTSTERONEGLCte	0.00147306	4.21413	0.993994	1.02009	6.39198	3.31579	2.32179	2.33582	1.73804	0.869087	0	0	1
2821	TSTSTERONEGLCtr	-4.21413	-0.00147306	-0.993994	-6.39198	-1.02009	-3.31579	-2.32179	-2.33582	1.73804	-0.869087	0	0	-1
2822	TSTSTERONESte	0.0836045	3.93965	1.61573	0.0156233	3.11057	1.09671	-0.519021	-0.321229	-0.559004	-0.315908	3.19099e-132	4.01192e-132	-1
2823	TSTSTERONESULT	0.0836045	3.93965	1.61573	0.0156233	3.11057	1.09671	-0.519021	-0.321229	-0.559004	-0.315908	3.19099e-132	4.01192e-132	-1
2824	TSTSTERONEt	310.323	581.64	465.671	147.783	483.592	323.302	-142.368	-0.305728	-0.526426	-0.800908	0	0	-1
2825	TSTSTERONEtr	-459.723	-227.071	-363.322	-326.652	-46.8322	-187.326	175.996	0.484408	-0.955698	0.946642	0	0	1
2826	TSULt4_3	-996.385	-842.98	-913.548	-0.0823726	-0.061447	-0.071066	913.477	0.999922	-13.65	1	0	0	1
2827	TTDCAtr	-204.875	-29.8363	-123.387	-86.8289	51.9836	-8.71972	114.667	0.92933	-3.82276	0.981175	0	0	1
2828	TTDCPT2	259.441	665.188	483.281	-247.481	145.922	-37.7504	-521.032	-1.07811	-3.6783	-1	0	0	-1
2829	TTDCRNt	46.487	565.15	398.816	-74.2041	322.233	110.666	-288.151	-0.722515	-1.84952	-0.910924	0	0	-1
2830	TXA2te	108.516	420.68	280.937	-505.832	-171.55	-341.025	-621.962	-2.21388	0.279629	-1	0	0	-1
2831	TXA2tr	-199.689	140.534	-30.3592	-890.15	-500.228	-630.53	-600.171	-19.769	4.37636	-1	0	0	-1
2832	TXASr	0.066322	0.0999748	0.0860801	258.387	406.436	331.893	331.807	3854.63	11.9128	1	0	0	1
2833	TYMSFt	2.04608	3.59426	2.7746	0.00289284	1.77401	0.607288	-2.16731	-0.781126	-2.19183	-1	0	0	-1
2834	TYMSULT	2.04608	3.59426	2.7746	0.00289284	1.77401	0.607288	-2.16731	-0.781126	-2.19183	-1	0	0	-1
2835	TYR3MO2	0.00947837	0.0260675	0.0199735	0.0168324	0.0360638	0.0265518	0.00657823	0.329347	0.410718	0.670396	0	0	1
2836	TYRASE	1.48659e-06	0.0264319	0.0121138	0.00880852	0.041312	0.0263466	0.0142328	1.17493	1.12097	0.783218	0	0	1
2837	TYRCBOX	186.77	418.087	311.742	85.7597	309.078	192.905	-118.837	-0.381203	-0.692463	-0.903358	0	0	-1
2838	TYRDOPO	0.00261179	0.0127941	0.00929318	0.0129131	0.0228722	0.0190459	0.00975276	1.04945	1.03524	1	0	0	1
2839	TYRDOPO3	0.0648765	0.0787314	0.0716189	0.00864837	0.0326838	0.021258	-0.0503609	-0.703179	-1.75234	-1	0	0	-1
2840	TYROXDAc	0.0111176	0.0171316	0.0145978	2.02609e-05	0.00577166	0.00274	-0.0118578	-0.8123	-2.4135	-1	0	0	-1
2841	TYRt	-286.539	378.388	89.6852	122.265	536.985	358.363	268.677	2.99579	1.99848	0.926563	0	0	1
2842	TYRt4	4.82909e-06	0.0171429	0.00859869	0.00368864	0.0215504	0.0141921	0.00559338	0.650493	0.722897	0.639688	0	0	1
2843	TYRTAm	396.252	566.007	471.852	605.827	812.8	705.485	233.633	0.495141	0.580282	1	0	0	1
2844	UAG2EMAi	5.8462e-05	4.24249	1.32604	7.27766	31.2636	20.4812	19.1551	14.4454	3.9491	1	0	0	1
2845	UAGALDP	6.987	25.2401	16.1406	0.0900314	21.8491	8.82624	-7.31438	-0.453166	-0.870825	-0.700811	0	0	-1
2846	UDPACGALtl	-62.2718	-5.74916	-37.5737	-66.4059	-20.8296	-42.2067	-4.63302	-0.123305	0.167749	-0.148838	9.5136e-31	1.05574e-30	0
2847	UDPDOLPT_L	18.4857	76.4063	42.1243	9.21088	77.283	36.0776	-6.04672	-0.143545	-0.22355	-0.275055	1.03514e-100	1.26004e-100	-1
2848	UDPG1P	8.91045e-06	3.51258	1.85836	0.438796	4.63387	2.57286	0.714493	0.384475	0.469339	0.336311	1.38398e-149	1.76536e-149	1
2849	UDPGALtg	82.1216	98.9029	90.1182	85.3267	120.888	100.399	10.2805	0.114078	0.15585	0.845011	0	0	1
2850	UDPGD	102.905	191.66	149.248	1.01527	108.406	48.5469	-100.701	-0.674723	-1.62026	-0.999985	0	0	-1
2851	UDPGLCAter	98.8935	401.627	245.237	-264.278	357.802	71.5285	-173.708	-0.708329	-1.77758	-0.77245	0	0	-1
2852	UDPGLCAtg	-23.6301	-16.8017	-20.2585	-28.416	-21.0599	-24.1293	-3.8708	-0.19107	0.252258	-0.944457	0	0	-1
2853	UDPGLCter	-27.2527	414.431	147.719	-125.405	453.159	144.676	-3.04314	-0.0206009	-0.0300312	-0.072667	1.81884e-08	1.91342e-08	0
2854	UDPGLDCg	2.80198	4.09169	3.5666	2.45096	4.98712	3.57742	0.01082	0.00303371	0.0043701	-0.0409089	0.00153183	0.00157967	0
2855	UDPGNP	0.00448947	15.4413	2.87964	0.00168965	12.4328	5.40263	2.52299	0.876149	0.907774	0.401724	1.48699e-212	1.99925e-212	1
2856	UDPGP	0.00337242	1.07878	0.259363	4.17852	7.04844	5.27518	5.01582	19.339	4.34617	1	0	0	1
2857	UDPtl	5.74916	62.2718	37.5737	20.8296	66.4059	42.2067	4.63302	0.123305	0.167749	0.148838	9.5136e-31	1.05574e-30	0
2858	UDPXYLter	2.80198	4.09169	3.5666	2.45096	4.98712	3.57742	0.01082	0.00303371	0.0043701	-0.0409089	0.00153183	0.00157967	0
2859	UDPXYLtg	-4.09169	-2.80198	-3.5666	-4.98712	-2.45096	-3.57742	-0.01082	-0.00303371	0.0043701	0.0409089	0.00153183	0.00157967	0
2860	UGALGTg	1.0039	10.3676	5.39942	1.00374	19.7618	8.61601	3.2166	0.595731	0.674217	0.416884	9.77611e-229	1.32957e-228	1
2861	UGALNACtg	32.804	44.6857	38.7393	39.4087	61.2099	51.0238	12.2845	0.317106	0.397371	0.977467	0	0	1
2862	UGCG	1.00217	20.0889	9.66245	1.00448	19.306	5.67373	-3.98872	-0.412806	-0.768092	-0.462556	4.1634e-281	5.85538e-281	-1
2863	UGLCNACtg	52.1951	64.8926	58.5571	38.4345	61.7641	50.579	-7.97813	-0.136245	-0.211306	-0.885948	0	0	-1
2864	UGT1A10r	-864.89	-660.385	-754.208	-860.552	-664.165	-758.592	-4.38368	-0.0058123	0.0083611	-0.090813	2.00839e-12	2.13808e-12	0
2865	UGT1A1r	4.51714	12.8589	9.00838	1.02911	5.51353	2.95395	-6.05442	-0.672088	-1.60862	-0.991668	0	0	-1
2866	UGT1A2r	1.15699	24.2899	14.302	9.58526	36.9252	23.4006	9.09859	0.636176	0.710328	0.527613	0	0	1
2867	UGT1A3r	0.000281758	6.88266	2.22692	3.40036	8.44807	6.23217	4.00525	1.79856	1.48468	0.836575	0	0	1
2868	UGT1A4r	0.00147306	4.21413	0.993994	1.02009	6.39198	3.31579	2.32179	2.33582	1.73804	0.869087	0	0	1
2869	UGT1A5r	0.249633	70.8947	27.5213	0.00370676	56.0027	21.1762	-6.34512	-0.230553	-0.378107	-0.225858	1.59696e-68	1.88337e-68	-1
2870	UGT1A5r2	116.948	177.886	146.645	0.00580448	68.7859	28.7058	-117.94	-0.80425	-2.35292	-1	0	0	-1
2871	UGT1A6r	0.000779973	60.9905	15.4564	0.000438435	88.461	42.2884	26.8321	1.73599	1.45206	0.651411	0	0	1
2872	UGT1A7r	18.2242	32.8545	27.2285	1.00207	7.38028	2.83257	-24.3959	-0.89597	-3.26493	-1	0	0	-1
2873	UGT1A8r	0.184249	9.4916	6.17682	1.03727	6.51798	3.53129	-2.64553	-0.4283	-0.806671	-0.69776	0	0	-1
2874	UGT1A9r	0.000156095	2.89189	0.934116	4.29877	18.3846	12.905	11.9708	12.8151	3.78818	1	0	0	1
2875	UMPK2	735.034	998.584	872.247	651.402	947.177	821.976	-50.2711	-0.057634	-0.0856407	-0.356518	7.54494e-168	9.78663e-168	-1
2876	UMPK2n	165.863	415.079	284.336	309.532	609.346	491.241	206.904	0.727674	0.788831	0.989127	0	0	1
2877	UMPK3	104.642	247.22	165.68	-735.967	-513.591	-626.305	-791.985	-4.78022	1.91847	-1	0	0	-1
2878	UMPK3n	109.258	238.559	178.494	-187.789	-1.01949	-78.6954	-257.189	-1.44089	-1.18152	-1	0	0	-1
2879	UMPK4	476.651	654.861	561.051	550.025	792.698	673.737	112.686	0.200849	0.264054	0.880623	0	0	1
2880	UMPK4n	-282.491	-43.8151	-170.934	203.803	374.364	287.475	458.409	2.68179	0.749994	1	0	0	1
2881	UMPK5	-102.583	-1.00133	-29.8895	587.307	788.437	694.712	724.601	24.2426	4.5387	1	0	0	1
2882	UMPK5n	102.792	335.887	215.314	-401.393	-185.649	-280.77	-496.084	-2.304	0.382947	-1	0	0	-1
2883	UMPK6	-930.373	-676.988	-816.263	-775.401	-576.358	-685.353	130.909	0.160376	-0.252185	0.858153	0	0	1
2884	UMPK6n	662.833	904.563	750.909	-94.1977	-1.01443	-25.5052	-776.414	-1.03397	-4.87978	-1	0	0	-1
2885	UMPK7	-624.872	-445.196	-545.966	-671.104	-393.211	-490.314	55.6527	0.101934	-0.155107	0.564999	0	0	1
2886	UMPK7n	-712.882	-523.213	-616.147	-708.314	-489.046	-609.457	6.69031	0.0108583	-0.0157509	0.0729371	1.61077e-08	1.6947e-08	0
2887	UMPKn	-840.153	-455.648	-641.972	130.735	285.551	215.712	857.684	1.33601	-1.57341	1	0	0	1
2888	UMPtr	-339.962	222.241	-118.324	-358.361	531.629	79.9877	198.312	1.676	-0.564896	0.479272	1.24541e-301	1.77988e-301	1
2889	UPPN	0.00140255	0.00602057	0.00380379	5.00564e-07	0.00523073	0.00149964	-0.00230415	-0.605752	-1.34282	-0.76199	0	0	-1
2890	URAt	-297.23	394.948	128.521	-597.842	-293.528	-462.38	-590.9	-4.59771	1.84708	-0.999997	0	0	-1
2891	URATEt	624.013	914.1	798.994	614.029	870.141	720.107	-78.8868	-0.0987326	-0.149973	-0.537883	0	0	-1
2892	URATEtx	0.00176613	0.00811046	0.00469929	0.029577	0.0692952	0.0542228	0.0495235	10.5385	3.52838	1	0	0	1
2893	UREAt5	521.84	844.249	697.284	-0.07333	0.019943	-0.0205779	-697.304	-1.00003	-15.0484	-1	0	0	-1
2894	UREAtm	-0.0548701	-0.0311053	-0.0414648	-0.0618062	-0.0409506	-0.0502021	-0.00873726	-0.210715	0.275859	-0.791698	0	0	-1
2895	URIDK2m	-791.821	-638.16	-723.269	-678.47	-324.682	-534.985	188.284	0.260323	-0.435033	0.995169	0	0	1
2896	URIK1	1.00071	6.68867	2.49133	47.6231	128.022	78.4622	75.9708	30.4941	4.97701	1	0	0	1
2897	URIt	-775.359	-207.408	-531.833	-125.744	119.303	9.6986	541.531	1.01824	-5.77705	1	0	0	1
2898	URIt4	137.939	299.799	238.081	0.0669386	95.1185	39.386	-198.695	-0.834569	-2.5957	-1	0	0	-1
2899	Uritl	0.0081009	119.65	61.7202	0.00334728	53.1099	19.2797	-42.4405	-0.687627	-1.67866	-0.735457	0	0	-1
2900	Uritn	-0.0279931	-8.67929e-06	-0.0140278	-0.0139237	-1.43624e-06	-0.004082	0.0099458	0.709007	-1.78094	0.638644	0	0	1
2901	UROLACer	427.863	575.635	498.054	451.551	659.992	548.634	50.5805	0.101556	0.139543	0.598085	0	0	1
2902	UTPtn	-6.5512	22.939	4.26202	464.177	708.133	586.887	582.625	136.702	7.1054	1	0	0	1
2903	VACCt	-67.0355	14.4857	-20.9267	-12.1757	11.2989	2.28703	23.2137	1.10929	-3.1938	0.548668	0	0	1
2904	VALt4	0.045444	0.0609256	0.0528266	0.00944449	0.0286351	0.0193509	-0.0334758	-0.633691	-1.44887	-1	0	0	-1
2905	VALt5m	5.80088	171.347	89.5644	-565.698	-326.289	-445.701	-535.265	-5.97632	2.31508	-1	0	0	-1
2906	VALTAm	5.80088	171.347	89.5644	-565.698	-326.289	-445.701	-535.265	-5.97632	2.31508	-1	0	0	-1
2907	VALtec	293.014	726.333	456.796	-98.8468	161.454	23.5098	-433.286	-0.948533	-4.28022	-1	0	0	-1
2908	VD3	-696.119	-410.509	-548.467	-999.927	-658.748	-835.548	-287.082	-0.523426	0.607319	-0.998804	0	0	-1
2909	VITD3t	137.129	407.201	262.878	0.0100086	258.24	108.81	-154.068	-0.586081	-1.27258	-0.89405	0	0	-1
2910	VLCS2p	0.253345	4.78173	1.83652	0.000368434	2.58866	0.794916	-1.0416	-0.567162	-1.2081	-0.651587	0	0	-1
2911	VLCS2r	0.21459	4.40584	2.05466	7.06566e-05	2.54176	0.713924	-1.34074	-0.652534	-1.52506	-0.728869	0	0	-1
2912	VLCSp	7.17499	23.44	15.339	3.14613	12.9813	8.10717	-7.23181	-0.471466	-0.919932	-0.934944	0	0	-1
2913	VLCSr	0.0132922	2.76083	1.21105	0.000518607	3.25532	1.49103	0.279977	0.231185	0.300047	0.191701	7.14705e-50	8.20255e-50	0
2914	WHDDCAte	-35.2225	-0.00830487	-17.9507	-31.5905	-0.001788	-12.8213	5.12936	0.285747	-0.485493	0.363374	2.75471e-174	3.58765e-174	1
2915	WHHDCAte	-20.7701	308.686	155.711	94.0063	399.449	231.385	75.6741	0.485991	0.571426	0.404323	2.75857e-215	3.71359e-215	1
2916	WHTSTSTERONEte	9.44394	61.5488	34.8048	1.01361	61.7604	18.8872	-15.9176	-0.457339	-0.881877	-0.630779	0	0	-1
2917	WHTTDCAte	-24.8021	-0.000207716	-5.43312	-41.9385	-0.00175684	-9.663	-4.22988	-0.778535	0.830689	-0.17812	2.68427e-43	3.05064e-43	0
2918	XANDp	0.00026559	0.00725127	0.00392953	0.0141853	0.0457998	0.0347282	0.0307987	7.83776	3.14368	1	0	0	1
2919	XANtx	0.00027566	0.0067775	0.003936	0.0276454	0.0678611	0.0511723	0.0472363	12.0011	3.70056	1	0	0	1
2920	XAO2x	9.73112e-08	0.00152791	0.000763296	8.59901e-07	0.00868238	0.00305048	0.00228718	2.99646	1.99872	0.644303	0	0	1
2921	XAOx	2.64016e-07	0.00175559	0.000769764	0.0135134	0.0245284	0.0194946	0.0187248	24.3254	4.66251	1	0	0	1
2922	XOL27OHtm	424.494	604.946	524.599	2.78152	194.476	102.991	-421.608	-0.803677	-2.3487	-1	0	0	-1
2923	XOL7AH2tm	-30.9005	0.0181412	-15.4137	-22.7279	0.0608253	-6.70131	8.71237	0.565236	-1.2017	0.647262	0	0	1
2924	XOL7AONEtr	760.477	986.631	908.271	91.969	288.726	194.953	-713.318	-0.785358	-2.22	-1	0	0	-1
2925	XOLDIOLONEt	-0.00213137	11.4601	3.36239	-0.00250652	26.3107	14.3966	11.0342	3.28165	2.09817	0.739749	0	0	1
2926	XOLEST2te	-748.692	-530.197	-650.342	-396.236	-147.22	-255.06	395.282	0.607806	-1.35036	1	0	0	1
2927	XOLESTte	-1000	-949.641	-984.789	-999.996	-922.828	-986.269	-1.47914	-0.00150199	0.00216528	-0.0934818	4.46678e-13	4.76625e-13	0
2928	XOLTRI24tc	0.00078943	0.00284754	0.00181365	0.545508	5.14811	3.03606	3.03425	1673.01	10.7091	1	0	0	1
2929	XOLTRI24te	-0.0006631	0.00244162	0.000874072	3.11436	12.1852	9.28231	9.28143	10618.6	13.3744	1	0	0	1
2930	XOLTRI25tc	0.00137469	17.3086	9.46218	0.0130357	10.7913	4.9958	-4.46639	-0.472025	-0.921458	-0.641692	0	0	-1
2931	XOLTRI25te	0.00137469	17.3086	9.46218	0.0130357	10.7913	4.9958	-4.46639	-0.472025	-0.921458	-0.641692	0	0	-1
2932	XOLTRI27tc	0.00326142	33.9825	17.1919	0.000132803	9.46275	4.06575	-13.1261	-0.763507	-2.08013	-0.709166	0	0	-1
2933	XOLTRI27te	3.50347	37.6509	22.9897	3.66768	25.1353	13.362	-9.62767	-0.418783	-0.78285	-0.660461	0	0	-1
2934	XOLTRIOLtm	0.00203165	0.00734986	0.00467786	8.99273e-06	0.00883226	0.00453729	-0.000140568	-0.0300497	-0.0440173	0.0432135	0.000816649	0.000843465	0
2935	XSERtg	5.36519	8.07986	6.64319	7.67028	9.91938	8.58891	1.94572	0.292889	0.370598	0.996187	0	0	1
2936	XYLK	0.0497505	44.5577	13.5957	0.00204694	16.7492	5.27344	-8.32228	-0.612125	-1.36634	-0.545443	0	0	-1
2937	XYLTD_Dr	-810.52	-407.145	-620.947	-725.318	-31.4779	-299.249	321.698	0.518077	-1.05312	0.856041	0	0	1
2938	XYLTer	5.36519	8.07986	6.64319	7.67028	9.91938	8.58891	1.94572	0.292889	0.370598	0.996187	0	0	1
2939	XYLtly	22.229	33.483	27.5084	24.5035	32.4098	28.2319	0.723522	0.0263019	0.0374551	0.157402	3.44844e-34	3.853e-34	0
2940	XYLTt	-613.207	-135.293	-345.114	-146.07	272.931	75.4142	420.528	1.21852	-2.19416	0.99999	0	0	1
2941	XYLUR	-315.402	-15.1719	-161.301	-709.164	-182	-401.842	-240.541	-1.49125	1.31687	-0.981551	0	0	-1
2942	YVITEt	186.262	578.549	341.761	285.987	691.986	465.071	123.31	0.360808	0.444464	0.592828	0	0	1
2943	EX_4abutn[e]	-528.123	-367.059	-460.503	-450.932	-144.125	-307.651	152.852	0.331924	-0.581915	0.961773	0	0	1
2944	EX_acmana[e]	8.21341	32.2904	23.4356	1.3621	20.6448	10.4767	-12.9589	-0.552956	-1.16151	-0.901833	0	0	-1
2945	EX_ahdt[e]	853.536	971.157	899.386	923.258	999.942	958.878	59.4921	0.0661475	0.0924071	0.849728	0	0	1
2946	EX_ctp[e]	523.609	831.927	702.497	750.353	999.797	911.097	208.6	0.296941	0.375113	0.989111	0	0	1
2947	EX_dgmp[e]	387.473	643.758	515.638	153.535	333.997	244.885	-270.753	-0.525084	-1.07426	-1	0	0	-1
2948	EX_dgtp[e]	-643.758	-387.473	-515.638	-333.997	-153.535	-244.885	270.753	0.525084	-1.07426	1	0	0	1
2949	EX_dha[e]	-991.092	-717.712	-847.477	-623.981	-174.983	-335.351	512.126	0.604295	-1.3375	1	0	0	1
2950	EX_dhap[e]	339.885	721.709	508.813	-179.28	179.362	-34.8892	-543.702	-1.06857	-3.86629	-1	0	0	-1
2951	EX_dtmp[e]	-497.369	-124.797	-312.536	-999.997	-692.24	-911.124	-598.588	-1.91526	1.54362	-1	0	0	-1
2952	EX_dttp[e]	336.561	697.126	527.123	584.092	730.393	663.484	136.361	0.258688	0.331921	0.89343	0	0	1
2953	EX_fad[e]	-438.66	93.9606	-167.172	274.174	679.807	500.453	667.625	3.99364	1.5819	1	0	0	1
2954	EX_fald[e]	-999.911	-744.155	-931.127	-886.86	-465.123	-720.649	210.478	0.226046	-0.369681	0.976469	0	0	1
2955	EX_g1p[e]	12.9013	349.235	172.058	184.54	514.758	329.771	157.713	0.916628	0.93857	0.717178	0	0	1
2956	EX_HC00229[e]	0.00141572	0.0346971	0.0174339	0.00367535	0.0664673	0.0360169	0.018583	1.06591	1.04678	0.578049	0	0	1
2957	EX_HC00250[e]	-999.972	-868.375	-956.326	-999.999	-771.265	-910.029	46.2976	0.0484119	-0.0715909	0.459104	5.85526e-277	8.20541e-277	0
2958	EX_HC01104[e]	728.632	998.383	888.526	599.768	968.013	811.177	-77.3497	-0.0870539	-0.131398	-0.479959	1.72146e-302	2.46455e-302	-1
2959	EX_HC01361[e]	-969.878	-847.709	-896.039	-997.93	-918.906	-956.113	-60.0736	-0.0670435	0.093619	-0.837576	0	0	-1
2960	EX_HC01440[e]	1.04297	105.083	42.6304	1.04738	115.853	52.7413	10.1108	0.237174	0.307049	0.242588	9.18579e-79	1.09244e-78	1
2961	EX_HC01441[e]	-288.177	-1.01745	-71.6482	-245.446	-40.4539	-137.286	-65.6378	-0.916112	0.938182	-0.63089	0	0	-1
2962	EX_HC01444[e]	400.546	688.805	536.332	599.347	909.772	731.825	195.493	0.3645	0.448372	0.982468	0	0	1
2963	EX_HC01446[e]	-227.044	442.448	214.401	-306.996	122.906	-92.9495	-307.351	-1.43353	-1.20579	-0.773287	0	0	-1
2964	EX_HC01577[e]	289.097	608.519	427.671	457.372	658.306	559.204	131.534	0.307558	0.386875	0.861307	0	0	1
2965	EX_HC01609[e]	356.838	460.231	404.627	457.681	673.184	542.599	137.973	0.340987	0.423296	0.999998	0	0	1
2966	EX_HC01610[e]	-460.231	-356.838	-404.627	-673.184	-457.681	-542.599	-137.973	-0.340987	0.423296	-0.999998	0	0	-1
2967	EX_HC01700[e]	230.891	464.745	372.303	117.321	360.961	234.186	-138.117	-0.370981	-0.668824	-0.820495	0	0	-1
2968	EX_HC02160[e]	1.00118	88.676	27.3926	232.262	543.018	378.427	351.034	12.8149	3.78816	1	0	0	1
2969	EX_HC02161[e]	-88.676	-1.00118	-27.3926	-543.018	-232.262	-378.427	-351.034	-12.8149	3.78816	-1	0	0	-1
2970	EX_itp[e]	-69.1832	272.567	118.252	-490.618	-80.0466	-319.012	-437.263	-3.69774	1.43175	-1	0	0	-1
2971	EX_orot[e]	461.507	835.222	666.31	206.61	465.701	349.457	-316.853	-0.475533	-0.931077	-0.999997	0	0	-1
2972	EX_prpp[e]	63.8869	346.218	200.108	-100.716	286.465	81.5327	-118.576	-0.592558	-1.29533	-0.640791	0	0	-1
2973	EX_pydx5p[e]	-24.3702	70.3248	21.8478	-129.629	73.9568	-21.9514	-43.7992	-2.00475	0.00683066	-0.444756	4.7398e-260	6.57273e-260	-1
2974	EX_udpg[e]	-349.235	-12.9013	-172.058	-514.758	-184.54	-329.771	-157.713	-0.916628	0.93857	-0.717178	0	0	-1
2975	r0002	-930.419	-689.424	-828.677	-970.284	-368.614	-699.239	129.438	0.156198	-0.245023	0.387672	4.35569e-198	5.77996e-198	1
2976	r0009	1.00395	80.6675	26.3916	152.186	231.618	191.551	165.159	6.25803	2.85958	1	0	0	1
2977	r0013	0.00132156	11.0441	3.15674	5.36123	23.5885	13.1105	9.95381	3.15319	2.05422	0.986749	0	0	1
2978	r0016	0.0451468	0.0583762	0.0522884	0.0305631	0.051322	0.0397367	-0.0125517	-0.240047	-0.396018	-0.972748	0	0	-1
2979	r0021	-800.186	-384.353	-579.292	-999.869	-718.647	-886.361	-307.069	-0.530077	0.613604	-0.991663	0	0	-1
2980	r0022	-137.275	-1.00373	-44.9295	-128.416	-1.02221	-45.8207	-0.891228	-0.0198361	0.0283374	-0.0293805	0.0228666	0.0233986	0
2981	r0023	4.81678	78.9396	39.9406	2.13818	44.3764	14.1379	-25.8027	-0.646028	-1.49829	-0.685823	0	0	-1
2982	r0024	0.00368336	11.7061	5.20307	0.00621153	10.9222	3.73085	-1.47222	-0.282952	-0.479859	-0.331846	1.08062e-145	1.37395e-145	-1
2983	r0027	-520.917	-289.5	-417.538	294.361	534.947	399.918	817.456	1.9578	-0.0622033	1	0	0	1
2984	r0028	0.0118112	3.70788	1.15565	0.00112292	5.17687	1.62114	0.465492	0.402796	0.488305	0.246532	2.77491e-81	3.30717e-81	1
2985	r0033	1.00289	8.80611	3.96255	1.00999	7.55334	3.34596	-0.616596	-0.155606	-0.244011	-0.116448	1.89078e-19	2.04743e-19	0
2986	r0034	0.00378581	0.0109902	0.00707157	2.30504e-06	0.00234344	0.000814836	-0.00625674	-0.884773	-3.11745	-1	0	0	-1
2987	r0047	0.455419	48.7089	25.2366	77.6215	145.469	106.261	81.0243	3.21059	2.07402	1	0	0	1
2988	r0051	63.8869	346.218	200.108	-100.716	286.465	81.5327	-118.576	-0.592558	-1.29533	-0.640791	0	0	-1
2989	r0055	97.1984	246.471	173.605	63.6693	211.716	133.344	-40.2616	-0.231915	-0.380662	-0.529829	0	0	-1
2990	r0062	3.7556e-06	0.00944717	0.00430724	0.00407668	0.0244536	0.0140775	0.00977028	2.26834	1.70856	0.922336	0	0	1
2991	r0068	1.04595	7.61007	3.26535	6.58659	22.4764	15.6239	12.3585	3.78474	2.25844	0.999845	0	0	1
2992	r0074	-726.201	-559.261	-659.062	-999.926	-802.797	-910.688	-251.626	-0.381794	0.466543	-1	0	0	-1
2993	r0081	117.491	320.123	211.243	143.784	402.81	252.564	41.3215	0.195611	0.257749	0.338197	3.03185e-151	3.8762e-151	1
2994	r0083	88.0122	291.26	170.638	92.1448	371.947	276.821	106.183	0.622271	0.698015	0.738647	0	0	1
2995	r0084	32.8703	100.48	66.1585	1.02413	175.259	76.0997	9.94121	0.150263	0.201964	0.170349	9.45947e-40	1.0658e-39	0
2996	r0085	1.0046	111.646	41.1925	73.6827	233.644	156.121	114.928	2.79003	1.92221	0.996275	0	0	1
2997	r0086	34.1092	216.054	145.065	72.4055	316.292	179.784	34.7186	0.239331	0.309561	0.339022	5.65854e-152	7.23616e-152	1
2998	r0093	12.9013	349.235	172.058	184.54	514.758	329.771	157.713	0.916628	0.93857	0.717178	0	0	1
2999	r0097	1.04595	7.61007	3.26535	6.58659	22.4764	15.6239	12.3585	3.78474	2.25844	0.999845	0	0	1
3000	r0113	8.21341	32.2904	23.4356	1.3621	20.6448	10.4767	-12.9589	-0.552956	-1.16151	-0.901833	0	0	-1
3001	r0119	2.81442	3.82729	3.19672	1.00529	4.42792	2.20712	-0.9896	-0.309568	-0.534428	-0.619879	0	0	-1
3002	r0122	0.0894196	0.0999994	0.0965234	0.0791946	0.0991646	0.0884496	-0.0080738	-0.083646	-0.126023	-0.838697	0	0	-1
3003	r0129	-0.0375312	-0.000640227	-0.0205979	-0.0684455	-0.0381724	-0.051691	-0.0310931	-1.50953	1.32742	-1	0	0	-1
3004	r0130	-813.141	-635.62	-738.169	-767.789	-500.085	-625.226	112.943	0.153004	-0.239573	0.839709	0	0	1
3005	r0139	-913.771	-593.51	-749.873	-652.092	-426.012	-562.253	187.62	0.250202	-0.415426	0.967248	0	0	1
3006	r0142	8.54348	69.3584	37.7027	0.0160288	53.3709	26.0835	-11.6192	-0.30818	-0.531531	-0.527663	0	0	-1
3007	r0145	0.13612	0.853071	0.439502	0.141494	4.52055	2.41931	1.9798	4.50465	2.46065	0.935265	0	0	1
3008	r0149	-831.927	-523.609	-702.497	-999.797	-750.353	-911.097	-208.6	-0.296941	0.375113	-0.989111	0	0	-1
3009	r0153	0.0533202	0.0921125	0.0696423	0.0527244	0.0789608	0.0639744	-0.00566792	-0.0813862	-0.12247	-0.291035	1.6056e-112	1.98314e-112	-1
3010	r0156	1.0046	111.646	41.1925	73.6827	233.644	156.121	114.928	2.79003	1.92221	0.996275	0	0	1
3011	r0157	34.1092	216.054	145.065	72.4055	316.292	179.784	34.7186	0.239331	0.309561	0.339022	5.65854e-152	7.23616e-152	1
3012	r0160	173.669	391.655	292.411	0.0664597	0.0951699	0.0815188	-292.33	-0.999721	-11.8086	-1	0	0	-1
3013	r0165	0.0403755	0.0690442	0.0514098	0.0725716	0.0955767	0.0846189	0.0332091	0.645969	0.718937	1	0	0	1
3014	r0166	1.00018	19.1361	7.3886	1.00282	25.0725	9.37062	1.98202	0.268254	0.342844	0.198558	2.25541e-53	2.60372e-53	0
3015	r0170	5.42502	8.20344	6.43894	-482.358	-260.254	-389.967	-396.406	-61.5638	5.92038	-1	0	0	-1
3016	r0173	-866.839	-549.66	-738.79	71.3791	184.616	130.992	869.782	1.17731	-2.49569	1	0	0	1
3017	r0178	-999.997	-908.785	-969.547	-999.999	-901.058	-970.443	-0.895345	-0.000923467	0.00133167	0.00816187	0.527275	0.529975	0
3018	r0179	0.032158	77.8084	28.8979	0.000974517	58.5476	19.4415	-9.45635	-0.327233	-0.571822	-0.283726	4.89594e-107	6.00798e-107	-1
3019	r0181	-982.437	-520.325	-800.824	-350.221	-32.181	-160.38	640.445	0.799732	-2.32	1	0	0	1
3020	r0186	0.000213737	0.0107969	0.00673446	0.00264403	0.0135711	0.0094961	0.00276164	0.410076	0.495773	0.565197	0	0	1
3021	r0191	1.04967	64.5724	32.1389	36.738	211.673	94.6323	62.4934	1.94448	1.55801	0.984123	0	0	1
3022	r0193	-999.994	-896.039	-963.525	-999.999	-733.755	-902.9	60.6245	0.0629195	-0.0937552	0.390718	3.51917e-201	4.69164e-201	1
3023	r0196	-999.857	-661.549	-860.488	-766.922	-541.144	-662.517	197.971	0.230068	-0.377197	0.976729	0	0	1
3024	r0202	-555.647	-120.283	-331.812	-0.0999907	-0.0774471	-0.0879137	331.724	0.999735	-11.882	1	0	0	1
3025	r0205	0.0243814	64.0954	26.792	0.00435284	13.7889	7.17305	-19.619	-0.732269	-1.90114	-0.659037	0	0	-1
3026	r0208	0.000805308	5.92478	2.75701	5.30447	11.3574	8.69502	5.93801	2.15378	1.65708	0.999465	0	0	1
3027	r0210	0.0548958	98.9092	37.4143	14.0285	142.587	74.4154	37.0011	0.988956	0.992011	0.67111	0	0	1
3028	r0221	6.55283	18.6556	12.5772	1.00251	18.4543	7.17036	-5.40687	-0.429893	-0.810696	-0.807783	0	0	-1
3029	r0224	115.69	313.287	205.704	304.313	442.75	367.739	162.035	0.787711	0.838113	0.999974	0	0	1
3030	r0226	1.28874	172.389	71.8268	144.105	311.918	235.584	163.757	2.27989	1.71365	0.999015	0	0	1
3031	r0236	26.4155	268.169	159.217	97.1645	307.811	204.699	45.4816	0.285658	0.362507	0.424439	5.03069e-237	6.87448e-237	1
3032	r0239	0.000660335	0.00249038	0.00145394	7.07743e-08	0.00297948	0.00100131	-0.000452636	-0.311316	-0.538086	-0.461006	3.06675e-279	4.30792e-279	-1
3033	r0242	-934.298	-643.868	-780.218	-612.612	-141.141	-318.691	461.527	0.591536	-1.29172	1	0	0	1
3034	r0245	123.582	273.05	191.73	106.233	330.567	199.369	7.63911	0.039843	0.0563658	0.0681566	1.29852e-07	1.36253e-07	0
3035	r0246	1.01103	24.691	9.07623	1.0015	35.2173	13.4617	4.3855	0.483185	0.568699	0.127599	4.92769e-23	5.38157e-23	0
3036	r0249	-632.122	105.261	-287.475	222.289	623.201	481.948	769.423	2.67649	0.745441	1	0	0	1
3037	r0276	7.73983	217.987	104.538	72.4739	284.261	163.453	58.9142	0.563566	0.64484	0.596179	0	0	1
3038	r0280	0.0316127	0.0602905	0.0480541	0.0285226	0.0479844	0.0401637	-0.00789038	-0.164198	-0.258767	-0.657718	0	0	-1
3039	r0281	0.00695392	24.7211	11.5491	0.00305849	15.1448	6.77888	-4.77017	-0.413036	-0.768655	-0.394469	5.077e-205	6.77872e-205	-1
3040	r0283	0.00182506	6.08205	2.11266	0.00418567	11.3608	2.72435	0.611699	0.28954	0.366857	0.144345	5.09514e-29	5.64293e-29	0
3041	r0287	1.00137	36.5431	11.6915	1.00937	117.593	45.4843	33.7928	2.89037	1.95991	0.729488	0	0	1
3042	r0301	0.00652224	1.57609	0.620762	5.25053	12.4763	9.09904	8.47828	13.6579	3.8736	1	0	0	1
3043	r0308	1.00374	47.134	22.3488	10.7578	101.023	58.203	35.8542	1.6043	1.3809	0.829728	0	0	1
3044	r0309	119.582	315.319	236.221	-337.298	-91.7996	-225.419	-461.64	-1.95427	-0.0675264	-1	0	0	-1
3045	r0310	1.07587	50.8279	26.3762	1.0029	15.1005	6.74448	-19.6317	-0.744296	-1.96746	-0.846538	0	0	-1
3046	r0311	1.0007	18.7635	6.6006	18.8534	58.6775	37.2502	30.6496	4.64345	2.49658	1	0	0	1
3047	r0317	371.679	609.422	482.259	-61.0194	-1.01993	-19.9806	-502.24	-1.04143	-4.59314	-1	0	0	-1
3048	r0319	6.55283	18.6556	12.5772	1.00251	18.4543	7.17036	-5.40687	-0.429893	-0.810696	-0.807783	0	0	-1
3049	r0321	2.63189	12.3213	6.72751	1.03162	3.91863	2.26007	-4.46745	-0.664056	-1.57371	-0.957321	0	0	-1
3050	r0330	734.548	955.741	844.522	629.236	840.313	744.081	-100.442	-0.118933	-0.182676	-0.847641	0	0	-1
3051	r0331	244.057	683.233	419.146	42.0747	362.965	232.625	-186.521	-0.445002	-0.849445	-0.742063	0	0	-1
3052	r0340	1.01103	24.691	9.07623	1.0015	35.2173	13.4617	4.3855	0.483185	0.568699	0.127599	4.92769e-23	5.38157e-23	0
3053	r0354	0.00111648	60.7604	11.1187	0.0308626	44.1524	17.4232	6.3045	0.56702	0.648023	0.427905	7.0657e-241	9.69156e-241	1
3054	r0355	0.028513	71.811	35.7801	0.00468584	50.7648	13.3165	-22.4636	-0.627823	-1.42594	-0.705043	0	0	-1
3055	r0357	0.0174538	94.5394	40.6481	0.00155101	26.5977	8.14605	-32.502	-0.799596	-2.31901	-0.808992	0	0	-1
3056	r0358	0.00466823	61.0071	19.6968	0.00137072	31.7761	8.88666	-10.8101	-0.548827	-1.14825	-0.50242	0	0	-1
3057	r0360	0.00273612	32.1204	8.57279	9.29911e-07	1.31358	0.316517	-8.25627	-0.963079	-4.75941	-0.938071	0	0	-1
3058	r0361	0.00062692	29.3157	7.41895	0.000862056	1.87875	1.01034	-6.40861	-0.863816	-2.87637	-0.821092	0	0	-1
3059	r0363	0.00365311	34.4865	11.2699	4.57881e-05	19.2288	6.68753	-4.58236	-0.406602	-0.752928	-0.17817	2.54492e-43	2.89319e-43	0
3060	r0364	0.0239336	41.9602	12.5902	0.00253911	30.2678	12.6943	0.10407	0.00826594	0.0118762	-0.0303979	0.0185498	0.0189868	0
3061	r0365	371.015	558.76	460.255	597.885	764.389	687.236	226.98	0.493162	0.57837	1	0	0	1
3062	r0377	0.0519737	216.739	67.9461	0.00442644	136.329	60.6675	-7.2786	-0.107123	-0.163467	0.043091	0.00084505	0.000872713	0
3063	r0380	1.01745	288.177	71.6482	40.4539	245.446	137.286	65.6378	0.916112	0.938182	0.63089	0	0	1
3064	r0381	-83.4953	5.44958	-23.3047	-36.7146	4.02385	-11.2193	12.0854	0.518583	-1.05464	0.295172	1.09833e-115	1.35992e-115	1
3065	r0383	43.9961	126.337	79.7745	0.412168	181.438	86.593	6.81851	0.0854723	0.118323	0.0753844	5.25533e-09	5.53852e-09	0
3066	r0385	0.00404883	37.1421	11.1138	24.9518	127.843	71.8431	60.7292	5.46429	2.69249	0.997174	0	0	1
3067	r0386	99.8258	354.642	228.934	52.5441	130.003	91.7052	-137.229	-0.599425	-1.31986	-0.968852	0	0	-1
3068	r0388	1.0159	17.3049	7.82563	1.01176	32.0452	16.9634	9.13772	1.16767	1.11614	0.661907	0	0	1
3069	r0389	1.00118	53.0575	12.2026	1.02641	108.104	44.5285	32.3259	2.64909	1.86754	0.795113	0	0	1
3070	r0390	-0.0346971	-0.00141572	-0.0174339	-0.0664673	-0.00367535	-0.0360169	-0.018583	-1.06591	1.04678	-0.578049	0	0	-1
3071	r0391	-90.326	-1.01962	-26.6364	-197.743	-1.00626	-50.9786	-24.3422	-0.91387	0.936493	-0.36941	4.68573e-180	6.13953e-180	-1
3072	r0393	1.01103	24.691	9.07623	1.0015	35.2173	13.4617	4.3855	0.483185	0.568699	0.127599	4.92769e-23	5.38157e-23	0
3073	r0394	0.0300708	0.0662259	0.0474367	0.0330095	0.076941	0.0560014	0.00856476	0.180551	0.239461	0.385424	8.03238e-196	1.06456e-195	1
3074	r0395	0.030809	0.0498377	0.0432371	0.0228393	0.0384727	0.0299363	-0.0133009	-0.307626	-0.530377	-0.974471	0	0	-1
3075	r0399	0.00404306	38.9843	14.94	0.00992214	0.0239147	0.0179311	-14.9221	-0.9988	-9.7025	-0.9985	0	0	-1
3076	r0402	0.000126291	5.04265	1.9726	9.12438e-05	5.30759	1.59936	-0.373238	-0.189211	-0.302602	-0.0672617	1.89103e-07	1.98288e-07	0
3077	r0403	0.00050997	9.92782	3.51883	0.0013434	41.1511	11.275	7.75619	2.2042	1.67996	0.329967	4.52692e-144	5.74744e-144	1
3078	r0407	-610.625	-306.032	-520.876	-746.958	-452.843	-589.737	-68.8607	-0.132202	0.179131	-0.325333	4.14605e-140	5.24629e-140	-1
3079	r0408	-834.356	-532.673	-712.509	-800.974	-570.877	-684.437	28.0723	0.0393992	-0.0579912	0.231348	8.3829e-72	9.9029e-72	0
3080	r0409	127.761	260.243	191.633	1.36158	172.623	94.6999	-96.933	-0.505827	-1.01691	-0.974218	0	0	-1
3081	r0410	387.473	643.758	515.638	153.535	333.997	244.885	-270.753	-0.525084	-1.07426	-1	0	0	-1
3082	r0413	0.00851051	0.0303831	0.0178819	0.0482377	0.078258	0.0648171	0.0469352	2.62474	1.85788	1	0	0	1
3083	r0423	599.088	764.612	683.99	318.207	519.361	418.363	-265.627	-0.388349	-0.70922	-1	0	0	-1
3084	r0424	32.8703	100.48	66.1585	1.02413	175.259	76.0997	9.94121	0.150263	0.201964	0.170349	9.45947e-40	1.0658e-39	0
3085	r0425	-612.302	-423.716	-513.352	-307.864	-1.0516	-141.541	371.81	0.72428	-1.85872	1	0	0	1
3086	r0426	214.467	466.353	351.925	930.683	999.998	978.362	626.437	1.78003	1.4751	1	0	0	1
3087	r0431	-840.157	-624.909	-736.141	-933.214	-778.3	-850.642	-114.501	-0.155543	0.208571	-0.955596	0	0	-1
3088	r0432	644.943	876.359	758.081	822.003	975.428	888.937	130.856	0.172615	0.22973	0.975725	0	0	1
3089	r0433	0.00997788	67.8961	21.9397	1.00359	97.2191	38.2948	16.3551	0.745457	0.803605	0.378029	1.85695e-188	2.44913e-188	1
3090	r0434	-565.519	-378.896	-469.404	-617.201	-375.3	-504.301	-34.8975	-0.0743442	0.103456	-0.389668	4.12519e-200	5.49196e-200	-1
3091	r0437	-107.491	426.128	133.332	-305.353	171.101	-140.353	-273.685	-2.05266	0.0740438	-0.880085	0	0	-1
3092	r0438	85.0332	248.169	165.078	354.326	594.079	497.403	332.325	2.01314	1.59127	1	0	0	1
3093	r0440	2.41567	25.7602	11.7089	5.44615	28.886	13.1272	1.41831	0.121131	0.164955	0.175692	3.57961e-42	4.0599e-42	0
3094	r0441	-20.8449	8.04751	-3.73903	-62.4908	-0.945277	-31.4427	-27.7037	-7.40932	3.07199	-0.944583	0	0	-1
3095	r0443	185.741	344.946	266.388	174.672	453.971	299.8	33.4123	0.125427	0.170473	0.374358	7.42657e-185	9.76938e-185	1
3096	r0444	1.0021	21.6771	6.05882	1.00054	46.5449	10.6162	4.55735	0.752185	0.809155	0.427601	1.54364e-240	2.11594e-240	1
3097	r0450	266.682	601.869	412.152	771.805	978.619	874.685	462.533	1.12224	1.08559	1	0	0	1
3098	r0451	1.00205	73.765	20.7375	127.464	286.251	219.397	198.66	9.57975	3.40323	1	0	0	1
3099	r0456	7.78523e-06	2.2373	0.907114	0.19295	6.38306	3.0725	2.16539	2.38712	1.76006	0.736226	0	0	1
3100	r0463	-694.545	-484.647	-620.034	-545.88	-384.221	-480.149	139.885	0.225609	-0.368866	0.974373	0	0	1
3101	r0465	3.73791	8.0858	5.72722	1.87314	4.18409	2.68363	-3.04359	-0.531425	-1.09365	-0.998833	0	0	-1
3102	r0466	3.73791	8.0858	5.72722	1.87314	4.18409	2.68363	-3.04359	-0.531425	-1.09365	-0.998833	0	0	-1
3103	r0470	319.991	567.15	436.399	0.0160901	225.295	119.503	-316.897	-0.726162	-1.86861	-1	0	0	-1
3104	r0472	785.066	989.761	891.401	349.75	600.349	481.536	-409.865	-0.459798	-0.88843	-1	0	0	-1
3105	r0474	850.484	999.863	935.669	620.07	832.699	738.133	-197.536	-0.211117	-0.342117	-1	0	0	-1
3106	r0475	-739.669	-601.495	-663.661	127.766	385.993	250.768	914.429	1.37786	-1.40409	1	0	0	1
3107	r0480	-866.709	-570.405	-690.426	-999.988	-791.492	-898.769	-208.343	-0.30176	0.380464	-0.982538	0	0	-1
3108	r0483	-299.977	-72.2317	-173.492	-327.091	-0.02593	-178.292	-4.80042	-0.0276694	0.0393762	-0.0920208	1.02248e-12	1.08928e-12	0
3109	r0488	308.451	599.123	468.563	739.716	966.994	842.972	374.409	0.799058	0.847242	1	0	0	1
3110	r0494	-497.369	-124.797	-312.536	-999.997	-692.24	-911.124	-598.588	-1.91526	1.54362	-1	0	0	-1
3111	r0497	-697.126	-336.561	-527.123	-730.393	-584.092	-663.484	-136.361	-0.258688	0.331921	-0.89343	0	0	-1
3112	r0502	2.37493e-07	0.00236216	0.000897229	0.0038958	0.0455791	0.0309394	0.0300421	33.4832	5.10782	1	0	0	1
3113	r0504	0.000732031	0.00315219	0.00204932	0.010832	0.0227819	0.0178461	0.0157968	7.70831	3.12239	1	0	0	1
3114	r0509	53.2132	164.605	96.7257	0.0260265	85.3109	25.9175	-70.8082	-0.732051	-1.89997	-0.990728	0	0	-1
3115	r0510	1.03158	54.927	27.7407	1.00128	10.4941	4.21115	-23.5295	-0.848196	-2.71972	-0.75967	0	0	-1
3116	r0511	1.01385	29.8802	12.1999	1.0045	41.9989	9.92672	-2.27322	-0.186331	-0.297485	-0.285733	1.5749e-108	1.93597e-108	-1
3117	r0512	668.867	999.97	871.002	-434.701	-286.069	-365.922	-1236.92	-1.42012	-1.25114	-1	0	0	-1
3118	r0514	1.02057	84.4821	34.0273	1.00143	64.3187	22.0177	-12.0096	-0.35294	-0.628029	-0.331873	1.02348e-145	1.30145e-145	-1
3119	r0517	-999.857	-661.549	-860.488	-766.922	-541.144	-662.517	197.971	0.230068	-0.377197	0.976729	0	0	1
3120	r0522	0.00932135	21.1249	11.7042	22.6366	40.8857	31.6261	19.9219	1.70211	1.43408	1	0	0	1
