## Supplementary material for "Genome-scale metabolic modeling reveals SARS-CoV-2-induced metabolic changes and antiviral targets": Table S4 (part 11 of 15)

### Sheet: Vero (continued)
id	rxn	lb0	ub0	mean0	lb1	ub1	mean1	diff.mean	rel.diff	lfc.abs	r	pval	padj	dir
3121	r0523	0.00932135	21.1249	11.7042	22.6366	40.8857	31.6261	19.9219	1.70211	1.43408	1	0	0	1
3122	r0525	-333.788	236.604	-79.3874	-175.34	77.0457	-22.4219	56.9655	0.717563	-1.824	0.064555	5.73031e-07	5.99914e-07	0
3123	r0527	726.525	999.521	833.001	787.92	991.315	898.973	65.9717	0.0791976	0.109959	0.612787	0	0	1
3124	r0531	-918.654	-825.884	-879.525	-894.117	-670.206	-821.994	57.5308	0.0654112	-0.0975964	0.842264	0	0	1
3125	r0537	54.8316	362.747	237.389	231.076	624.479	390.123	152.734	0.643391	0.716676	0.867496	0	0	1
3126	r0539	0.000250873	0.000963309	0.000611845	0.00150034	0.00314444	0.00216378	0.00155194	2.53648	1.82232	1	0	0	1
3127	r0541	0.221822	6.29777	2.61688	3.39055	8.78834	5.98534	3.36846	1.2872	1.19359	0.78728	0	0	1
3128	r0545	518.706	756.058	651.854	386.303	760.563	568.562	-83.2924	-0.127778	-0.197232	-0.407226	2.3374e-218	3.15423e-218	-1
3129	r0546	0.00398115	0.00630659	0.00525359	0.00685591	9.6991	3.40336	3.39811	646.817	9.33944	1	0	0	1
3130	r0547	-752.455	-515.919	-647.794	-771.286	-373.292	-571.373	76.4212	0.117971	-0.181103	0.345167	1.85239e-157	2.38061e-157	1
3131	r0548	2.82551e-07	0.00242884	0.00111402	0.00920766	9.80638	4.88036	4.87925	4379.86	12.097	1	0	0	1
3132	r0552	-464.192	-81.5523	-321.962	-381.506	-54.5572	-160.524	161.438	0.50142	-1.0041	0.791049	0	0	1
3133	r0553	81.6569	464.273	322.043	184.988	589.632	360.941	38.8983	0.120786	0.164511	0.147703	2.62958e-30	2.91595e-30	0
3134	r0555	43.9961	126.337	79.7745	0.412168	181.438	86.593	6.81851	0.0854723	0.118323	0.0753844	5.25533e-09	5.53852e-09	0
3135	r0557	1.00205	73.765	20.7375	127.464	286.251	219.397	198.66	9.57975	3.40323	1	0	0	1
3136	r0558	8.51637	15.6678	12.4557	0.519624	11.8203	6.43814	-6.01758	-0.483118	-0.952093	-0.943891	0	0	-1
3137	r0560	1.00456	39.6035	13.4364	6.22816	18.437	13.484	0.0476437	0.00354588	0.00510657	0.114347	8.24016e-19	8.91373e-19	0
3138	r0561	0.00404883	37.1421	11.1138	24.9518	127.843	71.8431	60.7292	5.46429	2.69249	0.997174	0	0	1
3139	r0568	3.76612	51.6266	24.3655	0.00482927	45.8589	9.3391	-15.0264	-0.616708	-1.38349	-0.760451	0	0	-1
3140	r0571	-504.416	-188.312	-335.121	-611.188	-341.425	-458.333	-123.213	-0.367666	0.451716	-0.792167	0	0	-1
3141	r0573	8.01903	20.2245	14.7908	0.00318403	15.9328	6.54838	-8.24244	-0.557267	-1.17549	-0.850685	0	0	-1
3142	r0575	5.42502	8.20344	6.43894	-482.358	-260.254	-389.967	-396.406	-61.5638	5.92038	-1	0	0	-1
3143	r0578	1.0169	2.01617	1.51248	1.03103	3.89887	1.96187	0.449393	0.297124	0.375316	0.3783	1.00284e-188	1.32314e-188	1
3144	r0579	1.00289	8.80611	3.96255	1.00999	7.55334	3.34596	-0.616596	-0.155606	-0.244011	-0.116448	1.89078e-19	2.04743e-19	0
3145	r0584	-90.7231	8.73597	-33.5452	-104.465	8.6648	-41.8811	-8.33591	-0.248498	0.320193	-0.204802	1.14415e-56	1.32402e-56	-1
3146	r0587	-998.383	-728.632	-888.526	-968.013	-599.768	-811.177	77.3497	0.0870539	-0.131398	0.479959	1.72146e-302	2.46455e-302	1
3147	r0590	1.00289	8.80611	3.96255	1.00999	7.55334	3.34596	-0.616596	-0.155606	-0.244011	-0.116448	1.89078e-19	2.04743e-19	0
3148	r0591	-6.52713	5.65334	-0.998822	2.54148	11.1957	5.70969	6.70851	6.71642	2.51511	0.900521	0	0	1
3149	r0594	73.2436	293.442	183.041	517.123	821.977	682.916	499.875	2.73094	1.89954	1	0	0	1
3150	r0595	0.0339788	105.67	44.6127	0.0626674	157.665	67.2869	22.6742	0.508244	0.59287	0.356748	4.60837e-168	5.9783e-168	1
3151	r0596	13.2441	91.7289	50.8267	1.00479	46.2448	16.2333	-34.5934	-0.680615	-1.64663	-0.853364	0	0	-1
3152	r0603	1.01346	28.6755	14.3382	0.831587	9.45898	5.3225	-9.01568	-0.628788	-1.42969	-0.733666	0	0	-1
3153	r0604	15.5857	99.4726	53.7499	0.64288	41.615	19.1275	-34.6223	-0.644138	-1.49061	-0.873142	0	0	-1
3154	r0610	1.02649	175.469	87.764	-788.204	-533.569	-679.564	-767.328	-8.74309	2.95291	-1	0	0	-1
3155	r0611	-175.469	-1.02649	-87.764	533.569	788.204	679.564	767.328	8.74309	2.95291	1	0	0	1
3156	r0615	-551.234	202.439	-155.065	-999.478	-412.303	-811.729	-656.664	-4.23477	2.38813	-0.989109	0	0	-1
3157	r0616	-486.482	-199.219	-331.601	-300.959	30.8844	-171.467	160.134	0.482912	-0.951518	0.833274	0	0	1
3158	r0617	-243.955	520.606	122.36	374.774	977.658	782.504	660.144	5.39511	2.67697	0.986317	0	0	1
3159	r0618	229.322	526.976	369.348	139.423	408.811	302.576	-66.7718	-0.180783	-0.287682	-0.400593	2.27211e-211	3.04943e-211	-1
3160	r0627	-688.805	-400.546	-536.332	-909.772	-599.347	-731.825	-195.493	-0.3645	0.448372	-0.982468	0	0	-1
3161	r0629	-0.0402677	0.00434935	-0.0164536	0.0021441	0.0375009	0.0188254	0.035279	2.14415	0.194282	0.999985	0	0	1
3162	r0630	-0.0645568	-0.0154474	-0.0443437	-0.0926989	-0.0487672	-0.0719378	-0.0275941	-0.622277	0.69802	-0.960379	0	0	-1
3163	r0633	-123.506	-56.0838	-99.1721	7.89329	195.147	91.8933	191.065	1.9266	-0.109975	1	0	0	1
3164	r0634	-90.3535	-1.02465	-34.1003	-170.269	-90.1909	-128.627	-94.5267	-2.77202	1.91534	-1	0	0	-1
3165	r0636	-600.622	-326.602	-464.826	-466.138	-171.356	-292.352	172.473	0.371049	-0.668981	0.905216	0	0	1
3166	r0637	335.538	484.653	415.629	35.2178	323.069	212.778	-202.851	-0.488059	-0.96595	-1	0	0	-1
3167	r0638	65.7562	256.868	157.359	-83.2275	214.428	89.7116	-67.6474	-0.429892	-0.810693	-0.573456	0	0	-1
3168	r0639	471.218	745.384	608.408	167.374	388.539	291.734	-316.674	-0.520496	-1.06039	-1	0	0	-1
3169	r0641	-563.396	-224.318	-404.6	360.317	746.969	574.676	979.276	2.42036	0.506253	1	0	0	1
3170	r0642	-81.4137	-1.01108	-34.3219	-212.868	-1.02087	-103.016	-68.6938	-2.00146	1.58566	-0.60952	0	0	-1
3171	r0643	-745.133	-475.85	-606.255	-554.157	-301.583	-425.522	180.733	0.298114	-0.510692	0.951985	0	0	1
3172	r0645	0.0589132	81.3902	34.0353	84.4325	192.536	138.049	104.014	3.05605	2.02008	1	0	0	1
3173	r0647	-415.004	-169.214	-260.894	-352.835	-174.877	-256.034	4.85955	0.0186265	-0.0271258	0.0261971	0.0424492	0.0433072	0
3174	r0648	289.097	608.519	427.671	457.372	658.306	559.204	131.534	0.307558	0.386875	0.861307	0	0	1
3175	r0649	230.891	464.745	372.303	117.321	360.961	234.186	-138.117	-0.370981	-0.668824	-0.820495	0	0	-1
3176	r0650	0.000565038	4.02629	1.61867	2.80005	9.10781	6.18072	4.56205	2.8184	1.93297	0.999134	0	0	1
3177	r0651	2.03787	5.53136	3.44098	0.00121469	5.58549	1.7768	-1.66418	-0.483635	-0.953538	-0.501489	0	0	-1
3178	r0652	494.687	680.326	568.572	98.0757	322.234	198.559	-370.013	-0.650776	-1.51778	-1	0	0	-1
3179	r0653	172.898	381.275	271.013	310.577	461.949	373.159	102.146	0.376906	0.46143	0.944924	0	0	1
3180	r0655	1.0209	20.9773	10.4511	18.6055	62.8553	45.5024	35.0514	3.35385	2.12229	0.998459	0	0	1
3181	r0656	99.8258	354.642	228.934	52.5441	130.003	91.7052	-137.229	-0.599425	-1.31986	-0.968852	0	0	-1
3182	r0660	-329.098	-140.961	-239.297	-292.991	-108.23	-210.556	28.7411	0.120107	-0.184599	0.347684	9.82959e-160	1.26556e-159	1
3183	r0661	16.6738	41.9013	28.7683	4.01181	19.0008	10.8493	-17.919	-0.622874	-1.40688	-0.999575	0	0	-1
3184	r0666	1.00023	7.39939	2.98731	1.00016	6.3223	2.45589	-0.531415	-0.177891	-0.282598	-0.131029	3.35282e-24	3.67413e-24	0
3185	r0669	22.9096	110.04	67.0429	0.00863958	31.5355	16.9693	-50.0736	-0.746889	-1.98216	-0.997486	0	0	-1
3186	r0670	15.5857	99.4726	53.7499	0.64288	41.615	19.1275	-34.6223	-0.644138	-1.49061	-0.873142	0	0	-1
3187	r0672	-435.626	-235.854	-364.826	-135.886	-3.8877	-61.9971	302.829	0.830064	-2.55694	1	0	0	1
3188	r0673	0.000126291	5.04265	1.9726	9.12438e-05	5.30759	1.59936	-0.373238	-0.189211	-0.302602	-0.0672617	1.89103e-07	1.98288e-07	0
3189	r0686	-477.219	-282.125	-388.707	-844.015	-384.815	-672.003	-283.296	-0.728817	0.789785	-0.95627	0	0	-1
3190	r0688	1.12749	218.147	91.1674	208.202	409.112	311.33	220.163	2.41493	1.77185	0.99996	0	0	1
3191	r0698	1.00113	57.9762	18.9695	2.62719	82.8586	46.0968	27.1273	1.43004	1.28098	0.704685	0	0	1
3192	r0706	5.10475	14.3069	9.30891	1.00148	9.34106	4.7229	-4.58602	-0.492648	-0.97894	-0.871557	0	0	-1
3193	r0707	-971.157	-853.536	-899.386	-999.942	-923.258	-958.878	-59.4921	-0.0661475	0.0924071	-0.849728	0	0	-1
3194	r0714	172.898	381.275	271.013	310.577	461.949	373.159	102.146	0.376906	0.46143	0.944924	0	0	1
3195	r0715	7.72647	45.4523	30.4144	27.3847	44.054	34.3694	3.95508	0.13004	0.176374	0.250569	6.63026e-84	7.92968e-84	1
3196	r0716	172.898	381.275	271.013	310.577	461.949	373.159	102.146	0.376906	0.46143	0.944924	0	0	1
3197	r0717	7.72647	45.4523	30.4144	27.3847	44.054	34.3694	3.95508	0.13004	0.176374	0.250569	6.63026e-84	7.92968e-84	1
3198	r0718	471.218	745.384	608.408	167.374	388.539	291.734	-316.674	-0.520496	-1.06039	-1	0	0	-1
3199	r0719	1.00634	26.7048	14.276	8.63369	26.2121	17.9378	3.6618	0.256501	0.329411	0.431789	3.1329e-245	4.30611e-245	1
3200	r0720	563.618	792.978	665.61	176.709	367.604	255.982	-409.629	-0.615418	-1.37864	-1	0	0	-1
3201	r0721	1.00634	26.7048	14.276	8.63369	26.2121	17.9378	3.6618	0.256501	0.329411	0.431789	3.1329e-245	4.30611e-245	1
3202	r0722	143.2	288.595	206.029	139.475	257.397	200.771	-5.25739	-0.0255177	-0.0372922	-0.103689	9.65475e-16	1.0373e-15	0
3203	r0723	16.6738	41.9013	28.7683	4.01181	19.0008	10.8493	-17.919	-0.622874	-1.40688	-0.999575	0	0	-1
3204	r0724	-288.595	-143.2	-206.029	-257.397	-139.475	-200.771	5.25739	0.0255177	-0.0372922	0.103689	9.65475e-16	1.0373e-15	0
3205	r0726	1.02465	90.3535	34.1003	90.1909	170.269	128.627	94.5267	2.77202	1.91534	1	0	0	1
3206	r0727	18.9496	40.4128	29.4028	22.3759	35.6593	29.1909	-0.211827	-0.00720431	-0.0104312	-0.008041	0.53341	0.535938	0
3207	r0728	-229.799	-62.5744	-153.785	-180.87	-40.6633	-120.032	33.7526	0.219479	-0.357491	0.555767	0	0	1
3208	r0729	18.9496	40.4128	29.4028	22.3759	35.6593	29.1909	-0.211827	-0.00720431	-0.0104312	-0.008041	0.53341	0.535938	0
3209	r0730	1.02075	104.889	56.0454	110.13	251.563	179	122.955	2.19384	1.67529	1	0	0	1
3210	r0731	1.02075	104.889	56.0454	110.13	251.563	179	122.955	2.19384	1.67529	1	0	0	1
3211	r0732	1.02075	104.889	56.0454	110.13	251.563	179	122.955	2.19384	1.67529	1	0	0	1
3212	r0733	1.00137	36.5431	11.6915	1.00937	117.593	45.4843	33.7928	2.89037	1.95991	0.729488	0	0	1
3213	r0734	1.00137	36.5431	11.6915	1.00937	117.593	45.4843	33.7928	2.89037	1.95991	0.729488	0	0	1
3214	r0735	44.7178	176.237	102.335	-34.0899	178.041	60.7353	-41.5996	-0.406504	-0.752691	-0.601028	0	0	-1
3215	r0737	1.04297	105.083	42.6304	1.04738	115.853	52.7413	10.1108	0.237174	0.307049	0.242588	9.18579e-79	1.09244e-78	1
3216	r0739	-976.12	-651.72	-838.985	-345.333	-74.8846	-198.591	640.394	0.763296	-2.07884	1	0	0	1
3217	r0741	4.19361e-06	0.00555297	0.00264722	5.55511e-07	0.0056378	0.0029238	0.000276572	0.104476	0.143362	0.0921228	9.65435e-13	1.02871e-12	0
3218	r0743	4.84322	15.5166	10.7844	1.16079	14.4057	7.10843	-3.67597	-0.34086	-0.601344	-0.574816	0	0	-1
3219	r0744	4.84321	15.5162	10.7841	1.16076	14.4054	7.10799	-3.6761	-0.340882	-0.60139	-0.574852	0	0	-1
3220	r0747	855.91	999.963	957.544	383.307	595.126	507.859	-449.685	-0.469623	-0.914911	-1	0	0	-1
3221	r0750	597.265	807.406	702.479	327.35	489.338	404.833	-297.646	-0.423709	-0.79513	-1	0	0	-1
3222	r0752	-748.819	-461.112	-615.912	-633.336	-201.189	-439.183	176.729	0.286938	-0.4879	0.796134	0	0	1
3223	r0753	461.112	748.819	615.912	201.189	633.336	439.183	-176.729	-0.286938	-0.4879	-0.796134	0	0	-1
3224	r0754	-581.575	-417.125	-501.219	-638.327	-435.081	-537.305	-36.0855	-0.0719954	0.100299	-0.496672	0	0	-1
3225	r0755	417.125	581.575	501.219	435.081	638.327	537.305	36.0855	0.0719954	0.100299	0.496672	0	0	1
3226	r0756	-618.864	-422.682	-525	-592.138	-335.206	-473.718	51.2813	0.0976787	-0.148287	0.489789	0	0	1
3227	r0757	422.682	618.864	525	335.206	592.138	473.718	-51.2813	-0.0976787	-0.148287	-0.489789	0	0	-1
3228	r0758	-103.006	-1.00775	-34.937	-95.302	-1.13338	-47.9656	-13.0286	-0.372917	0.457245	-0.29624	1.64417e-116	2.0372e-116	-1
3229	r0774	-460.231	-356.838	-404.627	-673.184	-457.681	-542.599	-137.973	-0.340987	0.423296	-0.999998	0	0	-1
3230	r0779	22.9096	110.04	67.0429	0.00863958	31.5355	16.9693	-50.0736	-0.746889	-1.98216	-0.997486	0	0	-1
3231	r0781	2.55108	3.86106	3.13813	3.32261	4.77877	4.15401	1.01588	0.323722	0.4046	0.994835	0	0	1
3232	r0782	28.8699	45.1756	38.826	22.8946	50.4011	37.0529	-1.77308	-0.0456673	-0.0674358	-0.192802	1.99778e-50	2.29431e-50	0
3233	r0783	612.728	916.173	759.019	765.749	905.514	826.584	67.5654	0.0890168	0.123026	0.567173	0	0	1
3234	r0784	29.4566	618.438	316.573	-853.347	-437.718	-630.318	-946.891	-2.99106	0.99354	-1	0	0	-1
3235	r0786	54.8316	362.747	237.389	231.076	624.479	390.123	152.734	0.643391	0.716676	0.867496	0	0	1
3236	r0787	0.000330138	96.6844	31.6042	103.046	262.706	173.07	141.466	4.47619	2.45317	1	0	0	1
3237	r0788	-866.709	-570.405	-690.426	-999.988	-791.492	-898.769	-208.343	-0.30176	0.380464	-0.982538	0	0	-1
3238	r0789	-866.709	-570.405	-690.426	-999.988	-791.492	-898.769	-208.343	-0.30176	0.380464	-0.982538	0	0	-1
3239	r0791	1.00582	96.2681	36.056	-23.9133	238.589	86.8199	50.7639	1.40792	1.26779	0.327885	2.7728e-142	3.51534e-142	1
3240	r0795	0.0339788	105.67	44.6127	0.0626674	157.665	67.2869	22.6742	0.508244	0.59287	0.356748	4.60837e-168	5.9783e-168	1
3241	r0796	452.146	677.827	576.61	446.61	706.107	555.684	-20.9254	-0.0362904	-0.0533296	-0.286019	9.64621e-109	1.18619e-108	0
3242	r0797	-0.0218821	0.0146043	-0.0037148	-0.077308	-0.0541167	-0.0650806	-0.0613658	-16.5193	4.13087	-1	0	0	-1
3243	r0801	1.00658	42.0944	16.3183	1.00656	105.89	30.0532	13.7349	0.841688	0.881029	0.19975	5.39764e-54	6.23325e-54	0
3244	r0809	245.549	787.301	488.581	-596.419	-144.618	-377.295	-865.876	-1.77223	-0.372902	-1	0	0	-1
3245	r0812	-700.917	-398.946	-564.38	-401.375	-42.4979	-195.455	368.925	0.653682	-1.52983	1	0	0	1
3246	r0813	9.644	39.7645	22.525	1.00001	17.7173	6.40015	-16.1248	-0.715865	-1.81535	-0.96306	0	0	-1
3247	r0817	-0.0656357	-0.0301591	-0.047919	-0.0999885	-0.0577659	-0.0781143	-0.0301954	-0.630133	0.70499	-0.996242	0	0	-1
3248	r0818	642.235	797.219	728.796	327.165	680.011	537.579	-191.218	-0.262375	-0.43904	-0.995976	0	0	-1
3249	r0819	26.277	428.932	204.813	-4.71243	858.202	456.21	251.397	1.22745	1.15539	0.615737	0	0	1
3250	r0821	387.356	929.357	639.714	-445.274	-159.926	-315.32	-955.034	-1.49291	-1.02061	-1	0	0	-1
3251	r0822	-593.073	-170.763	-377.705	497.289	877.571	659.751	1037.46	2.74673	0.804661	1	0	0	1
3252	r0826	107.046	320.012	193.126	747.483	999.99	873.81	680.685	3.52457	2.17778	1	0	0	1
3253	r0829	65.2068	926.512	626.296	-389.53	416.768	39.8758	-586.42	-0.936331	-3.97326	-0.934927	0	0	-1
3254	r0830	105.969	847.492	532.746	-518.308	-60.7413	-298.55	-831.296	-1.5604	-0.835474	-1	0	0	-1
3255	r0834	222.919	668.82	481.17	-196.855	182.295	-30.5267	-511.697	-1.06344	-3.9784	-1	0	0	-1
3256	r0835	-999.719	-206.955	-669.83	-150.903	276.443	106.05	775.88	1.15832	-2.65905	1	0	0	1
3257	r0836	-254.473	570.716	188.66	-239.066	144.621	-75.5235	-264.184	-1.40031	-1.32079	-0.467115	1.2432e-286	1.75495e-286	-1
3258	r0838	664.339	936.666	817.855	792.052	999.97	905.62	87.7646	0.107311	0.14706	0.710503	0	0	1
3259	r0839	-903.312	-519.905	-709.838	-635.766	-354.647	-505.452	204.385	0.287932	-0.489914	0.945468	0	0	1
3260	r0840	-632.122	105.261	-287.475	222.289	623.201	481.948	769.423	2.67649	0.745441	1	0	0	1
3261	r0841	-124.55	618.198	262.121	-663.905	-265.991	-522.749	-784.869	-2.9943	0.995884	-1	0	0	-1
3262	r0842	-398.565	31.3491	-135.38	-430.368	135.566	-127.444	7.9356	0.0586173	-0.0871468	0.0902557	2.73443e-12	2.90926e-12	0
3263	r0845	8.21341	32.2904	23.4356	1.3621	20.6448	10.4767	-12.9589	-0.552956	-1.16151	-0.901833	0	0	-1
3264	r0853	489.652	717.108	588.02	608.002	865.923	761.549	173.529	0.295107	0.373071	0.967209	0	0	1
3265	r0859	27.5723	68.7198	44.8816	13.9815	73.6163	41.5983	-3.28329	-0.0731545	-0.109599	-0.134519	2.02818e-25	2.23224e-25	0
3266	r0860	-999.991	-763.369	-877.4	18.329	463.453	203.968	1081.37	1.23247	-2.10489	1	0	0	1
3267	r0870	-221.05	301.655	85.8108	-721.649	-414.159	-567.147	-652.958	-7.60928	2.72449	-1	0	0	-1
3268	r0871	-70.3248	24.3702	-21.8478	-73.9568	129.629	21.9514	43.7992	2.00475	0.00683066	0.444756	4.7398e-260	6.57273e-260	1
3269	r0879	71.977	219.037	141.915	430.866	573.012	494.015	352.1	2.48106	1.79953	1	0	0	1
3270	r0881	244.468	477.13	380.571	41.597	231.424	150.465	-230.106	-0.604634	-1.33874	-1	0	0	-1
3271	r0885	221.438	675.448	459.526	-999.975	-716.479	-930.253	-1389.78	-3.02438	1.01748	-1	0	0	-1
3272	r0886	-29.8097	-0.00485761	-14.3681	-25.1821	-0.000587672	-8.21724	6.15084	0.42809	-0.806141	0.490727	0	0	1
3273	r0892	-933.712	-794.509	-853.846	-988.068	-915.126	-956.171	-102.325	-0.11984	0.163292	-0.996789	0	0	-1
3274	r0899	538.893	755.323	666.369	803.792	999.994	955.313	288.944	0.43361	0.519653	1	0	0	1
3275	r0907	0.0220005	0.0394656	0.0323101	0.0294397	0.0453237	0.037061	0.00475083	0.147038	0.197914	0.653573	0	0	1
3276	r0908	-6.66781	270.493	137.601	-161.08	83.3438	-15.4812	-153.082	-1.11251	-3.1519	-0.942632	0	0	-1
3277	r0909	-270.493	6.66781	-137.601	-83.3438	161.08	15.4812	153.082	1.11251	-3.1519	0.942632	0	0	1
3278	r0911	0.0231259	28.2972	11.0987	28.7613	60.5351	45.1605	34.0619	3.06901	2.02468	1	0	0	1
3279	r0913	-863.178	-526.12	-674.181	391.346	999.811	679.467	1353.65	2.00784	0.0112679	1	0	0	1
3280	r0915	-323.751	370.28	9.49201	442.312	791.04	614.627	605.135	63.752	6.01685	1	0	0	1
3281	r0917	90.3227	398.412	250.804	-394.621	-7.25731	-216.019	-466.823	-1.86131	-0.215397	-1	0	0	-1
3282	r0921	244.057	683.233	419.146	42.0747	362.965	232.625	-186.521	-0.445002	-0.849445	-0.742063	0	0	-1
3283	r0924	0.00168513	0.00574136	0.00384894	1.14015e-06	0.00267703	0.000954848	-0.0028941	-0.751919	-2.01112	-0.994496	0	0	-1
3284	r0926	1.01103	24.691	9.07623	1.0015	35.2173	13.4617	4.3855	0.483185	0.568699	0.127599	4.92769e-23	5.38157e-23	0
3285	r0927	0.00476011	79.8301	39.6594	99.6465	152.938	133.639	93.98	2.36968	1.75261	1	0	0	1
3286	r0931	0.000293499	170.118	47.6221	72.3397	289.698	175.281	127.659	2.68067	1.87997	0.963294	0	0	1
3287	r0932	-170.118	-0.000293499	-47.6221	-289.698	-72.3397	-175.281	-127.659	-2.68067	1.87997	-0.963294	0	0	-1
3288	r0934	657.322	819.255	750.282	605.802	839.655	734.602	-15.6793	-0.0208979	-0.0304688	-0.216818	2.71863e-63	3.17409e-63	0
3289	r0936	0.00108154	216.92	144.283	286.163	449.67	372.17	227.886	1.57943	1.36705	1	0	0	1
3290	r0937	-216.92	-0.00108154	-144.283	-449.67	-286.163	-372.17	-227.886	-1.57943	1.36705	-1	0	0	-1
3291	r0940	-999.972	-868.375	-956.326	-999.999	-771.265	-910.029	46.2976	0.0484119	-0.0715909	0.459104	5.85526e-277	8.20541e-277	0
3292	r0942	-741.052	-278.272	-579.682	-999.962	-684.842	-868.19	-288.508	-0.4977	0.582749	-0.987732	0	0	-1
3293	r0944	-431.641	77.0191	-163.196	-232.907	134.982	-14.5568	148.639	0.910801	-3.48684	0.686463	0	0	1
3294	r0946	-0.0293086	0.0571104	0.0129429	0.0237584	0.0702467	0.0528275	0.0398846	3.08158	2.02913	0.869371	0	0	1
3295	r0950	35.5561	57.133	46.7768	0.0239897	10.6356	4.17643	-42.6004	-0.910716	-3.48545	-1	0	0	-1
3296	r0954	33.6484	48.8498	39.4378	-256.556	-65.4837	-148.842	-188.28	-4.77409	1.91613	-1	0	0	-1
3297	r0960	0.0387742	0.0883623	0.0617524	0.00533683	0.066304	0.0327519	-0.0290005	-0.469626	-0.914918	-0.767779	0	0	-1
3298	r0961	0.00417702	0.00758041	0.00605201	4.68424e-07	0.00190877	0.000641429	-0.00541058	-0.894014	-3.23805	-1	0	0	-1
3299	r0962	1.02057	84.4821	34.0273	1.00143	64.3187	22.0177	-12.0096	-0.35294	-0.628029	-0.331873	1.02348e-145	1.30145e-145	-1
3300	r0968	8.21341	32.2904	23.4356	1.3621	20.6448	10.4767	-12.9589	-0.552956	-1.16151	-0.901833	0	0	-1
3301	r0970	8.10408	20.309	14.8735	0.103472	16.0352	6.64624	-8.22721	-0.553147	-1.16213	-0.849668	0	0	-1
3302	r0973	-8.80611	-1.00289	-3.96255	-7.55334	-1.00999	-3.34596	0.616596	0.155606	-0.244011	0.116448	1.89078e-19	2.04743e-19	0
3303	r0974	-136.362	239.416	45.1249	394.264	597.06	508.831	463.706	10.2761	3.49519	1	0	0	1
3304	r0975	244.057	683.233	419.146	42.0747	362.965	232.625	-186.521	-0.445002	-0.849445	-0.742063	0	0	-1
3305	r0983	0.0977037	197.95	98.849	37.3038	325.813	185.942	87.0935	0.881076	0.911558	0.598147	0	0	1
3306	r0984	-197.95	-0.0977037	-98.849	-325.813	-37.3038	-185.942	-87.0935	-0.881076	0.911558	-0.598147	0	0	-1
3307	r0986	425.291	594.64	522.397	0.000499373	202.293	74.9777	-447.419	-0.856474	-2.80061	-1	0	0	-1
3308	r0987	-352.384	-134.868	-261.821	-163.4	130.513	20.8456	282.667	1.07962	-3.65076	0.999455	0	0	1
3309	r0989	8.01903	20.2245	14.7908	0.00318403	15.9328	6.54838	-8.24244	-0.557267	-1.17549	-0.850685	0	0	-1
3310	r0990	-0.439548	22.2126	11.9274	-23.9289	13.5785	-7.76244	-19.6898	-1.65081	-0.6197	-0.938106	0	0	-1
3311	r0993	0.0109013	15.9097	6.85549	0.209685	36.6227	15.1673	8.3118	1.21243	1.14563	0.679746	0	0	1
3312	r0994	4.65739	53.1668	26.2306	5.53214	73.1163	33.0089	6.77825	0.25841	0.331602	0.166266	5.97899e-38	6.71797e-38	0
3313	r0995	-869.625	-506.536	-654.122	-640.565	-201.299	-396.341	257.781	0.394087	-0.722817	0.974655	0	0	1
3314	r0997	335.538	484.653	415.629	35.2178	323.069	212.778	-202.851	-0.488059	-0.96595	-1	0	0	-1
3315	r0998	-565.519	-378.896	-469.404	-617.201	-375.3	-504.301	-34.8975	-0.0743442	0.103456	-0.389668	4.12519e-200	5.49196e-200	-1
3316	r0999	-107.491	426.128	133.332	-305.353	171.101	-140.353	-273.685	-2.05266	0.0740438	-0.880085	0	0	-1
3317	r1000	1.0021	21.6771	6.05882	1.00054	46.5449	10.6162	4.55735	0.752185	0.809155	0.427601	1.54364e-240	2.11594e-240	1
3318	r1001	195.079	585.882	393.247	0.000572	248.836	123.988	-269.259	-0.684706	-1.66523	-0.997525	0	0	-1
3319	r1002	85.0332	248.169	165.078	354.326	594.079	497.403	332.325	2.01314	1.59127	1	0	0	1
3320	r1003	2.41567	25.7602	11.7089	5.44615	28.886	13.1272	1.41831	0.121131	0.164955	0.175692	3.57961e-42	4.0599e-42	0
3321	r1005	644.943	876.359	758.081	822.003	975.428	888.937	130.856	0.172615	0.22973	0.975725	0	0	1
3322	r1006	0.00997788	67.8961	21.9397	1.00359	97.2191	38.2948	16.3551	0.745457	0.803605	0.378029	1.85695e-188	2.44913e-188	1
3323	r1007	-20.8449	8.04751	-3.73903	-62.4908	-0.945277	-31.4427	-27.7037	-7.40932	3.07199	-0.944583	0	0	-1
3324	r1008	185.741	344.946	266.388	174.672	453.971	299.8	33.4123	0.125427	0.170473	0.374358	7.42657e-185	9.76938e-185	1
3325	r1011	0.21459	4.40584	2.05466	7.06566e-05	2.54176	0.713924	-1.34074	-0.652534	-1.52506	-0.728869	0	0	-1
3326	r1012	0.21459	4.40584	2.05466	7.06566e-05	2.54176	0.713924	-1.34074	-0.652534	-1.52506	-0.728869	0	0	-1
3327	r1013	0.0132922	2.76083	1.21105	0.000518607	3.25532	1.49103	0.279977	0.231185	0.300047	0.191701	7.14705e-50	8.20255e-50	0
3328	r1014	0.000222355	2.75968	1.19983	0.00209052	3.24158	1.4864	0.286567	0.23884	0.30899	0.197509	7.88294e-53	9.09537e-53	0
3329	r1015	0.00329726	0.0346173	0.0202334	10.8632	248.907	144.644	144.623	7147.77	12.8035	1	0	0	1
3330	r1017	0.00439195	36.1848	20.3039	5.32483	39.5166	18.1463	-2.15763	-0.106267	-0.162083	-0.227209	2.53426e-69	2.99078e-69	-1
3331	r1018	0.000565038	4.02629	1.61867	2.80005	9.10781	6.18072	4.56205	2.8184	1.93297	0.999134	0	0	1
3332	r1019	-27.1919	10.3901	-1.5648	-68.2846	3.31466	-20.1671	-18.6023	-11.888	3.68796	-0.720659	0	0	-1
3333	r1020	0.00487204	0.0230128	0.0143819	0.00582524	0.0407114	0.0219561	0.00757426	0.526653	0.610372	0.476683	2.09672e-298	2.98887e-298	1
3334	r1024	0.000329634	4.57108	1.68298	12.7388	33.7871	25.9227	24.2398	14.4029	3.94513	1	0	0	1
3335	r1025	0.0064229	11.4632	3.37006	0.00256331	26.3191	14.403	11.033	3.27382	2.09553	0.739609	0	0	1
3336	r1026	1.77595	3.9069	2.76834	9.3519e-05	0.000268531	0.000197309	-2.76814	-0.999929	-13.7763	-1	0	0	-1
3337	r1028	2.80268	5.03247	4.01949	0.000728762	0.000934476	0.000842411	-4.01864	-0.99979	-12.2202	-1	0	0	-1
3338	r1029	0.00527339	14.403	5.92894	0.000516474	12.5461	5.07911	-0.84983	-0.143336	-0.223198	-0.114433	7.76424e-19	8.39977e-19	0
3339	r1030	496.896	834.687	630.997	316.788	636.018	482.76	-148.238	-0.234926	-0.386329	-0.845449	0	0	-1
3340	r1043	113.996	332.1	230.269	0.00065312	104.702	36.3979	-193.872	-0.841933	-2.6614	-1	0	0	-1
3341	r1044	0.103375	89.8551	45.6872	0.0454078	74.0462	36.3341	-9.35311	-0.20472	-0.330466	-0.259878	4.12949e-90	4.96964e-90	-1
3342	r1045	36.8525	172.321	104.037	485.499	614.671	548.672	444.635	4.27382	2.39885	1	0	0	1
3343	r1050	-29.7901	352.872	200.264	-26.7419	193.474	79.1112	-121.153	-0.604966	-1.33995	-0.759554	0	0	-1
3344	r1051	-559.683	-59.3496	-323.918	-30.2315	323.972	142.085	466.003	1.43865	-1.18887	1	0	0	1
3345	r1052	537.542	909.596	740.478	258.656	578.098	425.283	-315.195	-0.425664	-0.800033	-0.998132	0	0	-1
3346	r1078	426.275	613.751	527.171	631.831	897.879	776.129	248.958	0.472252	0.558025	1	0	0	1
3347	r1088	140.727	494.677	349.909	487.621	892.671	673.618	323.709	0.925122	0.94495	0.999994	0	0	1
3348	r1090	0.250631	179.735	65.3055	105.447	355.119	247.136	181.831	2.78431	1.92003	0.994027	0	0	1
3349	r1106	-7.85109	16.6901	4.2625	-10.1209	13.5086	2.97844	-1.28406	-0.301245	-0.517142	-0.0730267	1.54699e-08	1.62776e-08	0
3350	r1109	440.746	764.493	586.368	372.844	769.747	625.893	39.5248	0.0674062	0.0941092	0.276444	1.03532e-101	1.26215e-101	1
3351	r1116	-828.348	-705.711	-764.555	-994.064	-856.592	-924.413	-159.858	-0.209086	0.273917	-1	0	0	-1
3352	r1117	-89.0687	186.316	30.5412	-37.7044	227.42	93.1449	62.6037	2.04981	1.60872	0.608296	0	0	1
3353	r1134	1.34862	2.65928	1.9091	2.19653	3.67704	2.82471	0.915614	0.479606	0.565213	0.985069	0	0	1
3354	r1135	0.000200696	1.00984	0.288935	0.908047	2.72122	1.84441	1.55547	5.38346	2.67434	0.999951	0	0	1
3355	r1143	0.121944	270.065	111.154	216.605	491.051	301.637	190.483	1.71369	1.44025	0.980084	0	0	1
3356	r1144	233.256	485.705	363.669	57.6416	306.969	180.838	-182.832	-0.502741	-1.00793	-0.96394	0	0	-1
3357	r1146	0.000200696	1.00984	0.288935	0.908047	2.72122	1.84441	1.55547	5.38346	2.67434	0.999951	0	0	1
3358	r1147	235.506	827.34	524.059	-711.464	-120.026	-407.308	-931.367	-1.77722	-0.363607	-1	0	0	-1
3359	r1148	292.092	661.996	481.273	-664.135	-259.614	-472.668	-953.942	-1.98212	-0.0260286	-1	0	0	-1
3360	r1150	160.369	308.394	235.828	535.965	793.491	663.74	427.912	1.81451	1.49289	1	0	0	1
3361	r1154	-138.369	100.796	10.0155	-113.67	135.893	0.0372439	-9.97824	-0.996281	-8.07101	-0.120714	8.77336e-21	9.52747e-21	0
3362	r1155	27.1328	175.49	101.243	116.456	351.361	230.624	129.381	1.27793	1.18772	0.903656	0	0	1
3363	r1156	6.77813	33.3585	19.4112	-999.999	-929.612	-965.783	-985.195	-50.754	5.63674	-1	0	0	-1
3364	r1159	0.00485761	29.8097	14.3681	0.000587672	25.1821	8.21724	-6.15084	-0.42809	-0.806141	-0.490727	0	0	-1
3365	r1162	1.17171	5.11045	2.53792	0.0384452	3.08655	1.08974	-1.44819	-0.570618	-1.21967	-0.782505	0	0	-1
3366	r1163	0.00689061	0.0253413	0.0169074	420.661	650.162	512.215	512.198	30294.4	14.8868	1	0	0	1
3367	r1164	83.2557	201.847	133.669	2.54608	169.271	70.4102	-63.2589	-0.47325	-0.92481	-0.733586	0	0	-1
3368	r1165	1.08345	9.46649	4.35925	1.00228	5.45469	3.29116	-1.0681	-0.245018	-0.405486	-0.321339	9.72931e-137	1.22658e-136	-1
3369	r1166	1.79976	8.03301	4.53512	1.48588	3.80346	2.59184	-1.94328	-0.428495	-0.807162	-0.783541	0	0	-1
3370	r1167	34.3391	136.704	89.3521	414.415	654.925	526.809	437.457	4.89588	2.55971	1	0	0	1
3371	r1168	0.00156637	44.9936	15.6776	0.000731285	33.7023	9.33405	-6.34355	-0.404625	-0.74813	-0.287974	3.30578e-110	4.07267e-110	-1
3372	r1169	0.0118629	116.744	65.001	43.3448	149.012	98.3009	33.2999	0.512299	0.596743	0.545934	0	0	1
3373	r1170	25.1876	137.884	76.1063	99.8054	219.576	152.84	76.7334	1.00824	1.00593	0.945275	0	0	1
3374	r1171	0.00254408	22.9181	8.08304	6.5954	67.1321	39.7644	31.6814	3.91949	2.29851	0.96891	0	0	1
3375	r1172	54.884	114.693	84.8666	0.00273606	31.1018	10.306	-74.5606	-0.878563	-3.04171	-1	0	0	-1
3376	r1174	1.08345	9.46649	4.35925	1.00228	5.45469	3.29116	-1.0681	-0.245018	-0.405486	-0.321339	9.72931e-137	1.22658e-136	-1
3377	r1175	1.79976	8.03301	4.53512	1.48588	3.80346	2.59184	-1.94328	-0.428495	-0.807162	-0.783541	0	0	-1
3378	r1177	34.3391	136.704	89.3521	414.415	654.925	526.809	437.457	4.89588	2.55971	1	0	0	1
3379	r1179	0.00156637	44.9936	15.6776	0.000731285	33.7023	9.33405	-6.34355	-0.404625	-0.74813	-0.287974	3.30578e-110	4.07267e-110	-1
3380	r1181	0.0118629	116.744	65.001	43.3448	149.012	98.3009	33.2999	0.512299	0.596743	0.545934	0	0	1
3381	r1182	25.1876	137.884	76.1063	99.8054	219.576	152.84	76.7334	1.00824	1.00593	0.945275	0	0	1
3382	r1183	0.00254408	22.9181	8.08304	6.5954	67.1321	39.7644	31.6814	3.91949	2.29851	0.96891	0	0	1
3383	r1251	1.08345	9.46649	4.35925	1.00228	5.45469	3.29116	-1.0681	-0.245018	-0.405486	-0.321339	9.72931e-137	1.22658e-136	-1
3384	r1252	1.00012	3.43515	1.72144	1.00056	13.5363	8.03123	6.30979	3.66541	2.222	0.883385	0	0	1
3385	r1253	1.00034	38.4566	10.882	1.00072	44.637	12.7897	1.90767	0.175305	0.233035	0.124446	5.47564e-22	5.9585e-22	0
3386	r1254	1.0009	21.0172	6.86875	1.00087	34.3996	9.30297	2.43422	0.354391	0.437644	0.112736	2.50271e-18	2.70536e-18	0
3387	r1255	1.00196	19.44	8.3331	1.0003	15.895	6.45612	-1.87698	-0.225244	-0.368186	-0.184432	2.70737e-46	3.09181e-46	0
3388	r1257	1.00479	15.051	6.41849	1.00753	16.3284	6.30186	-0.116631	-0.0181712	-0.0264565	-0.0428062	0.000914643	0.000944125	0
3389	r1259	3.02502	16.7309	9.11941	1.00187	16.1691	4.59314	-4.52627	-0.496333	-0.989459	-0.76168	0	0	-1
3390	r1260	1.00016	17.7137	6.54491	1.02826	41.225	19.3518	12.8069	1.95677	1.56402	0.777874	0	0	1
3391	r1262	1.0001	10.5403	4.344	1.00086	20.1336	8.32168	3.97768	0.915671	0.93785	0.43858	6.14484e-253	8.49332e-253	1
3392	r1291	-92.5994	427.031	221.125	197.904	548.888	366.791	145.666	0.658751	0.730097	0.625644	0	0	1
3393	r1292	470.544	754.582	604.284	487.372	788.663	601.52	-2.76385	-0.00457376	-0.00661367	-0.00761462	0.555335	0.557703	0
3394	r1298	269.804	501.212	378.206	31.9386	249.337	134.568	-243.638	-0.644194	-1.49084	-1	0	0	-1
3395	r1299	206.94	418.97	319.022	0.0789121	232.536	101.863	-217.159	-0.680703	-1.64703	-0.995178	0	0	-1
3396	r1301	0.390495	154.779	73.3441	0.0477287	131.769	39.4613	-33.8827	-0.46197	-0.894241	-0.544541	0	0	-1
3397	r1302	-154.779	-0.390495	-73.3441	-131.769	-0.0477287	-39.4613	33.8827	0.46197	-0.894241	0.544541	0	0	1
3398	r1303	0.0373524	132.638	53.9294	0.0367976	254.098	123.574	69.6441	1.29139	1.19622	0.658419	0	0	1
3399	r1304	0.0373524	132.638	53.9294	0.0367976	254.098	123.574	69.6441	1.29139	1.19622	0.658419	0	0	1
3400	r1318	77.3436	247.814	174.337	350.569	591.101	500.435	326.098	1.87051	1.5213	1	0	0	1
3401	r1364	164.207	307.016	232.397	220.505	483.968	320.943	88.5458	0.381011	0.465725	0.798941	0	0	1
3402	r1365	164.207	307.016	232.397	220.505	483.968	320.943	88.5458	0.381011	0.465725	0.798941	0	0	1
3403	r1367	0.283831	241.232	134.4	3.59833	203.212	138.885	4.4859	0.0333774	0.0473672	0.0783454	1.29334e-09	1.36466e-09	0
3404	r1368	0.283831	241.232	134.4	3.59833	203.212	138.885	4.4859	0.0333774	0.0473672	0.0783454	1.29334e-09	1.36466e-09	0
3405	r1374	29.988	91.6045	55.9044	118.651	204.732	161.247	105.343	1.88434	1.52824	1	0	0	1
3406	r1375	0.00132156	11.0441	3.15674	5.36123	23.5885	13.1105	9.95381	3.15319	2.05422	0.986749	0	0	1
3407	r1377	143.514	393.478	240.194	-497.989	-140.099	-304.098	-544.293	-2.26605	0.340336	-1	0	0	-1
3408	r1378	143.514	393.478	240.194	-497.989	-140.099	-304.098	-544.293	-2.26605	0.340336	-1	0	0	-1
3409	r1380	0.820978	1.73987	1.2893	1.00282	2.21497	1.54162	0.252316	0.1957	0.257855	0.53233	0	0	1
3410	r1382	0.00507685	1.9075	0.524766	0.111628	0.590191	0.297376	-0.22739	-0.433317	-0.819385	-0.204394	1.89308e-56	2.19021e-56	-1
3411	r1383	1.36168	7.3461	4.34233	0.907439	13.0237	6.21397	1.87164	0.431022	0.517045	0.211285	3.39599e-60	3.94926e-60	1
3412	r1384	-733.12	-376.412	-531.795	-907.516	-653.062	-810.195	-278.4	-0.523511	0.6074	-0.996656	0	0	-1
3413	r1391	-995.526	-757.324	-883.293	-581.861	-214.919	-402.563	480.73	0.544248	-1.13368	1	0	0	1
3414	r1392	-995.526	-757.324	-883.293	-581.861	-214.919	-402.563	480.73	0.544248	-1.13368	1	0	0	1
3415	r1400	-411.245	169.551	-128.841	332.376	716.935	539.077	667.918	5.18404	2.06489	1	0	0	1
3416	r1401	-55.6528	435.386	176.27	128.988	632.291	339.922	163.653	0.928422	0.947421	0.585302	0	0	1
3417	r1411	1.00118	88.676	27.3926	232.262	543.018	378.427	351.034	12.8149	3.78816	1	0	0	1
3418	r1418	-124.952	-1.04015	-45.4765	530.1	865.817	721.521	766.998	16.8658	3.98785	1	0	0	1
3419	r1421	744.155	999.911	931.127	465.123	886.86	720.649	-210.478	-0.226046	-0.369681	-0.976469	0	0	-1
3420	r1423	908.571	999.996	971.752	882.455	999.994	965.841	-5.91081	-0.00608263	-0.00880218	-0.0888738	5.83193e-12	6.20231e-12	0
3421	r1427	0.00204683	0.00836295	0.00495382	0.00648182	29.7955	12.6087	12.6038	2544.25	11.3136	0.999935	0	0	1
3422	r1428	120.283	555.647	331.812	0.0774471	0.0999907	0.0879137	-331.724	-0.999735	-11.882	-1	0	0	-1
3423	r1429	-555.647	-120.283	-331.812	-0.0999907	-0.0774471	-0.0879137	331.724	0.999735	-11.882	1	0	0	1
3424	r1434	0.000891435	164.269	66.2773	0.00122848	180.678	72.9312	6.65393	0.100395	0.138022	0.0404916	0.00171113	0.00176303	0
3425	r1435	98.4178	354.964	248.192	423.598	573.851	505.186	256.994	1.03547	1.02536	1	0	0	1
3426	r1436	0.0459863	0.0682168	0.0554855	1.68396e-06	0.0166827	0.0078214	-0.0476641	-0.859037	-2.82661	-1	0	0	-1
3427	r1437	0.00798478	0.0445383	0.0275826	0.0391309	0.075811	0.053586	0.0260033	0.942743	0.958095	0.976178	0	0	1
3428	r1440	128.042	423.068	318.964	0.0299385	166.005	64.601	-254.363	-0.797466	-2.30376	-0.998666	0	0	-1
3429	r1443	6.96081	44.7868	29.0315	20.0439	35.7449	28.4805	-0.551	-0.0189794	-0.0276446	-0.140519	1.37609e-27	1.52197e-27	0
3430	r1444	1.00634	26.7048	14.276	8.63369	26.2121	17.9378	3.6618	0.256501	0.329411	0.431789	3.1329e-245	4.30611e-245	1
3431	r1445	19.9197	50.3637	37.2075	21.3772	42.0415	34.9729	-2.23458	-0.0600573	-0.0893553	-0.277977	8.0456e-103	9.81848e-103	-1
3432	r1446	2.27085	7.81126	5.65623	1.32263	3.02613	2.23491	-3.42132	-0.604877	-1.33963	-0.974172	0	0	-1
3433	r1447	1.00505	7.31771	3.67766	1.00877	17.0191	6.88435	3.20669	0.871939	0.904533	0.465035	4.18482e-284	5.90431e-284	1
3434	r1448	20.6995	52.7796	37.8767	4.30455	26.0697	13.3513	-24.5255	-0.647507	-1.50434	-0.996451	0	0	-1
3435	r1449	12.7955	22.9203	17.8345	5.71982	27.3297	19.2367	1.40216	0.0786207	0.109188	0.402232	4.36231e-213	5.86584e-213	1
3436	r1450	1.01973	20.9063	7.75584	1.0008	35.9118	11.1237	3.36787	0.434236	0.520282	0.191758	6.69636e-50	7.68696e-50	0
3437	r1451	10.4473	17.1927	13.4487	1.00329	14.6479	5.91849	-7.53024	-0.559922	-1.18417	-0.904003	0	0	-1
3438	r1454	29.7724	191.32	91.2274	136.662	340.303	230.587	139.36	1.52761	1.33777	0.991716	0	0	1
3439	r1455	70.4066	143.962	99.7963	5.1376	38.6846	22.5165	-77.2798	-0.774375	-2.148	-1	0	0	-1
3440	r1456	72.0279	167.428	120.283	50.4401	122.279	83.6944	-36.5885	-0.304187	-0.523229	-0.90176	0	0	-1
3441	r1457	54.8316	362.747	237.389	231.076	624.479	390.123	152.734	0.643391	0.716676	0.867496	0	0	1
3442	r1459	224.834	441.354	323.243	145.362	416.355	297.245	-25.9974	-0.0804268	-0.120964	-0.218588	2.67094e-64	3.12391e-64	-1
3443	r1467	557.66	921.176	735.211	-116.68	186.923	22.8722	-712.338	-0.96889	-5.00649	-1	0	0	-1
3444	r1468	155.285	462.754	331.308	220.429	566.432	371.515	40.2071	0.121358	0.165247	0.247723	4.72137e-82	5.63207e-82	1
3445	r1472	2.19498	88.5897	33.108	48.8762	194.282	110.794	77.6861	2.34644	1.74263	0.98717	0	0	1
3446	r1474	2.19498	88.5897	33.108	48.8762	194.282	110.794	77.6861	2.34644	1.74263	0.98717	0	0	1
3447	r1477	2.19498	88.5897	33.108	48.8762	194.282	110.794	77.6861	2.34644	1.74263	0.98717	0	0	1
3448	r1481	1.00095	54.2508	11.4878	1.00167	113.003	49.651	38.1632	3.32206	2.11172	0.758633	0	0	1
3449	r1487	1.0021	21.6771	6.05882	1.00054	46.5449	10.6162	4.55735	0.752185	0.809155	0.427601	1.54364e-240	2.11594e-240	1
3450	r1493	803.112	999.989	931.538	611.797	890.959	761.62	-169.918	-0.182406	-0.290543	-0.896524	0	0	-1
3451	r1495	0.0298696	0.0474038	0.0392916	0.00166021	151.907	47.5161	47.4768	1208.32	10.24	0.9985	0	0	1
3452	r1497	0.0206699	0.0341674	0.0271481	0.0332709	82.3928	37.4038	37.3766	1376.77	10.4281	0.999989	0	0	1
3453	r1498	0.00566654	0.0159686	0.012545	0.0123559	57.9463	25.0633	25.0508	1996.87	10.9642	0.999644	0	0	1
3454	r1499	0.00342926	0.0241272	0.0108756	0.0111198	105.306	53.0827	53.0719	4879.89	12.2529	0.99958	0	0	1
3455	r1500	0.0114269	0.0332924	0.020672	0.0348951	108.24	46.4464	46.4257	2245.82	11.1337	1	0	0	1
3456	r1501	0.0161436	0.0306526	0.0230518	35.9113	168.942	109.322	109.299	4741.44	12.2114	1	0	0	1
3457	r1502	0.000682088	0.0181342	0.00991445	65.4763	172.478	120.631	120.621	12166.2	13.5707	1	0	0	1
3458	r1503	0.0217273	0.0390434	0.0291191	90.113	199.238	147.112	147.082	5051.06	12.3027	1	0	0	1
3459	r1512	0.000704923	37.4034	14.9825	21.9863	84.2252	55.2912	40.3086	2.69038	1.88377	0.987673	0	0	1
3460	r1514	0.0425067	0.547744	0.357702	0.0108611	2.84168	1.18824	0.830537	2.32187	1.73199	0.668915	0	0	1
3461	r1515	3.8848	5.68315	4.74895	1.61921	2.54806	2.13016	-2.61879	-0.551447	-1.15665	-1	0	0	-1
3462	r1516	0.0428305	2.12048	1.01263	2.00189	5.42891	4.32099	3.30836	3.26711	2.09326	0.998768	0	0	1
3463	r1517	0.00663341	1.11362	0.63026	0.0146859	1.45136	0.831595	0.201335	0.319448	0.399934	0.32057	4.28621e-136	5.40043e-136	1
3464	r1518	0.028335	2.13283	0.776478	0.0352839	4.64056	2.04947	1.27299	1.63944	1.40023	0.696471	0	0	1
3465	r1519	0.100731	1.96245	0.989064	0.00601288	2.22551	0.761495	-0.227569	-0.230085	-0.377229	-0.28136	2.72213e-105	3.33309e-105	-1
3466	r1520	0.00998221	0.221234	0.126566	8.58765	20.938	15.5169	15.3904	121.6	6.93781	1	0	0	1
3467	r1521	3.6969	8.93825	6.0079	3.08552	6.21421	4.87261	-1.13529	-0.188967	-0.302167	-0.447727	1.65655e-263	2.30228e-263	-1
3468	r1522	0.581277	4.1655	2.51458	0.171236	1.35556	0.644408	-1.87017	-0.743731	-1.96427	-0.949121	0	0	-1
3469	r1523	0.0714189	1.76958	0.87872	1.86331	2.99938	2.50875	1.63003	1.85501	1.5135	1	0	0	1
3470	r1525	0.00580357	2.03417	0.921869	2.48775	4.76976	3.67238	2.75051	2.98363	1.99408	1	0	0	1
3471	r1527	0.0373824	1.73204	0.644004	5.72318	10.4506	8.17689	7.53289	11.697	3.66641	1	0	0	1
3472	r1529	0.0165356	3.64634	1.11067	0.000143499	1.58351	0.729709	-0.380961	-0.343001	-0.606037	-0.245851	7.60784e-81	9.06001e-81	-1
3473	r1530	0.0918574	0.940313	0.566898	0.0511816	1.88071	0.78715	0.220252	0.388521	0.473549	0.263046	2.8355e-92	3.42093e-92	1
3474	r1531	3.17954e-05	0.00190473	0.000947726	0.00186912	0.0034501	0.00274632	0.00179859	1.8978	1.53496	0.999673	0	0	1
3475	r1532	3.27572e-05	0.000130187	9.90929e-05	0.00022837	0.00331489	0.00171113	0.00161204	16.2679	4.11002	1	0	0	1
3476	r1533	2.95955e-06	0.000521227	0.000220041	6.72471e-06	0.00072083	0.000233122	1.30816e-05	0.059451	0.0833169	0.00712287	0.581157	0.583358	0
3477	r1536	1.01261	12.9584	6.70674	1.00027	17.3351	5.39045	-1.31629	-0.196263	-0.315205	-0.287423	8.57833e-110	1.05659e-109	-1
3478	r1538	0.0061206	98.432	43.548	0.501978	144.197	77.5336	33.9856	0.780417	0.832215	0.632077	0	0	1
3479	r1540	137.38	335.969	235.719	471.837	646.733	551.309	315.59	1.33884	1.22579	1	0	0	1
3480	r1544	-530.506	-314.972	-417.125	348.101	722.552	575.812	992.937	2.38043	0.465116	1	0	0	1
3481	r1546	317.232	684.006	485.857	557.408	872.859	698.3	212.443	0.437254	0.523315	0.900605	0	0	1
3482	r1547	-547.806	-326.927	-463.059	-391.023	-92.2342	-244.22	218.84	0.472595	-0.923017	0.989132	0	0	1
3483	r1548	-649.469	-336.113	-511.681	-776.169	-587.475	-681.281	-169.6	-0.331456	0.413005	-0.979275	0	0	-1
3484	r1549	432.762	756.706	575.416	43.7862	488.751	275.791	-299.625	-0.52071	-1.06103	-0.994404	0	0	-1
3485	r1551	-623.671	-323.526	-466.578	-528.003	-311.178	-422.458	44.1202	0.0945612	-0.143311	0.346241	1.99336e-158	2.56397e-158	1
3486	r1552	-853.338	-600.091	-720.132	606.201	820.028	693.473	1413.6	1.96298	-0.0544212	1	0	0	1
3487	r1553	686.232	988.764	819.355	697.499	935.289	820.437	1.08257	0.00132125	0.0019049	0.0702545	5.28204e-08	5.54737e-08	0
3488	r1554	-448.742	-170.435	-340.228	242.619	436.93	345.732	685.96	2.01618	0.023151	1	0	0	1
3489	r1556	355.273	607.486	465.691	-878.383	-695.218	-803.37	-1269.06	-2.72511	0.786692	-1	0	0	-1
3490	r1557	-175.179	-1.02424	-79.8053	-798.824	-509.101	-652.716	-572.911	-7.17886	3.0319	-1	0	0	-1
3491	r1559	48.1028	267.054	178.293	-963.817	-776.479	-851.745	-1030.04	-5.77722	2.25617	-1	0	0	-1
3492	r1560	448.907	638.221	534.645	1.04851	376.925	167.454	-367.191	-0.686794	-1.67482	-1	0	0	-1
3493	r1561	388.982	574.222	486.626	865.498	999.921	938.792	452.166	0.929186	0.947992	1	0	0	1
3494	r1562	178.363	500.665	341.601	-563.947	-252.464	-379.126	-720.727	-2.10985	0.150367	-1	0	0	-1
3495	r1563	-999.976	-789.284	-909.312	-748.829	-324.06	-543.033	366.28	0.402809	-0.743737	1	0	0	1
3496	r1564	386.179	629.308	516.091	-636.05	-290.656	-460.401	-976.492	-1.89209	-0.164735	-1	0	0	-1
3497	r1565	807.945	999.983	901.943	533.429	749.756	642.403	-259.54	-0.287756	-0.489557	-1	0	0	-1
3498	r1566	-764.277	-493.517	-589.958	311.411	619.554	456.28	1046.24	1.77341	-0.370693	1	0	0	1
3499	r1567	-416.064	-134.471	-297.966	395.329	617.691	482.229	780.195	2.61841	0.694573	1	0	0	1
3500	r1568	676.03	842.363	747.779	592.699	752.519	675.12	-72.6597	-0.0971673	-0.147469	-0.915556	0	0	-1
3501	r1569	174.902	400.9	278.353	-202.776	-1.04174	-96.9008	-375.254	-1.34812	-1.52234	-1	0	0	-1
3502	r1570	1.03984	159.487	63.5925	-331.744	-154.491	-235.017	-298.609	-4.69567	1.88583	-1	0	0	-1
3503	r1571	-407.48	-209.174	-311.799	-506.454	-55.9292	-259.239	52.5599	0.16857	-0.266333	0.293085	4.39876e-114	5.43944e-114	1
3504	r1573	-788.862	-482.919	-621.67	58.9031	428.036	255.916	877.586	1.41166	-1.28048	1	0	0	1
3505	r1574	18.702	284.779	146.971	-999.913	-762.539	-930.3	-1077.27	-7.32983	2.66217	-1	0	0	-1
3506	r1575	-999.986	-769.352	-914.16	-277.906	-26.2109	-132.047	782.113	0.855554	-2.79139	1	0	0	1
3507	r1576	375.554	620.121	498.989	295.595	463.621	384.008	-114.981	-0.230428	-0.377871	-0.870868	0	0	-1
3508	r1578	-443.542	-218.405	-330.313	-384.199	-127.246	-249.782	80.5308	0.243802	-0.403164	0.661641	0	0	1
3509	r1579	1.47532	247.149	146.024	-507.538	-96.7874	-305.987	-452.011	-3.09545	1.06726	-1	0	0	-1
3510	r1580	-123.19	-1.03253	-40.1489	-999.988	-859.054	-940.627	-900.478	-22.4285	4.55019	-1	0	0	-1
3511	r1581	711.292	975.728	829.765	230.63	551.216	348.291	-481.474	-0.580253	-1.25241	-1	0	0	-1
3512	r1583	54.4978	304.497	171.253	-261.638	-54.0377	-157.671	-328.924	-1.92069	-0.119212	-1	0	0	-1
3513	r1584	335.725	552.113	439.179	390.657	653.239	531.436	92.2564	0.210066	0.275085	0.682898	0	0	1
3514	r1585	535.807	827.601	701.99	-670.642	-463.092	-584.065	-1286.05	-1.83201	-0.265322	-1	0	0	-1
3515	r1586	-591.226	-401.558	-507.207	-678.225	-432.841	-565.607	-58.4006	-0.115142	0.157227	-0.522179	0	0	-1
3516	r1587	229.653	531.105	380.015	267.16	489.173	369.277	-10.7381	-0.0282569	-0.0413532	-0.130847	3.87532e-24	4.24627e-24	0
3517	r1588	-304.52	-170.849	-239.199	-613.618	-435.383	-505.076	-265.878	-1.11153	1.07829	-1	0	0	-1
3518	r1589	-427.155	-66.5697	-291.315	-328.537	-124.199	-227.687	63.6273	0.218414	-0.355524	0.439582	4.38913e-254	6.06977e-254	1
3519	r1590	177.808	436.525	333.914	186.313	368.87	267.914	-66.0008	-0.197658	-0.31771	-0.636601	0	0	-1
3520	r1591	-855.992	-664.913	-750.251	77.2371	329.057	187.527	937.778	1.24995	-2.00028	1	0	0	1
3521	r1592	-901.589	-423.173	-646.883	736.129	931.022	818.382	1465.26	2.26512	0.33927	1	0	0	1
3522	r1593	-575.736	-363.922	-474.353	-664.537	-353.852	-485.916	-11.563	-0.0243763	0.0347458	0.0747349	7.09874e-09	7.47755e-09	0
3523	r1594	1.03629	377.998	181.312	-729.788	-392.388	-544.663	-725.976	-4.004	1.58689	-1	0	0	-1
3524	r1595	241.856	590.86	410.761	486.305	730.197	577.261	166.5	0.405345	0.490924	0.85438	0	0	1
3525	r1596	1.21624	231.222	153.026	-162.501	-1.0154	-62.8597	-215.886	-1.41078	-1.28357	-1	0	0	-1
3526	r1597	-641.131	-301.011	-455.143	168.12	417.35	285.793	740.936	1.62792	-0.671349	1	0	0	1
3527	r1598	231.758	595.672	428.435	231.856	698.992	509.332	80.8971	0.18882	0.24953	0.343565	5.09187e-156	6.53991e-156	1
3528	r1599	-616.091	-325.11	-464.126	1.04632	392.404	184.287	648.414	1.39706	-1.33256	1	0	0	1
3529	r1600	-218.552	-87.2842	-161.033	-510.732	-237.317	-392.866	-231.833	-1.43966	1.28668	-1	0	0	-1
3530	r1602	1.15143	277.231	131.019	-739.596	-353.706	-518.695	-649.714	-4.95893	1.98511	-1	0	0	-1
3531	r1603	53.2566	286.85	171.675	-634.476	-297.141	-481.987	-653.662	-3.80755	1.48931	-1	0	0	-1
3532	r1604	330.544	580.891	457.881	205.336	431.024	339.845	-118.036	-0.257788	-0.430096	-0.875062	0	0	-1
3533	r1605	-338.77	-127.715	-238.11	353.97	512.631	435.796	673.906	2.83023	0.872028	1	0	0	1
3534	r1606	173.738	432.206	282.8	91.0475	421.645	242.345	-40.4555	-0.143053	-0.222723	-0.276001	2.15798e-101	2.62865e-101	-1
3535	r1607	-411.478	-171.755	-268.967	-661.418	-411.547	-553.628	-284.661	-1.05835	1.04149	-1	0	0	-1
3536	r1608	188.618	604.606	436.289	-477.251	-278.173	-384.69	-820.979	-1.88173	-0.181588	-1	0	0	-1
3537	r1609	-999.965	-583.329	-830.018	-720.567	-489.901	-588.564	241.454	0.290902	-0.495942	0.887721	0	0	1
3538	r1610	147.004	448.756	290.561	-283.898	-1.02411	-110.925	-401.487	-1.38176	-1.38925	-1	0	0	-1
3539	r1611	-655.415	-362.19	-502.67	357.964	632.515	474.872	977.542	1.9447	-0.0820751	1	0	0	1
3540	r1612	572.53	806.1	651.028	420.006	697.742	561.986	-89.0418	-0.136771	-0.212185	-0.776254	0	0	-1
3541	r1613	546.746	777.477	659.549	-790.876	-582.724	-699.843	-1359.39	-2.06109	0.0855526	-1	0	0	-1
3542	r1614	-496.467	-9.84404	-262.535	-651.503	-359.456	-495.876	-233.341	-0.888798	0.917468	-0.954085	0	0	-1
3543	r1615	440.969	696.704	558.605	-550.187	-257.029	-417.539	-976.144	-1.74747	-0.419918	-1	0	0	-1
3544	r1616	-672.623	-472.518	-563.901	-644.518	-474.66	-551.376	12.5246	0.0222107	-0.0324045	0.125473	2.51544e-22	2.7398e-22	0
3545	r1617	-558.703	-168.186	-299.467	584.443	937.612	826.003	1125.47	3.75824	1.46375	1	0	0	1
3546	r1618	284.611	627.362	457.875	-257.144	-125.732	-196.954	-654.829	-1.43015	-1.21709	-1	0	0	-1
3547	r1619	-645.115	-427.585	-567.714	-473.699	-204.42	-319.556	248.158	0.437118	-0.829096	0.997546	0	0	1
3548	r1620	-250.384	-1.00734	-105.873	266.013	470.671	369.07	474.943	4.48597	1.80156	1	0	0	1
3549	r1621	-917.981	-676.536	-829.092	635.962	999.996	892.632	1721.72	2.07664	0.106535	1	0	0	1
3550	r1622	192.504	474.445	303.327	-656.712	-466.315	-552.962	-856.289	-2.82299	0.866304	-1	0	0	-1
3551	r1623	-317.827	-40.9058	-195.283	-370.696	-1.00168	-132.865	62.4179	0.319628	-0.555605	0.435413	2.49912e-249	3.4493e-249	1
3552	r1624	559.149	939.381	755.433	658.356	921.746	802.926	47.4923	0.0628676	0.0879619	0.288763	8.42328e-111	1.0387e-110	1
3553	r1625	-947.18	-693.148	-801.975	-793.926	-557.345	-676.667	125.309	0.15625	-0.245113	0.807697	0	0	1
3554	r1626	-999.843	-499.25	-810.846	-917.32	-640.248	-809.494	1.3514	0.00166665	-0.00240648	0.201851	4.24732e-55	4.90966e-55	0
3555	r1627	-506.386	-268.288	-371.976	-688.745	-434.614	-545.535	-173.559	-0.466586	0.552462	-0.97258	0	0	-1
3556	r1628	-696.561	-531.619	-622.026	-519.928	-284.236	-423.011	199.015	0.319946	-0.556279	1	0	0	1
3557	r1629	397.703	574.385	497.617	-370.476	-101.848	-265.761	-763.378	-1.53407	-0.904906	-1	0	0	-1
3558	r1630	185.218	578.653	352.119	216.957	375.506	307.12	-44.9991	-0.127795	-0.197261	-0.236505	5.89488e-75	6.98243e-75	-1
3559	r1631	1.00113	153.589	72.9015	407.223	697.792	552.648	479.746	6.58075	2.92234	1	0	0	1
3560	r1632	-828.048	-574.245	-699.296	-558.264	-343.732	-459.291	240.005	0.343209	-0.606494	1	0	0	1
3561	r1633	644.849	844.781	749.883	90.4732	539.641	311.392	-438.491	-0.584746	-1.26793	-1	0	0	-1
3562	r1634	-727.045	-580.229	-654.917	-803.375	-581.526	-684.953	-30.0358	-0.045862	0.0646925	-0.321948	2.99634e-137	3.78155e-137	0
3563	r1635	329.815	676.803	502.738	-545.23	-230.253	-443.069	-945.808	-1.88131	-0.182275	-1	0	0	-1
3564	r1636	1.00575	221.897	103.653	-999.804	-720.398	-865.576	-969.228	-9.35074	3.0619	-1	0	0	-1
3565	r1637	-731.046	-491.998	-603.813	207.259	364.777	279.609	883.421	1.46307	-1.11069	1	0	0	1
3566	r1638	301.43	488.538	414.692	-761.292	-601.795	-677.274	-1091.97	-2.6332	0.7077	-1	0	0	-1
3567	r1639	-175.663	-1.02015	-60.3407	-798.614	-558.769	-666.453	-606.113	-10.0449	3.4653	-1	0	0	-1
3568	r1640	357.407	612.79	494.089	633.435	812.563	733.637	239.547	0.484826	0.570294	1	0	0	1
3569	r1641	445.329	772.218	604.988	264.595	441.965	353.249	-251.739	-0.416106	-0.776222	-1	0	0	-1
3570	r1642	91.8316	282.56	204.714	-315.806	-126.799	-226.626	-431.341	-2.10704	0.146702	-1	0	0	-1
3571	r1643	254.846	499.825	353.988	-571.823	-212.903	-409.698	-763.686	-2.15738	0.210861	-1	0	0	-1
3572	r1644	-999.986	-819.638	-945.167	202.863	420.108	341.223	1286.39	1.36102	-1.46985	1	0	0	1
3573	r1645	380.229	727.745	567.434	340.664	543.646	451.464	-115.97	-0.204377	-0.329842	-0.724243	0	0	-1
3574	r1646	109.173	368.742	232.678	-774.633	-358.737	-564.736	-797.414	-3.42711	1.27924	-1	0	0	-1
3575	r1647	237.985	442.308	323.834	398.504	660.707	515.681	191.847	0.592424	0.671224	0.990628	0	0	1
3576	r1648	115.2	343.773	231.164	-522.147	-294.313	-410.537	-641.701	-2.77595	0.828593	-1	0	0	-1
3577	r1649	-452.793	-136.803	-280.643	-675.909	-444.811	-576.083	-295.441	-1.05273	1.03754	-0.999987	0	0	-1
3578	r1650	-751.117	-555.966	-658.866	-630.776	-432.38	-529.326	129.54	0.196611	-0.315829	0.962299	0	0	1
3579	r1651	364.293	654.638	504.64	722.777	926.547	831.942	327.301	0.648583	0.721227	1	0	0	1
3580	r1652	-934.524	-634.94	-800.827	803.223	999.83	913.3	1714.13	2.14044	0.189597	1	0	0	1
3581	r1653	515.04	685.509	615.294	-427.568	-188.569	-322.468	-937.762	-1.52409	-0.932122	-1	0	0	-1
3582	r1654	-985.722	-725.647	-815.868	210.556	536.814	356.072	1171.94	1.43643	-1.19616	1	0	0	1
3583	r1655	85.0213	330.637	205.492	777.161	972.078	887.819	682.327	3.32045	2.11118	1	0	0	1
3584	r1656	-265.321	-105.136	-177.019	-682.602	-550.108	-611.937	-434.917	-2.45689	1.78948	-1	0	0	-1
3585	r1657	377.257	583.901	475.478	1.12087	148.892	66.9017	-408.576	-0.859296	-2.82926	-1	0	0	-1
3586	r1658	-729.913	-445.275	-612.19	-481.177	-201.579	-322.592	289.598	0.473053	-0.92427	0.99701	0	0	1
3587	r1659	-640.548	-468.572	-553.373	1.18566	196.466	68.5652	621.938	1.1239	-3.0127	1	0	0	1
3588	r1660	370.549	653.737	526.866	-986.583	-603.426	-787.794	-1314.66	-2.49524	0.580381	-1	0	0	-1
3589	r1661	689.328	884.789	772.868	262.843	493.935	403.667	-369.201	-0.477703	-0.937057	-1	0	0	-1
3590	r1662	-280.231	-134.611	-195.599	231.041	410.771	311.917	507.516	2.59468	0.673263	1	0	0	1
3591	r1664	254.167	666.578	475.855	55.4278	546.061	327.214	-148.641	-0.312367	-0.540289	-0.623584	0	0	-1
3592	r1665	-363.609	9.44676	-143.491	649.435	999.989	867.469	1010.96	7.04544	2.59585	1	0	0	1
3593	r1666	-52.8047	532.52	158.517	-999.993	-527.102	-813.524	-972.041	-6.13209	2.35955	-1	0	0	-1
3594	r1668	-240.306	417.834	94.0523	-407.253	-51.4657	-204.176	-298.228	-3.17087	1.11828	-0.907344	0	0	-1
3595	r1669	-347.706	300.136	-35.8194	170.013	953.685	690.814	726.633	20.2861	4.26949	0.994148	0	0	1
3596	r1670	9.84615	497.391	251.208	-109.348	619.681	214.694	-36.5135	-0.145352	-0.226597	-0.158965	7.75218e-35	8.66896e-35	0
3597	r1671	-486.703	-21.9372	-207.842	-0.541469	344.785	172.388	380.229	1.82942	-0.269829	1	0	0	1
3598	r1672	67.5234	442.565	324.715	139.41	398.159	248.123	-76.5919	-0.235874	-0.388118	-0.529607	0	0	-1
3599	r1673	25.8726	253.441	159.488	0.0549985	134.648	59.6688	-99.8187	-0.625872	-1.41839	-0.76738	0	0	-1
3600	r1674	98.2612	264.553	174.686	3.14155	294.185	89.4302	-85.2558	-0.488052	-0.96593	-0.793913	0	0	-1
3601	r1675	0.0858905	267.012	117.576	184.038	356.56	268.193	150.617	1.28102	1.18968	0.937655	0	0	1
3602	r1676	466.779	602.87	538.989	59.4444	172.532	116.091	-422.898	-0.784613	-2.215	-1	0	0	-1
3603	r1677	133.229	296.746	215.29	0.0181062	173.957	58.9848	-156.305	-0.726021	-1.86787	-0.995079	0	0	-1
3604	r1678	0.00559286	130.12	49.4106	0.00826158	240.059	122.557	73.146	1.48037	1.31056	0.657751	0	0	1
3605	r1679	9.91859	219.033	100.641	0.00251021	157.217	73.1117	-27.5288	-0.273536	-0.461037	-0.312817	1.09565e-129	1.37458e-129	-1
3606	r1680	220.549	460.632	363.552	0.133081	181.039	81.1791	-282.373	-0.776706	-2.16298	-1	0	0	-1
3607	r1681	108.988	299.169	204.759	139.086	380.69	265.914	61.1543	0.298664	0.377029	0.608474	0	0	1
3608	r1682	0.0617477	139.915	63.0004	0.00997801	93.5832	29.932	-33.0684	-0.524892	-1.07367	-0.55698	0	0	-1
3609	r1683	0.114744	165.002	66.4769	194.573	348.435	262.901	196.424	2.95478	1.9836	1	0	0	1
3610	r1684	0.0156116	152.665	63.8227	251.171	357.924	301.497	237.674	3.72398	2.24	1	0	0	1
3611	r1685	240.87	353.767	307.677	86.8091	305.748	207.522	-100.155	-0.325519	-0.56815	-0.928571	0	0	-1
3612	r1686	295.912	483.543	393.298	0.0696052	336.051	120.755	-272.543	-0.692968	-1.70354	-0.996656	0	0	-1
3613	r1687	4.0431	158.728	81.1247	0.00747087	131.264	32.2698	-48.8549	-0.60222	-1.32996	-0.672576	0	0	-1
3614	r1690	297.954	438.353	372.104	0.0394543	193.601	61.57	-310.534	-0.834535	-2.59541	-1	0	0	-1
3615	r1691	0.00799089	82.5178	38.8792	25.1386	187.132	96.6427	57.7635	1.48571	1.31366	0.767111	0	0	1
3616	r1692	0.00595089	84.9944	28.0487	0.072807	206.723	74.5291	46.4804	1.65713	1.40987	0.631223	0	0	1
3617	r1693	0.00762838	83.9154	33.8996	34.5828	265.684	155.992	122.092	3.60159	2.20213	0.980002	0	0	1
3618	r1695	0.0178433	130.483	68.613	0.0529232	177.421	68.2508	-0.362162	-0.00527833	-0.00763519	-0.111604	5.41351e-18	5.84886e-18	0
3619	r1696	0.00965728	85.3879	26.836	23.7988	164.13	90.7609	63.9249	2.38205	1.7579	0.928831	0	0	1
3620	r1698	19.3791	303.98	178.213	438.373	696.264	609.184	430.971	2.41829	1.77327	1	0	0	1
3621	r1700	0.0120315	65.6541	27.4429	0.114708	213.724	88.7356	61.2926	2.23346	1.69308	0.691141	0	0	1
3622	r1701	13.8046	156.412	90.5781	59.7079	187.436	126.509	35.9313	0.396689	0.48201	0.685413	0	0	1
3623	r1702	0.0211808	90.9631	37.4429	0.0179009	103.519	35.1426	-2.30036	-0.0614364	-0.0914735	-0.0440239	0.00064997	0.000671902	0
3624	r1705	143.245	372.574	236.677	0.0660007	181.138	64.0631	-172.614	-0.729323	-1.88536	-0.987615	0	0	-1
3625	r1706	129.455	330.903	229.655	36.0216	200.239	111.829	-117.826	-0.513057	-1.03818	-0.954689	0	0	-1
3626	r1707	98.1143	299.941	194.911	407.401	548.345	479.148	284.238	1.4583	1.29766	1	0	0	1
3627	r1708	0.00329447	221.062	108.418	0.530247	212.403	106.541	-1.87738	-0.017316	-0.0252006	-0.0255454	0.0478602	0.04879	0
3628	r1710	313.766	567.292	459.878	58.9213	267.809	145.799	-314.079	-0.682962	-1.65727	-1	0	0	-1
3629	r1711	0.0943921	104.951	43.0108	0.0076934	97.9944	33.2887	-9.7221	-0.226039	-0.369667	-0.246097	5.28561e-81	6.29522e-81	-1
3630	r1713	0.667256	187.621	99.2867	0.0119487	140.482	31.3515	-67.9351	-0.684232	-1.66306	-0.82143	0	0	-1
3631	r1715	0.00780266	104.202	28.2669	0.0292567	200.216	44.5878	16.3209	0.577388	0.657538	0.238203	5.21955e-76	6.18942e-76	1
3632	r1716	0.0575984	286.737	152.083	33.1074	183.171	114.091	-37.992	-0.24981	-0.414673	-0.179197	8.41673e-44	9.57781e-44	0
3633	r1717	0.199801	171.444	86.6899	0.0030273	115.883	51.2634	-35.4265	-0.408658	-0.757935	-0.544835	0	0	-1
3634	r1720	0.00746773	202.57	94.8865	42.2584	220.972	122.57	27.6833	0.291752	0.369329	0.254628	1.39043e-86	1.66783e-86	1
3635	r1721	53.7542	248.629	163.337	194.371	315.751	249.782	86.4445	0.529241	0.612815	0.936131	0	0	1
3636	r1722	0.0382809	230.699	90.6324	159.838	308.317	229.111	138.479	1.52792	1.33795	0.904377	0	0	1
3637	r1723	489.814	727.092	570.576	0.0178652	128.012	36.0996	-534.476	-0.936731	-3.98236	-1	0	0	-1
3638	r1725	127.8	401.65	227.056	47.9581	340.958	202.989	-24.0671	-0.105996	-0.161647	-0.0812164	3.16251e-10	3.35058e-10	0
3639	r1726	0.00890239	137.563	63.7191	0.015193	200.138	84.2702	20.551	0.322526	0.403296	0.21532	1.90892e-62	2.22456e-62	1
3640	r1728	207.221	385.464	289.075	35.8562	194.854	97.5864	-191.489	-0.662419	-1.56669	-1	0	0	-1
3641	r1730	0.344172	163.963	77.2681	183.193	393.914	288.104	210.836	2.72863	1.89865	1	0	0	1
3642	r1731	232.22	423.03	314.386	308.459	430.143	367.577	53.1911	0.16919	0.22551	0.711012	0	0	1
3643	r1732	0.043171	104.015	51.2481	0.0161917	126.939	48.1229	-3.12524	-0.0609826	-0.0907762	-0.107407	8.85842e-17	9.54454e-17	0
3644	r1733	99.0709	262.723	171.506	0.0058236	330.412	159.667	-11.839	-0.0690296	-0.103193	-0.0977553	3.68624e-14	3.94489e-14	0
3645	r1734	0.829382	165.264	71.2571	184.608	283.403	233.552	162.295	2.27759	1.71264	1	0	0	1
3646	r1735	261.625	407.993	335.304	48.9665	255.666	139.218	-196.086	-0.5848	-1.26812	-1	0	0	-1
3647	r1736	46.1143	197.088	117.359	0.0370504	115.229	50.297	-67.0617	-0.571425	-1.22238	-0.870531	0	0	-1
3648	r1737	177.41	316.47	249.109	201.813	326.407	260.45	11.3404	0.0455237	0.0642258	0.193144	1.34186e-50	1.54154e-50	0
3649	r1738	57.0621	231.239	141.131	213.551	381.637	299.561	158.429	1.12257	1.08581	0.998954	0	0	1
3650	r1739	359.43	585.686	473.69	0.00747956	87.5239	30.5818	-443.108	-0.935439	-3.9532	-1	0	0	-1
3651	r1740	38.7551	160.018	102.561	0.0359378	172.846	55.0987	-47.4624	-0.462772	-0.896392	-0.543712	0	0	-1
3652	r1741	314.866	484.848	383.296	0.0526886	189.848	77.9178	-305.378	-0.796717	-2.29844	-1	0	0	-1
3653	r1742	35.4533	265.295	148.527	0.0129352	216.229	130.789	-17.7382	-0.119427	-0.183485	-0.190722	2.20799e-49	2.53298e-49	0
3654	r1743	2.4614	141.278	72.157	232.901	395.118	317.312	245.155	3.39752	2.13669	1	0	0	1
3655	r1744	224.033	386.446	304.847	0.0424543	87.8593	29.7603	-275.087	-0.902376	-3.35662	-1	0	0	-1
3656	r1745	172.046	275.479	237.403	0.0222367	191.36	110.243	-127.16	-0.53563	-1.10665	-0.998714	0	0	-1
3657	r1746	41.3329	231.93	151.567	0.00201674	178.5	86.7812	-64.7858	-0.42744	-0.804501	-0.589169	0	0	-1
3658	r1747	37.091	213.455	123.963	8.09926	154.171	78.9899	-44.9736	-0.362797	-0.650175	-0.551026	0	0	-1
3659	r1748	0.0571371	278.249	98.7291	143.735	506.524	313.073	214.344	2.17103	1.66495	0.851071	0	0	1
3660	r1749	4.47494	241.976	128.891	155.517	302.691	240.171	111.281	0.863373	0.897917	0.842798	0	0	1
3661	r1750	0.0290143	133.816	61.803	0.167197	201.588	61.9012	0.0982803	0.00159022	0.00229238	-0.0248879	0.0538948	0.0549312	0
3662	r1751	146.434	400.66	304.335	262.953	488.934	362.812	58.4766	0.192145	0.25356	0.470871	3.16641e-291	4.48896e-291	1
3663	r1752	60.8876	207.85	144.442	0.00522316	356.254	206.704	62.2615	0.431048	0.517072	0.276357	1.19537e-101	1.4566e-101	1
3664	r1753	0.0287025	198.247	97.9924	0.295744	297.055	117.772	19.7794	0.201847	0.265253	0.129851	8.50955e-24	9.32023e-24	0
3665	r1754	0.0531783	123.578	39.4523	0.337912	250.424	109.515	70.0627	1.77588	1.47295	0.718614	0	0	1
3666	r1755	0.00532031	98.7688	29.3588	231.273	389.472	317.1	287.741	9.80085	3.43307	1	0	0	1
3667	r1756	106.746	241.89	166.925	199.303	403.096	331.779	164.853	0.987585	0.991017	0.991899	0	0	1
3668	r1757	0.0214665	154.286	67.3371	99.8681	406.586	259.848	192.511	2.85891	1.94819	0.986916	0	0	1
3669	r1758	159.587	364.686	287.806	63.9761	338.72	182.401	-105.405	-0.366238	-0.657986	-0.750489	0	0	-1
3670	r1759	392.471	618.657	490.029	229.74	415.202	321.753	-168.276	-0.3434	-0.606913	-0.999122	0	0	-1
3671	r1760	75.2413	185.098	125.529	98.9929	255.772	180.592	55.0628	0.438645	0.524711	0.73912	0	0	1
3672	r1761	0.00513005	220.869	97.3508	0.0146632	152.452	82.5381	-14.8127	-0.152158	-0.238132	-0.187495	8.73991e-48	1.00025e-47	0
3673	r1762	0.0111098	154.928	64.6094	142.409	463.911	290.783	226.173	3.50063	2.17013	0.9999	0	0	1
3674	r1763	77.387	308.254	200.707	9.55536	182.487	107.896	-92.8113	-0.462421	-0.89545	-0.867451	0	0	-1
3675	r1764	41.7211	214.559	130.694	35.8869	199.769	124.814	-5.87954	-0.0449872	-0.0664081	-0.113739	1.25549e-18	1.35798e-18	0
3676	r1765	0.00350233	293.373	127.456	195.696	305.129	254.717	127.262	0.998478	0.998902	0.876981	0	0	1
3677	r1766	148.681	385.979	292.621	0.00385665	134.648	45.4661	-247.155	-0.844625	-2.68617	-1	0	0	-1
3678	r1767	0.174846	128.225	60.1139	0.0197963	182.406	71.8562	11.7423	0.195334	0.257413	0.18581	5.81953e-47	6.64946e-47	0
3679	r1768	42.616	294.165	152.362	0.0169114	180.123	65.3735	-86.9885	-0.570933	-1.22073	-0.677083	0	0	-1
3680	r1769	412.291	677.728	579.869	167.866	343.762	248.259	-331.611	-0.571871	-1.22388	-1	0	0	-1
3681	r1770	314.225	540.847	434.685	0.0153281	146.577	60.4747	-374.21	-0.860877	-2.84556	-1	0	0	-1
3682	r1771	0.0556994	134.691	62.2525	0.00531175	136.196	65.7483	3.49576	0.0561545	0.0788208	0.0993572	1.40729e-14	1.5071e-14	0
3683	r1772	57.5198	301.307	154.644	4.67871e-05	95.9741	48.458	-106.186	-0.686649	-1.67415	-0.952078	0	0	-1
3684	r1773	0.0167178	300.297	96.5499	92.3732	293.924	190.86	94.3102	0.976803	0.983169	0.658242	0	0	1
3685	r1774	513.545	727.451	602.088	160.805	363.032	281.584	-320.504	-0.532321	-1.09641	-1	0	0	-1
3686	r1775	0.0123323	116.038	52.1762	439.443	562.194	510.992	458.815	8.79358	3.29184	1	0	0	1
3687	r1776	226.612	444.645	349.86	0.238679	89.7605	43.6163	-306.244	-0.875332	-3.00384	-1	0	0	-1
3688	r1777	0.436345	211.299	105.4	0.261059	219.056	86.0583	-19.3416	-0.183507	-0.292488	-0.247025	1.33451e-81	1.59085e-81	-1
3689	r1778	116.748	409.057	296.04	3.49087	170.998	88.211	-207.829	-0.70203	-1.74676	-0.988328	0	0	-1
3690	r1779	21.2006	277.208	137.618	116.023	344.225	244.577	106.959	0.777215	0.829618	0.781741	0	0	1
3691	r1780	0.0063152	88.6478	22.3147	143.912	276.041	208.726	186.412	8.35375	3.22554	1	0	0	1
3692	r1781	0.0271822	197.732	62.4445	79.846	231.534	142.703	80.2583	1.28528	1.19237	0.802664	0	0	1
3693	r1782	95.573	255.766	176.668	0.809299	227.15	88.3598	-88.3079	-0.499853	-0.999576	-0.82331	0	0	-1
3694	r1783	106.759	265.755	181.097	8.51379	188.891	95.452	-85.6448	-0.472923	-0.923914	-0.811899	0	0	-1
3695	r1784	185.766	365.331	284.756	11.6995	346.08	209.438	-75.3179	-0.2645	-0.443203	-0.614305	0	0	-1
3696	r1785	249.309	415.566	320.076	0.0252845	227.834	79.4991	-240.577	-0.751624	-2.0094	-1	0	0	-1
3697	r1786	142.688	267.751	202.373	7.70272	243.412	133.893	-68.4806	-0.338387	-0.595941	-0.734187	0	0	-1
3698	r1787	0.00348146	88.2095	35.0158	168.934	341.392	259.03	224.014	6.39751	2.88704	1	0	0	1
3699	r1788	62.9339	274.384	159.759	11.5746	144.567	73.572	-86.1872	-0.539482	-1.11867	-0.92835	0	0	-1
3700	r1789	47.414	439.77	238.395	0.0148664	204.209	85.3433	-153.052	-0.642009	-1.48201	-0.66333	0	0	-1
3701	r1790	0.00304405	103.788	34.0729	82.9852	253.18	183.648	149.575	4.38985	2.43024	0.999506	0	0	1
3702	r1791	0.0447884	305.814	139.036	2.08991	176.157	92.8666	-46.1691	-0.332067	-0.582224	-0.136725	3.31501e-26	3.65385e-26	0
3703	r1792	70.368	188.27	132.266	283.518	414.916	366.737	234.471	1.77272	1.4713	1	0	0	1
3704	r1796	0.0530931	130.542	69.333	75.8995	284.395	183.483	114.15	1.6464	1.40403	0.954237	0	0	1
3705	r1797	132.279	279.366	216.787	74.7467	222.685	156.007	-60.7807	-0.28037	-0.474673	-0.678209	0	0	-1
3706	r1798	0.0200408	138.924	60.3962	41.4124	201.537	128.693	68.2971	1.13082	1.09141	0.77975	0	0	1
3707	r1799	55.0228	205.057	141.466	0.0116233	116.786	40.8755	-100.591	-0.711059	-1.79115	-0.982229	0	0	-1
3708	r1800	48.2023	217.617	127.711	27.7839	252.068	116.207	-11.5037	-0.090076	-0.136182	-0.183935	4.70186e-46	5.36834e-46	0
3709	r1801	0.020785	83.7463	37.0337	0.0639929	152.773	42.4147	5.38101	0.1453	0.195726	0.028862	0.0253848	0.0259628	0
3710	r1803	0.0676718	140.229	66.2465	45.0444	209.726	113.884	47.637	0.719087	0.781642	0.568294	0	0	1
3711	r1805	6.18334	102.76	54.017	210.559	475.053	381.316	327.299	6.05919	2.8195	1	0	0	1
3712	r1806	0.00156492	83.3386	28.1427	247.396	588.125	443.188	415.045	14.7479	3.97709	1	0	0	1
3713	r1807	75.1953	272.549	179.035	0.0280452	157.713	55.0208	-124.014	-0.692681	-1.70219	-0.94209	0	0	-1
3714	r1808	91.4746	293.382	214.492	16.0267	193.153	116.267	-98.2247	-0.457942	-0.88348	-0.83483	0	0	-1
3715	r1809	0.0309544	123.231	54.9391	0.00117028	83.8792	26.8313	-28.1077	-0.511617	-1.03391	-0.528455	0	0	-1
3716	r1810	25.6591	138.105	72.4347	0.0437672	130.792	53.1948	-19.2399	-0.265617	-0.445395	-0.356759	4.50221e-168	5.84201e-168	-1
3717	r1811	0.0131155	99.9548	38.3259	118.862	414.89	266.96	228.634	5.96551	2.80023	1	0	0	1
3718	r1812	110.77	260.376	182.003	63.6484	234.233	131.132	-50.8711	-0.279508	-0.472945	-0.628467	0	0	-1
3719	r1813	0.0786071	155.49	49.0075	302.455	532.364	415.814	366.807	7.48471	3.08486	1	0	0	1
3720	r1814	0.0347971	149.761	81.6815	0.0378604	139.847	50.6483	-31.0332	-0.379929	-0.689495	-0.398851	1.48507e-209	1.99161e-209	-1
3721	r1815	0.00061481	111.978	59.3053	389.069	702.751	526.034	466.729	7.86993	3.14892	1	0	0	1
3722	r1816	256.831	388.554	330.003	0.0645687	222.804	132.263	-197.74	-0.599207	-1.31907	-1	0	0	-1
3723	r1817	0.00250055	132.944	47.4863	382.637	515.317	452.483	404.997	8.52871	3.25228	1	0	0	1
3724	r1818	125.59	338.565	233.421	0.455575	287.902	146.11	-87.311	-0.374049	-0.675879	-0.575996	0	0	-1
3725	r1819	11.187	285.92	191.064	390.965	529.528	472.139	281.076	1.47111	1.30516	1	0	0	1
3726	r1820	0.00102202	71.7192	19.7658	0.170732	144.916	73.7313	53.9654	2.73024	1.89927	0.749957	0	0	1
3727	r1821	0.0471997	96.39	36.1177	0.0104895	107.113	33.1067	-3.01096	-0.0833651	-0.125581	-0.104742	4.94753e-16	5.31831e-16	0
3728	r1822	0.0379575	113.083	50.7942	0.00121898	260.008	118.405	67.6109	1.33108	1.221	0.416625	1.86924e-228	2.5409e-228	1
3729	r1823	112.455	341.964	222.22	39.1585	292.97	160.576	-61.6434	-0.277399	-0.468728	-0.506417	0	0	-1
3730	r1824	0.180964	118.844	54.499	260.596	395.869	325.5	271.001	4.9726	2.57836	1	0	0	1
3731	r1825	179.422	399.218	266.355	0.0542644	192.175	84.248	-182.107	-0.683701	-1.66064	-0.999914	0	0	-1
3732	r1826	139.831	377.239	237.631	0.0290183	150.041	77.0987	-160.532	-0.675553	-1.62394	-0.999894	0	0	-1
3733	r1827	189.35	463.666	330.238	56.1726	279.254	185.865	-144.373	-0.437178	-0.829249	-0.820107	0	0	-1
3734	r1828	0.0130832	167.357	65.9716	218.879	365.378	309.773	243.802	3.69555	2.23129	1	0	0	1
3735	r1829	233.247	473.085	346.559	342.036	540.968	451.234	104.675	0.302042	0.380776	0.88471	0	0	1
3736	r1830	103.916	297.415	187.91	80.3662	218.202	140.539	-47.3706	-0.252092	-0.419068	-0.719127	0	0	-1
3737	r1831	0.0592833	115.291	37.0458	226.73	397.063	332.529	295.483	7.97615	3.1661	1	0	0	1
3738	r1832	55.8334	233.931	148.524	113.824	469.234	299.942	151.418	1.01948	1.01398	0.698491	0	0	1
3739	r1833	89.3411	311.319	175.609	174.758	374.416	268.796	93.1862	0.530645	0.614139	0.836204	0	0	1
3740	r1834	97.0992	303.474	173.984	0.0116999	87.4849	24.7991	-149.185	-0.857464	-2.8106	-1	0	0	-1
3741	r1835	0.0208974	151.771	61.5249	0.0199767	239.226	127.554	66.0289	1.07321	1.05186	0.570583	0	0	1
3742	r1836	5.41028	162.755	86.6427	0.0557714	170.308	61.437	-25.2057	-0.290916	-0.495971	-0.407668	7.91373e-219	1.06806e-218	-1
3743	r1837	0.0227937	190.861	64.0469	84.2034	206.733	134.216	70.1688	1.09558	1.06735	0.666461	0	0	1
3744	r1841	80.0395	272.335	186.765	117.371	279.251	193.416	6.65043	0.0356085	0.0504787	0.0681554	1.29921e-07	1.36312e-07	0
3745	r1842	378.4	525.934	445.707	0.04442	91.5973	31.8767	-413.831	-0.928481	-3.80552	-1	0	0	-1
3746	r1843	0.00344905	173.945	63.6088	288.738	557.567	412.011	348.402	5.47726	2.69538	1	0	0	1
3747	r1844	7.14543	267.013	145.541	65.6107	221.478	158.779	13.2385	0.090961	0.1256	0.155796	1.57444e-33	1.75619e-33	0
3748	r1846	0.034944	200.3	66.7703	104.249	266.581	181.426	114.656	1.71717	1.44211	0.965973	0	0	1
3749	r1847	0.00120743	123.261	40.1024	279.344	404.314	347.253	307.151	7.65917	3.11423	1	0	0	1
3750	r1848	68.8817	345.862	205.923	0.0187652	207.665	69.9238	-135.999	-0.660437	-1.55825	-0.859724	0	0	-1
3751	r1850	0.0404632	107.846	53.7244	0.00950123	123.879	57.7844	4.05996	0.0755701	0.105102	0.106407	1.6971e-16	1.82669e-16	0
3752	r1851	164.92	456.006	317.76	0.00339112	155.76	58.5857	-259.174	-0.815629	-2.43932	-1	0	0	-1
3753	r1852	162.884	395.574	275.031	0.0756483	178.17	99.076	-175.955	-0.639764	-1.47299	-0.999738	0	0	-1
3754	r1853	140.249	286.365	205.823	0.0311652	123.673	57.4593	-148.364	-0.720832	-1.84079	-1	0	0	-1
3755	r1854	335.891	498.816	436.197	28.5672	202.943	120.587	-315.61	-0.723549	-1.8549	-1	0	0	-1
3756	r1855	67.088	279.629	158.761	0.00200209	90.0358	28.2568	-130.505	-0.822017	-2.49019	-0.998673	0	0	-1
3757	r1856	28.3265	230.414	131.936	0.020284	228.972	91.5775	-40.3581	-0.305892	-0.526769	-0.34095	1.1034e-153	1.41496e-153	-1
3758	r1857	35.9995	200.644	121.713	208.494	333.384	264.716	143.003	1.17492	1.12096	1	0	0	1
3759	r1858	0.0522682	170.525	77.0951	0.0747965	121.982	50.1038	-26.9913	-0.350104	-0.621718	-0.341173	6.9852e-154	8.95972e-154	-1
3760	r1859	281.944	459.969	374.339	148.677	277.152	206.68	-167.659	-0.447879	-0.856944	-1	0	0	-1
3761	r1860	43.9964	348.173	174.551	31.5593	145.008	91.087	-83.464	-0.478164	-0.938332	-0.7105	0	0	-1
3762	r1861	16.8435	246.635	129.037	149.555	352.649	238.367	109.33	0.847272	0.885396	0.754317	0	0	1
3763	r1862	269.206	416.301	341.022	0.00207874	146.743	65.9559	-275.066	-0.806593	-2.37029	-1	0	0	-1
3764	r1863	8.05132	134.203	74.1094	115.366	267.028	193.31	119.2	1.60843	1.38318	0.996945	0	0	1
3765	r1864	74.5687	293.696	193.425	0.671875	274.893	162.218	-31.2069	-0.161339	-0.253839	-0.285673	1.74734e-108	2.14771e-108	-1
3766	r1865	0.00470685	60.9985	20.9006	86.5854	306.238	192.471	171.57	8.20887	3.20302	1	0	0	1
3767	r1866	0.0262028	179.629	103.541	35.8089	281.974	175.056	71.5143	0.690683	0.757606	0.678625	0	0	1
3768	r1867	231.245	359.378	275.959	64.6507	211.721	133.378	-142.582	-0.516676	-1.04894	-1	0	0	-1
3769	r1871	201.502	454.185	334.534	0.000520605	201.396	64.4566	-270.078	-0.807324	-2.37575	-1	0	0	-1
3770	r1872	31.581	259.164	140.436	115.717	336.725	239.944	99.508	0.708563	0.772784	0.763896	0	0	1
3771	r1873	39.5852	176.676	104.771	0.164182	118.755	48.6185	-56.1521	-0.535953	-1.10766	-0.813394	0	0	-1
3772	r1874	277.278	459.078	358.802	19.2683	129.864	86.0069	-272.795	-0.760294	-2.06066	-1	0	0	-1
3773	r1876	77.3569	326.625	216.654	0.0402228	91.6035	41.6248	-175.029	-0.807874	-2.37988	-0.999885	0	0	-1
3774	r1877	55.0066	194.998	119.111	0.00133238	113.987	33.3133	-85.7979	-0.720318	-1.83814	-0.955484	0	0	-1
3775	r1879	17.5238	335.843	176.399	93.0734	268.204	185.559	9.15972	0.0519262	0.0730335	-0.0227804	0.0776571	0.0790213	0
3776	r1880	109.553	248.169	187.14	0.0301605	175.067	83.8804	-103.259	-0.551777	-1.15771	-0.914548	0	0	-1
3777	r1881	436.144	610.542	525.794	227.225	427.674	328.35	-197.444	-0.375516	-0.679264	-1	0	0	-1
3778	r1882	58.001	293.671	156.58	0.015679	174.224	63.7408	-92.8396	-0.59292	-1.29661	-0.779777	0	0	-1
3779	r1883	23.6407	266.122	153.621	0.00400688	161.95	57.8777	-95.7437	-0.623245	-1.4083	-0.774652	0	0	-1
3780	r1884	389.272	610.361	508.927	0.00617645	206.657	78.2459	-430.681	-0.846253	-2.70137	-1	0	0	-1
3781	r1885	0.0388187	275.428	160.962	0.0458697	307.342	143.569	-17.3934	-0.108059	-0.16498	-0.0925629	7.53071e-13	8.03316e-13	0
3782	r1886	0.0006314	116.959	36.4225	116.082	362.905	234	197.578	5.42462	2.68361	1	0	0	1
3783	r1887	23.1129	185.21	100.43	25.1127	183.987	97.2122	-3.21803	-0.0320424	-0.0469843	-0.0842055	6.93217e-11	7.35472e-11	0
3784	r1888	128.081	290.984	204.703	72.2707	310.929	221.651	16.9482	0.082794	0.114759	0.257516	1.62757e-88	1.95559e-88	1
3785	r1889	224.777	492.847	360.925	14.4149	180.584	89.2284	-271.696	-0.752778	-2.01612	-1	0	0	-1
3786	r1890	285.344	449.741	365.608	0.00513921	83.3127	24.5364	-341.071	-0.932889	-3.8973	-1	0	0	-1
3787	r1891	0.0323357	200.904	73.679	0.0178306	144.347	58.8707	-14.8083	-0.200984	-0.323704	-0.1346	1.89868e-25	2.08993e-25	0
3788	r1892	48.3335	330.401	152.22	97.7194	256.524	180.95	28.7299	0.18874	0.249433	0.351222	5.8508e-163	7.55955e-163	1
3789	r1893	57.4556	237.535	152.84	0.0275337	124.439	58.5081	-94.332	-0.617194	-1.38531	-0.936789	0	0	-1
3790	r1894	7.70011	192.953	86.0689	132.212	293.711	205.371	119.302	1.38612	1.25467	0.973823	0	0	1
3791	r1895	171.212	408.148	294.343	0.0143701	286.693	112.487	-181.856	-0.617838	-1.38774	-0.901844	0	0	-1
3792	r1896	175.206	500.892	393.128	0.0191549	100.334	28.9871	-364.141	-0.926265	-3.76152	-1	0	0	-1
3793	r1897	22.2588	157.96	88.9186	29.5305	201.614	124.097	35.1783	0.395624	0.48091	0.456881	2.64966e-274	3.70484e-274	1
3794	r1898	262.468	465.606	353.367	0.0306999	206.123	106.487	-246.88	-0.69865	-1.73049	-1	0	0	-1
3795	r1899	0.0736167	175.761	64.2514	94.5212	290.522	203.04	138.788	2.16008	1.65996	0.967531	0	0	1
3796	r1900	94.5566	253.872	185.276	5.46174	270.735	149.285	-35.9908	-0.194255	-0.311605	-0.314293	6.78914e-131	8.52463e-131	-1
3797	r1901	41.3619	215.303	131.115	0.00262667	145.969	58.6691	-72.4461	-0.552538	-1.16016	-0.755127	0	0	-1
3798	r1902	0.038424	105.593	49.0733	145.742	321.539	227.736	178.663	3.64073	2.21435	1	0	0	1
3799	r1903	0.00115777	112.974	26.0015	0.000309304	217.058	80.3321	54.3306	2.08951	1.62738	0.586712	0	0	1
3800	r1904	46.5386	200.076	112.51	59.9784	304.815	220.513	108.003	0.959938	0.970808	0.844933	0	0	1
3801	r1905	0.0124377	177.622	53.9296	104.288	271.129	177.139	123.21	2.28464	1.71574	0.961675	0	0	1
3802	r1906	0.00535143	131.21	49.6062	64.5535	189.38	112.587	62.9803	1.26961	1.18244	0.8324	0	0	1
3803	r1907	0.216466	105.698	42.7394	334.531	473.075	409.703	366.964	8.58607	3.26094	1	0	0	1
3804	r1908	75.1816	189.395	137.678	144.97	400.099	278.094	140.416	1.01989	1.01427	0.969114	0	0	1
3805	r1909	0.00203618	112.289	43.0376	284.986	448.465	373.586	330.548	7.68046	3.11777	1	0	0	1
3806	r1910	0.00882874	176.272	70.821	24.3148	197.213	89.2066	18.3857	0.259608	0.332974	0.284429	1.4735e-107	1.81007e-107	1
3807	r1911	0.00375533	41.5575	15.3467	1.02968	151.788	67.2897	51.943	3.38464	2.13246	0.908496	0	0	1
3808	r1912	90.6503	261.547	159.515	0.0792691	75.3974	39.3699	-120.145	-0.753189	-2.01852	-1	0	0	-1
3809	r1913	118.215	203.569	166.785	19.5465	106.481	56.5368	-110.248	-0.661019	-1.56072	-1	0	0	-1
3810	r1914	86.7032	254.908	183.75	0.0224073	147.07	52.0131	-131.737	-0.716936	-1.8208	-0.991326	0	0	-1
3811	r1915	0.0113253	106.817	48.7762	96.1577	205.215	152.063	103.287	2.11756	1.64042	0.99926	0	0	1
3812	r1916	0.00885187	112.657	46.9133	58.2314	138.836	94.6765	47.7632	1.01812	1.01301	0.729301	0	0	1
3813	r1917	0.00708325	70.3996	31.0754	41.8119	147.031	85.0013	53.926	1.73533	1.45171	0.931231	0	0	1
3814	r1918	71.6461	121.486	96.4223	0.00330791	47.4043	17.7362	-78.6861	-0.816057	-2.44267	-1	0	0	-1
3815	r1919	42.3286	117.044	73.272	0.0328508	102.131	35.7569	-37.515	-0.511997	-1.03504	-0.751146	0	0	-1
3816	r1920	0.00898384	76.487	27.5293	43.0644	118.739	83.9993	56.47	2.05127	1.60941	0.956699	0	0	1
3817	r1921	0.00315098	36.4287	8.7701	10.3117	117.184	57.7949	49.0248	5.58999	2.72028	0.966515	0	0	1
3818	r1922	0.139759	54.5712	30.9332	8.00235	102.658	51.542	20.6088	0.666238	0.736594	0.585663	0	0	1
3819	r1923	0.00416432	77.5202	31.0155	12.8798	74.8177	47.6969	16.6814	0.537839	0.620904	0.502579	0	0	1
3820	r1924	0.0161073	74.9315	31.9248	106.789	191.949	153.284	121.359	3.8014	2.26345	1	0	0	1
3821	r1925	0.0293487	130.706	54.899	0.0178949	74.7337	34.3289	-20.57	-0.374689	-0.677353	-0.259492	7.54577e-90	9.07994e-90	-1
3822	r1926	194.339	274.48	225.243	0.000721271	63.7812	19.6697	-205.573	-0.912674	-3.51744	-1	0	0	-1
3823	r1928	0.0248816	77.4698	38.6724	0.00211133	54.7105	22.3749	-16.2975	-0.421424	-0.789422	-0.546619	0	0	-1
3824	r1929	41.9842	139.526	83.3249	3.39222	115.821	57.6583	-25.6666	-0.308031	-0.53122	-0.580295	0	0	-1
3825	r1930	0.0343274	113.152	53.3929	38.9802	109.497	72.5436	19.1506	0.358673	0.442199	0.470677	5.48287e-291	7.76881e-291	1
3826	r1931	0.00154608	84.1784	27.2821	58.7819	130.956	91.0917	63.8096	2.33888	1.73936	0.971299	0	0	1
3827	r1932	0.0152569	79.7253	30.1378	33.174	93.8583	65.0927	34.9549	1.15984	1.11092	0.795911	0	0	1
3828	r1933	43.5897	115.029	84.3554	32.6931	70.7906	54.9576	-29.3978	-0.3485	-0.618162	-0.891906	0	0	-1
3829	r1934	30.1225	150.319	100.152	0.0182211	132.4	49.4757	-50.6766	-0.505995	-1.0174	-0.75761	0	0	-1
3830	r1935	0.00931509	79.9302	21.8867	15.5345	78.9745	44.5859	22.6992	1.03713	1.02654	0.694344	0	0	1
3831	r1936	73.3932	184.037	132.426	0.00102379	53.9623	21.7416	-110.684	-0.835821	-2.60666	-1	0	0	-1
3832	r1937	0.00133548	90.4156	28.5898	0.0554746	103.09	29.6354	1.04559	0.036572	0.0518203	0.0233385	0.0706572	0.0719675	0
3833	r1938	9.7359	101.768	59.8312	167.17	252.608	208.075	148.244	2.4777	1.79813	1	0	0	1
3834	r1939	0.162951	93.008	49.563	133.352	232.016	176.817	127.254	2.56752	1.83492	1	0	0	1
3835	r1940	119.034	186.573	156.892	55.4497	147.304	91.541	-65.3515	-0.416537	-0.777287	-0.984233	0	0	-1
3836	r1941	0.0286942	127.047	47.4974	58.1686	187.069	131.225	83.728	1.76279	1.46613	0.872846	0	0	1
3837	r1942	59.8306	206.363	105.857	0.00682599	86.8175	48.1189	-57.7382	-0.545435	-1.13744	-0.962618	0	0	-1
3838	r1943	0.00688644	69.3458	24.3042	0.0290573	57.1441	20.3362	-3.96799	-0.163263	-0.257155	-0.0998235	1.06031e-14	1.13597e-14	0
3839	r1944	0.00635897	77.3152	27.3925	52.8529	186.996	135.089	107.696	3.93159	2.30205	0.991311	0	0	1
3840	r1945	0.00545871	87.0561	27.6428	0.00367594	101.366	43.4184	15.7756	0.570695	0.651403	0.263194	2.24173e-92	2.70641e-92	1
3841	r1946	1.62738	118.857	66.3823	99.4416	204.383	161.033	94.6509	1.42584	1.27849	0.997206	0	0	1
3842	r1947	0.00776433	81.1266	25.9616	0.00560694	75.295	39.6421	13.6805	0.526951	0.610654	0.402338	3.37574e-213	4.53982e-213	1
3843	r1948	41.497	128.069	86.8392	0.000935187	80.8788	22.002	-64.8372	-0.746636	-1.98071	-0.967761	0	0	-1
3844	r1949	0.00904638	103.251	29.6925	17.4435	157.491	89.9593	60.2669	2.0297	1.59918	0.836516	0	0	1
3845	r1950	0.932271	98.1887	62.6379	0.0718583	117.542	40.8557	-21.7822	-0.347748	-0.616499	-0.427144	4.99062e-240	6.83912e-240	-1
3846	r1951	48.3283	240.53	145.622	0.00188965	91.8488	37.3835	-108.239	-0.743284	-1.96176	-0.963804	0	0	-1
3847	r1952	0.0130841	59.5929	28.159	0.00201838	94.7965	38.4103	10.2513	0.364052	0.447898	0.17987	4.05803e-44	4.61833e-44	0
3848	r1953	0.0367151	106.949	51.5107	0.000658704	46.0486	12.988	-38.5227	-0.747858	-1.98769	-0.698696	0	0	-1
3849	r1954	47.1131	113.654	82.9083	84.7532	176.528	132.785	49.8769	0.601591	0.679506	0.893163	0	0	1
3850	r1955	0.0132073	96.7167	36.1032	7.41018	101.573	51.1378	15.0346	0.416433	0.502262	0.33421	9.52708e-148	1.21335e-147	1
3851	r1956	0.0181885	78.5676	35.342	0.0690143	59.2341	27.6188	-7.7232	-0.218528	-0.355733	-0.254169	2.81079e-86	3.37078e-86	-1
3852	r1957	0.026322	87.2209	42.984	0.0769483	69.9134	20.468	-22.516	-0.523823	-1.07043	-0.549005	0	0	-1
3853	r1958	38.9726	94.9144	67.8227	0.0054446	66.9438	22.8721	-44.9506	-0.662766	-1.56818	-0.972602	0	0	-1
3854	r1959	0.00937643	101.242	39.9127	0.108497	122.789	68.7773	28.8646	0.723193	0.785084	0.512047	0	0	1
3855	r1960	0.405304	69.3031	33.0625	0.00214767	87.8772	35.7032	2.6407	0.07987	0.110858	0.0103561	0.422479	0.425369	0
3856	r1961	0.102741	60.0821	26.927	22.2324	93.3275	57.8538	30.9267	1.14854	1.10336	0.843501	0	0	1
3857	r1962	130.847	303.773	228.005	6.52874	96.9729	54.5872	-173.417	-0.760587	-2.06243	-1	0	0	-1
3858	r1963	0.0413722	151.226	60.4661	115.069	246.749	194.357	133.891	2.21432	1.68451	0.993277	0	0	1
3859	r1964	0.0351576	132.912	71.2953	35.891	128.941	73.6439	2.34865	0.0329426	0.0467601	0.0493904	0.000130497	0.000135495	0
3860	r1965	0.0182805	62.5828	26.7583	0.00486807	57.6764	20.811	-5.94722	-0.222257	-0.362635	-0.224601	8.78575e-68	1.03488e-67	-1
3861	r1966	0.022168	121.462	42.5929	0.00232988	52.0776	18.8668	-23.7261	-0.557044	-1.17476	-0.342734	2.82851e-155	3.63113e-155	-1
3862	r1967	77.2518	232.722	173.68	13.3772	114.214	60.7635	-112.917	-0.650142	-1.51516	-0.996075	0	0	-1
3863	r1968	67.71	153.297	109.54	28.336	111.331	65.786	-43.7544	-0.399436	-0.73561	-0.875299	0	0	-1
3864	r1969	0.0180446	82.909	26.4699	0.00168453	54.9136	19.058	-7.41187	-0.280011	-0.473954	-0.264365	3.49987e-93	4.22824e-93	-1
3865	r1970	0.0506183	124.72	53.1655	96.6273	179.311	138.673	85.5071	1.60832	1.38312	0.987785	0	0	1
3866	r1971	0.012201	95.4405	32.9043	19.1791	71.5535	47.0384	14.1341	0.429553	0.515564	0.520343	0	0	1
3867	r1972	37.7292	136.096	91.9094	0.0140616	96.7829	45.1379	-46.7714	-0.508887	-1.02587	-0.807044	0	0	-1
3868	r1973	53.6135	138.818	91.8391	29.915	111.258	75.5129	-16.3262	-0.177769	-0.282385	-0.360539	1.30928e-171	1.70328e-171	-1
3869	r1974	0.0208229	172.808	70.1292	0.00335713	69.7763	30.7471	-39.382	-0.561565	-1.18956	-0.565159	0	0	-1
3870	r1975	199.124	283.405	242.737	0.5568	131.56	86.808	-155.929	-0.642379	-1.4835	-1	0	0	-1
3871	r1976	0.00659965	51.7211	20.4786	0.000810602	55.8	22.4822	2.00355	0.0978359	0.134662	0.0781575	1.41582e-09	1.4936e-09	0
3872	r1977	0.00450709	70.324	24.3573	31.4421	131.242	87.2245	62.8672	2.58104	1.84038	0.977412	0	0	1
3873	r1978	15.0263	97.3391	50.8357	0.0192057	55.427	23.1544	-27.6813	-0.544525	-1.13456	-0.733205	0	0	-1
3874	r1979	252.38	378.277	313.807	0.000244955	58.5641	14.1147	-299.692	-0.955021	-4.47461	-1	0	0	-1
3875	r1980	10.146	73.3603	44.8855	12.6533	69.3404	41.9695	-2.91597	-0.0649647	-0.0969073	-0.121866	3.75873e-21	4.0839e-21	0
3876	r1981	0.0304691	81.3895	46.2258	0.0422077	47.6949	20.8003	-25.4255	-0.550028	-1.15209	-0.679948	0	0	-1
3877	r1982	0.0116509	108.671	37.03	79.656	159.552	112.099	75.0694	2.02726	1.59801	0.987785	0	0	1
3878	r1983	50.3365	118.541	88.1591	0.00514735	26.939	10.0224	-78.1367	-0.886315	-3.13689	-1	0	0	-1
3879	r1984	0.0667351	192.149	96.5473	0.0740416	126.277	69.3498	-27.1974	-0.281701	-0.477343	-0.324817	1.13594e-139	1.43704e-139	-1
3880	r1985	135.606	444.499	271.599	3.45469	81.6588	37.2498	-234.349	-0.86285	-2.86617	-1	0	0	-1
3881	r1986	0.00749417	98.1	48.8303	0.00857281	87.8921	28.8977	-19.9326	-0.408202	-0.756823	-0.418259	3.10832e-230	4.23172e-230	-1
3882	r1987	0.016878	64.8857	39.8552	80.902	162.316	119.082	79.2266	1.98786	1.57911	1	0	0	1
3883	r1988	9.59652	91.9097	46.0657	61.9096	132.566	98.0845	52.0188	1.12923	1.09033	0.95768	0	0	1
3884	r1989	41.3125	184.459	110.634	0.00695621	72.8471	25.0898	-85.5438	-0.773217	-2.14062	-0.983509	0	0	-1
3885	r1990	0.00302272	44.2119	14.9183	14.7605	86.9836	46.5726	31.6543	2.12185	1.6424	0.938619	0	0	1
3886	r1991	0.0229701	44.3108	23.637	24.4917	84.6983	50.5426	26.9056	1.13829	1.09645	0.931957	0	0	1
3887	r1992	0.0389457	0.0665393	0.0534705	0.0409051	0.0647187	0.0504535	-0.00301701	-0.0564238	-0.0837891	-0.206784	9.815e-58	1.13766e-57	-1
3888	r1993	0.0689268	0.089132	0.0791421	0.0452567	0.0753816	0.0614705	-0.0176716	-0.223289	-0.364551	-0.941665	0	0	-1
3889	r1994	0.0287157	0.0587354	0.0452056	0.0481354	0.0644714	0.0569586	0.011753	0.259991	0.333413	0.859579	0	0	1
3890	r1995	0.0400217	0.0809663	0.0598352	0.0532036	0.0752269	0.064735	0.00489979	0.081888	0.113551	0.214307	7.07702e-62	8.23994e-62	1
3891	r1996	0.0648256	0.0961307	0.0790865	0.0605375	0.0853543	0.0745067	-0.00457978	-0.0579085	-0.0860609	-0.196138	4.00698e-52	4.61573e-52	0
3892	r1997	0.0514971	0.0701828	0.0601448	0.0875418	0.0999991	0.094546	0.0344012	0.571974	0.652578	1	0	0	1
3893	r1998	0.0272204	0.0697974	0.0464477	0.00897605	0.0280665	0.0196938	-0.0267539	-0.576001	-1.23787	-0.999976	0	0	-1
3894	r1999	0.0766248	0.0999689	0.0897636	0.0750035	0.0999995	0.0906807	0.000917112	0.010217	0.0146652	0.127226	6.56717e-23	7.17132e-23	0
3895	r2000	0.0647532	0.091808	0.0788032	0.0786711	0.0998827	0.0916625	0.0128593	0.163183	0.218078	0.802818	0	0	1
3896	r2001	0.0264058	0.0628672	0.0439449	0.0144209	0.0429114	0.0262561	-0.0176888	-0.402523	-0.743045	-0.85467	0	0	-1
3897	r2002	0.0511794	0.0866574	0.0699183	0.0493554	0.0781403	0.0625205	-0.00739781	-0.105806	-0.161341	-0.459401	2.58249e-277	3.62143e-277	-1
3898	r2003	0.0424348	0.0617994	0.0511999	0.05301	0.0845462	0.0657067	0.0145068	0.283337	0.3599	0.841291	0	0	1
3899	r2004	0.0321626	0.0502323	0.0411936	0.0539248	0.0845873	0.0680964	0.0269028	0.653082	0.725158	1	0	0	1
3900	r2005	0.035736	0.0608258	0.0512945	0.0316957	0.0566389	0.0424889	-0.00880554	-0.171666	-0.271716	-0.671818	0	0	-1
3901	r2006	0.0681408	0.0878696	0.0769154	0.0427318	0.0594225	0.0516094	-0.025306	-0.329011	-0.575638	-1	0	0	-1
3902	r2007	0.0367346	0.0563985	0.0468139	0.059904	0.0862885	0.0725629	0.025749	0.55003	0.632296	1	0	0	1
3903	r2008	0.076634	0.0954163	0.0862421	0.0625927	0.0826118	0.07094	-0.0153021	-0.177432	-0.281793	-0.991056	0	0	-1
3904	r2009	0.0573162	0.0845988	0.0698634	0.0232625	0.044359	0.0348178	-0.0350456	-0.501631	-1.00471	-1	0	0	-1
3905	r2010	0.0678116	0.0999968	0.08633	0.0524826	0.0840915	0.0665575	-0.0197725	-0.229034	-0.37526	-0.860226	0	0	-1
3906	r2011	0.0284332	0.0712303	0.0473332	0.0493222	0.076741	0.0599797	0.0126465	0.26718	0.341622	0.532508	0	0	1
3907	r2012	0.0407118	0.0607207	0.0490013	0.0812129	0.0999949	0.091821	0.0428196	0.873846	0.906003	1	0	0	1
3908	r2013	0.0461018	0.0790579	0.0620223	0.0312858	0.0522915	0.0409928	-0.0210295	-0.339063	-0.597415	-0.995431	0	0	-1
3909	r2014	2.27037e-06	0.0238165	0.00933806	0.0309998	0.0530426	0.0412151	0.031877	3.41367	2.14198	1	0	0	1
3910	r2015	0.00916239	0.0392683	0.0199614	0.0606841	0.0952751	0.0796571	0.0596957	2.99057	1.99659	1	0	0	1
3911	r2016	0.0700962	0.0955664	0.0823283	0.0233552	0.0547207	0.0420779	-0.0402504	-0.488901	-0.968327	-1	0	0	-1
3912	r2017	0.0281415	0.0543696	0.0418169	0.00238028	0.0246531	0.0124114	-0.0294055	-0.703196	-1.75242	-1	0	0	-1
3913	r2018	0.0392418	0.0669621	0.0500556	0.0566818	0.0812427	0.0716159	0.0215603	0.430727	0.516749	0.961245	0	0	1
3914	r2019	0.0613439	0.0967746	0.0764497	0.0499859	0.0686598	0.0592917	-0.017158	-0.224436	-0.366681	-0.970399	0	0	-1
3915	r2020	0.0661685	0.0897314	0.0765169	0.0585271	0.0957617	0.0793956	0.00287871	0.0376219	0.0532809	0.21137	3.05026e-60	3.54798e-60	0
3916	r2021	0.0153143	0.0374432	0.0266349	0.0551681	0.0765068	0.0645517	0.0379168	1.42357	1.27714	1	0	0	1
3917	r2022	0.0483246	0.081404	0.0645011	0.0639366	0.0794359	0.0712512	0.00675011	0.104651	0.143591	0.49808	0	0	1
3918	r2023	0.0618367	0.094883	0.0795461	0.0510172	0.0893767	0.0680297	-0.0115164	-0.144776	-0.225626	-0.573286	0	0	-1
3919	r2024	3.91217e-05	0.0284753	0.0111647	0.0345473	0.0600159	0.0465114	0.0353467	3.16592	2.05864	1	0	0	1
3920	r2026	0.0295042	0.0517845	0.0384084	0.055797	0.0875283	0.0715864	0.033178	0.863822	0.898264	1	0	0	1
3921	r2027	0.082897	0.0999995	0.0929971	0.0642266	0.082526	0.0717459	-0.0212512	-0.228515	-0.37429	-1	0	0	-1
3922	r2028	0.0246071	0.075085	0.0488968	0.0115307	0.0335327	0.0212101	-0.0276867	-0.566228	-1.20499	-0.987674	0	0	-1
3923	r2029	0.0455049	0.0720109	0.0596218	0.0515134	0.0704643	0.0613965	0.00177478	0.0297673	0.0423184	0.162991	1.54792e-36	1.73574e-36	0
3924	r2030	0.0368127	0.0614624	0.0501051	0.070084	0.0948469	0.0814354	0.0313303	0.625293	0.7007	1	0	0	1
3925	r2031	0.0461036	0.0802859	0.0625959	0.0463857	0.0699151	0.0584308	-0.00416519	-0.0665408	-0.0993412	-0.278719	2.32334e-103	2.83758e-103	-1
3926	r2032	0.0306938	0.0688578	0.0505217	0.0433961	0.0627395	0.0507051	0.000183453	0.00363117	0.00522918	-0.113027	2.05043e-18	2.21669e-18	0
3927	r2034	0.0588546	0.0909836	0.0752224	0.0591627	0.0831021	0.0706913	-0.00453113	-0.0602364	-0.0896302	-0.415188	6.75532e-227	9.17208e-227	-1
3928	r2035	0.0208231	0.0510045	0.0333688	0.0514275	0.0676823	0.0578034	0.0244345	0.732256	0.792652	1	0	0	1
3929	r2036	0.0153752	0.0588282	0.0353874	0.0524925	0.0942272	0.0707412	0.0353538	0.99905	0.999315	0.996426	0	0	1
3930	r2037	0.0892365	0.0999998	0.0966964	0.0426975	0.0935145	0.060364	-0.0363324	-0.375737	-0.679774	-0.996713	0	0	-1
3931	r2038	0.0298312	0.0614701	0.0451206	0.0430967	0.0641053	0.0561163	0.0109957	0.243696	0.314634	0.740184	0	0	1
3932	r2039	0.0301044	0.0616093	0.0434723	0.0322161	0.0642953	0.0437566	0.00028428	0.00653933	0.00940355	0.00690625	0.592707	0.594896	0
3933	r2040	0.0305843	0.0603782	0.0456231	0.0560618	0.0793039	0.0679986	0.0223755	0.490443	0.575742	0.995635	0	0	1
3934	r2041	0.0594695	0.085582	0.0704635	0.0106662	0.0368508	0.0246826	-0.0457809	-0.649711	-1.51338	-1	0	0	-1
3935	r2042	0.054784	0.0792828	0.0687209	0.0538506	0.0746454	0.0646912	-0.00402971	-0.0586388	-0.0871796	-0.352604	3.1488e-164	4.07387e-164	-1
3936	r2043	0.0580042	0.0785914	0.0696039	0.0449968	0.0624033	0.0540753	-0.0155287	-0.2231	-0.3642	-0.991747	0	0	-1
3937	r2044	0.0791305	0.0954626	0.0881588	0.0416614	0.0695023	0.0513232	-0.0368355	-0.417832	-0.780492	-1	0	0	-1
3938	r2045	0.0563228	0.0782337	0.0689517	0.0334947	0.0600693	0.0468532	-0.0220985	-0.320493	-0.55744	-0.997923	0	0	-1
3939	r2046	0.0205079	0.0445099	0.0344176	0.0290417	0.0621868	0.0448903	0.0104727	0.304283	0.383257	0.63803	0	0	1
3940	r2047	0.0112642	0.040226	0.0232826	0.0843454	0.099915	0.0915998	0.0683172	2.93426	1.97609	1	0	0	1
3941	r2048	0.0323715	0.0483343	0.0400339	0.0660379	0.0851591	0.076065	0.0360311	0.900014	0.92601	1	0	0	1
3942	r2049	0.0457904	0.081548	0.0636054	0.0387064	0.0675297	0.0541246	-0.0094808	-0.149056	-0.232865	-0.399359	4.39889e-210	5.90157e-210	-1
3943	r2050	0.0540221	0.0974118	0.0797849	0.0332058	0.0491687	0.0426474	-0.0371375	-0.46547	-0.903658	-1	0	0	-1
3944	r2051	0.0415334	0.0620104	0.0508377	0.00331632	0.0214269	0.0113645	-0.0394732	-0.776455	-2.16136	-1	0	0	-1
3945	r2052	0.00490025	0.0297886	0.0179145	0.0525904	0.0845467	0.0703933	0.0524788	2.92941	1.97431	1	0	0	1
3946	r2053	0.054755	0.0742429	0.0634308	0.0511855	0.0692181	0.0607083	-0.0027225	-0.0429208	-0.0632898	-0.336879	4.39029e-150	5.60418e-150	0
3947	r2054	0.0567119	0.0873298	0.0740779	0.0690113	0.0966362	0.0830577	0.00897974	0.12122	0.16507	0.581499	0	0	1
3948	r2055	0.0212938	0.0586955	0.0360051	0.071638	0.099991	0.085515	0.0495099	1.37508	1.24798	1	0	0	1
3949	r2056	0.0363268	0.0613001	0.0499786	0.0302048	0.0670872	0.0487848	-0.00119383	-0.0238867	-0.0348795	-0.0345939	0.00737415	0.00756689	0
3950	r2057	0.0311851	0.0580058	0.0432653	0.0303007	0.0676623	0.0505991	0.00733385	0.169509	0.225903	0.450619	6.78629e-267	9.45513e-267	1
3951	r2058	0.0291137	0.072151	0.0493417	0.0505858	0.0849593	0.0676988	0.0183571	0.37204	0.456323	0.66422	0	0	1
3952	r2059	0.0531993	0.0865885	0.068219	0.0676052	0.0973088	0.0821016	0.0138827	0.203501	0.267238	0.707803	0	0	1
3953	r2060	0.041591	0.0676666	0.0566848	0.0690634	0.0999995	0.082901	0.0262162	0.462491	0.548428	1	0	0	1
3954	r2061	2.05824e-06	0.0131776	0.00542462	0.0514592	0.0851159	0.0669332	0.0615086	11.3388	3.62513	1	0	0	1
3955	r2062	0.00382552	0.0550177	0.0247439	0.04621	0.0711329	0.0576016	0.0328577	1.32791	1.21904	0.964412	0	0	1
3956	r2063	0.0671751	0.0901785	0.0759464	0.0695013	0.0999997	0.0893935	0.0134471	0.17706	0.235188	0.777525	0	0	1
3957	r2064	0.0589584	0.0941826	0.0759472	0.0309917	0.0547568	0.0441457	-0.0318015	-0.418732	-0.782724	-1	0	0	-1
3958	r2065	0.0571105	0.0873365	0.0706172	0.0375816	0.0778773	0.0568609	-0.0137564	-0.194802	-0.312584	-0.524945	0	0	-1
3959	r2066	0.061091	0.084032	0.0734899	0.00159487	0.0227261	0.0132132	-0.0602767	-0.820203	-2.47556	-1	0	0	-1
3960	r2067	0.0427213	0.0777558	0.0581574	0.0532597	0.0730605	0.06205	0.00389256	0.0669315	0.0934675	0.474436	1.28058e-295	1.8213e-295	1
3961	r2068	0.0468884	0.0799963	0.0620228	0.0432063	0.0651764	0.0542763	-0.00774653	-0.124898	-0.192477	-0.495848	0	0	-1
3962	r2069	0.0447389	0.0712275	0.0553833	0.0384327	0.0630757	0.0528198	-0.00256347	-0.0462861	-0.0683715	-0.125481	2.499e-22	2.72244e-22	0
3963	r2070	0.0660623	0.0998445	0.0836515	0.0119054	0.0316145	0.0208881	-0.0627634	-0.750296	-2.00171	-1	0	0	-1
3964	r2071	0.0221462	0.0940742	0.0632784	0.0550127	0.0811501	0.0685629	0.0052845	0.083512	0.115715	-0.0890932	5.17479e-12	5.50399e-12	0
3965	r2073	0.00521957	216.183	74.5563	0.039469	178.98	60.5665	-13.9898	-0.18764	-0.29981	0.013457	0.29727	0.299616	0
3966	r2079	-705.48	-449.901	-590.658	311.727	561.549	461.445	1052.1	1.78124	-0.356164	1	0	0	1
3967	r2080	-547.781	-257.837	-398.967	177.952	343.533	249.868	648.835	1.62629	-0.675103	1	0	0	1
3968	r2081	842.922	999.983	961.427	-604.657	-129.471	-472.804	-1434.23	-1.49177	-1.02393	-1	0	0	-1
3969	r2082	-472.224	-223.032	-326.613	28.3963	481.874	199.734	526.346	1.61153	-0.709504	1	0	0	1
3970	r2083	-356.96	-134.096	-264.571	127.119	361.835	240.74	505.311	1.90993	-0.13618	1	0	0	1
3971	r2084	1.08708	175.505	64.5743	-430.07	-263.931	-347.339	-411.914	-6.37891	2.42731	-1	0	0	-1
3972	r2085	350.836	540.079	432.49	-318.838	-1.00528	-67.9703	-500.461	-1.15716	-2.66969	-1	0	0	-1
3973	r2086	410.328	753.429	568.211	-566.259	-311.845	-419.403	-987.615	-1.73811	-0.438089	-1	0	0	-1
3974	r2087	419.21	653.818	538.478	-572.085	-262.964	-438.823	-977.301	-1.81493	-0.295248	-1	0	0	-1
3975	r2088	-684.12	-488.084	-567.322	367.14	620.364	501.96	1069.28	1.88479	-0.176598	1	0	0	1
3976	r2089	-685.231	-425.287	-558.048	504.863	886.183	678.482	1236.53	2.21581	0.281919	1	0	0	1
3977	r2090	-351.488	-1.00269	-150.033	-962.249	-701.157	-802.589	-652.556	-4.34943	2.41938	-1	0	0	-1
3978	r2091	349.585	553.865	470.94	430.544	790.87	620.138	149.199	0.316811	0.397048	0.839899	0	0	1
3979	r2092	-448.406	-147.023	-299.224	1.01654	219.408	103.66	402.883	1.34643	-1.52937	1	0	0	1
3980	r2093	-533.802	-358.718	-446.554	-650.263	-448.922	-543.307	-96.7534	-0.216667	0.282934	-0.921765	0	0	-1
3981	r2094	603.075	803.199	717.403	457.247	689.809	547.035	-170.368	-0.237478	-0.39115	-0.990126	0	0	-1
3982	r2095	57.631	317.799	206.723	-864.806	-508.915	-683.828	-890.551	-4.30795	1.72594	-1	0	0	-1
3983	r2096	-659.807	-414.095	-532.213	-718.452	-463.37	-535.897	-3.68441	-0.00692282	0.0099531	-0.036081	0.00519571	0.00533823	0
3984	r2097	1.01937	329.075	169.513	-685.79	-421.259	-597.456	-766.969	-4.52454	1.81744	-1	0	0	-1
3985	r2098	-936.841	-703.634	-820.478	306.961	537.111	421.449	1241.93	1.51366	-0.961105	1	0	0	1
3986	r2099	-639.127	-371.907	-507.916	713.815	999.996	843.594	1351.51	2.66089	0.731958	1	0	0	1
3987	r2100	1.01473	223.505	83.774	247.1	781.82	543.312	459.538	5.48545	2.69721	1	0	0	1
3988	r2101	14.2281	231.246	126.464	616.869	915.862	771.899	645.436	5.10373	2.60969	1	0	0	1
3989	r2102	-858.534	-537.887	-683.444	-504.542	-228.902	-357.984	325.46	0.476206	-0.932928	1	0	0	1
3990	r2103	638.348	862.801	738.608	196.185	560.231	417.018	-321.59	-0.4354	-0.824699	-1	0	0	-1
3991	r2104	-308.358	-1.18644	-145.12	-350.326	-1.20141	-199.637	-54.5163	-0.375663	0.460127	-0.305352	1.15346e-123	1.44012e-123	-1
3992	r2105	-728.161	-517.004	-608.519	-763.395	-410.577	-569.221	39.298	0.0645798	-0.0963135	0.202786	1.36036e-55	1.57336e-55	1
3993	r2106	646.713	866.076	738.419	653.349	970.069	798.854	60.435	0.0818438	0.113492	0.401309	4.04482e-212	5.43204e-212	1
3994	r2107	-424.451	-176.97	-314.601	1.00373	197.558	81.5821	396.183	1.25932	-1.9472	1	0	0	1
3995	r2108	711.615	995.336	894.355	-430.349	-170.326	-301.66	-1196.02	-1.33729	-1.56792	-1	0	0	-1
3996	r2109	335.609	562.727	450.024	-262.215	-100.178	-181.307	-631.331	-1.40288	-1.31156	-1	0	0	-1
3997	r2110	821.653	999.997	930.392	-821.864	-590.242	-699.88	-1630.27	-1.75224	-0.410731	-1	0	0	-1
3998	r2111	-334.446	-118.789	-247.657	-536.125	-259.022	-389.917	-142.26	-0.574423	0.654823	-0.907002	0	0	-1
3999	r2112	1.02473	282.782	69.9571	437.243	715.061	558.265	488.308	6.98011	2.99641	1	0	0	1
4000	r2113	-637.59	-424.667	-506.616	155.756	397.032	287.226	793.843	1.56695	-0.818706	1	0	0	1
4001	r2114	1.04384	102.464	43.4831	222.867	376.586	314.64	271.157	6.23592	2.85518	1	0	0	1
4002	r2115	-629.329	-393.51	-521.279	1.07284	210.323	115.504	636.783	1.22158	-2.17411	1	0	0	1
4003	r2116	-572.958	-379.557	-476.675	299.05	504.668	402.048	878.723	1.84344	-0.245638	1	0	0	1
4004	r2117	426.399	709.577	563.413	-540.278	-211.744	-352.984	-916.397	-1.62651	-0.674589	-1	0	0	-1
4005	r2118	459.698	741.633	617.409	-182.085	-1.00335	-69.576	-686.985	-1.11269	-3.14956	-1	0	0	-1
4006	r2119	-284.695	-1.04394	-150.512	-970.521	-623.399	-817.894	-667.383	-4.43409	2.44204	-1	0	0	-1
4007	r2120	637.853	799.239	712.998	-474.177	-203.667	-313.194	-1026.19	-1.43926	-1.18684	-1	0	0	-1
4008	r2121	170.053	352.025	248.374	302.134	515.52	413.713	165.34	0.665691	0.73612	0.994873	0	0	1
4009	r2122	-539.232	-279.051	-423.458	-647.317	-171.467	-401.428	22.0302	0.0520244	-0.0770782	0.101438	3.93829e-15	4.22657e-15	0
4010	r2123	517.366	782.18	655.99	-503.819	-224.586	-344.883	-1000.87	-1.52574	-0.927565	-1	0	0	-1
4011	r2124	-321.711	-1.27869	-132.436	-627.484	-417.024	-524.264	-391.828	-2.95862	1.985	-1	0	0	-1
4012	r2125	-210.787	-19.0668	-103.071	342.591	642.829	516.295	619.366	6.00913	2.32456	1	0	0	1
4013	r2126	310.549	528.1	438.378	-521.023	-166.478	-337.703	-776.08	-1.77035	-0.376421	-1	0	0	-1
4014	r2127	409.306	685.631	510.526	-561.927	-346.65	-473.911	-984.437	-1.92828	-0.107369	-1	0	0	-1
4015	r2128	805.155	999.95	898.193	452.589	843.35	684.787	-213.406	-0.237595	-0.39137	-0.994111	0	0	-1
4016	r2129	-792.728	-365.981	-557.952	348.999	678.441	464.191	1022.14	1.83195	-0.265423	1	0	0	1
4017	r2130	-664.417	-322.062	-472.61	160.159	364.334	250.96	723.57	1.53101	-0.913191	1	0	0	1
4018	r2131	1.02606	145.839	45.8135	-210.487	-8.8028	-117.191	-163.005	-3.55801	1.35502	-1	0	0	-1
4019	r2132	1.06522	141.463	70.9734	1.64372	256.339	127.118	56.1448	0.791069	0.840821	0.498185	0	0	1
4020	r2133	1.06416	192.632	97.8774	-482.068	-262.552	-364.819	-462.696	-4.72731	1.89813	-1	0	0	-1
4021	r2136	0.00396692	22.3382	7.88123	0.000285806	28.0602	11.205	3.32378	0.421734	0.507651	0.286576	3.69696e-109	4.54878e-109	1
4022	r2139	-0.0319572	0.0264088	-0.000123361	-0.0738079	-0.0167773	-0.0419427	-0.0418194	-338.999	8.40939	-0.991941	0	0	-1
4023	r2140	-0.00409511	0.0453282	0.0234278	-0.0529174	-0.019176	-0.0348215	-0.0582493	-2.48633	0.571754	-1	0	0	-1
4024	r2141	-0.0436654	0.00966568	-0.01902	-0.0893036	-0.0325944	-0.0623023	-0.0432822	-2.27562	1.71177	-0.994928	0	0	-1
4025	r2142	-0.0154185	0.0306689	0.0144439	-0.0411775	0.035925	-0.0103735	-0.0248174	-1.71819	-0.477556	-0.734808	0	0	-1
4026	r2143	0.0203991	0.0797542	0.0616794	-0.00874025	0.0350487	0.0153955	-0.0462839	-0.750395	-2.00228	-0.989862	0	0	-1
4027	r2144	-0.0892648	-0.0377744	-0.0637935	-0.06083	-0.0138077	-0.0388721	0.0249215	0.390658	-0.714676	0.850945	0	0	1
4028	r2145	-0.0456556	0.00565953	-0.0261982	-0.00360597	0.0410675	0.0166282	0.0428264	1.63471	-0.655833	0.998563	0	0	1
4029	r2146	0.0577663	0.0819335	0.0702821	0.057666	0.0748201	0.0662289	-0.00405321	-0.0576706	-0.0856966	-0.475268	1.19523e-296	1.70083e-296	-1
4030	r2147	0.0402221	0.0623425	0.0500768	0.00907206	0.0341757	0.0212939	-0.0287829	-0.574776	-1.2337	-1	0	0	-1
4031	r2148	0.0205499	0.0436209	0.0313091	5.65101e-08	0.0145638	0.00547513	-0.0258339	-0.825126	-2.51562	-1	0	0	-1
4032	r2149	-0.00590563	0.070588	0.0250282	-0.0348483	-0.00166049	-0.0170471	-0.0420752	-1.68112	-0.554029	-0.999231	0	0	-1
4033	r2150	-0.0891435	-0.0290694	-0.0571078	-0.0962445	-0.0579331	-0.074853	-0.0177452	-0.310731	0.390372	-0.56109	0	0	-1
4034	r2151	0.00831959	0.0279345	0.0181295	0.0283571	0.0422876	0.0342646	0.0161351	0.889991	0.918379	1	0	0	1
4035	r2152	4.51315e-08	0.0116246	0.0041984	0.0107642	0.0235024	0.0163552	0.0121568	2.89557	1.96184	0.99998	0	0	1
4036	r2153	2.06274e-06	0.0155604	0.00695762	0.0106656	0.0274787	0.0201334	0.0131758	1.89372	1.53292	0.970438	0	0	1
4037	r2154	4.59081e-05	0.0119982	0.00611461	2.62705e-07	0.00797894	0.00262139	-0.00349322	-0.57129	-1.22193	-0.751269	0	0	-1
4038	r2155	2.28027e-07	0.0225185	0.0117713	5.31074e-07	0.0039927	0.00103306	-0.0107383	-0.91224	-3.51029	-0.860199	0	0	-1
4039	r2156	8.04051e-07	0.0123726	0.00433713	0.0166977	0.0245161	0.0206113	0.0162742	3.7523	2.24863	1	0	0	1
4040	r2157	0.0298058	0.0490001	0.0382694	0.0068791	0.0190959	0.0131295	-0.0251399	-0.656919	-1.54338	-1	0	0	-1
4041	r2158	0.0109302	0.0271295	0.0197527	0.00610738	0.0197137	0.012298	-0.00745473	-0.377402	-0.683628	-0.863532	0	0	-1
4042	r2159	0.0202066	0.0315457	0.0265274	3.37659e-06	0.00843757	0.00314361	-0.0233838	-0.881495	-3.07699	-1	0	0	-1
4043	r2160	3.77452e-06	0.0106462	0.00415859	0.00169125	0.00923752	0.00541693	0.00125834	0.302588	0.381381	0.352026	1.06981e-163	1.3831e-163	1
4044	r2161	7.5995e-07	0.00444826	0.0013467	4.50154e-05	0.00968646	0.00478194	0.00343524	2.55086	1.82817	0.870756	0	0	1
4045	r2162	8.69516e-07	0.00734307	0.00311002	0.00084013	0.00552427	0.00320446	9.44354e-05	0.0303648	0.0431553	0.0171435	0.18423	0.1865	0
4046	r2163	5.66432e-07	0.00801273	0.00343064	0.007972	0.0170505	0.0125639	0.00913329	2.66227	1.87274	1	0	0	1
4047	r2164	0.00242469	0.0164629	0.00891519	0.00779868	0.0148373	0.0108713	0.00195611	0.219414	0.286187	0.376864	2.60577e-187	3.43419e-187	1
4048	r2165	8.09554e-06	0.00639465	0.00260239	7.35763e-06	0.00829955	0.00438745	0.00178506	0.68593	0.753545	0.422993	1.99334e-235	2.72005e-235	1
4049	r2166	2.29542e-06	0.0175479	0.00578255	0.0202055	0.0425489	0.0313198	0.0255373	4.41626	2.4373	1	0	0	1
4050	r2167	9.37349e-07	0.00989531	0.00342551	4.36033e-06	0.0280188	0.0163289	0.0129034	3.76684	2.25303	0.778142	0	0	1
4051	r2168	0.022064	0.0397597	0.0325792	0.00783191	0.034798	0.0196815	-0.0128976	-0.395886	-0.727106	-0.924991	0	0	-1
4052	r2169	2.2489e-06	0.0147932	0.00605921	0.00906143	0.0220283	0.0154921	0.00943285	1.55678	1.35433	0.949113	0	0	1
4053	r2170	0.011357	0.0266071	0.0201549	4.36459e-07	0.00906268	0.00226397	-0.0178909	-0.887671	-3.1542	-1	0	0	-1
4054	r2171	0.0132462	0.0305351	0.0214824	0.000854981	0.0150652	0.00859785	-0.0128845	-0.599772	-1.32111	-0.993591	0	0	-1
4055	r2172	0.0227154	0.0389088	0.0302274	8.37465e-07	0.00964129	0.00406639	-0.026161	-0.865474	-2.89404	-1	0	0	-1
4056	r2173	0.00684963	0.0153224	0.0105204	1.9407e-08	0.00932802	0.00273442	-0.00778602	-0.740085	-1.94389	-0.988982	0	0	-1
4057	r2174	1.25298e-06	0.00958187	0.0039058	0.000249624	0.0206249	0.0136851	0.00977929	2.50379	1.80892	0.809736	0	0	1
4058	r2175	5.10379e-07	0.00961347	0.0032675	3.77879e-06	0.011757	0.00564342	0.00237591	0.727134	0.78838	0.457494	4.92346e-275	6.89141e-275	1
4059	r2176	2.53514e-08	0.0155617	0.00500843	0.00485381	0.0276587	0.0158923	0.0108838	2.1731	1.66589	0.868829	0	0	1
4060	r2177	0.0193064	0.040372	0.0292415	0.00898005	0.0201368	0.0144495	-0.014792	-0.505857	-1.017	-0.999901	0	0	-1
4061	r2178	5.24657e-06	0.0161007	0.00565165	6.49371e-07	0.00938826	0.00420245	-0.0014492	-0.25642	-0.427441	-0.220614	1.83561e-65	2.15333e-65	-1
4062	r2179	5.80032e-07	0.0165399	0.0072916	1.31214e-06	0.010965	0.00574639	-0.00154521	-0.211917	-0.34358	-0.248293	2.01837e-82	2.40851e-82	-1
4063	r2180	5.75805e-06	0.0125477	0.00368051	0.00732275	0.0270151	0.0168305	0.01315	3.57288	2.1931	0.975751	0	0	1
4064	r2181	0.00106049	0.0113697	0.00635257	9.11248e-07	0.00728005	0.00302375	-0.00332882	-0.524011	-1.071	-0.805106	0	0	-1
4065	r2182	3.82492e-07	0.00530856	0.00179104	3.95513e-07	0.0112348	0.00453517	0.00274413	1.53214	1.34036	0.520732	0	0	1
4066	r2183	2.06503e-06	0.0132598	0.00616917	0.00616318	0.0194713	0.0125461	0.00637692	1.03368	1.02409	0.893525	0	0	1
4067	r2184	0.0210005	0.0305826	0.0251843	0.00445359	0.0250406	0.0165105	-0.00867381	-0.344413	-0.60914	-0.959816	0	0	-1
4068	r2185	0.0185598	0.0324296	0.0254238	2.34338e-06	0.0211825	0.00866739	-0.0167564	-0.659083	-1.55251	-0.993152	0	0	-1
4069	r2186	0.00419252	0.0177899	0.011522	1.60296e-06	0.0111532	0.00345553	-0.00806643	-0.700092	-1.73741	-0.927092	0	0	-1
4070	r2187	5.6018e-07	0.00681399	0.00172784	0.0142947	0.0239567	0.0190556	0.0173278	10.0286	3.46317	1	0	0	1
4071	r2188	5.64628e-06	0.0137971	0.00592497	3.62965e-06	0.00762574	0.00312378	-0.00280118	-0.472776	-0.923512	-0.591875	0	0	-1
4072	r2189	0.00218088	0.0176788	0.0108641	2.54038e-06	0.0146936	0.00708038	-0.00378375	-0.348279	-0.617674	-0.480405	4.76066e-303	6.82208e-303	-1
4073	r2190	2.19142e-06	0.0128727	0.00574311	0.000790694	0.0201593	0.0104742	0.00473106	0.82378	0.866932	0.690122	0	0	1
4074	r2191	9.26054e-07	0.0189192	0.00970866	7.11438e-09	0.0173712	0.00671153	-0.00299713	-0.308707	-0.532631	-0.352661	2.79213e-164	3.61286e-164	-1
4075	r2192	0.00837868	0.0298757	0.0223042	8.7586e-07	0.0153427	0.00511212	-0.0171921	-0.770801	-2.12532	-0.990417	0	0	-1
4076	r2193	-0.0993752	-0.0844889	-0.0913747	-0.0999985	-0.0751985	-0.0893671	0.00200761	0.0219712	-0.0320511	0.188184	4.0073e-48	4.58719e-48	0
4077	r2194	-0.011414	0.0664485	0.0240571	-0.0425585	0.055041	0.00500534	-0.0190518	-0.79194	-2.26493	-0.308727	2.27475e-126	2.84746e-126	-1
4078	r2195	-0.00457489	0.0380228	0.014101	-0.00615989	0.0362097	0.0151311	0.00103015	0.0730551	0.101724	0.0674306	1.76216e-07	1.84812e-07	0
4079	r2196	-0.0770111	-0.0180005	-0.0532969	-0.0999979	-0.0558755	-0.0774628	-0.0241659	-0.453421	0.539453	-0.749123	0	0	-1
4080	r2197	-0.00313631	0.0504456	0.0257543	0.0256167	0.0649691	0.0475448	0.0217904	0.846088	0.884471	0.813555	0	0	1
4081	r2198	-0.0985031	-0.0381169	-0.0707473	-0.073322	0.0147197	-0.0224688	0.0482785	0.682407	-1.65475	0.794408	0	0	1
4082	r2199	-0.0158733	0.0370617	0.00807306	-0.0184235	0.0299765	0.00612751	-0.00194554	-0.240992	-0.397813	-0.0517731	6.06998e-05	6.31855e-05	0
4083	r2200	0.00984167	0.0592653	0.0337191	-0.0999973	-0.0800164	-0.094665	-0.128384	-3.80746	1.48926	-1	0	0	-1
4084	r2201	0.0559006	0.0999931	0.0828803	-0.0171179	0.0520644	0.0296139	-0.0532664	-0.642691	-1.48475	-1	0	0	-1
4085	r2202	-0.0370184	0.0269323	-0.0114355	-0.0619765	-0.0267237	-0.0481311	-0.0366956	-3.20892	2.07345	-0.991976	0	0	-1
4086	r2203	0.00160032	0.00253705	0.00203745	3.85353e-07	0.000992032	0.000258493	-0.00177896	-0.873129	-2.97857	-1	0	0	-1
4087	r2204	0.00101292	0.00194347	0.00130132	2.33336e-07	0.000802254	0.0003418	-0.000959525	-0.737344	-1.92876	-1	0	0	-1
4088	r2205	0.00069471	0.00155781	0.00116169	1.1715e-07	0.000171993	6.10872e-05	-0.00110061	-0.947415	-4.24921	-1	0	0	-1
4089	r2206	0.0020429	0.013673	0.00795968	0.00295966	0.0188324	0.01301	0.00505033	0.634489	0.708839	0.831544	0	0	1
4090	r2207	0.0133793	0.0270124	0.019548	0.0188178	0.0302136	0.0242047	0.00465668	0.238217	0.308265	0.65052	0	0	1
4091	r2208	2.62215e-07	0.00870338	0.0033428	0.0202518	0.0357406	0.0266134	0.0232706	6.96141	2.99302	1	0	0	1
4092	r2209	2.46359e-05	0.0135976	0.00599578	5.35726e-06	0.0141846	0.00873893	0.00274315	0.457513	0.543509	0.42768	1.26021e-240	1.72811e-240	1
4093	r2210	5.07769e-07	0.00935	0.00310488	1.03637e-07	0.0123764	0.00518587	0.002081	0.670234	0.74005	0.326946	1.75738e-141	2.22639e-141	1
4094	r2211	2.01072e-06	0.00389837	0.00151657	4.44352e-08	0.00542287	0.00185542	0.000338846	0.223428	0.29093	0.118456	4.51763e-20	4.90142e-20	0
4095	r2212	0.000414196	0.00879368	0.00547176	1.23913e-07	0.00663819	0.00244664	-0.00302512	-0.552861	-1.1612	-0.722324	0	0	-1
4096	r2213	2.83163e-08	0.0118599	0.00509416	0.00845788	0.0192486	0.0125781	0.00748393	1.46912	1.304	0.882686	0	0	1
4097	r2214	7.95559e-06	0.0150497	0.00757216	0.00563353	0.0130799	0.0100959	0.00252371	0.333288	0.414989	0.364921	9.34322e-176	1.21893e-175	1
4098	r2215	4.16617e-06	0.032912	0.0149403	1.44206e-06	0.0102136	0.00269543	-0.0122449	-0.819586	-2.47062	-0.879292	0	0	-1
4099	r2216	3.73092e-05	0.0212092	0.00961457	8.11887e-07	0.0091858	0.00345862	-0.00615596	-0.640274	-1.47503	-0.868995	0	0	-1
4100	r2217	0.0208609	0.0431349	0.0320374	3.66369e-06	0.0202197	0.0104242	-0.0216132	-0.674623	-1.61982	-1	0	0	-1
4101	r2218	1.21489e-06	0.009835	0.00267644	7.73384e-06	0.0128395	0.00666242	0.00398598	1.48929	1.31573	0.594819	0	0	1
4102	r2219	0.00427188	0.0156191	0.0103794	3.36292e-07	0.0144529	0.00449945	-0.00587996	-0.566502	-1.2059	-0.764775	0	0	-1
4103	r2220	0.00568032	0.0147373	0.0105986	0.00320499	0.0124812	0.00843994	-0.00215869	-0.203677	-0.328573	-0.582924	0	0	-1
4104	r2221	1.46167e-06	0.00731167	0.00253083	0.00615771	0.0102317	0.00850269	0.00597186	2.35964	1.74831	0.999295	0	0	1
4105	r2222	0.000632503	0.00935472	0.0051362	6.2128e-06	0.00931025	0.00432857	-0.000807629	-0.157243	-0.246811	-0.245549	1.18839e-80	1.41507e-80	-1
4106	r2223	0.00367823	0.0156619	0.0105315	5.76276e-07	0.0063024	0.0017965	-0.00873499	-0.829416	-2.55145	-0.99517	0	0	-1
4107	r2224	2.34295e-06	0.00614691	0.00222935	5.70634e-07	0.00937473	0.00286313	0.000633782	0.28429	0.360971	0.115269	4.33173e-19	4.68821e-19	0
4108	r2225	0.0135966	0.0225127	0.017364	9.48326e-07	0.00781802	0.00320892	-0.0141551	-0.815197	-2.43594	-1	0	0	-1
4109	r2226	4.18097e-07	0.00583861	0.00181107	0.00944106	0.0198771	0.0141426	0.0123316	6.809	2.96514	1	0	0	1
4110	r2227	0.0144302	0.027616	0.0195264	9.7743e-07	0.00601713	0.00183336	-0.017693	-0.906109	-3.41286	-1	0	0	-1
4111	r2228	2.57732e-07	0.006511	0.00161986	0.00416773	0.0168568	0.01045	0.00883017	5.4512	2.68957	0.994784	0	0	1
4112	r2229	1.23629e-06	0.0098911	0.0037258	9.88109e-07	0.0075871	0.00243223	-0.00129357	-0.347192	-0.61527	-0.234228	1.48325e-73	1.75552e-73	-1
4113	r2230	3.69177e-07	0.0112838	0.00647818	2.41879e-06	0.0111881	0.00509316	-0.00138502	-0.213797	-0.347026	-0.289352	3.02699e-111	3.73441e-111	-1
4114	r2231	0.0127615	0.021559	0.0168558	0.0013846	0.0188832	0.00896539	-0.00789036	-0.468111	-0.910802	-0.86228	0	0	-1
4115	r2232	0.00312729	0.013427	0.00931263	1.6178e-07	0.00619875	0.00242857	-0.00688406	-0.739218	-1.93908	-0.981451	0	0	-1
4116	r2233	1.85729e-06	0.0135004	0.0072163	0.00029389	0.0100209	0.00509205	-0.00212425	-0.294368	-0.503012	-0.371163	9.49783e-182	1.24569e-181	-1
4117	r2234	0.00236818	0.00948078	0.00587559	1.68692e-06	0.0154706	0.00644609	0.000570496	0.097096	0.13369	0.0429672	0.000874668	0.000903037	0
4118	r2235	5.71366e-07	0.00485671	0.00129882	0.00623824	0.0134175	0.00878885	0.00749003	5.76677	2.75847	1	0	0	1
4119	r2236	0.00165056	0.00770117	0.00498358	3.58329e-06	0.00575888	0.00332209	-0.00166149	-0.333392	-0.58509	-0.491191	0	0	-1
4120	r2237	0.000596993	0.00658711	0.00350847	6.49364e-07	0.00650298	0.00298222	-0.00052625	-0.149994	-0.234455	-0.211965	1.42886e-60	1.66238e-60	-1
4121	r2238	0.00139117	0.00743548	0.00481001	0.000748041	0.00714877	0.00430112	-0.000508892	-0.105798	-0.161328	-0.206654	1.15411e-57	1.33744e-57	-1
4122	r2239	0.000839484	0.0270484	0.0134544	0.0091212	0.0208985	0.0147483	0.00129384	0.0961644	0.132464	0.118792	3.54477e-20	3.8467e-20	0
4123	r2240	7.55759e-06	0.00837459	0.00398415	2.81701e-06	0.00913423	0.00407517	9.10163e-05	0.0228446	0.032587	0.0419551	0.00115558	0.00119237	0
4124	r2241	0.00954304	0.0227398	0.0167975	0.00131573	0.0140873	0.00741273	-0.00938474	-0.5587	-1.18017	-0.977113	0	0	-1
4125	r2242	7.13118e-08	0.0145788	0.00529056	4.17505e-06	0.0114691	0.0054935	0.000202941	0.0383591	0.0543055	0.100971	5.25239e-15	5.63459e-15	0
4126	r2243	7.32474e-07	0.0130963	0.00440674	1.20718e-06	0.0191245	0.00659719	0.00219045	0.497069	0.58214	0.22563	2.17834e-68	2.5676e-68	1
4127	r2244	1.61944e-06	0.0096338	0.00417002	0.00144433	0.0271127	0.0164354	0.0122654	2.94133	1.97868	0.874441	0	0	1
4128	r2245	0.00309771	0.0111846	0.00754693	0.005956	0.0119777	0.00898933	0.0014424	0.191125	0.252325	0.346005	3.2511e-158	4.18021e-158	1
4129	r2246	6.68356e-07	0.00478303	0.00197103	2.1827e-06	0.0027034	0.000937252	-0.00103378	-0.524487	-1.07244	-0.51259	0	0	-1
4130	r2247	0.000871735	0.00727585	0.00423581	1.25977e-06	0.00410615	0.00198599	-0.00224982	-0.531142	-1.09278	-0.710966	0	0	-1
4131	r2248	5.79127e-06	0.0170768	0.00683106	0.0135955	0.028179	0.0196322	0.0128011	1.87396	1.52304	0.990876	0	0	1
4132	r2249	1.81727e-05	0.00976615	0.00429587	6.20932e-07	0.0127257	0.00476267	0.000466801	0.108663	0.148821	0.0507405	8.49134e-05	8.833e-05	0
4133	r2250	3.18133e-07	0.0110256	0.00274891	0.00224336	0.0126254	0.00698184	0.00423293	1.53986	1.34475	0.791172	0	0	1
4134	r2251	3.40415e-09	0.00578723	0.00168927	2.59542e-07	0.00914856	0.00225833	0.000569065	0.336871	0.418861	0.205439	5.20932e-57	6.03154e-57	1
4135	r2252	3.02956e-07	0.00721822	0.00281151	5.94378e-06	0.0206606	0.00934966	0.00653815	2.32549	1.73357	0.55455	0	0	1
4136	r2253	3.34495e-07	0.0073839	0.00215552	1.57772e-07	0.00629084	0.0026176	0.000462083	0.214372	0.280211	0.219851	5.04928e-65	5.91473e-65	1
4137	r2254	3.34037e-07	0.00793285	0.00305977	3.57055e-07	0.0129252	0.00428891	0.00122915	0.401712	0.48719	0.121067	6.77173e-21	7.3553e-21	0
4138	r2255	0.00257155	0.00870473	0.00526964	0.0182682	0.0382229	0.0282678	0.0229982	4.36429	2.42339	1	0	0	1
4139	r2256	7.86934e-07	0.00532853	0.00150563	1.78754e-06	0.013278	0.00584584	0.0043402	2.88264	1.95704	0.821355	0	0	1
4140	r2257	4.70046e-05	0.00841841	0.00546484	0.00686391	0.0172007	0.0127024	0.00723751	1.32438	1.21685	0.99745	0	0	1
4141	r2258	1.62321e-06	0.00838094	0.00210009	0.00483281	0.0138219	0.00844168	0.00634159	3.01968	2.00708	0.96128	0	0	1
4142	r2259	0.00031769	0.0110677	0.00512193	0.00613764	0.0170861	0.0103121	0.00519018	1.01333	1.00958	0.853001	0	0	1
4143	r2260	0.00650465	0.0148275	0.0101263	1.35767e-06	0.00493163	0.00208025	-0.00804608	-0.79457	-2.28328	-1	0	0	-1
4144	r2261	8.57036e-08	0.00511877	0.00136226	0.00230658	0.00865019	0.00540772	0.00404545	2.96966	1.98902	0.971407	0	0	1
4145	r2262	0.00105238	0.0130535	0.0062085	0.00408318	0.0137132	0.00867244	0.00246394	0.396866	0.482193	0.489596	0	0	1
4146	r2263	0.00834748	0.0182352	0.0145686	0.00469327	0.0121201	0.0080488	-0.00651977	-0.447523	-0.856013	-0.979915	0	0	-1
4147	r2264	5.69444e-06	0.00848053	0.0044723	1.66846e-06	0.0118414	0.00516609	0.000693788	0.15513	0.208055	0.122797	1.88483e-21	2.04873e-21	0
4148	r2265	3.32127e-05	0.0100369	0.00511507	0.00625124	0.0155334	0.0117903	0.00667523	1.30501	1.20478	0.972973	0	0	1
4149	r2266	2.81304e-07	0.00765583	0.00300847	0.000725124	0.00767392	0.00352225	0.000513783	0.170779	0.227468	0.180499	2.05003e-44	2.33584e-44	0
4150	r2267	3.09522e-07	0.00787175	0.002298	1.22203e-06	0.00549396	0.00194484	-0.00035316	-0.153681	-0.240727	-0.0486486	0.000164517	0.000170668	0
4151	r2268	0.00116559	0.0107361	0.00538251	1.07292e-06	0.00835679	0.00322142	-0.00216109	-0.401503	-0.740583	-0.461219	1.70051e-279	2.38937e-279	-1
4152	r2269	1.75729e-08	0.00371477	0.00137637	7.18244e-06	0.0146255	0.00607951	0.00470314	3.41707	2.14309	0.729422	0	0	1
4153	r2270	2.69343e-05	0.00737295	0.00340333	1.27823e-06	0.0152843	0.00694211	0.00353879	1.0398	1.02843	0.384149	1.53248e-194	2.02952e-194	1
4154	r2271	0.00705227	0.0165429	0.0120764	2.67482e-07	0.0103914	0.0043088	-0.00776763	-0.643206	-1.48684	-0.980761	0	0	-1
4155	r2272	0.0141811	0.0222013	0.0182994	8.32447e-07	0.00772277	0.00332354	-0.0149759	-0.81838	-2.461	-1	0	0	-1
4156	r2273	0.00253533	0.0140707	0.00885752	5.82836e-09	0.00705698	0.00288861	-0.00596891	-0.67388	-1.61653	-0.875678	0	0	-1
4157	r2274	3.07827e-05	0.00832954	0.00439638	0.00981863	0.0197908	0.0151876	0.0107912	2.45457	1.78851	1	0	0	1
4158	r2275	1.49436e-06	0.00719459	0.00320707	0.00529897	0.0123569	0.00969579	0.00648871	2.02325	1.5961	0.996346	0	0	1
4159	r2276	0.00195321	0.00866797	0.00533889	3.7551e-07	0.00470994	0.0019939	-0.00334499	-0.626533	-1.42095	-0.870363	0	0	-1
4160	r2277	1.38412e-06	0.00324151	0.00126584	6.31501e-07	0.0100906	0.00376899	0.00250316	1.97747	1.57409	0.502794	0	0	1
4161	r2278	7.51172e-07	0.0070112	0.00307769	0.000301454	0.0184492	0.00837292	0.00529524	1.72052	1.44388	0.650398	0	0	1
4162	r2279	0.00459918	0.0172539	0.00901152	0.0035553	0.0106503	0.00779497	-0.00121655	-0.134999	-0.209227	-0.0197672	0.125754	0.127583	0
4163	r2280	0.00185775	0.0138364	0.00842245	9.46193e-07	0.0145081	0.00523517	-0.00318729	-0.378427	-0.686005	-0.404656	1.22779e-215	1.6539e-215	-1
4164	r2281	0.0026674	0.00973187	0.00580655	0.00268148	0.0105753	0.00581118	4.62548e-06	0.000796596	0.00114879	-0.0201251	0.119048	0.120826	0
4165	r2282	0.00166889	0.00880789	0.00470144	1.30475e-06	0.0089052	0.00417259	-0.000528846	-0.112486	-0.172158	-0.193814	6.1425e-51	7.06188e-51	0
4166	r2283	0.0091401	0.015603	0.0122681	4.9593e-06	0.00638859	0.00269949	-0.00956857	-0.779958	-2.18415	-1	0	0	-1
4167	r2284	0.00876148	0.0281506	0.0159065	7.85802e-07	0.0127866	0.00294255	-0.012964	-0.81501	-2.43448	-0.983472	0	0	-1
4168	r2285	5.05948e-06	0.0108234	0.00424478	3.462e-07	0.00537349	0.00206005	-0.00218473	-0.514687	-1.04301	-0.351333	4.62901e-163	5.98165e-163	-1
4169	r2286	1.55728e-06	0.0135021	0.00512229	9.94365e-08	0.0116401	0.00303934	-0.00208294	-0.406643	-0.753028	-0.349836	1.08384e-161	1.39851e-161	-1
4170	r2287	0.00803979	0.0150765	0.0116746	4.23251e-08	0.00967906	0.00421541	-0.0074592	-0.638925	-1.46963	-0.997445	0	0	-1
4171	r2288	0.020211	0.0306172	0.0253542	0.00385217	0.0140404	0.00963505	-0.0157191	-0.619981	-1.39586	-1	0	0	-1
4172	r2289	2.30112e-08	0.00372972	0.00126146	5.70813e-06	0.0163943	0.00747685	0.0062154	4.92716	2.56734	0.792856	0	0	1
4173	r2290	2.10144e-07	0.00677445	0.00310479	2.99594e-06	0.0106364	0.0059385	0.00283371	0.91269	0.935603	0.500146	0	0	1
4174	r2291	0.000505977	0.00689602	0.00403817	0.00344046	0.0103703	0.00691811	0.00287994	0.713179	0.776676	0.822333	0	0	1
4175	r2292	2.24371e-07	0.00627108	0.00259354	0.00827321	0.0141477	0.0113844	0.00879082	3.38951	2.13406	1	0	0	1
4176	r2293	7.47591e-06	0.00889631	0.00299457	8.33078e-08	0.0111836	0.00538667	0.0023921	0.798812	0.847044	0.545905	0	0	1
4177	r2294	0.000311233	0.0196851	0.0127703	0.000150647	0.0126708	0.0073018	-0.0054685	-0.42822	-0.806469	-0.725698	0	0	-1
4178	r2295	0.00197877	0.0138371	0.00857685	1.15598e-06	0.00732419	0.00365319	-0.00492366	-0.574064	-1.23129	-0.831352	0	0	-1
4179	r2296	0.00126597	0.00897096	0.00430513	6.62152e-07	0.00371155	0.00174055	-0.00256457	-0.595702	-1.30651	-0.890638	0	0	-1
4180	r2297	0.0013728	0.00614691	0.00395294	0.0017871	0.00928713	0.00484157	0.000888628	0.224802	0.292548	0.29655	9.47089e-117	1.17362e-116	1
4181	r2298	1.1133e-05	0.00452739	0.00232925	5.24859e-07	0.00327678	0.00121419	-0.00111506	-0.478719	-0.939868	-0.597073	0	0	-1
4182	r2299	1.51816e-05	0.00995188	0.00512807	1.05257e-06	0.0109745	0.00670373	0.00157566	0.307262	0.386549	0.347023	3.90353e-159	5.02215e-159	1
4183	r2300	0.00993286	0.0242845	0.018221	3.03194e-07	0.0104728	0.00334216	-0.0148789	-0.816577	-2.44675	-0.999949	0	0	-1
4184	r2301	0.00429259	0.0157757	0.00998252	3.51303e-06	0.00958035	0.00342685	-0.00655568	-0.656715	-1.54252	-0.900111	0	0	-1
4185	r2302	4.98668e-07	0.00769433	0.00358031	2.26153e-08	0.00383222	0.000880835	-0.00269947	-0.753978	-2.02314	-0.837927	0	0	-1
4186	r2303	1.98213e-05	0.00762875	0.00348993	0.00595924	0.014944	0.0103319	0.00684194	1.96048	1.56583	0.996933	0	0	1
4187	r2304	0.00178839	0.00914072	0.00490931	2.58864e-06	0.011046	0.00611154	0.00120223	0.244887	0.316015	0.368365	4.7504e-179	6.22041e-179	1
4188	r2305	3.59579e-05	0.0115505	0.00730581	8.74628e-06	0.00771724	0.00440029	-0.00290553	-0.3977	-0.731447	-0.680462	0	0	-1
4189	r2306	0.00403587	0.0128576	0.00855103	0.0199954	0.0282627	0.023588	0.015037	1.7585	1.46388	1	0	0	1
4190	r2307	3.33024e-07	0.0081787	0.00409732	0.00692424	0.0173081	0.0124228	0.00832544	2.03192	1.60023	0.999356	0	0	1
4191	r2308	-0.0276203	0.0412215	0.000577568	-0.0534808	0.0262532	-0.0279376	-0.0285151	-49.371	5.59607	-0.798181	0	0	-1
4192	r2309	0.0488384	0.0868197	0.0664479	0.0694387	0.0917011	0.0826496	0.0162017	0.243825	0.314784	0.795153	0	0	1
4193	r2310	-0.0585238	-0.0197354	-0.0373936	-0.000543774	0.0886189	0.0505009	0.0878945	2.35052	0.433519	1	0	0	1
4194	r2311	0.0828667	0.0999992	0.0929527	0.0244018	0.0773067	0.0562611	-0.0366916	-0.394734	-0.72436	-1	0	0	-1
4195	r2312	-0.00486776	0.0632867	0.0302531	-0.0504104	-0.00853604	-0.0225497	-0.0528028	-1.74537	-0.423974	-1	0	0	-1
4196	r2313	-180.537	260.653	53.5066	531.553	924.778	737.013	683.507	12.7743	3.7839	1	0	0	1
4197	r2314	-551.378	599.573	40.1698	-999.988	-417.916	-781.752	-821.922	-20.4612	4.28253	-0.989187	0	0	-1
4198	r2315	-999.56	-648.23	-876.28	-156.343	492.293	205.647	1081.93	1.23468	-2.09122	1	0	0	1
4199	r2316	-771.669	-451.04	-601.471	-324.043	96.0284	-127.92	473.552	0.787322	-2.23326	1	0	0	1
4200	r2317	-410.953	107.287	-175.387	-376.452	-25.7703	-182.193	-6.80618	-0.0388067	0.0549273	-0.0217092	0.0926695	0.0941889	0
4201	r2318	5.53135	293.746	147.244	-807.518	-462.829	-634.595	-781.839	-5.30982	2.10763	-1	0	0	-1
4202	r2319	-727.639	-146.452	-385.972	-354.775	46.8341	-175.691	210.281	0.544809	-1.13546	0.816782	0	0	1
4203	r2320	-999.907	-653.677	-828.48	-384.368	361.067	34.5731	863.053	1.04173	-4.58274	1	0	0	1
4204	r2321	-517.981	126.052	-100.324	-999.97	-530.263	-811.756	-711.432	-7.09135	3.01638	-1	0	0	-1
4205	r2322	-606.685	-185.441	-400.342	-210.052	106.868	-67.3964	332.946	0.831653	-2.57049	0.999833	0	0	1
4206	r2323	-780.667	-229.863	-429.958	-528.786	62.627	-215.756	214.202	0.498194	-0.994798	0.705995	0	0	1
4207	r2324	-50.8314	385.188	178.777	-976.735	-303.664	-694.621	-873.398	-4.88539	1.95806	-1	0	0	-1
4208	r2325	526.748	999.968	763.158	168.89	776.227	385.887	-377.271	-0.494355	-0.983804	-0.955201	0	0	-1
4209	r2326	88.4358	645.024	408.362	-578.23	-83.5185	-293.996	-702.358	-1.71994	-0.474051	-1	0	0	-1
4210	r2327	-856.42	-103.171	-486.743	-370.641	62.1604	-172.644	314.099	0.645308	-1.49536	0.965061	0	0	1
4211	r2328	-998.265	-102.19	-570.904	-417.996	82.5352	-159.567	411.337	0.720501	-1.83909	0.852809	0	0	1
4212	r2329	-642.791	-112.794	-353.201	-758.457	-436.499	-531.487	-178.285	-0.50477	0.589543	-0.778993	0	0	-1
4213	r2330	290.033	871.387	573.177	-229.502	999.519	323.326	-249.852	-0.435906	-0.825994	-0.434146	6.82809e-248	9.41805e-248	-1
4214	r2331	689.079	999.888	888.261	222.079	769.203	496.583	-391.679	-0.44095	-0.838951	-0.99161	0	0	-1
4215	r2332	-622.245	-327.724	-490.863	-281.285	521.341	90.7965	581.659	1.18497	-2.43461	1	0	0	1
4216	r2333	-181.409	476.11	113.12	-93.2176	253.674	92.8987	-20.2212	-0.178759	-0.284123	-0.0247734	0.0550081	0.0560605	0
4217	r2334	274.564	687.976	447.301	-37.2817	542.741	223.04	-224.261	-0.501365	-1.00394	-0.799016	0	0	-1
4218	r2335	-513.817	59.2776	-188.61	-15.3004	719.677	304.764	493.375	2.61584	0.692287	0.993242	0	0	1
4219	r2338	0.0753595	0.0999958	0.0916383	0.0813039	0.099999	0.0918519	0.000213524	0.00233007	0.00335767	0.0419141	0.00116855	0.00120563	0
4220	r2341	-672.791	-195.481	-445.268	62.7889	908.202	436.682	881.95	1.98072	-0.0280887	1	0	0	1
4221	r2342	-149.265	190.165	14.4225	-408.36	-56.2035	-246.505	-260.927	-18.0917	4.09522	-0.989985	0	0	-1
4222	r2343	-148.631	218.077	74.0233	319.207	728.993	507.741	433.718	5.85921	2.77804	1	0	0	1
4223	r2344	-6.60424	26.1212	8.4247	-27.5961	9.75706	-9.84584	-18.2705	-2.16869	0.224889	-0.904655	0	0	-1
4224	r2346	646.358	999.885	875.675	-494.272	156.554	-206.256	-1081.93	-1.23554	-2.08596	-1	0	0	-1
4225	r2347	-406.123	-101.273	-263.858	-87.5283	228.156	40.4294	304.287	1.15322	-2.70628	1	0	0	1
4226	r2352	88.3385	550.78	326.698	-426.471	278.502	-155.181	-481.879	-1.475	-1.07401	-0.927273	0	0	-1
4227	r2353	54.8239	561.259	307.271	483.455	804.836	668.479	361.208	1.17553	1.12137	0.998954	0	0	1
4228	r2354	34.3759	549.645	303.413	552.617	943.473	747.728	444.316	1.46439	1.30123	1	0	0	1
4229	r2355	445.212	981.94	774.189	-308.987	239.862	-40.4559	-814.645	-1.05226	-4.25826	-1	0	0	-1
4230	r2356	-130.049	544.787	169.61	-12.0465	482.084	265.131	95.5204	0.563175	0.64448	0.329039	2.84327e-143	3.60899e-143	1
4231	r2357	259.571	754.964	492.161	-151.073	169.735	-7.55168	-499.713	-1.01534	-6.02619	-1	0	0	-1
4232	r2358	430.251	794.582	611.078	-247.779	382.745	14.5926	-596.485	-0.97612	-5.38805	-1	0	0	-1
4233	r2359	-497.427	-195.874	-333.923	207.472	608.127	382.899	716.822	2.14667	0.197449	1	0	0	1
4234	r2360	-999.975	-526.759	-763.168	-776.235	-168.912	-385.902	377.266	0.494341	-0.983765	0.955202	0	0	1
4235	r2361	-78.213	344.206	116.333	371.121	978.437	704.754	588.422	5.0581	2.59887	1	0	0	1
4236	r2362	103.153	856.396	486.72	-62.1721	370.624	172.631	-314.089	-0.645318	-1.4954	-0.965058	0	0	-1
4237	r2363	252.745	723.572	439.967	350.443	999.146	701.675	261.708	0.594836	0.673408	0.77799	0	0	1
4238	r2364	445.975	999.894	727.732	-516.523	93.1412	-215.847	-943.579	-1.2966	-1.75339	-1	0	0	-1
4239	r2365	-871.396	-290.046	-573.187	-999.538	229.477	-323.35	249.837	0.435874	-0.82591	0.434126	7.20055e-248	9.9305e-248	1
4240	r2366	327.712	622.234	490.852	-521.352	281.28	-90.8043	-581.657	-1.18499	-2.43446	-1	0	0	-1
4241	r2367	-476.077	181.425	-113.096	-253.592	93.3037	-92.8189	20.2767	0.179288	-0.285052	0.0250413	0.0524331	0.0534466	0
4242	r2368	297.118	985.111	574.538	550.418	894.177	705.062	130.523	0.227179	0.295346	0.523868	0	0	1
4243	r2369	-259.042	276.6	-6.15474	146.484	567.573	363.696	369.851	60.092	5.88489	0.979791	0	0	1
4244	r2370	14.264	120.673	65.8274	170.902	347.417	272.057	206.229	3.13288	2.04715	1	0	0	1
4245	r2371	-409.512	53.1581	-137.636	-130.324	671.766	317.141	454.777	3.30419	1.20426	0.933921	0	0	1
4246	r2372	-229.911	488.894	87.6486	54.3217	426.589	218.819	131.171	1.49655	1.31994	0.419741	7.47131e-232	1.0186e-231	1
4247	r2373	-118.986	386.35	122.023	565.596	926.236	756.939	634.917	5.20327	2.63303	1	0	0	1
4248	r2374	389.362	999.807	714.22	-465.915	40.5482	-238.279	-952.499	-1.33362	-1.58372	-1	0	0	-1
4249	r2375	-505.677	109.869	-174.487	-43.1646	359.28	115.553	290.04	1.66225	-0.594559	0.979408	0	0	1
4250	r2376	-832.636	-379.729	-568.033	-999.932	-591.247	-819.625	-251.591	-0.442916	0.528988	-0.915331	0	0	-1
4251	r2377	27.969	899.634	480.137	42.9006	506.767	211.613	-268.524	-0.559266	-1.18202	-0.611027	0	0	-1
4252	r2378	217.536	751.985	466.305	234.253	716.604	492.142	25.8375	0.055409	0.0778022	0.149994	3.34973e-31	3.72115e-31	0
4253	r2379	-271.28	43.9997	-121.509	-87.3415	231.396	47.4082	168.917	1.39016	-1.35785	0.951999	0	0	1
4254	r2380	-273.338	176.3	-66.196	42.1202	602.941	357.579	423.775	6.40183	2.43345	0.987772	0	0	1
4255	r2381	31.4719	199.943	111.061	0.0480093	88.3137	43.31	-67.7514	-0.610036	-1.35859	-0.86154	0	0	-1
4256	r2382	303.962	449.123	383.742	0.00875916	52.8552	19.9378	-363.804	-0.948044	-4.26656	-1	0	0	-1
4257	r2384	35.4244	179.934	100.162	54.6598	181.55	110.195	10.0334	0.100172	0.137729	0.153355	1.53861e-32	1.71424e-32	0
4258	r2385	120.07	339.226	230.357	77.5267	182.108	121.604	-108.753	-0.472108	-0.921685	-0.93936	0	0	-1
4259	r2386	0.0126882	73.283	34.1384	0.00724211	89.7331	31.4721	-2.66634	-0.0781037	-0.117324	-0.0918665	1.11509e-12	1.18757e-12	0
4260	r2387	0.0109982	98.4924	39.5336	0.0152579	86.3326	24.4422	-15.0914	-0.381736	-0.693705	-0.345667	6.5616e-158	8.43578e-158	-1
4261	r2388	0.0690662	122.515	61.0542	0.0389856	108.244	46.0796	-14.9746	-0.245268	-0.405963	-0.248565	1.34397e-82	1.60393e-82	-1
4262	r2389	0.0253442	130.015	33.5014	0.0139167	83.727	42.0441	8.54265	0.254994	0.32768	0.30477	3.35359e-123	4.18656e-123	1
4263	r2390	0.0309138	162.438	99.0114	0.00856099	67.187	24.2789	-74.7326	-0.754787	-2.02789	-0.82006	0	0	-1
4264	r2391	0.498782	128.25	52.2874	0.00819941	69.4131	29.7284	-22.559	-0.431442	-0.814621	-0.528573	0	0	-1
4265	r2392	64.1923	178.198	114.601	0.00477168	103.29	28.0289	-86.5719	-0.755422	-2.03163	-0.984477	0	0	-1
4266	r2393	421.412	616.42	515.789	0.469801	240.798	124.975	-390.814	-0.757702	-2.04515	-1	0	0	-1
4267	r2394	210.747	438.777	324.861	337.296	711.536	509.68	184.819	0.568918	0.64977	0.869772	0	0	1
4268	r2395	0.000500531	0.0266996	0.0167518	7.96192	120.115	61.0172	61.0004	3641.42	11.8307	1	0	0	1
4269	r2396	0.0193549	0.0330358	0.0259191	0.00159435	34.041	11.8486	11.8227	456.139	8.83649	0.997188	0	0	1
4270	r2397	0.0271395	0.0556305	0.0413003	63.0327	171.082	116.574	116.533	2821.59	11.4628	1	0	0	1
4271	r2398	0.0211914	0.0446969	0.0327987	181.144	381.127	279.295	279.262	8514.44	13.0559	1	0	0	1
4272	r2399	0.031576	0.0559547	0.0409598	0.00911617	66.8014	23.3894	23.3485	570.034	9.15743	0.998444	0	0	1
4273	r2400	0.0298999	0.0407745	0.0353214	0.0414992	121.611	59.108	59.0726	1672.43	10.7086	1	0	0	1
4274	r2401	3.40149e-07	0.0156045	0.00675337	0.249257	170.654	78.2382	78.2314	11584.1	13.5	1	0	0	1
4275	r2402	0.0354441	0.0537664	0.0448557	0.0394662	417.045	157.565	157.52	3511.71	11.7784	0.999599	0	0	1
4276	r2403	0.0201835	0.0434435	0.0323999	87.7309	312.981	185.43	185.397	5722.15	12.4826	1	0	0	1
4277	r2404	0.0198062	0.0439559	0.0299609	242.018	389.901	329.876	329.846	11009.2	13.4266	1	0	0	1
4278	r2405	0.0457703	0.0722121	0.0584358	0.0018928	97.5179	29.6356	29.5772	506.149	8.98627	0.998304	0	0	1
4279	r2406	1.40917e-05	0.0178514	0.00878539	0.0544046	74.3926	36.1125	36.1037	4109.52	12.0051	1	0	0	1
4280	r2407	4.88864e-06	0.0218737	0.00953926	0.00744232	71.8372	30.5621	30.5526	3202.83	11.6456	0.999617	0	0	1
4281	r2408	3.81151e-08	0.00702477	0.00151952	0.0119953	28.8124	14.1793	14.1778	9330.41	13.1879	1	0	0	1
4282	r2409	0.0243083	0.0473472	0.0389201	12.2437	216.516	101.394	101.355	2604.2	11.3472	1	0	0	1
4283	r2410	0.0117076	0.0327575	0.0222699	0.0016944	47.3396	15.4752	15.4529	693.891	9.44064	0.997142	0	0	1
4284	r2411	0.0238085	0.0341994	0.02956	0.000447327	30.1412	6.52758	6.49802	219.825	7.78676	0.995356	0	0	1
4285	r2412	5.18839e-06	0.00553047	0.00218615	4.52198	37.9293	22.09	22.0878	10103.5	13.3027	1	0	0	1
4286	r2413	0.00131142	0.0110543	0.00600099	0.00722632	58.3451	28.4386	28.4326	4737.99	12.2104	0.999818	0	0	1
4287	r2416	0.0443835	0.0693234	0.0586801	0.244377	163.796	83.2468	83.1881	1417.65	10.4703	1	0	0	1
4288	r2419	143.488	344.992	266.887	240.455	389.779	315.597	48.7106	0.182514	0.241858	0.670864	0	0	1
4289	r2420	-108.348	494.429	195.826	732.307	999.996	884.628	688.802	3.51743	2.1755	1	0	0	1
4290	r2425	0.00331482	74.844	28.9624	0.00127498	68.254	28.5268	-0.435555	-0.0150387	-0.021861	0.0141639	0.272617	0.275476	0
4291	r2433	-291.305	135.881	-101.124	-587.602	45.9677	-320.95	-219.826	-2.17382	1.66622	-0.604555	0	0	-1
4292	r2434	-600.622	-326.602	-464.826	-466.138	-171.356	-292.352	172.473	0.371049	-0.668981	0.905216	0	0	1
4293	r2435	290.018	678.251	500.41	-16.8135	345.058	129.249	-371.161	-0.741713	-1.95295	-0.999475	0	0	-1
4294	r2436	-592.218	-225.006	-389.758	443.493	994.897	727.137	1116.9	2.86561	0.899647	1	0	0	1
4295	r2437	219.045	743.852	473.941	-934.62	-165.624	-496.114	-970.054	-2.04678	0.0659643	-1	0	0	-1
4296	r2438	-432.554	-102.407	-266.238	-424.744	-60.8789	-213.076	53.1625	0.19968	-0.321351	0.377013	1.85598e-187	2.44633e-187	1
4297	r2439	0.181816	173.129	80.7082	0.0109516	168.144	66.4025	-14.3056	-0.177251	-0.281476	-0.165139	1.84592e-37	2.07297e-37	0
4298	r2447	17.0693	126.951	84.6469	0.00571213	96.6595	36.0676	-48.5793	-0.573905	-1.23075	-0.827987	0	0	-1
4299	r2449	24.4874	185.592	121.698	60.6546	373.962	168.024	46.3256	0.380659	0.465357	0.28551	2.31209e-108	2.84153e-108	1
4300	r2465	0.00521957	216.183	74.5563	0.039469	178.98	60.5665	-13.9898	-0.18764	-0.29981	0.013457	0.29727	0.299616	0
4301	r2471	323.447	672.561	469.092	365.729	631.805	511.975	42.8832	0.0914175	0.126203	0.27232	9.31594e-99	1.13283e-98	1
4302	r2472	0.00216851	94.6898	32.5468	0.0078242	107.301	51.4452	18.8984	0.580653	0.660521	0.396022	1.27094e-206	1.70058e-206	1
4303	r2473	528.029	746.078	661.582	381.227	673.008	509.438	-152.143	-0.229969	-0.377012	-0.922788	0	0	-1
4304	r2482	0.0829249	0.0999994	0.0953988	0.0571954	0.0873941	0.0695085	-0.0258904	-0.271391	-0.456783	-0.997747	0	0	-1
4305	r2483	0.0925023	0.0999999	0.0981118	0.0833516	0.0996928	0.0916297	-0.00648207	-0.0660682	-0.0986109	-0.898351	0	0	-1
4306	r2484	0.0822027	0.0941851	0.0889902	0.0869339	0.0999993	0.0950592	0.00606904	0.068199	0.0951804	0.756834	0	0	1
4307	r2485	0.0201418	0.0321837	0.0257408	0.041596	0.0547087	0.0481008	0.02236	0.868662	0.902005	1	0	0	1
4308	r2486	0.0152942	0.0275176	0.0214904	0.0236849	0.0414404	0.033305	0.0118146	0.549763	0.632048	0.986894	0	0	1
4309	r2487	0.0332193	0.0507725	0.0409237	0.0273751	0.0448797	0.0366277	-0.00429599	-0.104976	-0.160001	-0.510476	0	0	-1
4310	r2488	0.078101	0.0992966	0.0901559	0.091041	0.0999969	0.0967815	0.00662559	0.0734903	0.102309	0.775933	0	0	1
4311	r2489	0.0840513	0.0999987	0.0912856	0.0849726	0.099126	0.0926435	0.00135787	0.0148749	0.0213019	0.264566	2.5438e-93	3.07356e-93	0
4312	r2490	0.0891934	0.0999982	0.0971442	0.0814387	0.0999969	0.0934393	-0.00370489	-0.0381381	-0.0560983	-0.471426	6.60218e-292	9.36981e-292	0
4313	r2491	0.0835667	0.0999904	0.0933464	0.0705952	0.0960996	0.0836708	-0.0096756	-0.103653	-0.15787	-0.752807	0	0	-1
4314	r2492	0.0617295	0.0999982	0.0813203	0.0435992	0.0594115	0.0525928	-0.0287275	-0.353264	-0.628751	-1	0	0	-1
4315	r2493	0.0701111	0.0938391	0.0838132	0.0741967	0.0973945	0.0864859	0.00267271	0.0318889	0.0452877	0.297603	1.44549e-117	1.79206e-117	0
4316	r2494	0.0887702	0.0999966	0.0952578	0.0793337	0.0999989	0.0902433	-0.0050145	-0.0526414	-0.0780174	-0.514508	0	0	-1
4317	r2495	0.0792282	0.0936811	0.0874335	0.0913955	0.0999997	0.0962941	0.0088606	0.101341	0.139261	0.992737	0	0	1
4318	r2496	0.0862508	0.0999731	0.0930943	0.0830454	0.0944183	0.0881245	-0.00496981	-0.0533846	-0.0791497	-0.775646	0	0	-1
4319	r2497	1.00401	47.1344	22.3492	10.7579	101.023	58.2032	35.8541	1.60427	1.38088	0.829724	0	0	1
4320	r2498	1.5895	3.06587	2.40689	1.40408	3.75374	2.48931	0.0824219	0.0342442	0.0485769	0.0171876	0.183104	0.185377	0
4321	r2499	0.00336028	6.83868	2.35907	6.47904	13.3696	8.97246	6.61338	2.80338	1.92728	0.999783	0	0	1
4322	r2501	8.41293e-06	3.06953	1.72432	0.0993029	2.59167	1.72118	-0.00313344	-0.00181721	-0.00262406	0.00619538	0.631329	0.633001	0
4323	r2502	0.000433043	18.6244	5.66516	0.000431701	16.6227	5.32698	-0.33818	-0.0596947	-0.0887989	-0.00905563	0.483055	0.485759	0
4324	r2503	0.0387388	3.01558	1.32603	2.438	11.4499	7.47053	6.1445	4.63377	2.4941	0.993207	0	0	1
4325	r2505	11.174	36.4606	24.0538	1.04807	22.8728	12.0413	-12.0125	-0.4994	-0.998269	-0.881088	0	0	-1
4326	r2506	69.9372	335.155	211.608	102.21	314.897	214.919	3.31095	0.0156466	0.0223985	0.0502035	0.000100866	0.00010476	0
4327	r2507	402.463	857.354	705.251	607.876	912.93	746.7	41.4496	0.0587729	0.0823931	0.0851915	4.15372e-11	4.40735e-11	0
4328	r2508	105.08	329.928	228.935	176.64	501.393	350.156	121.221	0.529503	0.613063	0.852331	0	0	1
4329	r2509	-252.54	-55.5097	-154.311	-709.058	-419.077	-559.677	-405.366	-2.62695	1.85876	-1	0	0	-1
4330	r2510	-235.559	-82.0555	-161.21	-396.629	-96.1273	-240.897	-79.6866	-0.494302	0.579472	-0.57383	0	0	-1
4331	r2511	-618.981	-457.84	-531.656	-201.376	7.97147	-78.0099	453.646	0.85327	-2.76876	1	0	0	1
4332	r2512	291.69	562.779	447.768	130.774	409.455	268.056	-179.712	-0.401351	-0.740217	-0.923454	0	0	-1
4333	r2513	189.309	369.724	283.581	320.815	532.164	400.351	116.77	0.411771	0.497506	0.987317	0	0	1
4334	r2514	-130.075	6.62134	-47.8706	-240.006	42.7838	-112.957	-65.0867	-1.35964	1.23857	-0.618235	0	0	-1
4335	r2515	8.28962	238.938	136.466	0.122195	212.956	136.148	-0.318349	-0.0023328	-0.00336946	0.0420604	0.0011229	0.00115875	0
4336	r2516	-199.667	-6.72836	-92.4908	-947.221	-723.697	-844.857	-752.366	-8.1345	3.19133	-1	0	0	-1
4337	r2517	0.0234561	2.8217	1.27767	3.36004	6.21486	4.97258	3.6949	2.8919	1.96047	1	0	0	1
4338	r2518	0.257678	4.78701	1.84217	0.0038858	2.59475	0.801289	-1.04088	-0.565029	-1.20101	-0.651141	0	0	-1
4339	r2519	108.956	425.161	252.384	-301.783	282.138	9.08361	-243.301	-0.964009	-4.79621	-0.926809	0	0	-1
4340	r2520	-715.599	-285.554	-526.443	490.202	765.528	643.404	1169.85	2.22217	0.289448	1	0	0	1
4341	r2521	-608.17	-176.44	-400.156	-130.912	395.722	123.734	523.89	1.30921	-1.69332	1	0	0	1
4342	r2525	-0.0467332	-0.00630619	-0.0323789	-478.634	250.433	-121.903	-121.87	-3763.88	11.8784	-0.50259	0	0	-1
4343	r2526	-0.0695329	0.0226952	-0.0224868	-412.554	-52.922	-244.272	-244.25	-10861.9	13.4071	-1	0	0	-1
4344	r2532	-0.0119067	0.0481076	0.0146188	-791.052	-447.163	-581.582	-581.597	-39784.2	15.2799	-1	0	0	-1
4345	r2534	-0.0117051	0.0699085	0.0341898	406.679	909.348	642.389	642.355	18787.9	14.1976	1	0	0	1
4346	r2535	-0.0768184	-0.0392367	-0.0534769	-448.658	33.8763	-150.927	-150.874	-2821.28	11.4626	-0.888959	0	0	-1
4347	r2537	-329.941	486.483	-9.02035	254.514	723.354	508.807	517.828	57.4066	5.81779	0.960373	0	0	1
4348	r2538	606.439	999.744	824.782	-234.089	245.004	-32.2562	-857.038	-1.03911	-4.67636	-1	0	0	-1
4349	r2539	-282.601	-59.3347	-166.881	-787.062	-488.861	-645.073	-478.192	-2.86547	1.95064	-1	0	0	-1
4350	EX_so3[e]	168.867	764.516	484.735	7.17282	399.776	202.277	-282.458	-0.582706	-1.26086	-0.826898	0	0	-1
4351	EX_sprm[e]	-823.863	-614.693	-722.471	-917.094	-595.675	-757.244	-34.7733	-0.0481311	0.0678191	-0.345183	1.79147e-157	2.30261e-157	0
4352	RE0124C	-999.998	-926.538	-981.631	-999.998	-912.54	-976.904	4.72724	0.0048157	-0.00696436	0.154613	4.77612e-33	5.32466e-33	0
4353	RE0344C	-294.931	158.131	-58.5119	-331.954	-13.8417	-167.582	-109.07	-1.86406	1.51806	-0.545026	0	0	-1
4354	RE0383C	700.657	999.975	841.277	559.784	755.448	660.155	-181.123	-0.215295	-0.349778	-0.975783	0	0	-1
4355	RE0452M	-178.047	51.1214	-77.9957	-307.301	-69.9316	-194.729	-116.733	-1.49666	1.32	-0.912041	0	0	-1
4356	RE0453C	-861.714	-280.828	-588.082	-999.308	-540.401	-774.351	-186.27	-0.316741	0.396972	-0.641632	0	0	-1
4357	RE0453M	1.01178	115.577	43.4008	1.00066	71.1333	18.6505	-24.7503	-0.570273	-1.21851	-0.528712	0	0	-1
4358	RE0453N	-714.239	-498.672	-603.059	-901.625	-712.274	-826.293	-223.234	-0.370169	0.454354	-0.999999	0	0	-1
4359	RE0456N	1.00269	31.6752	11.2448	471.24	712.265	592.338	581.093	51.6767	5.71909	1	0	0	1
4360	RE0512M	1.0008	16.4728	6.08691	6.25003	22.1735	13.0629	6.97603	1.14607	1.1017	0.774389	0	0	1
4361	RE0512X	-14.9929	-1.00024	-6.04373	-15.2739	-1.00775	-7.80022	-1.75649	-0.290631	0.368076	-0.322672	7.3728e-138	9.30931e-138	-1
4362	RE0549C	-81.3896	-0.0578514	-34.0344	-192.526	-84.4221	-138.039	-104.005	-3.05587	2.02001	-1	0	0	-1
4363	RE0565C	16.9679	130.904	85.6475	1.04641	48.3716	22.4067	-63.2409	-0.738385	-1.93448	-0.92246	0	0	-1
4364	RE0566C	16.9679	130.904	85.6475	1.04641	48.3716	22.4067	-63.2409	-0.738385	-1.93448	-0.92246	0	0	-1
4365	RE0567C	16.9679	130.904	85.6475	1.04641	48.3716	22.4067	-63.2409	-0.738385	-1.93448	-0.92246	0	0	-1
4366	RE0568C	16.9679	130.904	85.6475	1.04641	48.3716	22.4067	-63.2409	-0.738385	-1.93448	-0.92246	0	0	-1
4367	RE0569C	1.0004	65.0938	21.1242	1.00132	32.1734	8.93352	-12.1907	-0.577095	-1.2416	-0.449427	1.69813e-265	2.36254e-265	-1
4368	RE0569E	34.6487	271.341	145.657	299.236	574.545	428.393	282.736	1.9411	1.55636	1	0	0	1
4369	RE0570C	1.0004	65.0938	21.1242	1.00132	32.1734	8.93352	-12.1907	-0.577095	-1.2416	-0.449427	1.69813e-265	2.36254e-265	-1
4370	RE0571C	1.0004	65.0938	21.1242	1.00132	32.1734	8.93352	-12.1907	-0.577095	-1.2416	-0.449427	1.69813e-265	2.36254e-265	-1
4371	RE0574C	1.00168	43.6381	16.0945	1.00172	52.987	13.9905	-2.10399	-0.130727	-0.202119	-0.16098	1.10626e-35	1.23801e-35	0
4372	RE0575C	1.00168	43.6381	16.0945	1.00172	52.987	13.9905	-2.10399	-0.130727	-0.202119	-0.16098	1.10626e-35	1.23801e-35	0
4373	RE0576C	1.00168	43.6381	16.0945	1.00172	52.987	13.9905	-2.10399	-0.130727	-0.202119	-0.16098	1.10626e-35	1.23801e-35	0
4374	RE0577C	-152.304	75.8333	-39.1541	-68.137	149.487	44.9585	84.1126	2.14824	0.19943	0.798717	0	0	1
4375	RE0578C	-422.328	-150.039	-278.959	-494.861	-326.492	-428.139	-149.18	-0.534773	0.618026	-0.95328	0	0	-1
4376	RE0579C	-73.1623	9.23378	-31.1839	-77.7735	17.0531	-36.5527	-5.36883	-0.172167	0.229178	-0.193384	1.01497e-50	1.16625e-50	0
4377	RE0581C	1.00064	57.0557	13.1998	1.00025	30.5316	8.59273	-4.60709	-0.349027	-0.61933	-0.108703	3.7794e-17	4.07504e-17	0
4378	RE0583C	171.251	518.105	348.732	-139.185	429.05	222.152	-126.579	-0.362971	-0.650568	-0.506339	0	0	-1
4379	RE0688E	0.00178145	8.09003	2.47412	0.000779455	8.65886	3.46628	0.992161	0.401015	0.486472	0.3101	1.77198e-127	2.22021e-127	1
4380	RE0689E	7.15118	22.5375	15.6994	0.00266521	15.4179	5.30147	-10.3979	-0.662313	-1.56624	-0.942301	0	0	-1
4381	RE0690E	22.8784	45.1879	33.9626	0.00525905	16.9849	6.78371	-27.1789	-0.80026	-2.3238	-1	0	0	-1
4382	RE0691C	-53.1132	36.6676	-7.37663	-57.7778	95.2947	8.21867	15.5953	2.11415	0.155945	0.172346	1.20041e-40	1.35524e-40	0
4383	RE0827E	0.00476063	17.3254	6.9164	0.00325757	19.1103	7.75803	0.841632	0.121686	0.165669	0.0966776	6.98545e-14	7.46956e-14	0
4384	RE0828E	0.00143075	9.61965	2.4449	8.71498	42.0167	24.2654	21.8205	8.92487	3.31105	0.999959	0	0	1
4385	RE0830C	-122.098	205.243	33.7147	-191.272	249.462	11.539	-22.1757	-0.657746	-1.54686	-0.0984614	2.4158e-14	2.58583e-14	0
4386	RE0830N	91.1277	505.98	292.616	-723.55	-348.187	-502.22	-794.836	-2.71631	0.779308	-1	0	0	-1
4387	RE0908C	0.0821152	5.75323	2.03812	2.8513	4.15319	3.5139	1.47579	0.724093	0.785838	0.665744	0	0	1
4388	RE0912C	0.0821152	5.75323	2.03812	2.8513	4.15319	3.5139	1.47579	0.724093	0.785838	0.665744	0	0	1
4389	RE0915C	129.182	301.414	215.007	31.1688	171.227	94.8891	-120.117	-0.558669	-1.18007	-0.987196	0	0	-1
4390	RE0915E	-635.919	-338.544	-479.293	-620.001	-340.385	-499.972	-20.6792	-0.0431453	0.0609402	-0.15891	8.16942e-35	9.13458e-35	0
4391	RE0916C	1.00206	3.34741	2.0605	0.00685189	2.39067	0.699735	-1.36077	-0.660405	-1.55811	-0.810096	0	0	-1
4392	RE0918C	1.16992	8.64892	4.03759	0.157381	5.93385	3.99254	-0.0450483	-0.0111572	-0.0161869	0.117996	6.28091e-20	6.81171e-20	0
4393	RE0926E	-999.999	-646.164	-813.346	-999.994	-713.887	-898.47	-85.1245	-0.10466	0.143602	-0.402469	2.46193e-213	3.31257e-213	-1
4394	RE0935E	-931.487	-682.628	-811.019	-369.492	-193.318	-286.445	524.573	0.646808	-1.50148	1	0	0	1
4395	RE0936E	347.647	729.471	566.259	-175.495	592.998	194.132	-372.128	-0.657168	-1.54443	-0.945634	0	0	-1
4396	RE0937E	-606.761	-44.6559	-347.109	-793.992	-197.296	-451.65	-104.541	-0.301175	0.379815	-0.315003	1.7754e-131	2.23056e-131	-1
4397	RE0938E	-636.029	65.1042	-302.92	-471.749	98.1345	-221.661	81.2594	0.268254	-0.450584	0.290501	4.08567e-112	5.04286e-112	1
4398	RE0944E	-664.212	-485.199	-584.88	-416.895	-150.054	-300.719	284.162	0.485846	-0.959727	1	0	0	1
4399	RE0958C	3.87494	28.4642	16.2608	2.23504	34.5513	16.6805	0.419634	0.0258064	0.0367585	0.0216464	0.0936185	0.0950897	0
4400	RE0958E	-853.536	-249.099	-550.704	-842.036	-411.776	-654.614	-103.911	-0.188687	0.249369	-0.460783	5.68426e-279	7.98055e-279	-1
4401	RE1050E	1.47276e-05	0.0130856	0.00556054	0.00698849	0.0279937	0.0195263	0.0139658	2.51159	1.81212	0.961517	0	0	1
4402	RE1077C	-999.831	-872.969	-953.639	-678.03	-389.657	-543.172	410.467	0.430422	-0.812034	1	0	0	1
4403	RE1096C	0.0749917	8.83776	5.38088	1.05734e-06	0.00534405	0.00265368	-5.37823	-0.999507	-10.9856	-1	0	0	-1
4404	RE1099C	-4.63955	-1.01849	-2.46786	-2.22394	-0.999595	-1.42894	1.03893	0.420982	-0.788321	0.69025	0	0	1
4405	RE1100C	-426.638	65.4265	-164.837	-253.862	250.825	3.13883	167.976	1.01904	-5.71467	0.570338	0	0	1
4406	RE1100R	-350.612	142.233	-110.524	-427.45	50.945	-211.444	-100.919	-0.913097	0.93591	-0.398626	2.5476e-209	3.4157e-209	-1
4407	RE1134C	0.00513885	3.51005	1.31753	6.09778	10.3681	8.15803	6.84049	5.19189	2.63038	1	0	0	1
4408	RE1135C	-152.397	372.591	58.0211	-154.948	255.78	54.693	-3.32811	-0.0573604	-0.0852218	0.0622079	1.4479e-06	1.51403e-06	0
4409	RE1135R	-375.497	148.389	-61.9073	-259.939	153.983	-56.0744	5.83293	0.0942205	-0.142768	-0.0483406	0.000180962	0.000187691	0
4410	RE1233C	-362.532	66.1824	-98.2086	-203.394	333.064	119.613	217.822	2.21795	0.284456	0.867473	0	0	1
4411	RE1234C	297.376	592.521	472.395	103.129	540.863	308.821	-163.574	-0.346266	-0.613224	-0.736257	0	0	-1
4412	RE1235C	-0.0793559	0.00356033	-0.0429615	-0.003767	0.0365317	0.0150841	0.0580456	1.35111	-1.51002	0.995119	0	0	1
4413	RE1254C	1.00208	24.8099	7.53066	1.0106	54.5516	18.8881	11.3574	1.50816	1.32663	0.583933	0	0	1
4414	RE1266C	0.00923221	6.14697	1.82239	1.48185	8.49871	4.9304	3.10801	1.70546	1.43587	0.805108	0	0	1
4415	RE1303C	10.0765	25.5398	19.0601	10.2736	21.6912	15.0259	-4.03418	-0.211656	-0.343102	-0.65144	0	0	-1
4416	RE1342C	363.556	665.668	503.127	382.319	608.803	493.309	-9.81748	-0.0195129	-0.0284295	-0.0699054	6.14589e-08	6.45397e-08	0
4417	RE1441R	1.00031	17.7895	7.35249	1.00139	30.3577	10.6593	3.30684	0.449759	0.535813	0.116192	2.26507e-19	2.45173e-19	0
4418	RE1447M	11.4361	30.2165	22.8801	0.00320802	12.1957	5.28996	-17.5902	-0.768797	-2.11277	-0.999561	0	0	-1
4419	RE1447N	-958.982	-775.491	-857.684	-831.293	-596.493	-700.187	157.496	0.18363	-0.292705	0.986924	0	0	1
4420	RE1448N	-999.705	-825.073	-921.845	-848.754	-621.267	-709.746	212.099	0.230081	-0.377221	0.999916	0	0	1
4421	RE1448R	1.00031	17.7895	7.35249	1.00139	30.3577	10.6593	3.30684	0.449759	0.535813	0.116192	2.26507e-19	2.45173e-19	0
4422	RE1516M	1.0008	16.4728	6.08691	6.25003	22.1735	13.0629	6.97603	1.14607	1.1017	0.774389	0	0	1
4423	RE1516X	-14.9929	-1.00024	-6.04373	-15.2739	-1.00775	-7.80022	-1.75649	-0.290631	0.368076	-0.322672	7.3728e-138	9.30931e-138	-1
4424	RE1517M	1.0008	16.4728	6.08691	6.25003	22.1735	13.0629	6.97603	1.14607	1.1017	0.774389	0	0	1
4425	RE1517X	-14.9929	-1.00024	-6.04373	-15.2739	-1.00775	-7.80022	-1.75649	-0.290631	0.368076	-0.322672	7.3728e-138	9.30931e-138	-1
4426	RE1518M	1.0083	16.3771	7.15382	-484.563	-245.983	-359.667	-366.821	-51.2763	5.65181	-1	0	0	-1
4427	RE1518X	1.13172	13.6174	8.10972	3.5063	9.78856	6.0226	-2.08712	-0.25736	-0.429266	-0.508611	0	0	-1
4428	RE1519X	-439.641	-273.92	-362.801	-248.153	-1.07021	-102.397	260.405	0.717761	-1.82501	1	0	0	1
4429	RE1520M	11.2364	42.9489	27.3569	10.0118	30.5388	18.6921	-8.66486	-0.316733	-0.54948	-0.617983	0	0	-1
4430	RE1520X	1.13172	13.6174	8.10972	3.5063	9.78856	6.0226	-2.08712	-0.25736	-0.429266	-0.508611	0	0	-1
4431	RE1521M	1.82032	38.8118	21.4692	1.00053	20.1215	9.62586	-11.8433	-0.551643	-1.15728	-0.692741	0	0	-1
4432	RE1521X	1.13172	13.6174	8.10972	3.5063	9.78856	6.0226	-2.08712	-0.25736	-0.429266	-0.508611	0	0	-1
4433	RE1522M	11.2364	42.9489	27.3569	10.0118	30.5388	18.6921	-8.66486	-0.316733	-0.54948	-0.617983	0	0	-1
4434	RE1522X	1.13172	13.6174	8.10972	3.5063	9.78856	6.0226	-2.08712	-0.25736	-0.429266	-0.508611	0	0	-1
4435	RE1523M	1.0008	16.4728	6.08691	6.25003	22.1735	13.0629	6.97603	1.14607	1.1017	0.774389	0	0	1
4436	RE1523X	-14.9929	-1.00024	-6.04373	-15.2739	-1.00775	-7.80022	-1.75649	-0.290631	0.368076	-0.322672	7.3728e-138	9.30931e-138	-1
4437	RE1525M	11.2364	42.9489	27.3569	10.0118	30.5388	18.6921	-8.66486	-0.316733	-0.54948	-0.617983	0	0	-1
4438	RE1525X	1.13172	13.6174	8.10972	3.5063	9.78856	6.0226	-2.08712	-0.25736	-0.429266	-0.508611	0	0	-1
4439	RE1526M	1.82032	38.8118	21.4692	1.00053	20.1215	9.62586	-11.8433	-0.551643	-1.15728	-0.692741	0	0	-1
4440	RE1526X	1.13172	13.6174	8.10972	3.5063	9.78856	6.0226	-2.08712	-0.25736	-0.429266	-0.508611	0	0	-1
4441	RE1527M	11.2364	42.9489	27.3569	10.0118	30.5388	18.6921	-8.66486	-0.316733	-0.54948	-0.617983	0	0	-1
4442	RE1527X	1.13172	13.6174	8.10972	3.5063	9.78856	6.0226	-2.08712	-0.25736	-0.429266	-0.508611	0	0	-1
4443	RE1530C	-924.013	-661.032	-767.34	-797.123	-550.796	-673.211	94.1285	0.122669	-0.188806	0.83191	0	0	1
4444	RE1530M	-26.3295	62.9279	16.4282	8.09788	138.899	69.5323	53.1041	3.2325	2.08151	0.7209	0	0	1
4445	RE1531M	1.0008	16.4728	6.08691	6.25003	22.1735	13.0629	6.97603	1.14607	1.1017	0.774389	0	0	1
4446	RE1531X	-14.9929	-1.00024	-6.04373	-15.2739	-1.00775	-7.80022	-1.75649	-0.290631	0.368076	-0.322672	7.3728e-138	9.30931e-138	-1
4447	RE1532M	11.2364	42.9489	27.3569	10.0118	30.5388	18.6921	-8.66486	-0.316733	-0.54948	-0.617983	0	0	-1
4448	RE1532X	1.13172	13.6174	8.10972	3.5063	9.78856	6.0226	-2.08712	-0.25736	-0.429266	-0.508611	0	0	-1
4449	RE1533M	1.82032	38.8118	21.4692	1.00053	20.1215	9.62586	-11.8433	-0.551643	-1.15728	-0.692741	0	0	-1
4450	RE1533X	1.13172	13.6174	8.10972	3.5063	9.78856	6.0226	-2.08712	-0.25736	-0.429266	-0.508611	0	0	-1
4451	RE1534M	11.2364	42.9489	27.3569	10.0118	30.5388	18.6921	-8.66486	-0.316733	-0.54948	-0.617983	0	0	-1
4452	RE1534X	1.13172	13.6174	8.10972	3.5063	9.78856	6.0226	-2.08712	-0.25736	-0.429266	-0.508611	0	0	-1
4453	RE1573M	1.82032	38.8118	21.4692	1.00053	20.1215	9.62586	-11.8433	-0.551643	-1.15728	-0.692741	0	0	-1
4454	RE1573X	1.13172	13.6174	8.10972	3.5063	9.78856	6.0226	-2.08712	-0.25736	-0.429266	-0.508611	0	0	-1
4455	RE1587C	1.11765	8.3646	4.16191	1.08644	6.71096	2.84483	-1.31708	-0.31646	-0.548902	-0.437608	7.93437e-252	1.09611e-251	-1
4456	RE1630C	1.00028	6.85638	2.75349	1.00008	4.06304	2.02457	-0.728914	-0.264724	-0.443642	-0.2391	1.43838e-76	1.70679e-76	-1
4457	RE1632C	0.00189457	30.5371	11.8027	0.00341092	31.0527	8.20036	-3.60231	-0.305212	-0.525354	-0.204119	2.65643e-56	3.07303e-56	-1
4458	RE1691M	0.00214243	62.5518	20.7291	0.30771	221.248	134.708	113.979	5.49847	2.7001	0.958495	0	0	1
4459	RE1709C	-634.054	-293.357	-465.476	-614.273	-302.371	-469.321	-3.84573	-0.00826193	0.0118705	-0.00268238	0.835418	0.836523	0
4460	RE1709N	-505.98	-91.1277	-292.616	348.187	723.55	502.22	794.836	2.71631	0.779308	1	0	0	1
4461	RE1711C	-0.0755665	-0.03639	-0.0535009	-0.0759519	-0.0581486	-0.0671309	-0.01363	-0.254762	0.327413	-0.761982	0	0	-1
4462	RE1796M	0.00229055	0.0197104	0.0106733	0.00527238	0.0133137	0.00967464	-0.000998691	-0.0935689	-0.141731	-0.0445385	0.000561175	0.00058028	0
4463	RE1796R	-0.0581197	-0.0199273	-0.040333	-0.0460886	-0.0143372	-0.0326282	0.00770479	0.191029	-0.305841	0.580104	0	0	1
4464	RE1803C	0.00747374	14.6934	5.84515	0.489638	17.7538	9.30091	3.45576	0.591219	0.670132	0.401502	2.54542e-212	3.42014e-212	1
4465	RE1804C	0.0152369	30.9312	15.4439	0.000750366	22.7876	6.75777	-8.6861	-0.56243	-1.19241	-0.645837	0	0	-1
4466	RE1804M	-0.0830442	-0.0661929	-0.0758685	-0.0667154	-0.0386583	-0.0556794	0.0201891	0.266106	-0.446357	0.999996	0	0	1
4467	RE1807C	-999.888	-796.683	-914.709	-651.556	-331.086	-503.163	411.546	0.44992	-0.862286	1	0	0	1
4468	RE1807M	-0.0146383	-0.00144995	-0.00989998	-0.0159504	-0.0072484	-0.0119565	-0.00205647	-0.207725	0.272291	-0.495684	0	0	-1
4469	RE1810M	-30.9155	0.00531887	-15.4224	-22.7475	0.0605204	-6.7169	8.70552	0.564472	-1.19916	0.646909	0	0	1
4470	RE1826C	0.0152369	30.9312	15.4439	0.000750366	22.7876	6.75777	-8.6861	-0.56243	-1.19241	-0.645837	0	0	-1
4471	RE1834C	2.47667	28.944	18.447	0.979375	25.2125	14.4379	-4.00909	-0.21733	-0.353524	-0.36099	4.92822e-172	6.41444e-172	-1
4472	RE1834M	11.2654	22.7124	17.2161	1.00162	10.9194	3.76053	-13.4556	-0.781569	-2.19475	-1	0	0	-1
4473	RE1834X	0.000818317	22.3606	6.21987	0.539874	33.6918	18.9879	12.768	2.05278	1.61012	0.836649	0	0	1
4474	RE1835C	9.58272	17.7158	12.7181	7.48377	16.2333	11.1226	-1.59552	-0.125453	-0.193391	-0.441738	1.46096e-256	2.02196e-256	-1
4475	RE1836C	0.0218149	33.3273	9.14844	0.039577	72.9802	23.2271	14.0787	1.53892	1.34421	0.485812	0	0	1
4476	RE1836X	0.00119904	51.4715	17.4228	0.0589729	64.3114	25.97	8.54717	0.490573	0.575867	0.270277	2.61284e-97	3.17252e-97	1
4477	RE1845C	-0.0999833	-0.0492033	-0.0711286	-0.068882	-0.0159231	-0.0400384	0.0310902	0.437098	-0.829044	0.938312	0	0	1
4478	RE1845X	-0.0317518	0.00939993	-0.0105678	0.0103034	0.0471058	0.023021	0.0335888	3.1784	1.12327	1	0	0	1
4479	RE1846C	0.000327287	0.0040331	0.00220504	0.000147933	0.00520445	0.00238751	0.000182468	0.0827506	0.114701	0.114879	5.6884e-19	6.1559e-19	0
4480	RE1860E	-999.405	-825.921	-906.908	26.5602	249.21	139.796	1046.7	1.15415	-2.69763	1	0	0	1
4481	RE1897C	-36.6676	53.1132	7.37663	-95.2947	57.7778	-8.21867	-15.5953	-2.11415	0.155945	-0.172346	1.20041e-40	1.35524e-40	0
4482	RE1898C	-36.6676	53.1132	7.37663	-95.2947	57.7778	-8.21867	-15.5953	-2.11415	0.155945	-0.172346	1.20041e-40	1.35524e-40	0
4483	RE1901R	-104.367	208.443	61.5302	-999.943	-392.033	-820.001	-881.531	-14.3268	3.73626	-1	0	0	-1
4484	RE1903R	-300.672	180.175	-48.6785	-699.132	-148.705	-452.598	-403.92	-8.2977	3.21687	-0.996201	0	0	-1
4485	RE1915C	-702.045	-376.648	-529.723	-604.32	-274.112	-465.815	63.9081	0.120644	-0.185481	0.397778	1.93632e-208	2.59284e-208	1
4486	RE1916C	238.179	382.382	315.373	132.624	285.457	197.758	-117.615	-0.37294	-0.673325	-0.986968	0	0	-1
4487	RE1918C	165.039	696.44	431.128	201.252	460.335	307.349	-123.779	-0.287106	-0.48824	-0.495883	0	0	-1
4488	RE1919C	-757.63	-475.123	-627.3	-953.025	-727.89	-846.373	-219.073	-0.349231	0.432138	-0.999865	0	0	-1
4489	RE1921C	-757.63	-475.123	-627.3	-953.025	-727.89	-846.373	-219.073	-0.349231	0.432138	-0.999865	0	0	-1
4490	RE1923C	164.977	696.417	431.076	201.264	460.322	307.36	-123.716	-0.286993	-0.488011	-0.495605	0	0	-1
4491	RE1925C	204.824	692.035	446.453	78.1696	383.522	240.152	-206.301	-0.462089	-0.89456	-0.877259	0	0	-1
4492	RE1933C	-999.669	-493.334	-789.695	-776.117	-422.998	-606.72	182.975	0.231703	-0.380264	0.838655	0	0	1
4493	RE1957R	1.02057	24.4214	9.80146	1.00042	27.059	11.5606	1.75917	0.17948	0.238151	0.0036275	0.778739	0.780064	0
4494	RE1978C	-119.294	296.689	119.529	-778.526	-431.231	-596.726	-716.255	-5.99231	2.31971	-1	0	0	-1
4495	RE2030M	0.0459863	0.0682168	0.0554855	1.68396e-06	0.0166827	0.0078214	-0.0476641	-0.859037	-2.82661	-1	0	0	-1
4496	RE2034C	-235.17	94.2086	-33.1673	-673.352	-293.4	-424.481	-391.313	-11.7982	3.67787	-1	0	0	-1
4497	RE2069C	-470.261	-29.8317	-187.745	-692.668	-203.268	-462.819	-275.074	-1.46515	1.30167	-0.849626	0	0	-1
4498	RE2078M	530.5	903.179	708.656	375.579	990.528	754.578	45.9223	0.064802	0.0905851	0.284184	2.23882e-107	2.74861e-107	1
4499	RE2079R	571.679	936.405	752.469	414.658	994.265	742.341	-10.1286	-0.0134605	-0.0195513	0.0800651	5.5954e-10	5.91988e-10	0
4500	RE2080C	-90.004	337.779	102.908	-603.624	141.216	-201.872	-304.78	-2.96167	0.972083	-0.898257	0	0	-1
4501	RE2111M	0.0693109	0.0848959	0.0773421	0.0428717	0.0719437	0.0559296	-0.0214126	-0.276855	-0.467643	-0.998978	0	0	-1
4502	RE2112C	938.487	999.996	983.623	967.96	1000	991.515	7.89202	0.00802342	0.0115292	0.26108	6.28522e-91	7.57083e-91	0
4503	RE2112R	0.0775295	0.0852565	0.0812562	0.0875452	0.1	0.095562	0.0143057	0.176057	0.233958	1	0	0	1
4504	RE2122C	228.292	566.633	358.518	346.236	551.68	461.672	103.154	0.287724	0.364824	0.631566	0	0	1
4505	RE2127C	126.176	410.21	296.112	659.689	847.293	756.469	460.357	1.55467	1.35314	1	0	0	1
4506	RE2130C	-868.022	-443.588	-681.214	-767.234	-189.48	-471.819	209.395	0.307385	-0.529875	0.698867	0	0	1
4507	RE2147C	0.0128056	41.7674	17.3214	0.0100539	52.1364	22.1092	4.78781	0.27641	0.352092	0.212536	6.88975e-61	8.01749e-61	1
4508	RE2154C	2.22144	33.5002	13.4837	2.0748	37.7457	13.0781	-0.405548	-0.030077	-0.0440579	-0.0262195	0.0422731	0.0431358	0
4509	RE2155C	1.00001	5.06821	2.75917	1.00418	2.52764	1.46441	-1.29476	-0.469256	-0.913913	-0.791436	0	0	-1
4510	RE2223M	0.00798478	0.0445383	0.0275826	0.0391309	0.075811	0.053586	0.0260033	0.942743	0.958095	0.976178	0	0	1
4511	RE2235C	18.7975	59.3555	40.4525	0.00554148	44.4599	23.627	-16.8254	-0.415931	-0.775789	-0.776492	0	0	-1
4512	RE2235R	1.01468	50.2251	30.7549	9.51114	51.4712	26.9495	-3.8054	-0.123733	-0.190558	-0.343538	5.38507e-156	6.91481e-156	-1
4513	RE2240C	5.85888	10.4246	7.91585	2.22885	5.19969	3.8414	-4.07445	-0.51472	-1.04311	-1	0	0	-1
4514	RE2269E	-0.0999573	-0.0359527	-0.0734331	0.040585	0.0837924	0.0650173	0.13845	1.88539	-0.175609	1	0	0	1
4515	RE2270E	-0.0702975	0.00187109	-0.0304171	366.352	909.438	577.942	577.972	19001.6	14.2138	1	0	0	1
4516	RE2273E	0.00697369	0.0431464	0.0226331	-999.986	-739.955	-912.089	-912.111	-40299.9	15.2985	-1	0	0	-1
4517	RE2296C	1.4334	94.7816	34.6373	6.39645	127.488	51.9501	17.3128	0.499831	0.5848	0.230054	5.04932e-71	5.96421e-71	1
4518	RE2304E	-999.883	-726.197	-909.858	-999.838	-508.427	-781.126	128.732	0.141485	-0.220085	0.523619	0	0	1
4519	RE2327C	715.488	999.976	895.949	185.56	514.65	384.489	-511.46	-0.570859	-1.22048	-1	0	0	-1
4520	RE2346C	0.0194943	84.9027	21.74	1.00547	62.9402	18.2449	-3.49507	-0.160767	-0.252857	-0.046928	0.000278202	0.000288066	0
4521	RE2349C	247.468	573.894	370.103	73.6367	399.553	226.725	-143.378	-0.387401	-0.706984	-0.862265	0	0	-1
4522	RE2386C	1.03562	5.28484	2.14585	4.59954	9.31294	6.39929	4.25344	1.98217	1.57636	0.98222	0	0	1
4523	RE2404C	1.71252e-06	0.00357183	0.00153336	0.00156243	0.00520385	0.00270882	0.00117546	0.766591	0.820968	0.691798	0	0	1
4524	RE2405C	0.00339139	0.00910563	0.00609517	0.00210335	0.00748851	0.00508736	-0.00100781	-0.165346	-0.260749	-0.340702	1.83347e-153	2.34947e-153	-1
4525	RE2407C	1.00489	2.37772	1.40446	1.00039	3.36484	1.4881	0.0836391	0.0595524	0.0834549	-0.0506602	8.71356e-05	9.05172e-05	0
4526	RE2410C	2.66362	5.85564	3.80748	2.10953	4.85645	3.134	-0.673478	-0.176883	-0.28083	-0.568729	0	0	-1
4527	RE2426C	-51.9169	20.6408	-13.3835	-28.5042	-0.013187	-14.4963	-1.11285	-0.0831511	0.115235	-0.0347425	0.00712447	0.0073114	0
4528	RE2427M	0.0600069	0.0846214	0.0728518	0.0493	0.0832135	0.066749	-0.00610273	-0.0837692	-0.126217	-0.40625	2.53632e-217	3.42092e-217	-1
4529	RE2428M	0.0611889	0.0920976	0.0772348	0.0260124	0.0481555	0.0363604	-0.0408744	-0.529223	-1.08688	-1	0	0	-1
4530	RE2429M	0.0217469	0.0611292	0.0388149	0.0261845	86.0836	48.4311	48.3923	1246.74	10.2851	0.999618	0	0	1
4531	RE2439C	0.301864	0.898852	0.557003	6.74327e-07	7.8458e-05	3.00135e-05	-0.556973	-0.999946	-14.1798	-1	0	0	-1
4532	RE2445E	-999.992	-588.815	-825.789	-868.51	-409.479	-600.395	225.394	0.272944	-0.459861	0.881254	0	0	1
4533	RE2514E	0.0144838	0.0658236	0.0333738	-0.0369935	0.0178374	-0.00540752	-0.0387813	-1.16203	-2.62568	-0.999663	0	0	-1
4534	RE2526C	-904.215	-508.79	-698.077	-904.719	-603.963	-760.698	-62.6212	-0.0897053	0.123938	-0.366544	2.6433e-177	3.45146e-177	-1
4535	RE2541C	0.00339139	0.00910563	0.00609517	0.00210335	0.00748851	0.00508736	-0.00100781	-0.165346	-0.260749	-0.340702	1.83347e-153	2.34947e-153	-1
4536	RE2541E	-0.0166374	0.0262365	0.00284009	-0.0844017	-0.0306316	-0.0524785	-0.0553186	-19.4778	4.20772	-1	0	0	-1
4537	RE2562C	0.0258868	0.051038	0.0394013	114.489	389.299	238.448	238.409	6050.78	12.5631	1	0	0	1
4538	RE2563C	-213.688	144.853	-79.7651	-76.1635	390.392	191.286	271.051	3.39811	1.2619	0.93572	0	0	1
4539	RE2605C	507.775	770.853	659.144	183.542	357.085	285.64	-373.504	-0.56665	-1.2064	-1	0	0	-1
4540	RE2624M	-22.5237	-1.00218	-6.26689	-34.5144	-1.01891	-16.8127	-10.5458	-1.68278	1.42373	-0.68644	0	0	-1
4541	RE2624X	-9.35136	-1.00053	-5.4845	-5.55348	-1.00409	-3.64594	1.83856	0.335228	-0.589069	0.495565	0	0	1
4542	RE2625C	-37.2769	-0.0168958	-18.0877	-29.4631	-0.0466103	-10.0573	8.0304	0.443971	-0.846768	0.59117	0	0	1
4543	RE2625M	-0.0317412	-0.017847	-0.0252708	-0.0361931	-0.0157087	-0.0260814	-0.00081065	-0.0320785	0.0455527	-0.00420525	0.744642	0.746191	0
4544	RE2626C	498.468	999.906	785.436	-112.867	240.297	98.1459	-687.29	-0.875043	-3.00049	-1	0	0	-1
4545	RE2626M	0.0671031	0.0899213	0.0771921	493.214	881.943	689.512	689.435	8931.42	13.1248	1	0	0	1
4546	RE2635C	6.35669e-07	0.000610511	0.000232614	0.000125701	0.00220335	0.00131821	0.0010856	4.66696	2.50257	0.905539	0	0	1
4547	RE2635R	0.000141573	0.0038301	0.00197243	3.41051e-07	0.0045236	0.00106929	-0.000903132	-0.457879	-0.883313	-0.563347	0	0	-1
4548	RE2636C	0.00141129	9.47792	2.63107	0.0155676	2.31972	0.798898	-1.83218	-0.69636	-1.71957	-0.60051	0	0	-1
4549	RE2636R	1.83002e-06	0.00470508	0.00183436	0.00931425	0.014225	0.0120295	0.0101951	5.55785	2.71322	1	0	0	1
4550	RE2637C	2.79649e-08	0.000557129	0.000212919	7.22476e-05	0.000481731	0.000286607	7.36888e-05	0.346089	0.428774	0.351611	2.57513e-163	3.32883e-163	1
4551	RE2637X	0.000596993	0.00481641	0.00272648	0.00315669	0.00635632	0.00496133	0.00223485	0.819684	0.863688	0.872168	0	0	1
4552	RE2638C	0.000212375	0.000432299	0.000299666	0.000179456	0.000437913	0.0003407	4.10345e-05	0.136934	0.185149	0.416866	1.02043e-228	1.38763e-228	1
4553	RE2640C	-999.897	-817.298	-922.487	-999.994	-860.93	-965.506	-43.0185	-0.0466332	0.0657559	-0.657024	0	0	0
4554	RE2644C	0.0118648	0.0747004	0.040559	-0.0470986	-0.00380082	-0.0242908	-0.0648498	-1.5989	-0.739612	-1	0	0	-1
4555	RE2649C	-946.648	-588.639	-768.483	-981.958	-601.985	-751.463	17.0205	0.0221482	-0.0323123	0.191467	9.36794e-50	1.07491e-49	0
4556	RE2649M	5.29368	12.3103	9.26353	5.77056	12.7835	9.40679	0.143265	0.0154655	0.0221412	0.0257075	0.0464627	0.0473699	0
4557	RE2651R	-104.367	208.443	61.5302	-999.943	-392.033	-820.001	-881.531	-14.3268	3.73626	-1	0	0	-1
4558	RE2655R	-343.469	-75.1399	-201.867	-327.422	186.303	7.55029	209.417	1.0374	-4.74073	0.800222	0	0	1
4559	RE2658C	-75.3009	679.535	295.588	26.0513	426.775	257.454	-38.134	-0.129011	-0.199273	0.0004925	0.969575	0.969758	0
4560	RE2658R	-208.443	104.367	-61.5302	392.033	999.943	820.001	881.531	14.3268	3.73626	1	0	0	1
4561	RE2659R	-50.4213	420.123	184.565	189.821	723.36	470.751	286.186	1.55059	1.35083	0.962042	0	0	1
4562	RE2660C	-634.054	-293.357	-465.476	-614.273	-302.371	-469.321	-3.84573	-0.00826193	0.0118705	-0.00268238	0.835418	0.836523	0
4563	RE2660N	-505.98	-91.1277	-292.616	348.187	723.55	502.22	794.836	2.71631	0.779308	1	0	0	1
4564	RE2666C	0.00671769	8.77692	4.89891	0.00815552	53.5608	27.8864	22.9875	4.69237	2.50903	0.713022	0	0	1
4565	RE2666G	0.0492442	2.79006	0.949601	1.19145	21.0091	8.83663	7.88703	8.30563	3.2181	0.972558	0	0	1
4566	RE2675C	0.00193803	12.218	5.55084	0.000295273	12.9366	3.27873	-2.27212	-0.409328	-0.759571	-0.425488	3.45677e-238	4.73041e-238	-1
4567	RE2677C	0.0373214	8.41181	3.22319	1.13328	10.0854	5.83559	2.6124	0.810502	0.85639	0.654348	0	0	1
4568	RE2677E	370.711	534.807	463.403	17.8024	202.916	104.969	-358.434	-0.773482	-2.1423	-1	0	0	-1
4569	RE2677G	0.553061	6.01666	2.93764	3.09998	8.48636	5.66383	2.72619	0.928019	0.94712	0.816469	0	0	1
4570	RE2677N	3.37278	10.155	6.98275	0.823407	13.4114	5.45091	-1.53184	-0.219374	-0.357297	-0.44362	9.82408e-259	1.36125e-258	-1
4571	RE2677R	0.613346	4.63958	2.58913	2.47011	11.1608	7.0744	4.48527	1.73235	1.45014	0.928829	0	0	1
4572	RE2705C	-842.573	-641.904	-728.807	-911.25	-771.404	-834.081	-105.274	-0.144448	0.194651	-0.947375	0	0	-1
4573	RE2717L	0.00907909	7.78901	3.35564	0.0106054	21.5695	6.11307	2.75742	0.821728	0.865308	0.321695	4.8873e-137	6.16437e-137	1
4574	RE2759X	-2.68094	20.2751	8.27115	-6.08985	15.6795	3.94281	-4.32834	-0.523305	-1.06886	-0.322586	8.7083e-138	1.0993e-137	-1
4575	RE2766C	-5.27788	65.9817	31.163	2.40342	77.5309	29.2788	-1.88412	-0.0604604	-0.089974	-0.110581	1.08077e-17	1.16698e-17	0
4576	RE2799C	-226.946	200.455	-11.4058	-121.204	500.56	176.1	187.506	16.4395	3.94856	0.637438	0	0	1
4577	RE2814M	-0.0214018	30.9096	15.4117	-0.0713391	22.7392	6.70722	-8.70452	-0.564798	-1.20024	-0.646792	0	0	-1
4578	RE2814R	-618.464	-442.947	-541.781	-202.06	-6.51172	-107.047	434.733	0.802416	-2.33946	1	0	0	1
4579	RE2888C	-398.379	-174.512	-308.272	1.00315	47.3297	17.98	326.252	1.05833	-4.09974	1	0	0	1
4580	RE2898C	507.775	770.853	659.144	183.542	357.085	285.64	-373.504	-0.56665	-1.2064	-1	0	0	-1
4581	RE2912M	1.00523	21.6903	10.0815	1.0008	18.4367	9.65525	-0.426276	-0.0422829	-0.0623285	0.0230995	0.0735886	0.0749245	0
4582	RE2948C	641.904	842.573	728.807	771.404	911.25	834.081	105.274	0.144448	0.194651	0.947375	0	0	1
4583	RE2954C	176.464	565.119	351.732	809.881	999.969	945.056	593.324	1.68687	1.42592	1	0	0	1
4584	RE2958C	-463.542	-62.6311	-255.63	-790.383	-380.56	-620.719	-365.089	-1.4282	1.27988	-0.992859	0	0	-1
4585	RE2972M	11.4361	30.2165	22.8801	0.00320802	12.1957	5.28996	-17.5902	-0.768797	-2.11277	-0.999561	0	0	-1
4586	RE2973N	26.6949	84.7978	58.2736	1.00635	45.0106	20.0498	-38.2238	-0.655936	-1.53925	-0.980015	0	0	-1
4587	RE2974N	3.90941	13.1982	9.27025	0.246073	10.2777	5.78727	-3.48298	-0.375716	-0.679725	-0.71099	0	0	-1
4588	RE2985M	1.00347	41.4096	12.5616	1.0049	31.8245	12.9267	0.36509	0.0290639	0.0413325	0.0342317	0.00801566	0.0082196	0
4589	RE2985X	1.00005	24.0172	11.8146	2.88978	17.3117	10.9908	-0.823812	-0.0697283	-0.104276	-0.150384	2.3512e-31	2.61271e-31	0
4590	RE2986X	1.00005	24.0172	11.8146	2.88978	17.3117	10.9908	-0.823812	-0.0697283	-0.104276	-0.150384	2.3512e-31	2.61271e-31	0
4591	RE2987X	1.00005	24.0172	11.8146	2.88978	17.3117	10.9908	-0.823812	-0.0697283	-0.104276	-0.150384	2.3512e-31	2.61271e-31	0
4592	RE2988X	1.00005	24.0172	11.8146	2.88978	17.3117	10.9908	-0.823812	-0.0697283	-0.104276	-0.150384	2.3512e-31	2.61271e-31	0
4593	RE2989X	2.93943	26.988	14.1534	4.7334	19.828	13.8228	-0.330627	-0.0233601	-0.0341014	0.017442	0.176708	0.178987	0
4594	RE2990X	2.93943	26.988	14.1534	4.7334	19.828	13.8228	-0.330627	-0.0233601	-0.0341014	0.017442	0.176708	0.178987	0
4595	RE2991X	2.93943	26.988	14.1534	4.7334	19.828	13.8228	-0.330627	-0.0233601	-0.0341014	0.017442	0.176708	0.178987	0
4596	RE2992M	8.78132	31.4964	21.27	1.07297	12.6012	5.62914	-15.6409	-0.735349	-1.91784	-0.991626	0	0	-1
4597	RE2992X	2.93943	26.988	14.1534	4.7334	19.828	13.8228	-0.330627	-0.0233601	-0.0341014	0.017442	0.176708	0.178987	0
4598	RE2993X	2.93943	26.988	14.1534	4.7334	19.828	13.8228	-0.330627	-0.0233601	-0.0341014	0.017442	0.176708	0.178987	0
4599	RE2994X	2.93943	26.988	14.1534	4.7334	19.828	13.8228	-0.330627	-0.0233601	-0.0341014	0.017442	0.176708	0.178987	0
4600	RE2996X	1.00005	24.0172	11.8146	2.88978	17.3117	10.9908	-0.823812	-0.0697283	-0.104276	-0.150384	2.3512e-31	2.61271e-31	0
4601	RE2997X	2.93943	26.988	14.1534	4.7334	19.828	13.8228	-0.330627	-0.0233601	-0.0341014	0.017442	0.176708	0.178987	0
4602	RE2998M	6.54251	34.7011	20.2031	257.945	496.239	378.359	358.156	17.7278	4.22711	1	0	0	1
4603	RE2999M	1.00254	13.4113	5.88776	1.00003	20.1948	9.06622	3.17846	0.539842	0.622782	0.348621	1.38456e-160	1.78327e-160	1
4604	RE3000M	1.00254	13.4113	5.88776	1.00003	20.1948	9.06622	3.17846	0.539842	0.622782	0.348621	1.38456e-160	1.78327e-160	1
4605	RE3001M	1.00254	13.4113	5.88776	1.00003	20.1948	9.06622	3.17846	0.539842	0.622782	0.348621	1.38456e-160	1.78327e-160	1
4606	RE3002X	-24.0172	-1.00005	-11.8146	-17.3117	-2.88978	-10.9908	0.823812	0.0697283	-0.104276	0.150384	2.3512e-31	2.61271e-31	0
4607	RE3003M	-13.4113	-1.00254	-5.88776	-20.1948	-1.00003	-9.06622	-3.17846	-0.539842	0.622782	-0.348621	1.38456e-160	1.78327e-160	-1
4608	RE3004M	1.00254	13.4113	5.88776	1.00003	20.1948	9.06622	3.17846	0.539842	0.622782	0.348621	1.38456e-160	1.78327e-160	1
4609	RE3005M	1.00254	13.4113	5.88776	1.00003	20.1948	9.06622	3.17846	0.539842	0.622782	0.348621	1.38456e-160	1.78327e-160	1
4610	RE3006M	1.00254	13.4113	5.88776	1.00003	20.1948	9.06622	3.17846	0.539842	0.622782	0.348621	1.38456e-160	1.78327e-160	1
4611	RE3009C	0.000700549	1.25639	0.314864	0.118815	3.42548	1.97283	1.65796	5.26565	2.64746	0.905351	0	0	1
4612	RE3010C	-664.773	-500.93	-575.862	-545.935	-372.194	-458.498	117.363	0.203805	-0.328806	0.988263	0	0	1
4613	RE3010M	-627.8	-290.118	-491.659	-812.918	-491.256	-656.532	-164.873	-0.335339	0.417207	-0.901827	0	0	-1
4614	RE3010X	448.814	651.719	553.316	314.982	502.465	422.089	-131.226	-0.237164	-0.390555	-0.990391	0	0	-1
4615	RE3011M	1.00555	16.8258	5.3279	1.01636	17.7026	7.72676	2.39886	0.450245	0.536297	0.427022	6.8239e-240	9.34539e-240	1
4616	RE3011R	-43.9458	-10.1567	-24.788	-46.2587	-11.5719	-28.5093	-3.72137	-0.150128	0.201795	-0.286835	2.3648e-109	2.91036e-109	-1
4617	RE3012C	-27.4372	-6.84618	-13.4783	-14.9969	-1.0007	-6.69174	6.78651	0.503515	-1.01018	0.797821	0	0	1
4618	RE3012M	1.00555	16.8258	5.3279	1.01636	17.7026	7.72676	2.39886	0.450245	0.536297	0.427022	6.8239e-240	9.34539e-240	1
4619	RE3012R	-49.4954	-15.1116	-29.6311	-35.1692	-11.4969	-24.9564	4.67474	0.157764	-0.247704	0.383532	6.3553e-194	8.41236e-194	1
4620	RE3013C	2.05364	8.92014	5.02508	7.97755	13.2861	10.2796	5.2545	1.04565	1.03256	0.996974	0	0	1
4621	RE3014R	0.00420684	23.4312	6.24488	0.00117577	25.2624	9.38584	3.14097	0.502967	0.587813	0.360519	1.36834e-171	1.7799e-171	1
4622	RE3015R	0.00317379	33.0056	11.0881	0.000161725	17.6841	5.8329	-5.25515	-0.473947	-0.92672	-0.350201	5.02568e-162	6.48554e-162	-1
4623	RE3016R	-33.0056	-0.00317379	-11.0881	-17.6841	-0.000161725	-5.8329	5.25515	0.473947	-0.92672	0.350201	5.02568e-162	6.48554e-162	1
4624	RE3017R	-22.1046	28.4584	4.84317	-16.6113	13.7763	-3.55294	-8.39611	-1.7336	-0.446939	-0.487302	0	0	-1
4625	RE3033C	0.00817867	79.0555	21.0682	0.107453	158.241	71.5428	50.4746	2.39578	1.76374	0.775404	0	0	1
4626	RE3036C	-0.0544344	-0.0248704	-0.0397998	-0.0473705	-0.0238475	-0.0369365	0.00286329	0.0719423	-0.107714	0.128486	2.47571e-23	2.70737e-23	0
4627	RE3038C	142.765	515.159	359.518	-23.004	239.242	115.28	-244.239	-0.67935	-1.64093	-0.987306	0	0	-1
4628	RE3040C	-499.347	-136.183	-338.45	-161.556	123.275	-43.7357	294.714	0.870776	-2.95206	0.999911	0	0	1
4629	RE3041C	7.77357e-07	0.000591234	0.000204789	0.000350667	0.00158104	0.00104255	0.000837757	4.09084	2.3479	0.993909	0	0	1
4630	RE3044C	0.0033309	50.5735	22.703	0.00573277	22.7985	5.13068	-17.5723	-0.774009	-2.14566	-0.843227	0	0	-1
4631	RE3050R	-337.995	101.268	-153.189	92.7616	797.059	460.149	613.337	4.00381	1.58679	0.999977	0	0	1
4632	RE3051C	1.00255	12.7266	7.09292	3.32449	16.249	9.87718	2.78426	0.392541	0.47772	0.454988	4.70613e-272	6.57419e-272	1
4633	RE3052C	0.00447012	7.54222	3.58158	1.96562	10.7429	6.40059	2.81901	0.787086	0.837609	0.685557	0	0	1
4634	RE3073X	-999.404	-815.641	-915.658	-999.576	-883.681	-957.497	-41.8386	-0.0456923	0.0644584	-0.53908	0	0	0
4635	RE3074X	3.4336	22.0392	13.1099	1.00047	17.886	7.68603	-5.42389	-0.413724	-0.770348	-0.562491	0	0	-1
4636	RE3079X	0.143538	3.49844	2.30173	0.000822995	3.49897	1.1826	-1.11913	-0.486213	-0.960759	-0.639831	0	0	-1
4637	RE3081X	1.04813	7.78064	4.83877	1.00418	7.89064	3.74322	-1.09555	-0.226411	-0.37036	-0.36669	1.91442e-177	2.50096e-177	-1
4638	RE3082X	1.04813	7.78064	4.83877	1.00418	7.89064	3.74322	-1.09555	-0.226411	-0.37036	-0.36669	1.91442e-177	2.50096e-177	-1
4639	RE3086X	1.04813	7.78064	4.83877	1.00418	7.89064	3.74322	-1.09555	-0.226411	-0.37036	-0.36669	1.91442e-177	2.50096e-177	-1
4640	RE3095C	64.8074	217.563	137.974	26.8352	216.376	117.645	-20.3283	-0.147335	-0.229949	-0.243474	2.51584e-79	2.9927e-79	-1
4641	RE3103C	57.9702	96.41	76.4403	17.6492	74.4849	48.6564	-27.7839	-0.363471	-0.651703	-0.966465	0	0	-1
4642	RE3104C	57.9702	96.41	76.4403	17.6492	74.4849	48.6564	-27.7839	-0.363471	-0.651703	-0.966465	0	0	-1
4643	RE3106C	19.97	64.9329	36.8607	6.66283	47.9209	33.5882	-3.27243	-0.0887784	-0.134126	-0.150985	1.35904e-31	1.51132e-31	0
4644	RE3108C	-27.8943	-1.00191	-7.31754	-21.8171	-1.00111	-6.87063	0.446906	0.0610733	-0.0909156	-0.006207	0.630689	0.632419	0
4645	RE3110C	19.97	64.9329	36.8607	6.66283	47.9209	33.5882	-3.27243	-0.0887784	-0.134126	-0.150985	1.35904e-31	1.51132e-31	0
4646	RE3112C	19.97	64.9329	36.8607	6.66283	47.9209	33.5882	-3.27243	-0.0887784	-0.134126	-0.150985	1.35904e-31	1.51132e-31	0
4647	RE3113C	19.97	64.9329	36.8607	6.66283	47.9209	33.5882	-3.27243	-0.0887784	-0.134126	-0.150985	1.35904e-31	1.51132e-31	0
4648	RE3114R	1.00105	15.0882	4.69775	1.01453	39.8528	14.2995	9.60176	2.04391	1.60592	0.700677	0	0	1
4649	RE3119C	1.06745	36.3755	15.8809	24.579	67.1237	46.3065	30.4256	1.91587	1.54393	0.980319	0	0	1
4650	RE3120C	1.06745	36.3755	15.8809	24.579	67.1237	46.3065	30.4256	1.91587	1.54393	0.980319	0	0	1
4651	RE3121C	1.06745	36.3755	15.8809	24.579	67.1237	46.3065	30.4256	1.91587	1.54393	0.980319	0	0	1
4652	RE3122C	1.06745	36.3755	15.8809	24.579	67.1237	46.3065	30.4256	1.91587	1.54393	0.980319	0	0	1
4653	RE3132R	1.00193	17.192	4.78189	4.44315	37.2389	18.9966	14.2148	2.97263	1.99009	0.954003	0	0	1
4654	RE3134C	-2.32478	-1.00034	-1.74494	-1.9668	-1.00392	-1.42649	0.318451	0.1825	-0.29071	0.507569	0	0	1
4655	RE3136C	1.00489	2.37772	1.40446	1.00039	3.36484	1.4881	0.0836391	0.0595524	0.0834549	-0.0506602	8.71356e-05	9.05172e-05	0
4656	RE3146R	4.175	8.36064	6.68681	1.00219	4.90564	2.84836	-3.83845	-0.574033	-1.23119	-0.9894	0	0	-1
4657	RE3151C	1.00271	44.0604	17.8241	11.6696	49.7752	31.5915	13.7674	0.772404	0.825708	0.679272	0	0	1
4658	RE3152C	1.00271	44.0604	17.8241	11.6696	49.7752	31.5915	13.7674	0.772404	0.825708	0.679272	0	0	1
4659	RE3153C	1.00271	44.0604	17.8241	11.6696	49.7752	31.5915	13.7674	0.772404	0.825708	0.679272	0	0	1
4660	RE3154C	1.00007	2.91759	1.73975	1.00497	3.77617	1.96735	0.227597	0.130822	0.177371	0.205658	3.97349e-57	4.60266e-57	1
4661	RE3156X	1.00125	20.2387	8.25406	1.00721	15.7234	8.73033	0.476265	0.0577007	0.0809314	0.0863324	2.28019e-11	2.42184e-11	0
4662	RE3157X	1.00125	20.2387	8.25406	1.00721	15.7234	8.73033	0.476265	0.0577007	0.0809314	0.0863324	2.28019e-11	2.42184e-11	0
4663	RE3158X	1.00125	20.2387	8.25406	1.00721	15.7234	8.73033	0.476265	0.0577007	0.0809314	0.0863324	2.28019e-11	2.42184e-11	0
4664	RE3159X	1.00125	20.2387	8.25406	1.00721	15.7234	8.73033	0.476265	0.0577007	0.0809314	0.0863324	2.28019e-11	2.42184e-11	0
4665	RE3160R	1.06722	5.98381	3.76578	1.48409	7.00694	4.23327	0.467491	0.124142	0.168824	0.174755	9.63366e-42	1.09053e-41	0
4666	RE3161C	33.0352	82.8409	59.3227	74.3675	108.037	89.4122	30.0895	0.507217	0.591887	0.987515	0	0	1
4667	RE3162C	33.0352	82.8409	59.3227	74.3675	108.037	89.4122	30.0895	0.507217	0.591887	0.987515	0	0	1
4668	RE3163C	33.0352	82.8409	59.3227	74.3675	108.037	89.4122	30.0895	0.507217	0.591887	0.987515	0	0	1
4669	RE3164C	28.622	75.9456	53.0993	72.1325	105.707	87.6791	34.5798	0.651229	0.72354	0.999705	0	0	1
4670	RE3165C	1.00016	4.50246	2.03432	1.64437	4.51303	2.94287	0.908549	0.446611	0.532677	0.642942	0	0	1
4671	RE3166C	1.00016	4.50246	2.03432	1.64437	4.51303	2.94287	0.908549	0.446611	0.532677	0.642942	0	0	1
4672	RE3167C	1.00016	4.50246	2.03432	1.64437	4.51303	2.94287	0.908549	0.446611	0.532677	0.642942	0	0	1
4673	RE3168C	1.00016	4.50246	2.03432	1.64437	4.51303	2.94287	0.908549	0.446611	0.532677	0.642942	0	0	1
4674	RE3169C	5.95608	9.67224	7.96174	1.07107	7.33547	4.11884	-3.8429	-0.482671	-0.950846	-0.996049	0	0	-1
4675	RE3170C	5.95608	9.67224	7.96174	1.07107	7.33547	4.11884	-3.8429	-0.482671	-0.950846	-0.996049	0	0	-1
4676	RE3171C	5.95608	9.67224	7.96174	1.07107	7.33547	4.11884	-3.8429	-0.482671	-0.950846	-0.996049	0	0	-1
4677	RE3172C	5.95608	9.67224	7.96174	1.07107	7.33547	4.11884	-3.8429	-0.482671	-0.950846	-0.996049	0	0	-1
4678	RE3173C	4.94218	10.2279	7.46743	2.03704	7.37609	4.24141	-3.22603	-0.432013	-0.81607	-0.93998	0	0	-1
4679	RE3174C	3.59346	7.63316	5.72768	1	4.37294	2.27406	-3.45362	-0.602971	-1.33268	-0.997083	0	0	-1
4680	RE3175C	3.59346	7.63316	5.72768	1	4.37294	2.27406	-3.45362	-0.602971	-1.33268	-0.997083	0	0	-1
4681	RE3176C	4.94218	10.2279	7.46743	2.03704	7.37609	4.24141	-3.22603	-0.432013	-0.81607	-0.93998	0	0	-1
4682	RE3177M	1.37258	9.28277	4.94462	1.00042	8.08247	3.61522	-1.32939	-0.268856	-0.451773	-0.389523	5.7881e-200	7.69327e-200	-1
4683	RE3178M	1.37258	9.28277	4.94462	1.00042	8.08247	3.61522	-1.32939	-0.268856	-0.451773	-0.389523	5.7881e-200	7.69327e-200	-1
4684	RE3179M	1.37258	9.28277	4.94462	1.00042	8.08247	3.61522	-1.32939	-0.268856	-0.451773	-0.389523	5.7881e-200	7.69327e-200	-1
4685	RE3180C	-0.774928	-0.333448	-0.581646	-0.6556	-0.334639	-0.475495	0.10615	0.1825	-0.29071	0.507569	0	0	1
4686	RE3181C	0.333448	0.774928	0.581646	0.334639	0.6556	0.475495	-0.10615	-0.1825	-0.29071	-0.507569	0	0	-1
4687	RE3185M	1.37258	9.28277	4.94462	1.00042	8.08247	3.61522	-1.32939	-0.268856	-0.451773	-0.389523	5.7881e-200	7.69327e-200	-1
4688	RE3186M	1.37258	9.28277	4.94462	1.00042	8.08247	3.61522	-1.32939	-0.268856	-0.451773	-0.389523	5.7881e-200	7.69327e-200	-1
4689	RE3189M	1.37258	9.28277	4.94462	1.00042	8.08247	3.61522	-1.32939	-0.268856	-0.451773	-0.389523	5.7881e-200	7.69327e-200	-1
4690	RE3190M	1.37258	9.28277	4.94462	1.00042	8.08247	3.61522	-1.32939	-0.268856	-0.451773	-0.389523	5.7881e-200	7.69327e-200	-1
4691	RE3191M	1.37258	9.28277	4.94462	1.00042	8.08247	3.61522	-1.32939	-0.268856	-0.451773	-0.389523	5.7881e-200	7.69327e-200	-1
4692	RE3192M	1.37258	9.28277	4.94462	1.00042	8.08247	3.61522	-1.32939	-0.268856	-0.451773	-0.389523	5.7881e-200	7.69327e-200	-1
4693	RE3193M	1.37258	9.28277	4.94462	1.00042	8.08247	3.61522	-1.32939	-0.268856	-0.451773	-0.389523	5.7881e-200	7.69327e-200	-1
4694	RE3194M	1.37258	9.28277	4.94462	1.00042	8.08247	3.61522	-1.32939	-0.268856	-0.451773	-0.389523	5.7881e-200	7.69327e-200	-1
4695	RE3195M	-9.28277	-1.37258	-4.94462	-8.08247	-1.00042	-3.61522	1.32939	0.268856	-0.451773	0.389523	5.7881e-200	7.69327e-200	1
4696	RE3198C	-193.788	237.744	-11.5318	-169.557	350.205	99.9514	111.483	9.66742	3.1156	0.409546	7.90436e-221	1.06843e-220	1
4697	RE3201C	0.00756759	0.0180722	0.0137683	0.014065	0.0235773	0.0185031	0.00473483	0.343894	0.426419	0.853782	0	0	1
4698	RE3218C	431.777	754.478	607.783	758.852	998.492	875.002	267.219	0.439663	0.525731	1	0	0	1
4699	RE3220C	369.288	874.891	625.873	-207.362	316.117	5.69316	-620.18	-0.990904	-6.7805	-1	0	0	-1
4700	RE3224C	7.53019	36.9924	24.3463	1.00044	20.9435	7.06117	-17.2852	-0.70997	-1.78573	-0.959197	0	0	-1
4701	RE3225C	1.00131	98.2931	21.33	1.01073	127.915	55.9293	34.5994	1.6221	1.39072	0.646101	0	0	1
4702	RE3226C	1.00957	54.4888	16.8861	1.00531	56.967	19.9426	3.05655	0.181011	0.240022	0.100456	7.2091e-15	7.72977e-15	0
4703	RE3227C	7.53019	36.9924	24.3463	1.00044	20.9435	7.06117	-17.2852	-0.70997	-1.78573	-0.959197	0	0	-1
4704	RE3228C	7.53019	36.9924	24.3463	1.00044	20.9435	7.06117	-17.2852	-0.70997	-1.78573	-0.959197	0	0	-1
4705	RE3229C	7.53019	36.9924	24.3463	1.00044	20.9435	7.06117	-17.2852	-0.70997	-1.78573	-0.959197	0	0	-1
4706	RE3230C	1.00131	98.2931	21.33	1.01073	127.915	55.9293	34.5994	1.6221	1.39072	0.646101	0	0	1
4707	RE3231C	1.00131	98.2931	21.33	1.01073	127.915	55.9293	34.5994	1.6221	1.39072	0.646101	0	0	1
4708	RE3232C	1.00131	98.2931	21.33	1.01073	127.915	55.9293	34.5994	1.6221	1.39072	0.646101	0	0	1
4709	RE3234C	1.00957	54.4888	16.8861	1.00531	56.967	19.9426	3.05655	0.181011	0.240022	0.100456	7.2091e-15	7.72977e-15	0
4710	RE3235C	1.00957	54.4888	16.8861	1.00531	56.967	19.9426	3.05655	0.181011	0.240022	0.100456	7.2091e-15	7.72977e-15	0
4711	RE3236C	1.00957	54.4888	16.8861	1.00531	56.967	19.9426	3.05655	0.181011	0.240022	0.100456	7.2091e-15	7.72977e-15	0
4712	RE3237C	-10.9772	49.1523	12.6896	-9.36019	53.2229	16.1483	3.45871	0.272564	0.347738	0.108176	5.34891e-17	5.76555e-17	0
4713	RE3238C	-113.99	30.149	-22.1868	-143.491	27.4087	-50.9246	-28.7378	-1.29527	1.19866	-0.464094	5.78286e-283	8.1492e-283	-1
4714	RE3239C	-71.6164	88.3745	-4.98618	-56.2356	118.47	17.3921	22.3783	4.48806	1.80243	0.309254	8.54928e-127	1.07043e-126	1
4715	RE3241C	1.00376	34.1937	10.9442	1.00751	43.2913	16.003	5.05876	0.462232	0.548173	0.240296	2.5628e-77	3.04241e-77	1
4716	RE3242C	1.00376	34.1937	10.9442	1.00751	43.2913	16.003	5.05876	0.462232	0.548173	0.240296	2.5628e-77	3.04241e-77	1
4717	RE3243C	1.00376	34.1937	10.9442	1.00751	43.2913	16.003	5.05876	0.462232	0.548173	0.240296	2.5628e-77	3.04241e-77	1
4718	RE3244C	1.00376	34.1937	10.9442	1.00751	43.2913	16.003	5.05876	0.462232	0.548173	0.240296	2.5628e-77	3.04241e-77	1
4719	RE3245C	-710.115	-458.952	-594.573	-817.249	-467.278	-638.074	-43.5008	-0.073163	0.101869	-0.337973	4.77746e-151	6.10648e-151	-1
4720	RE3247M	1.00218	22.5237	6.26689	1.01891	34.5144	16.8127	10.5458	1.68278	1.42373	0.68644	0	0	1
4721	RE3247X	1.00053	9.35136	5.4845	1.00409	5.55348	3.64594	-1.83856	-0.335228	-0.589069	-0.495565	0	0	-1
4722	RE3251C	0.0203397	37.2823	18.0927	0.0521022	29.4707	10.0629	-8.02984	-0.443816	-0.846367	-0.591138	0	0	-1
4723	RE3251M	0.00815634	0.0148019	0.0119712	4.79707e-07	0.00631378	0.00244312	-0.00952808	-0.795917	-2.29277	-1	0	0	-1
4724	RE3252C	0.0203397	37.2823	18.0927	0.0521022	29.4707	10.0629	-8.02984	-0.443816	-0.846367	-0.591138	0	0	-1
4725	RE3258C	0.00349613	21.1063	7.84212	0.000517899	62.0742	15.5838	7.74168	0.987192	0.990731	0.169162	3.18973e-39	3.59158e-39	0
4726	RE3259C	0.00129548	33.1644	13.2913	0.00485457	45.1786	19.0769	5.7856	0.435291	0.521343	0.265547	5.32407e-94	6.44016e-94	1
4727	RE3267E	599.188	855.693	737.613	690.725	952.749	829.556	91.9427	0.124649	0.169475	0.744969	0	0	1
4728	RE3268R	1.02057	24.4214	9.80146	1.00042	27.059	11.5606	1.75917	0.17948	0.238151	0.0036275	0.778739	0.780064	0
4729	RE3269C	-201.147	-66.0456	-144.997	1.00078	20.9375	7.05283	152.05	1.04864	-4.36168	1	0	0	1
4730	RE3270C	18.5962	166.253	121.32	-52.3788	4.05016	-21.1501	-142.47	-1.17433	-2.52008	-1	0	0	-1
4731	RE3272N	87.2351	363.062	247.731	-371.54	74.7282	-171.97	-419.701	-1.69418	-0.526622	-1	0	0	-1
4732	RE3273C	-838.6	-517.449	-676.568	6.38614	266.57	163.835	840.403	1.24216	-2.04599	1	0	0	1
4733	RE3273R	-320.012	-107.046	-193.126	-999.99	-747.483	-873.81	-680.685	-3.52457	2.17778	-1	0	0	-1
4734	RE3286C	0.000388655	10.5377	2.89316	17.8871	65.8378	44.0703	41.1771	14.2326	3.92909	1	0	0	1
4735	RE3287C	1.50502	3.71256	2.95213	8.93259e-06	3.71264	2.17661	-0.775514	-0.262697	-0.43967	-0.619025	0	0	-1
4736	RE3288C	0.00779323	21.9465	8.06379	0.00216434	50.9524	14.7049	6.64109	0.823569	0.866765	0.222578	1.33714e-66	1.57032e-66	1
4737	RE3289C	2.75043	8.81225	6.13647	0.00771231	2.14763	0.743436	-5.39303	-0.87885	-3.04513	-1	0	0	-1
4738	RE3301C	19.3093	205.443	95.7164	80.765	212.515	153.679	57.9628	0.605568	0.683083	0.714338	0	0	1
4739	RE3307C	-36.2828	-14.7977	-27.3978	-28.0759	-5.03712	-17.8525	9.54527	0.348395	-0.617931	0.790089	0	0	1
4740	RE3346C	498.465	999.9	785.431	-112.876	240.292	98.1402	-687.291	-0.875049	-3.00057	-1	0	0	-1
4741	RE3346M	0.0791913	0.105194	0.0904917	493.234	881.972	689.536	689.445	7618.88	12.8956	1	0	0	1
4742	RE3347C	339.607	587.686	477.564	460.638	613.621	540.369	62.8048	0.131511	0.17825	0.663976	0	0	1
4743	RE3352C	-794.776	-588.619	-670.423	-1000	-934.887	-981.725	-311.301	-0.464336	0.550246	-1	0	0	-1
4744	RE3367E	0.0032099	27.0213	9.32801	0.00778516	13.7837	6.39507	-2.93295	-0.314423	-0.54461	-0.247719	4.7496e-82	5.6651e-82	-1
4745	RE3381C	1.71252e-06	0.00357183	0.00153336	0.00156243	0.00520385	0.00270882	0.00117546	0.766591	0.820968	0.691798	0	0	1
4746	RE3381E	-0.00967419	0.0607219	0.0202788	-0.0999804	-0.0592002	-0.0777292	-0.098008	-4.83303	1.93848	-1	0	0	-1
4747	RE3411C	0.0194943	84.9027	21.74	1.00547	62.9402	18.2449	-3.49507	-0.160767	-0.252857	-0.046928	0.000278202	0.000288066	0
4748	RE3413C	-84.9027	-0.0194943	-21.74	-62.9402	-1.00547	-18.2449	3.49507	0.160767	-0.252857	0.046928	0.000278202	0.000288066	0
4749	RE3417C	0.0194943	84.9027	21.74	1.00547	62.9402	18.2449	-3.49507	-0.160767	-0.252857	-0.046928	0.000278202	0.000288066	0
4750	RE3420C	-84.9027	-0.0194943	-21.74	-62.9402	-1.00547	-18.2449	3.49507	0.160767	-0.252857	0.046928	0.000278202	0.000288066	0
4751	RE3421R	571.679	936.405	752.469	414.658	994.265	742.341	-10.1286	-0.0134605	-0.0195513	0.0800651	5.5954e-10	5.91988e-10	0
4752	RE3422C	51.2495	541.213	370.208	-279.269	365.498	10.1517	-360.056	-0.972578	-5.18854	-0.966244	0	0	-1
4753	RE3423C	-334.825	100.262	-96.0653	-125.561	613.843	209.697	305.762	3.18286	1.12622	0.895896	0	0	1
4754	RE3430C	-664.773	-500.93	-575.862	-545.935	-372.194	-458.498	117.363	0.203805	-0.328806	0.988263	0	0	1
4755	RE3430M	3.51474	91.399	34.3325	-10.5826	101.811	37.5759	3.24341	0.0944705	0.130233	0.134071	2.91992e-25	3.21237e-25	0
4756	RE3430X	448.814	651.719	553.316	314.982	502.465	422.089	-131.226	-0.237164	-0.390555	-0.990391	0	0	-1
4757	RE3431C	-999.944	-834.643	-934.826	-437.166	-180.09	-343.494	591.332	0.632558	-1.44441	1	0	0	1
4758	RE3432C	-999.944	-834.643	-934.826	-437.166	-180.09	-343.494	591.332	0.632558	-1.44441	1	0	0	1
4759	RE3432M	3.51474	91.399	34.3325	-10.5826	101.811	37.5759	3.24341	0.0944705	0.130233	0.134071	2.91992e-25	3.21237e-25	0
4760	RE3432X	448.814	651.719	553.316	314.982	502.465	422.089	-131.226	-0.237164	-0.390555	-0.990391	0	0	-1
4761	RE3434C	9.75123	14.2245	11.7864	6.77542e-05	3.19689	1.16658	-10.6198	-0.901023	-3.33677	-1	0	0	-1
4762	RE3435C	9.75123	14.2245	11.7864	6.77542e-05	3.19689	1.16658	-10.6198	-0.901023	-3.33677	-1	0	0	-1
4763	RE3436C	9.75123	14.2245	11.7864	6.77542e-05	3.19689	1.16658	-10.6198	-0.901023	-3.33677	-1	0	0	-1
4764	RE3437C	9.75123	14.2245	11.7864	6.77542e-05	3.19689	1.16658	-10.6198	-0.901023	-3.33677	-1	0	0	-1
4765	RE3470C	-0.0336039	-0.00330662	-0.0162585	-0.0293303	-0.00941841	-0.0179586	-0.00170005	-0.104563	0.143476	-0.224544	9.48301e-68	1.11664e-67	-1
4766	RE3470M	-79.4037	-0.00644329	-24.5922	-76.1364	-0.0146821	-23.9218	0.670375	0.0272596	-0.0398733	0.0492872	0.000134794	0.000139916	0
4767	RE3475C	0.500003	1.6903	0.82816	0.697784	4.03555	1.76513	0.936967	1.13138	1.09179	0.848226	0	0	1
4768	RE3476C	19.3737	40.8661	32.2053	16.5958	35.9993	26.717	-5.48833	-0.170417	-0.269542	-0.642678	0	0	-1
4769	RE3476M	0.00644329	79.4037	24.5922	0.0146821	76.1364	23.9218	-0.670375	-0.0272596	-0.0398733	-0.0492872	0.000134794	0.000139916	0
4770	RE3485C	6.79701	21.6912	12.9355	2.3603	8.15837	5.22523	-7.71031	-0.596056	-1.30777	-0.980705	0	0	-1
4771	RE3486C	0.33349	4.48956	2.53575	1.0828	3.65249	2.30777	-0.227982	-0.089907	-0.135914	-0.138813	5.81775e-27	6.42644e-27	0
4772	RE3488C	4.55744	19.041	9.9288	9.14459	21.9875	16.9199	6.99107	0.70412	0.769027	0.858659	0	0	1
4773	RE3488R	0.000669317	0.00137082	0.000967844	0.00012668	0.00092528	0.000517556	-0.000450288	-0.465249	-0.90306	-0.928765	0	0	-1
4774	RE3490C	-31.0611	27.8475	-0.524344	-120.489	24.1145	-47.06	-46.5357	-88.7504	6.48785	-0.649126	0	0	-1
4775	RE3491C	0.33349	4.48956	2.53575	1.0828	3.65249	2.30777	-0.227982	-0.089907	-0.135914	-0.138813	5.81775e-27	6.42644e-27	0
4776	RE3493C	4.81775	18.3387	10.3998	1.00117	5.85367	2.91746	-7.48233	-0.719469	-1.83377	-0.996345	0	0	-1
4777	RE3496C	6.6046	11.1752	8.76768	1.03355	5.90036	3.51202	-5.25566	-0.599436	-1.31989	-1	0	0	-1
4778	RE3513C	0.00550907	0.0127448	0.00905832	0.00127623	0.0084699	0.00561254	-0.00344578	-0.380399	-0.690589	-0.872967	0	0	-1
4779	RE3513R	1.75018e-06	0.00293943	0.00169079	0.000257213	0.00202443	0.00112669	-0.000564095	-0.333629	-0.585603	-0.317119	3.18563e-133	4.00709e-133	-1
4780	RE3520E	-459.911	15.275	-230.093	446.963	983.709	757.785	987.879	4.29338	1.71957	1	0	0	1
4781	RE3524R	-936.405	-571.679	-752.469	-994.265	-414.658	-742.341	10.1286	0.0134605	-0.0195513	-0.0800651	5.5954e-10	5.91988e-10	0
4782	RE3525C	4.58378e-06	0.0079396	0.00432835	0.00216797	0.0113859	0.00816937	0.00384102	0.887408	0.916407	0.813335	0	0	1
4783	RE3525M	0.0105801	22.5938	7.53408	0.000549195	42.1203	10.6904	3.15632	0.418939	0.504813	0.163163	1.30714e-36	1.4659e-36	0
4784	RE3525R	0.00403005	22.9239	7.92006	0.00288667	33.4398	12.1041	4.18406	0.528287	0.611915	0.291011	1.67664e-112	2.07041e-112	1
4785	RE3526C	0.00165331	0.016802	0.00812926	0.00470921	0.0146651	0.00897929	0.000850023	0.104563	0.143476	0.224544	9.48301e-68	1.11664e-67	1
4786	RE3526M	0.00322165	39.7019	12.2961	0.00734107	38.0682	11.9609	-0.335187	-0.0272596	-0.0398733	-0.0492872	0.000134794	0.000139916	0
4787	RE3556C	-398.884	-97.4904	-250.447	624.692	979.985	747.746	998.193	3.98564	1.57804	1	0	0	1
4788	RE3565C	-356.274	151.354	-69.3106	401.339	671.495	546.6	615.911	8.88624	2.97934	1	0	0	1
4789	RE3566C	55.5356	442.119	251.028	645.316	999.982	849.459	598.43	2.38391	1.75869	1	0	0	1
4790	RE3567C	-82.2452	242.908	95.9148	281.338	727.626	537.758	441.843	4.60662	2.48713	1	0	0	1
4791	RE3568C	-348.031	146.948	-167.901	58.9063	327.016	175.677	343.578	2.04632	0.0653182	0.990896	0	0	1
4792	RE3570C	1.40873e-05	0.00237107	0.00132101	9.09528e-08	0.00102566	0.000467523	-0.000853488	-0.646087	-1.49853	-0.759004	0	0	-1
4793	RE3587C	0.000387094	0.0030989	0.00186821	0.000149464	0.00173947	0.00077073	-0.00109749	-0.587451	-1.27736	-0.882744	0	0	-1
4794	RE3597C	1.00627	170.833	52.6109	-193.559	-1.01786	-66.0748	-118.686	-2.25592	0.32874	-1	0	0	-1
4795	RE3597M	1.00555	16.8258	5.3279	1.01636	17.7026	7.72676	2.39886	0.450245	0.536297	0.427022	6.8239e-240	9.34539e-240	1
4796	RE3597X	-193.674	-14.6837	-69.7251	-14.015	185.192	57.1815	126.907	1.8201	-0.28613	1	0	0	1
4797	RE3624M	1.00254	13.4113	5.88776	1.00003	20.1948	9.06622	3.17846	0.539842	0.622782	0.348621	1.38456e-160	1.78327e-160	1
4798	RE3626M	3.43304	45.7729	26.7287	10.8417	26.8996	19.4937	-7.23497	-0.270682	-0.455379	-0.558128	0	0	-1
4799	RE3628M	-86.9837	-58.1668	-72.5148	-53.3705	-18.5451	-37.9173	34.5975	0.477109	-0.935419	1	0	0	1
4800	RE3629C	18.775	111.305	54.389	29.5595	129.699	81.4325	27.0435	0.497224	0.58229	0.587891	0	0	1
4801	RE3630C	18.775	111.305	54.389	29.5595	129.699	81.4325	27.0435	0.497224	0.58229	0.587891	0	0	1
4802	RE3637C	9.39663	49.4988	26.6536	0.00411852	32.2454	8.83522	-17.8184	-0.668517	-1.59299	-0.894525	0	0	-1
4803	EX_prostgh2[e]	-475.647	11.9364	-197.425	-717.984	-210.391	-416.167	-218.742	-1.10798	1.07586	-0.78956	0	0	-1
4804	EX_prostgi2[e]	80.0761	710.983	375.604	-622.706	-272.113	-457.554	-833.159	-2.21818	0.284728	-1	0	0	-1
4805	EX_cdp[e]	-153.994	300.228	47.3759	-520.853	-208.356	-348.844	-396.22	-8.36331	2.88035	-1	0	0	-1
4806	EX_dtdp[e]	-438.586	112.61	-214.587	74.6033	394.865	247.64	462.227	2.15403	0.206677	0.999783	0	0	1
4807	EX_HC00955[e]	-999.868	-616.763	-799.974	-942.34	-656.592	-793.39	6.58351	0.00822967	-0.011922	0.00363262	0.778435	0.779906	0
4808	EX_HC00004[e]	-86.1099	101.588	-0.704201	-116.964	130.527	-18.0099	-17.3057	-24.5749	4.67666	-0.282175	6.84597e-106	8.39025e-106	-1
4809	EX_citr_L[e]	685.925	999.998	890.979	818.941	999.997	937.451	46.4713	0.0521576	0.0733508	0.249922	1.7562e-83	2.09944e-83	1
4810	EX_C02470[e]	496.896	834.687	630.997	316.788	636.018	482.76	-148.238	-0.234926	-0.386329	-0.845449	0	0	-1
4811	EX_HC00822[e]	86.9179	273.785	164.556	347.813	599.05	470.632	306.075	1.86	1.51602	1	0	0	1
4812	EX_C02528[e]	-0.106223	15.7959	6.73165	-116.931	18.141	-32.3774	-39.109	-5.80972	2.26595	-0.816674	0	0	-1
4813	EX_HC02192[e]	-0.0428675	0.0469884	0.00522144	-105.291	0.0208602	-53.0702	-53.0754	-10164.9	13.3112	-0.998822	0	0	-1
4814	EX_HC02193[e]	-0.0800331	-0.00940959	-0.0391275	-108.27	-0.0669802	-46.4835	-46.4444	-1187	10.2143	-0.999962	0	0	-1
4815	EX_HC02195[e]	0.918582	18.1067	10.4198	-156.382	-34.3651	-104.312	-114.731	-11.0109	3.3235	-1	0	0	-1
4816	EX_HC02196[e]	0.939314	20.7851	5.99148	-167.634	-55.9143	-115.622	-121.613	-20.2977	4.27035	-1	0	0	-1
4817	EX_HC02220[e]	-136.62	176.524	10.7745	-969.755	-515.884	-752.663	-763.438	-70.8561	6.12631	-1	0	0	-1
4818	EX_HC02191[e]	0.971315	12.2821	5.07355	-1.20579	670.485	349.891	344.818	67.9637	6.10777	0.996298	0	0	1
4819	EX_HC02194[e]	671.232	999.385	849.227	-852.348	-293.76	-589.111	-1438.34	-1.6937	-0.527612	-1	0	0	-1
4820	EX_HC02197[e]	-0.138919	-0.0484673	-0.0871582	-0.0489216	0.00930635	-0.0115864	0.0755718	0.867065	-2.91121	0.999999	0	0	1
4821	EX_HC02198[e]	11.2131	36.4627	24.0662	1.11083	22.8831	12.0755	-11.9907	-0.498238	-0.994925	-0.881043	0	0	-1
4822	EX_HC02187[e]	-550.736	-88.3126	-326.663	-278.448	426.551	155.233	481.896	1.47521	-1.07337	0.927292	0	0	1
4823	EX_HC02180[e]	101.194	406.066	263.79	-228.09	87.6049	-40.361	-304.151	-1.153	-2.70835	-1	0	0	-1
4824	EX_HC02202[e]	-47.8761	262.118	82.5467	-728.3	-402.874	-572.069	-654.616	-7.93025	2.79291	-1	0	0	-1
4825	EX_HC02203[e]	156.681	722.644	325.928	-333.979	214.331	26.2449	-299.683	-0.919477	-3.63445	-0.997857	0	0	-1
4826	EX_HC02204[e]	-356.274	151.354	-69.3106	401.339	671.495	546.6	615.911	8.88624	2.97934	1	0	0	1
4827	EX_HC02205[e]	-337.172	97.0686	-91.8302	-98.0275	261.067	74.9394	166.77	1.81606	-0.293245	0.761487	0	0	1
4828	EX_HC02206[e]	-361.838	93.4048	-181.137	71.2881	349.565	201.146	382.282	2.11046	0.151162	0.999977	0	0	1
4829	EX_HC02207[e]	-46.9969	321.181	155.114	13.4954	536.117	311.701	156.587	1.0095	1.00684	0.60763	0	0	1
4830	EX_HC02213[e]	6.6046	11.1752	8.76768	1.03355	5.90036	3.51202	-5.25566	-0.599436	-1.31989	-1	0	0	-1
4831	EX_HC02217[e]	-0.0692435	-0.0480893	-0.0576656	-0.0992526	-0.0738441	-0.0932604	-0.0355948	-0.617262	0.693553	-1	0	0	-1
4832	EX_malcoa[e]	-271.341	-34.6487	-145.657	-574.545	-299.236	-428.393	-282.736	-1.9411	1.55636	-1	0	0	-1
4833	EX_arachcoa[e]	-271.341	-34.6487	-145.657	-574.545	-299.236	-428.393	-282.736	-1.9411	1.55636	-1	0	0	-1
4834	EX_coa[e]	-387.246	-130.825	-249.333	-51.1171	277.804	132.383	381.716	1.53095	-0.913364	1	0	0	1
4835	EX_CE2250[e]	34.6487	271.341	145.657	299.236	574.545	428.393	282.736	1.9411	1.55636	1	0	0	1
4836	EX_CE1935[e]	-16.967	7.15577	-4.44228	-18.78	5.09184	-4.29175	0.150529	0.0338855	-0.0497339	0.0213054	0.0989022	0.100408	0
4837	EX_CE1940[e]	-33.3176	-4.74861	-18.2633	-14.3842	15.1807	-1.48224	16.781	0.91884	-3.62309	0.936945	0	0	1
4838	EX_CE1943[e]	24.0754	60.3753	43.2906	1.11754	23.8085	13.1788	-30.1119	-0.695574	-1.71584	-1	0	0	-1
4839	EX_CE1936[e]	0.00476063	17.3254	6.9164	0.00325757	19.1103	7.75803	0.841632	0.121686	0.165669	0.0966776	6.98545e-14	7.46956e-14	0
4840	EX_CE1939[e]	-22.4975	8.52921	-6.88311	0.274291	34.77	17.8703	24.7534	3.59625	1.37643	0.979561	0	0	1
4841	EX_maltpt[e]	-275.572	220.618	2.32696	392.581	764.288	612.025	609.698	262.014	8.039	1	0	0	1
4842	EX_CE2915[e]	-729.471	-347.647	-566.259	-592.998	175.495	-194.132	372.128	0.657168	-1.54443	0.945634	0	0	1
4843	EX_CE4722[e]	347.647	729.471	566.259	-175.495	592.998	194.132	-372.128	-0.657168	-1.54443	-0.945634	0	0	-1
4844	EX_CE2916[e]	44.6559	606.761	347.109	197.296	793.992	451.65	104.541	0.301175	0.379815	0.315003	1.7754e-131	2.23056e-131	1
4845	EX_CE4723[e]	-606.761	-44.6559	-347.109	-793.992	-197.296	-451.65	-104.541	-0.301175	0.379815	-0.315003	1.7754e-131	2.23056e-131	-1
4846	EX_CE2917[e]	-65.1042	636.029	302.92	-98.1345	471.749	221.661	-81.2594	-0.268254	-0.450584	-0.290501	4.08567e-112	5.04286e-112	-1
4847	EX_CE4724[e]	-636.029	65.1042	-302.92	-471.749	98.1345	-221.661	81.2594	0.268254	-0.450584	0.290501	4.08567e-112	5.04286e-112	1
4848	EX_malthp[e]	485.199	664.212	584.88	150.054	416.895	300.719	-284.162	-0.485846	-0.959727	-1	0	0	-1
4849	EX_CE2839[e]	232.228	847.606	534.443	393.628	812.367	637.934	103.491	0.193643	0.255371	0.449142	3.66693e-265	5.10097e-265	1
4850	EX_CE2838[e]	-934.549	-326.213	-637.94	-892.456	-492.34	-693.003	-55.063	-0.0863138	0.119441	-0.254803	1.06365e-86	1.27599e-86	-1
4851	EX_CE1950[e]	-0.0261713	-2.94553e-05	-0.0111211	-0.0559875	-0.013977	-0.0390526	-0.0279315	-2.51159	1.81212	-0.961517	0	0	-1
4852	EX_cynt[e]	2.94553e-05	0.0261713	0.0111211	0.013977	0.0559875	0.0390526	0.0279315	2.51159	1.81212	0.961517	0	0	1
4853	EX_23cump[e]	825.921	999.405	906.908	-249.21	-26.5602	-139.796	-1046.7	-1.15415	-2.69763	-1	0	0	-1
4854	EX_3ump[e]	-999.405	-825.921	-906.908	26.5602	249.21	139.796	1046.7	1.15415	-2.69763	1	0	0	1
4855	EX_CE5786[e]	726.258	999.987	909.962	-17.994	417.921	203.119	-706.843	-0.776783	-2.16348	-1	0	0	-1
4856	EX_CE5788[e]	-0.0999573	-0.0359527	-0.0734331	0.040585	0.0837924	0.0650173	0.13845	1.88539	-0.175609	1	0	0	1
4857	EX_CE5789[e]	-0.0702975	0.00187109	-0.0304171	366.352	909.438	577.942	577.972	19001.6	14.2138	1	0	0	1
4858	EX_CE5797[e]	-0.0431464	-0.00697369	-0.0226331	739.955	999.986	912.089	912.111	40299.9	15.2985	1	0	0	1
4859	EX_CE5798[e]	0.00697369	0.0431464	0.0226331	-999.986	-739.955	-912.089	-912.111	-40299.9	15.2985	-1	0	0	-1
4860	EX_CE5787[e]	-999.883	-726.197	-909.858	-999.838	-508.427	-781.126	128.732	0.141485	-0.220085	0.523619	0	0	1
4861	EX_CE5791[e]	-999.883	-726.197	-909.858	-999.838	-508.427	-781.126	128.732	0.141485	-0.220085	0.523619	0	0	1
4862	EX_CE5867[e]	588.815	999.992	825.789	409.479	868.51	600.395	-225.394	-0.272944	-0.459861	-0.881254	0	0	-1
4863	EX_CE5868[e]	-999.992	-588.815	-825.789	-868.51	-409.479	-600.395	225.394	0.272944	-0.459861	0.881254	0	0	1
4864	EX_CE5869[e]	-999.992	-588.815	-825.789	-868.51	-409.479	-600.395	225.394	0.272944	-0.459861	0.881254	0	0	1
4865	EX_CE4633[e]	-0.0658236	-0.0144838	-0.0333738	-0.0178374	0.0369935	0.00540752	0.0387813	1.16203	-2.62568	0.999663	0	0	1
4866	EX_CE4881[e]	0.0144838	0.0658236	0.0333738	-0.0369935	0.0178374	-0.00540752	-0.0387813	-1.16203	-2.62568	-0.999663	0	0	-1
4867	EX_CE5854[e]	-0.0262365	0.0166374	-0.00284009	0.0306316	0.0844017	0.0524785	0.0553186	19.4778	4.20772	1	0	0	1
4868	EX_CE1926[e]	-0.0166374	0.0262365	0.00284009	-0.0844017	-0.0306316	-0.0524785	-0.0553186	-19.4778	4.20772	-1	0	0	-1
4869	EX_udpgal[e]	-534.807	-370.711	-463.403	-202.916	-17.8024	-104.969	358.434	0.773482	-2.1423	1	0	0	1
4870	EX_crm_hs[e]	-835.731	-432.255	-616.62	-641.583	-290.932	-421.434	195.187	0.316543	-0.549077	0.850511	0	0	1
4871	EX_galside_hs[e]	370.711	534.807	463.403	17.8024	202.916	104.969	-358.434	-0.773482	-2.1423	-1	0	0	-1
4872	EX_CE0074[e]	-398.379	-174.512	-308.272	1.00315	47.3297	17.98	326.252	1.05833	-4.09974	1	0	0	1
4873	EX_cdpea[e]	-855.693	-599.188	-737.613	-952.749	-690.725	-829.556	-91.9427	-0.124649	0.169475	-0.744969	0	0	-1
4874	EX_12dgr120[e]	-855.693	-599.188	-737.613	-952.749	-690.725	-829.556	-91.9427	-0.124649	0.169475	-0.744969	0	0	-1
4875	EX_CE5853[e]	-0.0607219	0.00967419	-0.0202788	0.0592002	0.0999804	0.0777292	0.098008	4.83303	1.93848	1	0	0	1
4876	EX_CE1925[e]	-0.00967419	0.0607219	0.0202788	-0.0999804	-0.0592002	-0.0777292	-0.098008	-4.83303	1.93848	-1	0	0	-1
4877	EX_C04849[e]	-459.911	15.275	-230.093	446.963	983.709	757.785	987.879	4.29338	1.71957	1	0	0	1
4878	CITt4_4	-0.0999996	-0.0831716	-0.0936561	-0.0999986	-0.0921753	-0.0971062	-0.00345008	-0.0368378	0.0521902	-0.257975	7.99748e-89	9.6104e-89	0
4879	GLYt7_311_r	-0.0850253	-0.0533983	-0.0680404	-0.0933063	-0.0663805	-0.0795544	-0.0115139	-0.169222	0.225549	-0.731418	0	0	-1
4880	HCO3_NAt	-931.935	-418.987	-664.04	-852.745	-538.321	-692.534	-28.4941	-0.0429103	0.060615	-0.202348	2.31929e-55	2.68214e-55	0
4881	INSTt4_2	-0.0885164	-0.0290006	-0.0587098	-626.338	-316.887	-501.053	-500.994	-8533.39	13.0591	-1	0	0	-1
4882	PIt8	-1000	-957.409	-990.001	-999.995	-967.918	-990.139	-0.13805	-0.000139444	0.000201162	0.105646	2.77374e-16	2.98342e-16	0
4883	PIt9	-0.0998282	-0.0724793	-0.0892739	-0.0988138	-0.0803531	-0.0902894	-0.00101555	-0.0113756	0.0163189	-0.039498	0.00221851	0.00228445	0
4884	PROt4_2_r	-0.040956	-0.022088	-0.0317568	-0.0999983	-0.0799108	-0.0921477	-0.0603909	-1.90167	1.53688	-1	0	0	-1
4885	HSD17B3r	0.00102852	0.00155976	0.00128259	7.28989e-06	0.0242982	0.0126209	0.0113383	8.84016	3.29868	0.939449	0	0	1
4886	biomass_reaction	0.0558607	3.78839	1.08505	0.343808	2.6744	1.09153	0.00648241	0.00597428	0.00859342	0.297149	3.2512e-117	4.03025e-117	0
4887	2MB2COAc	4.23431	81.9903	45.5234	271.24	529.121	378.863	333.339	7.32236	3.05699	1	0	0	1
4888	3HBCOARc	739.864	975.906	857.871	475.777	648.961	558.458	-299.413	-0.349019	-0.619312	-1	0	0	-1
4889	ADPACDAc	16.5959	41.9118	29.9182	3.68692	45.7389	21.4343	-8.48392	-0.283571	-0.481104	-0.640917	0	0	-1
4890	ADPACtx	2.28877	19.7504	12.8822	0.631083	36.2768	20.4197	7.53748	0.585106	0.664579	0.649518	0	0	1
4891	ADPCOACROT	-30.7671	-14.2133	-23.4163	-36.9099	-2.4075	-17.9315	5.4848	0.23423	-0.385017	0.458466	3.39683e-276	4.75834e-276	1
4892	ADPCOAPTE	2.28877	19.7504	12.8822	0.631083	36.2768	20.4197	7.53748	0.585106	0.664579	0.649518	0	0	1
4893	BCRNe	739.864	975.906	857.871	475.777	648.961	558.458	-299.413	-0.349019	-0.619312	-1	0	0	-1
4894	C100CPT1	0.00451025	122.749	35.2616	0.0678009	120.041	60.4025	25.1409	0.712983	0.776511	0.424627	3.11622e-237	4.25889e-237	1
4895	sink_c101coa[c]	-308.858	-100.057	-166.499	-158.273	-0.00258182	-62.6784	103.82	0.62355	-1.40947	0.962983	0	0	1
4896	C101CPT1	100.057	308.858	166.499	0.00258182	158.273	62.6784	-103.82	-0.62355	-1.40947	-0.962983	0	0	-1
4897	C101CRNe	100.057	308.858	166.499	0.00258182	158.273	62.6784	-103.82	-0.62355	-1.40947	-0.962983	0	0	-1
4898	C102CPT1	1.38387	201.995	130.488	39.3979	213.99	142.669	12.1805	0.0933459	0.12875	0.186383	3.06097e-47	3.49863e-47	0
4899	C10CRNe	0.00451025	122.749	35.2616	0.0678009	120.041	60.4025	25.1409	0.712983	0.776511	0.424627	3.11622e-237	4.25889e-237	1
4900	C10DCCACT	-20.8644	4.83612	-8.07288	-58.2348	-20.581	-41.76	-33.6871	-4.17288	2.37097	-0.999999	0	0	-1
4901	C10DCc	10.5182	32.4468	23.6003	48.332	84.891	66.9137	43.3134	1.83529	1.5035	1	0	0	1
4902	C10DCe	0.728695	27.7773	15.5274	16.2453	35.5743	25.1537	9.62629	0.619955	0.695954	0.810793	0	0	1
4903	C10OHc	93.274	233.054	158.041	0.0216288	41.768	17.3517	-140.689	-0.890207	-3.18715	-1	0	0	-1
4904	C120CPT1	144.185	248.812	196.831	95.058	248.218	158.862	-37.9692	-0.192902	-0.309185	-0.552967	0	0	-1
4905	C121CPT1	58.2946	232.022	135.528	396.294	518.688	455.63	320.102	2.36189	1.74927	1	0	0	1
4906	C12DCACOT	0.00225398	17.7777	7.59131	0.00154694	11.5732	3.97908	-3.61223	-0.475837	-0.931913	-0.518552	0	0	-1
4907	C12DCACT	15.008	46.5371	32.4422	9.71404	30.8375	22.5665	-9.87566	-0.304408	-0.523687	-0.701836	0	0	-1
4908	C12DCTD	0.00225398	17.7777	7.59131	0.00154694	11.5732	3.97908	-3.61223	-0.475837	-0.931913	-0.518552	0	0	-1
4909	C12DCe	0.00621174	9.5903	4.03077	0.29939	28.592	18.8733	14.8426	3.68232	2.22722	0.86366	0	0	1
4910	C12OHc	0.00612937	106.381	58.672	0.0634677	76.7841	35.5449	-23.1271	-0.394177	-0.723031	-0.471953	1.48489e-292	2.10877e-292	-1
4911	C140CPT1	-433.326	146.84	-85.1739	-271.056	196.62	-110.105	-24.9311	-0.292708	0.370397	-0.147407	3.42292e-30	3.79528e-30	0
4912	C141ACBP	1.00055	25.8208	8.53509	1.00064	15.0596	4.90421	-3.63088	-0.425406	-0.799385	-0.350776	1.49724e-162	1.93334e-162	-1
4913	C141CPT1	8.47062	214.638	110.375	3.00545	231.568	105.731	-4.64429	-0.0420773	-0.0620189	-0.038494	0.00286801	0.00295126	0
4914	C141OHc	1.00055	25.8208	8.53509	1.00064	15.0596	4.90421	-3.63088	-0.425406	-0.799385	-0.350776	1.49724e-162	1.93334e-162	-1
4915	C141OHe	1.00055	25.8208	8.53509	1.00064	15.0596	4.90421	-3.63088	-0.425406	-0.799385	-0.350776	1.49724e-162	1.93334e-162	-1
4916	C142ACBP	4.79021	12.1464	7.89591	1.00017	7.80252	3.01896	-4.87695	-0.617656	-1.38706	-0.957245	0	0	-1
4917	C142CPT1	49.8288	226.664	130.18	0.155078	153.357	64.3155	-65.8644	-0.505949	-1.01727	-0.836746	0	0	-1
4918	C142OHc	4.79021	12.1464	7.89591	1.00017	7.80252	3.01896	-4.87695	-0.617656	-1.38706	-0.957245	0	0	-1
4919	C142OHe	4.79021	12.1464	7.89591	1.00017	7.80252	3.01896	-4.87695	-0.617656	-1.38706	-0.957245	0	0	-1
4920	C14OHc	20.9539	148.775	84.76	63.7449	163.994	119.236	34.4761	0.406749	0.492365	0.692034	0	0	1
4921	C161OHc	1.00184	43.6883	16.3583	1.00054	88.3441	32.393	16.0347	0.980222	0.985662	0.301521	1.2488e-120	1.55404e-120	1
4922	C162ACBP	4.04297	23.4494	13.3892	1.00171	23.922	8.27075	-5.11849	-0.382284	-0.694984	-0.479832	2.48023e-302	3.54797e-302	-1
4923	C162OHc	4.04297	23.4494	13.3892	1.00171	23.922	8.27075	-5.11849	-0.382284	-0.694984	-0.479832	2.48023e-302	3.54797e-302	-1
4924	C162OHe	4.04297	23.4494	13.3892	1.00171	23.922	8.27075	-5.11849	-0.382284	-0.694984	-0.479832	2.48023e-302	3.54797e-302	-1
4925	C16DCc	0.00108341	15.957	7.90996	5.23481	29.3689	16.7088	8.79887	1.11238	1.07887	0.870459	0	0	1
4926	C16DCe	0.00108341	15.957	7.90996	5.23481	29.3689	16.7088	8.79887	1.11238	1.07887	0.870459	0	0	1
4927	C16OHc	24.9157	67.6833	47.5032	33.0907	86.3932	61.3781	13.8748	0.292082	0.369697	0.665878	0	0	1
4928	C16txc	0.00258921	0.0438683	0.0230212	1.73891	3.55293	2.31264	2.28961	99.4568	6.65043	1	0	0	1
4929	C181OHc	1.00661	72.4004	27.9923	1.00207	41.3368	13.3645	-14.6278	-0.522565	-1.06662	-0.554771	0	0	-1
4930	C182OHc	19.3563	107.196	65.5354	1.00021	70.8699	33.9514	-31.584	-0.481938	-0.948804	-0.622322	0	0	-1
4931	C18OHc	1.00192	40.2875	12.55	14.9944	98.4648	48.8199	36.2699	2.89004	1.95978	0.970147	0	0	1
4932	C2tcx	-154.413	147.681	1.25614	-315.313	372.554	68.7723	67.5162	53.749	5.77476	0.200352	2.61218e-54	3.01788e-54	1
4933	C30CPT1	-95.1685	384.318	141.799	-877.539	-432.316	-622.253	-764.052	-5.38828	2.13365	-1	0	0	-1
4934	C3DCe	14.6069	126.072	65.3716	9.56353	103.615	62.6428	-2.72884	-0.0417435	-0.0615163	0.00943887	0.464729	0.467375	0
4935	C40CPT1	-471.206	-91.052	-294.758	-189.426	141.43	-79.5611	215.197	0.73008	-1.8894	0.968581	0	0	1
4936	C4CRNCPT2	-408.492	-5.03688	-213.359	-164.606	236.738	-19.6897	193.669	0.907715	-3.43777	0.779887	0	0	1
4937	C4CRNe	33.6537	86.3718	61.4091	0.00136271	53.8522	15.633	-45.7761	-0.745428	-1.97386	-0.98017	0	0	-1
4938	C4DCCACT	-125.671	20.4429	-32.8046	-109.952	5.03705	-32.4988	0.30584	0.00932308	-0.0135135	-0.0184379	0.153264	0.155375	0
4939	C4DCe	452.337	629.698	554.537	345.353	618.392	507.06	-47.4772	-0.085616	-0.129128	-0.36576	1.4813e-176	1.93323e-176	-1
4940	C4OHc	739.864	975.906	857.871	475.777	648.961	558.458	-299.413	-0.349019	-0.619312	-1	0	0	-1
4941	C4tcx	95.1935	224.167	142.808	25.7123	129.576	75.5044	-67.3038	-0.471288	-0.919446	-0.974345	0	0	-1
4942	C4tmc	-181.278	378.316	52.8794	-3.00036	385.022	193.386	140.507	2.65712	1.87071	0.561127	0	0	1
4943	C4x	95.1935	224.167	142.808	25.7123	129.576	75.5044	-67.3038	-0.471288	-0.919446	-0.974345	0	0	-1
4944	C50CPT1	65.6242	321.602	184.666	202.444	374.92	286.594	101.927	0.551953	0.634085	0.752371	0	0	1
4945	C51CPT1	4.23431	81.9903	45.5234	271.24	529.121	378.863	333.339	7.32236	3.05699	1	0	0	1
4946	C5DCe	0.220094	162.415	56.9166	104.35	324.563	221.543	164.626	2.89241	1.96066	0.986588	0	0	1
4947	C60CPT1	-350.16	219.467	-77.847	-17.0444	689.195	325.384	403.231	5.17979	2.06343	0.946408	0	0	1
4948	C6COAt	-198.515	352.818	100.345	-642.759	130.512	-268.44	-368.784	-3.67518	1.41964	-0.914856	0	0	-1
4949	C6CRNe	0.00344898	85.072	22.4975	0.181258	143.223	56.9445	34.4469	1.53114	1.33979	0.74903	0	0	1
4950	C6CRNtcx	-198.515	352.818	100.345	-642.759	130.512	-268.44	-368.784	-3.67518	1.41964	-0.914856	0	0	-1
4951	C6DCCACT	-30.7671	-14.2133	-23.4163	-36.9099	-2.4075	-17.9315	5.4848	0.23423	-0.385017	0.458466	3.39683e-276	4.75834e-276	1
4952	C6DCc	16.5959	41.9118	29.9182	3.68692	45.7389	21.4343	-8.48392	-0.283571	-0.481104	-0.640917	0	0	-1
4953	C6DCe	0.00780701	17.8733	6.50187	0.00191655	12.5935	3.50275	-2.99911	-0.46127	-0.892365	-0.375203	1.10777e-185	1.4576e-185	-1
4954	C80CPT1	-821.059	-529.375	-687.085	-562.143	-336.329	-458.245	228.84	0.33306	-0.584371	0.998026	0	0	1
4955	sink_c81coa[c]	-477.329	-140.508	-282.447	-605.28	-376.468	-485.928	-203.481	-0.720423	0.782764	-0.90657	0	0	-1
4956	C81CPT1	140.508	477.329	282.447	376.468	605.28	485.928	203.481	0.720423	0.782764	0.90657	0	0	1
4957	C81CRNe	140.508	477.329	282.447	376.468	605.28	485.928	203.481	0.720423	0.782764	0.90657	0	0	1
4958	C8CRNe	145.929	233.835	193.369	15.344	88.3949	46.885	-146.484	-0.757536	-2.04416	-1	0	0	-1
4959	C8DCc	58.1608	81.2698	69.1548	0.0133301	36.6738	22.9452	-46.2096	-0.668205	-1.59164	-1	0	0	-1
4960	C8DCe	22.7642	50.8555	40.4442	0.00372066	18.7109	7.1551	-33.2891	-0.823087	-2.49889	-1	0	0	-1
4961	C9BRxtc	176.16	499.457	339.345	-198.311	163.089	-14.7191	-354.064	-1.04338	-4.52699	-1	0	0	-1
4962	DCATDc	1.27706	42.728	20.3068	9.41761	70.6911	32.6987	12.3918	0.61023	0.687267	0.490082	0	0	1
4963	DCATDr	1.00155	35.3504	15.2778	1.00017	25.7537	7.97979	-7.298	-0.477687	-0.937013	-0.478762	5.3889e-301	7.69531e-301	-1
4964	DCSPTN1COAtxc	0.000301587	0.000859499	0.00060643	1.5225e-05	0.000252843	0.000121101	-0.000485329	-0.800305	-2.32413	-1	0	0	-1
4965	sink_dd2coa[c]	-232.022	-58.2946	-135.528	-518.688	-396.294	-455.63	-320.102	-2.36189	1.74927	-1	0	0	-1
4966	DDCRNe	0.00612937	106.381	58.672	0.0634677	76.7841	35.5449	-23.1271	-0.394177	-0.723031	-0.471953	1.48489e-292	2.10877e-292	-1
4967	DDECCRNe	144.185	248.812	196.831	95.058	248.218	158.862	-37.9692	-0.192902	-0.309185	-0.552967	0	0	-1
4968	DDECE1CRNe	58.2946	232.022	135.528	396.294	518.688	455.63	320.102	2.36189	1.74927	1	0	0	1
4969	DECCRNe	93.274	233.054	158.041	0.0216288	41.768	17.3517	-140.689	-0.890207	-3.18715	-1	0	0	-1
4970	sink_decdicoa[c]	-201.995	-1.38387	-130.488	-213.99	-39.3979	-142.669	-12.1805	-0.0933459	0.12875	-0.186383	3.06097e-47	3.49863e-47	0
4971	DECDICRNe	1.38387	201.995	130.488	39.3979	213.99	142.669	12.1805	0.0933459	0.12875	0.186383	3.06097e-47	3.49863e-47	0
4972	DOCO13ECOAtxc	2.92788e-05	0.000708754	0.000333631	0.00190034	0.00246086	0.00207858	0.00174494	5.23016	2.63927	1	0	0	1
4973	DOCO13EFATP	20.6421	29.2691	23.9222	9.81764e-05	12.3371	5.8088	-18.1134	-0.757179	-2.04204	-1	0	0	-1
4974	DOCOSACT	1.93458	4.41697	3.14983	3.32564	14.4131	8.0487	4.89887	1.55528	1.35348	0.97428	0	0	1
4975	DOCOSACTDe	-28.2471	84.2792	22.1585	-10.7824	189.819	105.845	83.6867	3.77673	2.25602	0.772311	0	0	1
4976	DOCOSACTDr	-388.45	-176.662	-261.072	-457.307	-184.937	-331.07	-69.9982	-0.268118	0.342689	-0.569245	0	0	-1
4977	DOCOSADIACTD	0.745888	1.27907	1.04454	0.0485772	2.70646	1.51414	0.469599	0.449573	0.535628	0.441168	6.61256e-256	9.14935e-256	1
4978	DOCOSCOAtxc	0.000721972	0.00604988	0.00347782	4.13399e-06	0.00399917	0.00178927	-0.00168856	-0.485521	-0.958817	-0.67109	0	0	-1
4979	DOCOSDIACTD	1.96774	18.504	8.01435	1.22916	31.0998	10.3274	2.31309	0.288619	0.365825	0.162991	1.5483e-36	1.7358e-36	0
4980	EX_3bcrn[e]	739.864	975.906	857.871	475.777	648.961	558.458	-299.413	-0.349019	-0.619312	-1	0	0	-1
4981	EX_3ddcrn[e]	0.00612937	106.381	58.672	0.0634677	76.7841	35.5449	-23.1271	-0.394177	-0.723031	-0.471953	1.48489e-292	2.10877e-292	-1
4982	EX_3deccrn[e]	93.274	233.054	158.041	0.0216288	41.768	17.3517	-140.689	-0.890207	-3.18715	-1	0	0	-1
4983	EX_3hdececrn[e]	1.00184	43.6883	16.3583	1.00054	88.3441	32.393	16.0347	0.980222	0.985662	0.301521	1.2488e-120	1.55404e-120	1
4984	EX_3hexdcrn[e]	24.9157	67.6833	47.5032	33.0907	86.3932	61.3781	13.8748	0.292082	0.369697	0.665878	0	0	1
4985	EX_3ivcrn[e]	0.0176355	46.2595	13.5262	22.8086	142.711	82.2463	68.7201	5.08053	2.6042	0.973254	0	0	1
4986	EX_3octdec2crn[e]	19.3563	107.196	65.5354	1.00021	70.8699	33.9514	-31.584	-0.481938	-0.948804	-0.622322	0	0	-1
4987	EX_3octdeccrn[e]	1.00192	40.2875	12.55	14.9944	98.4648	48.8199	36.2699	2.89004	1.95978	0.970147	0	0	1
4988	EX_3octdece1crn[e]	1.00661	72.4004	27.9923	1.00207	41.3368	13.3645	-14.6278	-0.522565	-1.06662	-0.554771	0	0	-1
4989	EX_3tdcrn[e]	20.9539	148.775	84.76	63.7449	163.994	119.236	34.4761	0.406749	0.492365	0.692034	0	0	1
4990	EX_3tetd7ecoacrn[e]	1.00055	25.8208	8.53509	1.00064	15.0596	4.90421	-3.63088	-0.425406	-0.799385	-0.350776	1.49724e-162	1.93334e-162	-1
4991	EX_3thexddcoacrn[e]	4.04297	23.4494	13.3892	1.00171	23.922	8.27075	-5.11849	-0.382284	-0.694984	-0.479832	2.48023e-302	3.54797e-302	-1
4992	EX_3ttetddcoacrn[e]	4.79021	12.1464	7.89591	1.00017	7.80252	3.01896	-4.87695	-0.617656	-1.38706	-0.957245	0	0	-1
4993	EX_c101crn[e]	100.057	308.858	166.499	0.00258182	158.273	62.6784	-103.82	-0.62355	-1.40947	-0.962983	0	0	-1
4994	EX_c10crn[e]	0.00451025	122.749	35.2616	0.0678009	120.041	60.4025	25.1409	0.712983	0.776511	0.424627	3.11622e-237	4.25889e-237	1
4995	EX_c10dc[e]	0.728695	27.7773	15.5274	16.2453	35.5743	25.1537	9.62629	0.619955	0.695954	0.810793	0	0	1
4996	EX_c12dc[e]	0.00621174	9.5903	4.03077	0.29939	28.592	18.8733	14.8426	3.68232	2.22722	0.86366	0	0	1
4997	EX_c16dc[e]	0.00108341	15.957	7.90996	5.23481	29.3689	16.7088	8.79887	1.11238	1.07887	0.870459	0	0	1
4998	EX_c3dc[e]	14.6069	126.072	65.3716	9.56353	103.615	62.6428	-2.72884	-0.0417435	-0.0615163	0.00943887	0.464729	0.467375	0
4999	EX_c4crn[e]	33.6537	86.3718	61.4091	0.00136271	53.8522	15.633	-45.7761	-0.745428	-1.97386	-0.98017	0	0	-1
5000	EX_c4dc[e]	452.337	629.698	554.537	345.353	618.392	507.06	-47.4772	-0.085616	-0.129128	-0.36576	1.4813e-176	1.93323e-176	-1
5001	EX_c51crn[e]	4.23431	81.9903	45.5234	271.24	529.121	378.863	333.339	7.32236	3.05699	1	0	0	1
5002	EX_c5dc[e]	0.220094	162.415	56.9166	104.35	324.563	221.543	164.626	2.89241	1.96066	0.986588	0	0	1
5003	EX_c6crn[e]	0.00344898	85.072	22.4975	0.181258	143.223	56.9445	34.4469	1.53114	1.33979	0.74903	0	0	1
5004	EX_c6dc[e]	0.00780701	17.8733	6.50187	0.00191655	12.5935	3.50275	-2.99911	-0.46127	-0.892365	-0.375203	1.10777e-185	1.4576e-185	-1
5005	EX_c81crn[e]	140.508	477.329	282.447	376.468	605.28	485.928	203.481	0.720423	0.782764	0.90657	0	0	1
5006	EX_c8crn[e]	145.929	233.835	193.369	15.344	88.3949	46.885	-146.484	-0.757536	-2.04416	-1	0	0	-1
5007	EX_c8dc[e]	22.7642	50.8555	40.4442	0.00372066	18.7109	7.1551	-33.2891	-0.823087	-2.49889	-1	0	0	-1
5008	EX_ddece1crn[e]	58.2946	232.022	135.528	396.294	518.688	455.63	320.102	2.36189	1.74927	1	0	0	1
5009	EX_ddecrn[e]	144.185	248.812	196.831	95.058	248.218	158.862	-37.9692	-0.192902	-0.309185	-0.552967	0	0	-1
5010	EX_decdicrn[e]	1.38387	201.995	130.488	39.3979	213.99	142.669	12.1805	0.0933459	0.12875	0.186383	3.06097e-47	3.49863e-47	0
5011	EX_doco13ac[e]	-96.722	65.949	-30.8536	-66.3035	115.626	9.08232	39.9359	1.29437	-1.76431	0.565915	0	0	1
5012	EX_docosac[e]	-82.9328	29.5662	-20.9229	-188.988	12.0713	-104.919	-83.9962	-4.01456	2.32612	-0.773613	0	0	-1
5013	EX_docosdiac[e]	1.96774	18.504	8.01435	1.22916	31.0998	10.3274	2.31309	0.288619	0.365825	0.162991	1.5483e-36	1.7358e-36	0
5014	EX_ivcrn[e]	65.6242	321.602	184.666	202.444	374.92	286.594	101.927	0.551953	0.634085	0.752371	0	0	1
5015	EX_tetdec2crn[e]	49.8288	226.664	130.18	0.155078	153.357	64.3155	-65.8644	-0.505949	-1.01727	-0.836746	0	0	-1
5016	EX_tetdece1crn[e]	8.47062	214.638	110.375	3.00545	231.568	105.731	-4.64429	-0.0420773	-0.0620189	-0.038494	0.00286801	0.00295126	0
5017	EX_dca[e]	43.6916	89.9678	70.1024	-11.9318	68.5208	37.4183	-32.6842	-0.466234	-0.905721	-0.926006	0	0	-1
5018	FAOXC101C102m	22.7764	49.6113	34.8271	1.00021	21.566	9.62949	-25.1977	-0.723506	-1.85468	-1	0	0	-1
5019	FAOXC101C102x	32.1926	113.786	82.5571	1.00299	55.5917	14.2267	-68.3304	-0.827675	-2.53679	-0.993502	0	0	-1
5020	FAOXC101C8m	1.33005	106.037	50.3809	1.00727	126.267	31.0491	-19.3317	-0.383712	-0.698323	-0.432875	1.86944e-246	2.57519e-246	-1
5021	FAOXC101C8x	0.00679608	34.469	20.8206	5.88036	19.6546	13.586	-7.2346	-0.347473	-0.61589	-0.411541	5.77495e-223	7.82293e-223	-1
5022	FAOXC101x	3.42043	19.5516	13.0159	4.62585	11.6732	7.80409	-5.21185	-0.400421	-0.737977	-0.654975	0	0	-1
5023	FAOXC102C101m	28.7073	43.1426	34.9718	6.6639	35.184	21.6073	-13.3646	-0.382152	-0.694677	-0.919354	0	0	-1
5024	FAOXC102C101x	1.00014	11.1368	6.26965	2.13755	5.17188	3.82637	-2.44328	-0.3897	-0.71241	-0.558591	0	0	-1
5025	FAOXC102C103m	7.0213	19.555	13.121	7.58956	20.1699	12.5122	-0.608781	-0.0463974	-0.0685399	-0.137564	1.65278e-26	1.82248e-26	0
5026	FAOXC102C103x	1.00105	3.88788	2.39251	1.00022	4.55826	2.58942	0.196909	0.0823023	0.114104	0.126093	1.56764e-22	1.70852e-22	0
5027	FAOXC102C81m	7.0213	19.555	13.121	7.58956	20.1699	12.5122	-0.608781	-0.0463974	-0.0685399	-0.137564	1.65278e-26	1.82248e-26	0
5028	FAOXC102C81x	1.00105	3.88788	2.39251	1.00022	4.55826	2.58942	0.196909	0.0823023	0.114104	0.126093	1.56764e-22	1.70852e-22	0
5029	FAOXC102m	7.0213	19.555	13.121	7.58956	20.1699	12.5122	-0.608781	-0.0463974	-0.0685399	-0.137564	1.65278e-26	1.82248e-26	0
5030	FAOXC102x	1.00105	3.88788	2.39251	1.00022	4.55826	2.58942	0.196909	0.0823023	0.114104	0.126093	1.56764e-22	1.70852e-22	0
5031	FAOXC103C102m	7.0213	19.555	13.121	7.58956	20.1699	12.5122	-0.608781	-0.0463974	-0.0685399	-0.137564	1.65278e-26	1.82248e-26	0
5032	FAOXC103C102x	1.00105	3.88788	2.39251	1.00022	4.55826	2.58942	0.196909	0.0823023	0.114104	0.126093	1.56764e-22	1.70852e-22	0
5033	FAOXC10C10OHm	16.0991	69.2172	38.3561	1.00247	78.5635	25.9464	-12.4097	-0.323539	-0.563921	-0.479596	4.9047e-302	7.01144e-302	-1
5034	FAOXC10C8m	21.9838	32.9145	28.0733	1.00054	30.7825	11.3067	-16.7665	-0.597242	-1.31202	-0.940723	0	0	-1
5035	FAOXC10C8x	0.0155983	15.0608	6.44817	0.001469	18.7699	4.64067	-1.8075	-0.280312	-0.474557	-0.378577	5.3446e-189	7.0525e-189	-1
5036	FAOXC10DCC8DCx	0.000329436	19.3407	10.2429	0.0214537	21.3737	11.7936	1.55072	0.151394	0.203381	0.125476	2.50995e-22	2.73409e-22	0
5037	FAOXC11BRC9BRx	1.29526	7.82388	5.01054	1.04658	8.51388	4.205	-0.805545	-0.16077	-0.252862	-0.312282	2.9942e-129	3.75515e-129	-1
5038	FAOXC11C9m	1.00009	6.55091	2.69085	1.0011	6.37873	2.94114	0.250294	0.0930168	0.128316	0.149103	7.4875e-31	8.31074e-31	0
5039	FAOXC121C101m	1.84404	10.6922	7.17527	1.00015	10.5272	3.92296	-3.25232	-0.453267	-0.871092	-0.695447	0	0	-1
5040	FAOXC121C10x	0.109459	20.0168	12.4668	17.6451	25.503	21.5124	9.04557	0.725571	0.787074	0.995124	0	0	1
5041	FAOXC121x	4.40002	16.5114	12.2035	1.21679	7.42387	3.88111	-8.32243	-0.681969	-1.65276	-0.992008	0	0	-1
5042	FAOXC122C101m	27.0416	42.2715	34.1989	3.92628	22.6774	10.4311	-23.7678	-0.694986	-1.71305	-1	0	0	-1
5043	FAOXC122m	27.0416	42.2715	34.1989	3.92628	22.6774	10.4311	-23.7678	-0.694986	-1.71305	-1	0	0	-1
5044	FAOXC122x	1.00102	10.6577	4.90622	1.00248	3.62373	1.78149	-3.12473	-0.636892	-1.46153	-0.768414	0	0	-1
5045	FAOXC123C102m	7.0213	19.555	13.121	7.58956	20.1699	12.5122	-0.608781	-0.0463974	-0.0685399	-0.137564	1.65278e-26	1.82248e-26	0
5046	FAOXC123C102x	1.00105	3.88788	2.39251	1.00022	4.55826	2.58942	0.196909	0.0823023	0.114104	0.126093	1.56764e-22	1.70852e-22	0
5047	FAOXC123m	7.0213	19.555	13.121	7.58956	20.1699	12.5122	-0.608781	-0.0463974	-0.0685399	-0.137564	1.65278e-26	1.82248e-26	0
5048	FAOXC123x	1.00105	3.88788	2.39251	1.00022	4.55826	2.58942	0.196909	0.0823023	0.114104	0.126093	1.56764e-22	1.70852e-22	0
5049	FAOXC12C10m	3.35133	38.1477	20.7486	1.01313	54.9442	19.4353	-1.31327	-0.0632946	-0.0943326	-0.171554	2.72943e-40	3.08016e-40	0
5050	FAOXC12C10x	0.000923001	6.95815	2.42054	0.00218254	15.9669	7.25189	4.83135	1.99598	1.58303	0.799573	0	0	1
5051	FAOXC12C12OHm	1.00218	43.636	25.4041	1.01003	67.0555	25.7607	0.35659	0.0140367	0.0201099	-0.00646112	0.616765	0.618691	0
5052	FAOXC12DCC10DCx	10.3517	31.7662	21.9734	0.000346618	11.9685	3.52469	-18.4487	-0.839593	-2.64019	-0.995684	0	0	-1
5053	FAOXC12DCTc	-42.2459	-11.3824	-28.4114	-20.8997	6.23947	-3.69317	24.7182	0.870011	-2.94354	0.97724	0	0	1
5054	FAOXC12DCc	15.008	46.5371	32.4422	9.71404	30.8375	22.5665	-9.87566	-0.304408	-0.523687	-0.701836	0	0	-1
5055	FAOXC12DCx	-42.2459	-11.3824	-28.4114	-20.8997	6.23947	-3.69317	24.7182	0.870011	-2.94354	0.97724	0	0	1
5056	FAOXC13BRC11BRx	1.29526	7.82388	5.01054	1.04658	8.51388	4.205	-0.805545	-0.16077	-0.252862	-0.312282	2.9942e-129	3.75515e-129	-1
5057	FAOXC13C11m	1.00009	6.55091	2.69085	1.0011	6.37873	2.94114	0.250294	0.0930168	0.128316	0.149103	7.4875e-31	8.31074e-31	0
5058	FAOXC141C121m	1.84404	10.6922	7.17527	1.00015	10.5272	3.92296	-3.25232	-0.453267	-0.871092	-0.695447	0	0	-1
5059	FAOXC141C121x	0.0737326	2.73314	1.37141	0.00205007	1.78109	0.578052	-0.79336	-0.578499	-1.24639	-0.658004	0	0	-1
5060	FAOXC141C141OHm	1.00055	25.8208	8.53509	1.00064	15.0596	4.90421	-3.63088	-0.425406	-0.799385	-0.350776	1.49724e-162	1.93334e-162	-1
5061	FAOXC142C122m	27.0416	42.2715	34.1989	3.92628	22.6774	10.4311	-23.7678	-0.694986	-1.71305	-1	0	0	-1
5062	FAOXC142C122x	1.00102	10.6577	4.90622	1.00248	3.62373	1.78149	-3.12473	-0.636892	-1.46153	-0.768414	0	0	-1
5063	FAOXC142C142OHm	4.79021	12.1464	7.89591	1.00017	7.80252	3.01896	-4.87695	-0.617656	-1.38706	-0.957245	0	0	-1
5064	FAOXC143C123m	7.0213	19.555	13.121	7.58956	20.1699	12.5122	-0.608781	-0.0463974	-0.0685399	-0.137564	1.65278e-26	1.82248e-26	0
5065	FAOXC143C123x	1.00105	3.88788	2.39251	1.00022	4.55826	2.58942	0.196909	0.0823023	0.114104	0.126093	1.56764e-22	1.70852e-22	0
5066	FAOXC14C12m	1.01293	53.5524	17.9072	5.16829	73.9589	31.7441	13.8369	0.772696	0.825945	0.587465	0	0	1
5067	FAOXC14C12x	2.44283	26.0673	17.1761	13.1614	22.6979	17.7947	0.618551	0.0360123	0.0510411	-0.169675	1.88779e-39	2.12675e-39	0
5068	FAOXC14C14OHm	1.00162	69.7063	27.5576	85.0965	218.61	154.989	127.431	4.62417	2.49164	1	0	0	1
5069	FAOXC14DCC12DCx	5.69654e-06	3.97923	1.1533	0.000140933	6.85579	3.81061	2.65731	2.30409	1.72425	0.616847	0	0	1
5070	FAOXC15ATPx	1.09603	7.68633	4.67017	0.13771	9.75302	4.67244	0.00227446	0.000487019	0.000702448	-0.0407963	0.00157844	0.00162694	0
5071	FAOXC15BRC13BRx	0.000181978	0.64782	0.171772	0.000141219	1.04945	0.461777	0.290005	1.68831	1.4267	0.6056	0	0	1
5072	FAOXC15C13m	1.00009	6.55091	2.69085	1.0011	6.37873	2.94114	0.250294	0.0930168	0.128316	0.149103	7.4875e-31	8.31074e-31	0
5073	FAOXC15NADPx	3.14234	12.0726	7.20754	0.0016941	13.7064	3.68746	-3.52008	-0.488389	-0.96688	-0.705	0	0	-1
5074	FAOXC15NADx	0.000241883	1.42992	0.692612	1.43634	5.37068	3.79108	3.09847	4.4736	2.45249	1	0	0	1
5075	FAOXC161C141m	7.23885	28.748	15.7104	2.22439	18.6043	8.82717	-6.88319	-0.438131	-0.831694	-0.779411	0	0	-1
5076	FAOXC161C141x	0.0737326	2.73314	1.37141	0.00205007	1.78109	0.578052	-0.79336	-0.578499	-1.24639	-0.658004	0	0	-1
5077	FAOXC161C161OHm	1.00184	43.6883	16.3583	1.00054	88.3441	32.393	16.0347	0.980222	0.985662	0.301521	1.2488e-120	1.55404e-120	1
5078	FAOXC162C142m	1.00019	5.48204	2.32085	1.00053	3.85113	2.09776	-0.223092	-0.0961251	-0.145805	-0.138105	1.05258e-26	1.16223e-26	0
5079	FAOXC162C162OHm	4.04297	23.4494	13.3892	1.00171	23.922	8.27075	-5.11849	-0.382284	-0.694984	-0.479832	2.48023e-302	3.54797e-302	-1
5080	FAOXC163C142x	1.00102	10.6577	4.90622	1.00248	3.62373	1.78149	-3.12473	-0.636892	-1.46153	-0.768414	0	0	-1
5081	FAOXC163C143m	1.00003	10.8031	5.79381	3.26366	9.59301	7.34562	1.5518	0.267838	0.34237	0.445387	8.79344e-261	1.21987e-260	1
5082	FAOXC163C164Gm	24.6415	39.342	31.878	2.46196	20.5564	8.33337	-23.5447	-0.738586	-1.93559	-1	0	0	-1
5083	FAOXC163C164x	1.00102	10.6577	4.90622	1.00248	3.62373	1.78149	-3.12473	-0.636892	-1.46153	-0.768414	0	0	-1
5084	FAOXC163GC142m	24.6415	39.342	31.878	2.46196	20.5564	8.33337	-23.5447	-0.738586	-1.93559	-1	0	0	-1
5085	FAOXC163Gm	24.6415	39.342	31.878	2.46196	20.5564	8.33337	-23.5447	-0.738586	-1.93559	-1	0	0	-1
5086	FAOXC163x	1.00102	10.6577	4.90622	1.00248	3.62373	1.78149	-3.12473	-0.636892	-1.46153	-0.768414	0	0	-1
5087	FAOXC164C143m	4.59462	10.2252	7.32721	2.18766	11.5354	5.16662	-2.16058	-0.294871	-0.504042	-0.623788	0	0	-1
5088	FAOXC164C143x	1.00105	3.88788	2.39251	1.00022	4.55826	2.58942	0.196909	0.0823023	0.114104	0.126093	1.56764e-22	1.70852e-22	0
5089	FAOXC164C163x	1.00102	10.6577	4.90622	1.00248	3.62373	1.78149	-3.12473	-0.636892	-1.46153	-0.768414	0	0	-1
5090	FAOXC164C165m	4.59462	10.2252	7.32721	2.18766	11.5354	5.16662	-2.16058	-0.294871	-0.504042	-0.623788	0	0	-1
5091	FAOXC164C165x	1.00105	3.88788	2.39251	1.00022	4.55826	2.58942	0.196909	0.0823023	0.114104	0.126093	1.56764e-22	1.70852e-22	0
5092	FAOXC164GC163m	24.6415	39.342	31.878	2.46196	20.5564	8.33337	-23.5447	-0.738586	-1.93559	-1	0	0	-1
5093	FAOXC164m	4.59462	10.2252	7.32721	2.18766	11.5354	5.16662	-2.16058	-0.294871	-0.504042	-0.623788	0	0	-1
5094	FAOXC164x	1.00105	3.88788	2.39251	1.00022	4.55826	2.58942	0.196909	0.0823023	0.114104	0.126093	1.56764e-22	1.70852e-22	0
5095	FAOXC165C164m	4.59462	10.2252	7.32721	2.18766	11.5354	5.16662	-2.16058	-0.294871	-0.504042	-0.623788	0	0	-1
5096	FAOXC165C164x	1.00105	3.88788	2.39251	1.00022	4.55826	2.58942	0.196909	0.0823023	0.114104	0.126093	1.56764e-22	1.70852e-22	0
5097	FAOXC16BRx	4.36418	6.23824	5.28394	5.47202	11.8273	8.48517	3.20123	0.605842	0.68333	0.991691	0	0	1
5098	FAOXC16C14m	18.8107	81.8867	51.9049	1.03337	143.691	57.8142	5.90927	0.113848	0.155552	0.171047	4.60918e-40	5.19759e-40	0
5099	FAOXC16C14x	0.00044194	2.65242	1.03773	0.358868	2.73927	1.363	0.325265	0.313438	0.393348	0.334131	1.11674e-147	1.42209e-147	1
5100	FAOXC16C16OHm	24.9157	67.6833	47.5032	33.0907	86.3932	61.3781	13.8748	0.292082	0.369697	0.665878	0	0	1
5101	FAOXC16DCC14DCx	5.69654e-06	3.97923	1.1533	0.000140933	6.85579	3.81061	2.65731	2.30409	1.72425	0.616847	0	0	1
5102	FAOXC16DCr	0.173696	17.0379	9.06326	5.3535	34.7124	20.5194	11.4562	1.26402	1.17889	0.878185	0	0	1
5103	FAOXC16OHC16r	0.0025222	23.6839	7.93948	0.00289097	48.2728	22.2811	14.3416	1.80637	1.4887	0.654226	0	0	1
5104	FAOXC17C15m	1.00004	6.06202	2.66993	1.00359	9.7089	4.49278	1.82285	0.682733	0.750806	0.398272	5.94136e-209	7.96389e-209	1
5105	FAOXC181C161m	1.46857	35.5574	18.7827	1.09791	12.9934	6.34834	-12.4343	-0.662011	-1.56495	-0.739111	0	0	-1
5106	FAOXC181C161x	0.0737326	2.73314	1.37141	0.00205007	1.78109	0.578052	-0.79336	-0.578499	-1.24639	-0.658004	0	0	-1
5107	FAOXC181C181OHm	1.00661	72.4004	27.9923	1.00207	41.3368	13.3645	-14.6278	-0.522565	-1.06662	-0.554771	0	0	-1
5108	FAOXC182C162m	1.00019	5.48204	2.32085	1.00053	3.85113	2.09776	-0.223092	-0.0961251	-0.145805	-0.138105	1.05258e-26	1.16223e-26	0
5109	FAOXC182C182OHm	19.3563	107.196	65.5354	1.00021	70.8699	33.9514	-31.584	-0.481938	-0.948804	-0.622322	0	0	-1
5110	FAOXC183C163Gm	23.2149	37.8463	29.8276	1.00015	9.86123	3.26437	-26.5632	-0.890559	-3.19177	-1	0	0	-1
5111	FAOXC183C163m	1.00111	10.804	5.79447	3.26379	9.59328	7.34598	1.55151	0.267757	0.342278	0.445338	1.00045e-260	1.38769e-260	1
5112	FAOXC184C163m	1.00155	4.70966	2.05044	1.30319	10.9698	5.06901	3.01857	1.47216	1.30577	0.681856	0	0	1
5113	FAOXC184C163x	1.00102	10.6577	4.90622	1.00248	3.62373	1.78149	-3.12473	-0.636892	-1.46153	-0.768414	0	0	-1
5114	FAOXC184C164m	1.00013	2.72953	1.52873	1.0008	8.48815	2.63795	1.10922	0.725586	0.787086	0.497097	0	0	1
5115	FAOXC184C164x	1.00105	3.88788	2.39251	1.00022	4.55826	2.58942	0.196909	0.0823023	0.114104	0.126093	1.56764e-22	1.70852e-22	0
5116	FAOXC184m	1.00155	4.70966	2.05044	1.30319	10.9698	5.06901	3.01857	1.47216	1.30577	0.681856	0	0	1
5117	FAOXC184x	1.00102	10.6577	4.90622	1.00248	3.62373	1.78149	-3.12473	-0.636892	-1.46153	-0.768414	0	0	-1
5118	FAOXC185C164m	2.71429	8.00578	5.79848	1.00309	5.658	2.52868	-3.26981	-0.563907	-1.19729	-0.904451	0	0	-1
5119	FAOXC185m	2.71429	8.00578	5.79848	1.00309	5.658	2.52868	-3.26981	-0.563907	-1.19729	-0.904451	0	0	-1
5120	FAOXC18C18OHm	1.00192	40.2875	12.55	14.9944	98.4648	48.8199	36.2699	2.89004	1.95978	0.970147	0	0	1
5121	FAOXC201C181x	0.0737326	2.73314	1.37141	0.00205007	1.78109	0.578052	-0.79336	-0.578499	-1.24639	-0.658004	0	0	-1
5122	FAOXC204C184m	1.00155	4.70966	2.05044	1.30319	10.9698	5.06901	3.01857	1.47216	1.30577	0.681856	0	0	1
5123	FAOXC204C205x	1.00102	10.6577	4.90622	1.00248	3.62373	1.78149	-3.12473	-0.636892	-1.46153	-0.768414	0	0	-1
5124	FAOXC205C184x	1.00102	10.6577	4.90622	1.00248	3.62373	1.78149	-3.12473	-0.636892	-1.46153	-0.768414	0	0	-1
5125	FAOXC205C185m	2.71429	8.00578	5.79848	1.00309	5.658	2.52868	-3.26981	-0.563907	-1.19729	-0.904451	0	0	-1
5126	FAOXC221C201x	0.0737326	2.73314	1.37141	0.00205007	1.78109	0.578052	-0.79336	-0.578499	-1.24639	-0.658004	0	0	-1
5127	FAOXC225C204m	1.00155	4.70966	2.05044	1.30319	10.9698	5.06901	3.01857	1.47216	1.30577	0.681856	0	0	1
5128	FAOXC225C204x	1.00102	10.6577	4.90622	1.00248	3.62373	1.78149	-3.12473	-0.636892	-1.46153	-0.768414	0	0	-1
5129	FAOXC225C226m	1.00155	4.70966	2.05044	1.30319	10.9698	5.06901	3.01857	1.47216	1.30577	0.681856	0	0	1
5130	FAOXC225C226x	1.00102	10.6577	4.90622	1.00248	3.62373	1.78149	-3.12473	-0.636892	-1.46153	-0.768414	0	0	-1
5131	FAOXC225m	1.00155	4.70966	2.05044	1.30319	10.9698	5.06901	3.01857	1.47216	1.30577	0.681856	0	0	1
5132	FAOXC225x	1.00102	10.6577	4.90622	1.00248	3.62373	1.78149	-3.12473	-0.636892	-1.46153	-0.768414	0	0	-1
5133	FAOXC226C205m	2.71496	8.00656	5.79924	1.00358	5.65898	2.52941	-3.26983	-0.563838	-1.19706	-0.904429	0	0	-1
5134	FAOXC226C225m	1.00155	4.70966	2.05044	1.30319	10.9698	5.06901	3.01857	1.47216	1.30577	0.681856	0	0	1
5135	FAOXC226C225x	1.00102	10.6577	4.90622	1.00248	3.62373	1.78149	-3.12473	-0.636892	-1.46153	-0.768414	0	0	-1
5136	FAOXC226C227m	2.71496	8.00656	5.79924	1.00358	5.65898	2.52941	-3.26983	-0.563838	-1.19706	-0.904429	0	0	-1
5137	FAOXC226m	2.71496	8.00656	5.79924	1.00358	5.65898	2.52941	-3.26983	-0.563838	-1.19706	-0.904429	0	0	-1
5138	FAOXC227C226m	2.71496	8.00656	5.79924	1.00358	5.65898	2.52941	-3.26983	-0.563838	-1.19706	-0.904429	0	0	-1
5139	FAOXC22C20x	16.4661	43.4759	28.3638	1.95988	26.0943	11.6693	-16.6945	-0.588584	-1.28133	-0.942437	0	0	-1
5140	FAOXC22C22DCHYr	0.745888	1.27907	1.04454	0.0485772	2.70646	1.51414	0.469599	0.449573	0.535628	0.441168	6.61256e-256	9.14935e-256	1
5141	FAOXC22OHC22r	1.00618	17.457	6.96981	1.00207	29.5513	8.8133	1.84349	0.264497	0.338563	0.116665	1.62091e-19	1.7561e-19	0
5142	FAOXC241C221x	0.0735202	2.73251	1.37108	4.08996e-05	1.77863	0.575973	-0.795105	-0.579912	-1.25124	-0.659411	0	0	-1
5143	FAOXC24C22x	0.00136552	22.7554	9.77203	0.623682	12.0939	5.79266	-3.97937	-0.407221	-0.754433	-0.454734	9.41406e-272	1.31474e-271	-1
5144	FAOXC3DC	14.6069	126.072	65.3716	9.56353	103.615	62.6428	-2.72884	-0.0417435	-0.0615163	0.00943887	0.464729	0.467375	0
5145	FAOXC4C2m	8.72338	17.9635	13.6389	0.000846318	16.2243	4.92618	-8.71277	-0.638815	-1.46919	-0.843828	0	0	-1
5146	FAOXC4C4DCc	464.455	677.606	587.342	402.881	627.636	539.559	-47.7831	-0.0813548	-0.12242	-0.533969	0	0	-1
5147	FAOXC5C3x	1.00009	6.55091	2.69085	1.0011	6.37873	2.94114	0.250294	0.0930168	0.128316	0.149103	7.4875e-31	8.31074e-31	0
5148	FAOXC5C5DCc	0.220094	162.415	56.9166	104.35	324.563	221.543	164.626	2.89241	1.96066	0.986588	0	0	1
5149	FAOXC5C5OHm	55.7745	113.998	83.6641	24.5539	144.941	88.0007	4.33665	0.0518341	0.0729072	0.0780202	1.51237e-09	1.5953e-09	0
5150	FAOXC5OHc	0.0176355	46.2595	13.5262	22.8086	142.711	82.2463	68.7201	5.08053	2.6042	0.973254	0	0	1
5151	FAOXC61C4m	15.8025	39.9648	26.7797	16.456	141.823	70.3117	43.5321	1.62556	1.39263	0.910244	0	0	1
5152	FAOXC61C4x	35.0239	100.586	61.1601	7.27845	68.2737	36.5681	-24.592	-0.402092	-0.742005	-0.861668	0	0	-1
5153	FAOXC61m	7.0213	19.555	13.121	7.58956	20.1699	12.5122	-0.608781	-0.0463974	-0.0685399	-0.137564	1.65278e-26	1.82248e-26	0
5154	FAOXC61x	1.00105	3.88788	2.39251	1.00022	4.55826	2.58942	0.196909	0.0823023	0.114104	0.126093	1.56764e-22	1.70852e-22	0
5155	FAOXC6C4m	1.00104	16.4195	7.10053	1.00147	13.1809	5.60226	-1.49827	-0.211008	-0.341917	-0.183926	4.75099e-46	5.42386e-46	0
5156	FAOXC6C4x	45.0948	122.26	80.3618	0.00325207	66.0773	21.9139	-58.4479	-0.72731	-1.87467	-0.989472	0	0	-1
5157	FAOXC6DCC4DCx	0.0891032	20.8698	10.3062	0.00639189	6.93166	3.33222	-6.97394	-0.676677	-1.62895	-0.797683	0	0	-1
5158	FAOXC7C5m	1.00009	6.55091	2.69085	1.0011	6.37873	2.94114	0.250294	0.0930168	0.128316	0.149103	7.4875e-31	8.31074e-31	0
5159	FAOXC81C61m	7.0213	19.555	13.121	7.58956	20.1699	12.5122	-0.608781	-0.0463974	-0.0685399	-0.137564	1.65278e-26	1.82248e-26	0
5160	FAOXC81C61x	1.00105	3.88788	2.39251	1.00022	4.55826	2.58942	0.196909	0.0823023	0.114104	0.126093	1.56764e-22	1.70852e-22	0
5161	FAOXC8C6m	1.00318	51.902	18.109	1.00391	47.0054	13.803	-4.30604	-0.237784	-0.391728	-0.148415	1.39049e-30	1.54273e-30	0
5162	FAOXC8C6x	0.00310441	8.56294	2.65886	0.000181737	13.8676	4.99036	2.3315	0.876879	0.908335	0.419201	2.9088e-231	3.96315e-231	1
5163	FAOXC8DCC6DCx	3.14028	16.618	8.8312	0.0164001	18.2815	8.75557	-0.0756298	-0.00856393	-0.0124083	-0.005828	0.6517	0.653302	0
5164	FAOXC9C7m	1.00009	6.55091	2.69085	1.0011	6.37873	2.94114	0.250294	0.0930168	0.128316	0.149103	7.4875e-31	8.31074e-31	0
5165	FAOXMC10OHMC10r	1.00155	35.3504	15.2778	1.00017	25.7537	7.97979	-7.298	-0.477687	-0.937013	-0.478762	5.3889e-301	7.69531e-301	-1
5166	FAOXOHC16C16DCc	1.11581	314.128	171.471	125.198	406.744	256.664	85.1937	0.496842	0.581922	0.496788	0	0	1
5167	FAOXOHC22C22DCc	1.00618	17.457	6.96981	1.00207	29.5513	8.8133	1.84349	0.264497	0.338563	0.116665	1.62091e-19	1.7561e-19	0
5168	FAOXOHMC10DC10c	1.00155	35.3504	15.2778	1.00017	25.7537	7.97979	-7.298	-0.477687	-0.937013	-0.478762	5.3889e-301	7.69531e-301	-1
5169	FAOXTC101TC102m	1.00012	8.28938	3.78366	1.0004	8.7108	4.87112	1.08746	0.287409	0.364471	0.271698	2.57913e-98	3.13446e-98	1
5170	FAOXTC102C101m	1.00012	8.28938	3.78366	1.0004	8.7108	4.87112	1.08746	0.287409	0.364471	0.271698	2.57913e-98	3.13446e-98	1
5171	FAOXTC122TC101m	1.00012	8.28938	3.78366	1.0004	8.7108	4.87112	1.08746	0.287409	0.364471	0.271698	2.57913e-98	3.13446e-98	1
5172	FAOXTC122m	1.00012	8.28938	3.78366	1.0004	8.7108	4.87112	1.08746	0.287409	0.364471	0.271698	2.57913e-98	3.13446e-98	1
5173	FAOXTC142TC122m	1.00012	8.28938	3.78366	1.0004	8.7108	4.87112	1.08746	0.287409	0.364471	0.271698	2.57913e-98	3.13446e-98	1
5174	FAOXTC162TC142m	5.87968	19.3746	11.6796	2.43617	14.0043	7.89008	-3.7895	-0.324455	-0.565876	-0.606137	0	0	-1
5175	FAOXTC182TC162m	13.2512	36.2289	25.069	3.50007	32.8594	16.1625	-8.90652	-0.355281	-0.633257	-0.688908	0	0	-1
5176	FOAXC122C101x	1.00102	10.6577	4.90622	1.00248	3.62373	1.78149	-3.12473	-0.636892	-1.46153	-0.768414	0	0	-1
5177	GLUTCOAACBP	0.220094	162.415	56.9166	104.35	324.563	221.543	164.626	2.89241	1.96066	0.986588	0	0	1
5178	HDCACBP	93.274	233.054	158.041	0.0216288	41.768	17.3517	-140.689	-0.890207	-3.18715	-1	0	0	-1
5179	HDDACBP	0.00612937	106.381	58.672	0.0634677	76.7841	35.5449	-23.1271	-0.394177	-0.723031	-0.471953	1.48489e-292	2.10877e-292	-1
5180	HDECAACBP	24.9157	67.6833	47.5032	33.0907	86.3932	61.3781	13.8748	0.292082	0.369697	0.665878	0	0	1
5181	HDECEACBP	1.00184	43.6883	16.3583	1.00054	88.3441	32.393	16.0347	0.980222	0.985662	0.301521	1.2488e-120	1.55404e-120	1
5182	HEDCECRNe	1.00184	43.6883	16.3583	1.00054	88.3441	32.393	16.0347	0.980222	0.985662	0.301521	1.2488e-120	1.55404e-120	1
5183	HEXCOAACBP	0.00148335	77.0907	34.1298	0.0137792	105.035	44.4811	10.3513	0.303291	0.382159	0.210591	8.20621e-60	9.54106e-60	1
5184	HEXDCRNe	24.9157	67.6833	47.5032	33.0907	86.3932	61.3781	13.8748	0.292082	0.369697	0.665878	0	0	1
5185	HEXDIACtr	0.173696	17.0379	9.06326	5.3535	34.7124	20.5194	11.4562	1.26402	1.17889	0.878185	0	0	1
5186	HEXDICOAACBP	0.00108341	15.957	7.90996	5.23481	29.3689	16.7088	8.79887	1.11238	1.07887	0.870459	0	0	1
5187	HEXDICOAACBPx	5.69654e-06	3.97923	1.1533	0.000140933	6.85579	3.81061	2.65731	2.30409	1.72425	0.616847	0	0	1
5188	HIVCACBP	0.0176355	46.2595	13.5262	22.8086	142.711	82.2463	68.7201	5.08053	2.6042	0.973254	0	0	1
5189	HIVCRNe	0.0176355	46.2595	13.5262	22.8086	142.711	82.2463	68.7201	5.08053	2.6042	0.973254	0	0	1
5190	HOCDACBP	1.00192	40.2875	12.55	14.9944	98.4648	48.8199	36.2699	2.89004	1.95978	0.970147	0	0	1
5191	HOCTDACBP	1.00661	72.4004	27.9923	1.00207	41.3368	13.3645	-14.6278	-0.522565	-1.06662	-0.554771	0	0	-1
5192	HOCTDEC2CRNe	19.3563	107.196	65.5354	1.00021	70.8699	33.9514	-31.584	-0.481938	-0.948804	-0.622322	0	0	-1
5193	HOCTDECCRNe	1.00192	40.2875	12.55	14.9944	98.4648	48.8199	36.2699	2.89004	1.95978	0.970147	0	0	1
5194	HTDCACBP	20.9539	148.775	84.76	63.7449	163.994	119.236	34.4761	0.406749	0.492365	0.692034	0	0	1
5195	HTDCRNe	20.9539	148.775	84.76	63.7449	163.994	119.236	34.4761	0.406749	0.492365	0.692034	0	0	1
5196	IVCOAACBP	65.6242	321.602	184.666	202.444	374.92	286.594	101.927	0.551953	0.634085	0.752371	0	0	1
5197	IVCRNe	65.6242	321.602	184.666	202.444	374.92	286.594	101.927	0.551953	0.634085	0.752371	0	0	1
5198	LGNCCOAtcx	0.000110924	0.000850833	0.000552887	4.5074e-06	0.000293274	0.00013699	-0.000415897	-0.752228	-2.01291	-0.954558	0	0	-1
5199	NRVNCCOAtxc	0.000337633	0.000569417	0.000444347	1.65858e-07	1.77835e-05	6.25331e-06	-0.000438094	-0.985927	-6.15092	-1	0	0	-1
5200	OCD11COACPT1	9.82832	39.8299	25.3665	2.8505	14.9866	8.23403	-17.1325	-0.675398	-1.62326	-0.981757	0	0	-1
5201	OCD11CRNCACT	9.82832	39.8299	25.3665	2.8505	14.9866	8.23403	-17.1325	-0.675398	-1.62326	-0.981757	0	0	-1
5202	OCD11CRNCPT2	9.82832	39.8299	25.3665	2.8505	14.9866	8.23403	-17.1325	-0.675398	-1.62326	-0.981757	0	0	-1
5203	OCT11EFATP	2.35754e-05	1.50683	0.609028	0.393782	6.59222	3.59443	2.9854	4.90191	2.56118	0.964269	0	0	1
5204	OCTDEC2ACBP	19.3563	107.196	65.5354	1.00021	70.8699	33.9514	-31.584	-0.481938	-0.948804	-0.622322	0	0	-1
5205	OCTDECCACT	1.00661	72.4004	27.9923	1.00207	41.3368	13.3645	-14.6278	-0.522565	-1.06662	-0.554771	0	0	-1
5206	OCTDECCPT1	1.00661	72.4004	27.9923	1.00207	41.3368	13.3645	-14.6278	-0.522565	-1.06662	-0.554771	0	0	-1
5207	OCTDECCPT2	1.00661	72.4004	27.9923	1.00207	41.3368	13.3645	-14.6278	-0.522565	-1.06662	-0.554771	0	0	-1
5208	OCTDECE1CRNe	1.00661	72.4004	27.9923	1.00207	41.3368	13.3645	-14.6278	-0.522565	-1.06662	-0.554771	0	0	-1
5209	sink_octdececoa[c]	-72.4004	-1.00661	-27.9923	-41.3368	-1.00207	-13.3645	14.6278	0.522565	-1.06662	0.554771	0	0	1
5210	OMHDEACIDTD	1.00155	35.3504	15.2778	1.00017	25.7537	7.97979	-7.298	-0.477687	-0.937013	-0.478762	5.3889e-301	7.69531e-301	-1
5211	OMHDOCOSACTD	1.00618	17.457	6.96981	1.00207	29.5513	8.8133	1.84349	0.264497	0.338563	0.116665	1.62091e-19	1.7561e-19	0
5212	OMHPALTD	0.0025222	23.6839	7.93948	0.00289097	48.2728	22.2811	14.3416	1.80637	1.4887	0.654226	0	0	1
5213	PRISTCOAtcx	0.0334129	4.7026	1.76183	10.7693	16.0727	13.5369	11.7751	6.68342	2.94175	1	0	0	1
5214	SBCOAACOTx	11.6381	26.2355	19.2616	4.00062	27.7773	13.629	-5.63253	-0.292423	-0.499042	-0.639854	0	0	-1
5215	SCP21cx	0.0173467	3.47897	1.47106	0.0039465	2.07202	0.526506	-0.94455	-0.64209	-1.48233	-0.512431	0	0	-1
5216	SEBACACT	10.5182	32.4468	23.6003	48.332	84.891	66.9137	43.3134	1.83529	1.5035	1	0	0	1
5217	SEBACIDtx	0.103176	29.9224	14.6475	14.2858	42.6313	25.527	10.8796	0.74276	0.801374	0.585573	0	0	1
5218	SEBCOACROT	-20.8644	4.83612	-8.07288	-58.2348	-20.581	-41.76	-33.6871	-4.17288	2.37097	-0.999999	0	0	-1
5219	SEBCOAPET	0.103176	29.9224	14.6475	14.2858	42.6313	25.527	10.8796	0.74276	0.801374	0.585573	0	0	1
5220	STCOATxc	0.771392	6.84985	4.23484	2.56446e-06	0.119646	0.0522153	-4.18262	-0.98767	-6.34169	-1	0	0	-1
5221	STRDNCCOAtxc	0.000103726	7.45333	2.53708	0.00460606	2.64833	0.885047	-1.65203	-0.651155	-1.51934	-0.543756	0	0	-1
5222	SUBEACtx	11.6381	26.2355	19.2616	4.00062	27.7773	13.629	-5.63253	-0.292423	-0.499042	-0.639854	0	0	-1
5223	SUBERCACT	-40.4573	-15.0388	-28.7106	-30.2365	2.63288	-15.7901	12.9205	0.450024	-0.862559	0.816533	0	0	1
5224	SUBERCROT	-40.4573	-15.0388	-28.7106	-30.2365	2.63288	-15.7901	12.9205	0.450024	-0.862559	0.816533	0	0	1
5225	SUBERICACT	58.1645	81.2746	69.1598	3.63392	47.411	30.1813	-38.9785	-0.5636	-1.19628	-1	0	0	-1
5226	SUCCACT	0.000215771	13.5481	6.36332	0.00172628	7.78602	2.80393	-3.55939	-0.559361	-1.18233	-0.477605	1.4929e-299	2.12899e-299	-1
5227	SUCCCROT	-125.671	20.4429	-32.8046	-109.952	5.03705	-32.4988	0.30584	0.00932308	-0.0135135	-0.0184379	0.153264	0.155375	0
5228	SUCCOAPET	0.0151273	136.441	43.1108	0.00295761	114.924	35.831	-7.27978	-0.168862	-0.266841	-0.154682	4.47694e-33	4.99269e-33	0
5229	TDCRNe	0.028917	129.867	74.763	0.00033077	72.8298	23.1267	-51.6363	-0.690666	-1.69276	-0.817957	0	0	-1
5230	sink_tetdec2coa[c]	-388.188	-157.927	-293.921	-243.265	-43.4036	-152.711	141.21	0.480435	-0.944623	0.952671	0	0	1
5231	TETDEC2CRNe	49.8288	226.664	130.18	0.155078	153.357	64.3155	-65.8644	-0.505949	-1.01727	-0.836746	0	0	-1
5232	sink_tetdece1coa[c]	-214.638	-8.47062	-110.375	-231.568	-3.00545	-105.731	4.64429	0.0420773	-0.0620189	0.038494	0.00286801	0.00295126	0
5233	TETDECE1CRNe	8.47062	214.638	110.375	3.00545	231.568	105.731	-4.64429	-0.0420773	-0.0620189	-0.038494	0.00286801	0.00295126	0
5234	TIGCRNe	4.23431	81.9903	45.5234	271.24	529.121	378.863	333.339	7.32236	3.05699	1	0	0	1
5235	34DHPHELAT1tc	0.0216279	357.966	178.374	586.145	928.912	757.459	579.085	3.24647	2.08627	1	0	0	1
5236	4OHPROIMINOtc	3.00963e-08	0.00197274	0.000790343	9.26833e-06	0.00456508	0.00247389	0.00168355	2.13015	1.64623	0.853844	0	0	1
5237	ALAALACNc	1.00073	56.8626	19.3747	0.04618	0.0971237	0.0671542	-19.3075	-0.996534	-8.17248	-1	0	0	-1
5238	ALAALAPEPT1tc	0.978992	56.8208	19.3514	0.0418864	0.0651161	0.0546275	-19.2968	-0.997177	-8.46859	-1	0	0	-1
5239	ALAATB0tc	0.00352102	0.0108627	0.00774467	0.000588433	0.00587176	0.00360404	-0.00414063	-0.534643	-1.10359	-0.928789	0	0	-1
5240	ALAyLATthc	0.060734	112.565	53.6321	0.00968621	129.792	64.1021	10.4699	0.195217	0.257273	0.186919	1.67503e-47	1.91577e-47	0
5241	ARGATB0tc	0.0148777	0.0345199	0.0266305	0.000661685	0.0143068	0.00632833	-0.0203021	-0.762365	-2.07318	-1	0	0	-1
5242	ASCBSVCTtc	0.000227237	3.90744	1.49363	2.66064	6.17481	4.6123	3.11867	2.08798	1.62666	0.973858	0	0	1
5243	ASNATB0tc	0.00177879	0.014343	0.00742466	0.00685346	0.0112798	0.00904684	0.00162218	0.218486	0.285089	0.264945	1.3916e-93	1.6816e-93	1
5244	BALABETAtc	1.04569	52.9497	19.313	2.07006	28.9064	16.9803	-2.33267	-0.120782	-0.185708	-0.0177202	0.169903	0.172227	0
5245	BALAPAT1tc	0.00421617	129.468	47.3143	0.0719432	97.2879	32.4315	-14.8828	-0.314552	-0.544881	-0.286661	3.19469e-109	3.93124e-109	-1
5246	BGLUGCHe	247.414	427.403	314.764	0.0407707	191.838	60.5796	-254.185	-0.80754	-2.37737	-1	0	0	-1
5247	BGLUTCHLe	0.136672	282.164	133.584	33.1404	226.97	130.92	-2.66464	-0.0199473	-0.0290687	0.00140913	0.913092	0.913782	0
5248	BGLUTDECHOe	338.756	547.01	452.11	457.757	806.654	647.87	195.76	0.432991	0.51903	0.991537	0	0	1
5249	BTNTe	431.088	674.672	567.858	248.824	524.479	368.552	-199.306	-0.350979	-0.623663	-0.982155	0	0	-1
5250	CARPEPT1tc	0.0183155	0.0448031	0.0331384	0.0312663	0.0677224	0.050068	0.0169296	0.510874	0.595383	0.908316	0	0	1
5251	CYSATB0tc	0.000156559	0.00830519	0.00402343	0.0064297	0.0104721	0.00857443	0.004551	1.13112	1.09161	0.961357	0	0	1
5252	CYSSNAT5tc	-999.964	-377.901	-653.017	-582.664	-333.053	-470.285	182.732	0.279827	-0.473585	0.650233	0	0	1
5253	CYSTALArBATtc	0.0468953	0.0682736	0.0593951	0.0298494	0.0471226	0.0387615	-0.0206336	-0.347395	-0.615718	-1	0	0	-1
5254	CYSTLEUrBATtc	0.00650029	0.023098	0.0136188	0.0477162	0.0666281	0.0574132	0.0437945	3.21574	2.07579	1	0	0	1
5255	FOLTle	191.534	539.174	354.268	159.831	372.967	240.643	-113.625	-0.320731	-0.557946	-0.727806	0	0	-1
5256	GALSGLT1le	0.0480482	1.61961	0.779995	4.6285e-06	0.000668227	0.00033828	-0.779657	-0.999566	-11.171	-1	0	0	-1
5257	GLCSGLT1le	3.54526e-07	3.86331	1.65737	0.000515014	0.00127794	0.00092347	-1.65644	-0.999443	-10.8095	-0.991376	0	0	-1
5258	GLNATB0tc	0.00358948	0.00995863	0.0063819	7.07629e-07	0.00609385	0.00269844	-0.00368346	-0.577173	-1.24186	-0.909902	0	0	-1
5259	GLNyLATthc	228.47	324.902	275.115	131.984	307.66	218.379	-56.7359	-0.206226	-0.3332	-0.723964	0	0	-1
5260	GLYGLYCNc	327.712	601.119	466.65	170.128	381.891	284.611	-182.039	-0.390097	-0.713349	-0.990407	0	0	-1
5261	GLYGLYPEPT1tc	327.728	601.171	466.679	0.0508478	0.0733518	0.0620443	-466.617	-0.999867	-12.8768	-1	0	0	-1
5262	GLYPHEPEPT1tc	4.08234e-07	0.0283756	0.0108097	0.014457	0.0386192	0.0258094	0.0149997	1.38762	1.25557	0.83816	0	0	1
5263	GLYPROPEPT1tc	0.00449892	0.0239918	0.0157513	3.7581e-05	0.0155437	0.00683238	-0.00891892	-0.566234	-1.20501	-0.867312	0	0	-1
5264	GLYSARCNc	0.0518503	0.0904945	0.070273	0.0565801	0.0828718	0.0705548	0.000281732	0.00400911	0.00577236	0.0540056	2.87698e-05	2.99627e-05	0
5265	GLYSARPEPT1tc	0.0518503	0.0904945	0.070273	0.0565801	0.0828718	0.0705548	0.000281732	0.00400911	0.00577236	0.0540056	2.87698e-05	2.99627e-05	0
5266	GLYSNAT5tc	-720.75	-74.5426	-518.164	12.0597	386.265	210.545	728.709	1.40633	-1.29928	1	0	0	1
5267	GUMDCHAe	70.7437	261.34	194.922	134.288	415.941	250.185	55.2637	0.283518	0.360103	0.409834	3.88696e-221	5.25667e-221	1
5268	GUMGCHLe	375.608	537.146	469.168	0.0480097	162.166	67.8333	-401.335	-0.855418	-2.79004	-1	0	0	-1
5269	GUMTCHOLe	11.6452	273.51	136.12	348.972	574.418	482.378	346.258	2.54378	1.82529	1	0	0	1
5270	HISSNAT5tc	565.838	999.784	812.025	169.149	582.004	389.355	-422.671	-0.520514	-1.06044	-0.999978	0	0	-1
5271	HISyLATtc	34.8665	223.212	120.338	261.59	373.747	319.624	199.286	1.65605	1.40928	1	0	0	1
5272	HISyLATthc	163.053	431.301	319.635	223.042	703.955	465.075	145.439	0.455017	0.541036	0.514821	0	0	1
5273	HPETFABP1tc	0.0700192	0.0999971	0.0864945	8.38404e-06	0.0335677	0.0145802	-0.0719143	-0.831432	-2.56859	-1	0	0	-1
5274	ILEATB0tc	1.47657e-06	0.00852881	0.00455286	6.70489e-07	0.00371622	0.00162958	-0.00292328	-0.642075	-1.48227	-0.782281	0	0	-1
5275	LEUATB0tc	0.00263219	0.0118246	0.00737712	0.00395607	0.00735662	0.00548053	-0.00189659	-0.257091	-0.428742	-0.394497	4.74693e-205	6.3388e-205	-1
5276	LEUGLYPEPT1tc	0.0131902	0.0514055	0.0319321	0.0283378	0.0510021	0.040063	0.00813096	0.254633	0.327266	0.461888	2.65977e-280	3.7392e-280	1
5277	LEULEULAPc	137.76	326.74	231.288	443.916	822.436	658.483	427.195	1.84702	1.50945	1	0	0	1
5278	LEULEUPEPT1tc	0.0301776	0.0578388	0.0411774	0.0581254	0.0892876	0.0715046	0.0303272	0.736501	0.796183	1	0	0	1
5279	LEUyLAThtc	78.5209	252.419	180.284	70.3935	190.867	125.747	-54.5378	-0.30251	-0.519755	-0.63893	0	0	-1
5280	LINOFATPtc	0.00183035	2.82392	1.30031	0.000307777	4.4543	1.95074	0.650437	0.500218	0.585172	0.400932	1.00422e-211	1.34846e-211	1
5281	LYSATB0tc	0.0241506	0.0361505	0.0306872	0.00447386	0.0235215	0.0130693	-0.0176179	-0.574113	-1.23146	-1	0	0	-1
5282	METATB0tc	4.03837e-06	0.0162965	0.00991209	0.00184729	0.00806929	0.0045621	-0.00534999	-0.539744	-1.11949	-0.646625	0	0	-1
5283	METyLATthc	0.0143162	105.468	26.6539	0.0635408	92.2615	29.9675	3.31358	0.124319	0.169051	0.123945	7.98409e-22	8.68281e-22	0
5284	NACHORCTL3le	0.0187428	0.0534197	0.0345058	10.5362	120.104	49.3471	49.3126	1429.11	10.4819	1	0	0	1
5285	OCDEAFABP1tc	-0.0432018	-0.00868801	-0.0261149	-0.0859648	-0.0536168	-0.0686168	-0.0425019	-1.62749	1.39369	-1	0	0	-1
5286	OLEICFATPtc	0.0790566	0.796933	0.442308	2.56611	7.75699	5.42208	4.97977	11.2586	3.61572	1	0	0	1
5287	ORNALArBATtc	0.0556972	0.0697264	0.0623606	0.0668008	0.0999932	0.0863022	0.0239417	0.383923	0.468764	0.999488	0	0	1
5288	ORNLEUrBATtc	0.066449	0.0895929	0.0770278	0.0712253	0.0999635	0.0865384	0.00951058	0.123469	0.167961	0.685466	0	0	1
5289	PALFATPtc	6.29009	10.7272	8.14368	8.60197	14.9418	11.823	3.67927	0.451794	0.537837	0.942731	0	0	1
5290	PCHOLHSTDe	0.00803377	76.1017	16.2133	51.2691	268.761	167.113	150.9	9.30716	3.36558	0.999745	0	0	1
5291	PECDCHe	54.2178	386.169	269.603	0.602528	315.896	186.998	-82.6053	-0.306396	-0.527816	-0.537471	0	0	-1
5292	PECGCHLe	218.012	414.849	310.551	219.141	397.139	300.877	-9.6745	-0.0311527	-0.0456588	-0.108231	5.15833e-17	5.56069e-17	0
5293	PECTCHLe	160.351	327.35	243.15	0.932192	226.623	116.242	-126.908	-0.521935	-1.06472	-0.905414	0	0	-1
5294	PEHSFABPe	0.0455473	0.09476	0.0734156	0.0291939	0.0730583	0.0472177	-0.0261979	-0.356844	-0.636758	-0.906625	0	0	-1
5295	PHEATB0tc	2.40757e-06	0.00730817	0.00367375	0.00041826	0.00459111	0.00229237	-0.00138138	-0.376015	-0.680416	-0.346099	2.6733e-158	3.4377e-158	-1
5296	PHEyLATthc	192.543	304.769	254.019	0.029489	95.2716	40.993	-213.026	-0.838623	-2.63149	-1	0	0	-1
5297	PMTCOAFABP1tc	-0.0167485	0.0420002	0.0129518	-0.044749	0.0147185	-0.0066689	-0.0196207	-1.5149	-0.957637	-0.683963	0	0	-1
5298	PNTORDe	0.023227	128.736	42.5956	313.061	457.881	370.95	328.355	7.70865	3.12245	1	0	0	1
5299	PROGLYPEPT1tc	0.0371881	0.0629972	0.0534478	0.0173312	0.0336575	0.0255997	-0.0278482	-0.521035	-1.06201	-1	0	0	-1
5300	PROGLYPRO1c	-557.452	-337.498	-450.52	-969.716	-784.154	-867.905	-417.385	-0.926452	0.945946	-1	0	0	-1
5301	PROIMINOtc	0.00184967	0.0146817	0.0100103	1.97754e-07	0.00847854	0.00343226	-0.00657805	-0.657127	-1.54426	-0.86851	0	0	-1
5302	PSYGCHe	106.923	353.739	242.75	0.0901335	176.879	67.5568	-175.193	-0.721702	-1.8453	-0.98684	0	0	-1
5303	PSYTCHe	366.202	603.904	489.472	25.6072	161.743	106.598	-382.874	-0.782218	-2.19904	-1	0	0	-1
5304	PSYTDECHe	0.0727021	387.69	135.908	580.133	869.07	744.645	608.737	4.47903	2.45392	1	0	0	1
5305	SBTle	28.4413	311.321	174.147	111.967	430.185	272.062	97.9149	0.562255	0.64363	0.688962	0	0	1
5306	SERATB0tc	0.0036477	0.00939718	0.0069647	0.0028362	0.00902682	0.00542207	-0.00154264	-0.221493	-0.361219	-0.569771	0	0	-1
5307	TAUBETAtc	68.1325	247.596	188.664	1.01443	180.966	97.3772	-91.2865	-0.483858	-0.954161	-0.873334	0	0	-1
5308	TAUPAT1c	470.353	671.496	572.621	608.386	836.106	713.169	140.548	0.245446	0.316663	0.945599	0	0	1
5309	THMATPe	0.000345621	0.0717385	0.0344325	0.00868365	1.76631	0.976954	0.942521	27.373	4.82645	0.989182	0	0	1
5310	THRATB0tc	4.86148e-06	0.0064823	0.00410879	0.00288525	0.00640696	0.00475336	0.000644568	0.156875	0.210234	0.198536	2.31624e-53	2.67365e-53	0
5311	TRPATB0tc	1.33752e-05	0.00445206	0.00176809	0.00276596	0.0114535	0.00867279	0.0069047	3.90518	2.2943	0.995731	0	0	1
5312	TYRATB0tc	0.0054871	0.0125329	0.00863584	0.0165108	0.0216469	0.0191254	0.0104895	1.21465	1.14708	1	0	0	1
5313	VALATB0tc	0.000625609	0.00703991	0.00361415	2.7177e-07	0.00433249	0.00187516	-0.00173899	-0.481162	-0.946645	-0.729843	0	0	-1
5314	VITEtl	4.79592	25.846	15.8035	0.00267065	14.9228	4.6404	-11.1631	-0.706368	-1.76792	-0.915653	0	0	-1
5315	VITKtl	864.968	999.978	944.357	454.243	827.519	587.627	-356.73	-0.37775	-0.684433	-1	0	0	-1
5316	1a25DHVITD3TRn	494.113	720.237	615.18	4.20924	173.578	101.551	-513.629	-0.834925	-2.59881	-1	0	0	-1
5317	25HVITD3c	2.60543	6.28244	4.8406	2.61102	5.18306	3.66206	-1.17853	-0.243469	-0.402528	-0.67459	0	0	-1
5318	3AIB_Dtm	-300.047	-72.2923	-173.549	-327.146	-0.115999	-178.362	-4.813	-0.0277327	0.0394651	-0.0920454	1.00841e-12	1.0744e-12	0
5319	3HCO3_NAt	-146.784	-1.06209	-77.4465	-517.08	-243.394	-370.273	-292.826	-3.78101	2.25732	-1	0	0	-1
5320	4ABUTtcn	348.943	650.325	485.701	528.242	768.61	678.547	192.846	0.397048	0.482381	0.938641	0	0	1
5321	4HPROLTASCT1	4.49356	10.3068	6.55339	1.65936	3.85041	2.48829	-4.06509	-0.620304	-1.39708	-1	0	0	-1
5322	5MTHFt2le	-367.938	389.544	-43.7294	-418.924	90.6422	-247.694	-203.964	-4.66425	2.50188	-0.560195	0	0	-1
5323	ADNK3	0.90036	4.50071	2.74792	29.3171	56.504	41.8719	39.124	14.2377	3.92957	1	0	0	1
5324	ADNK4	8.25944	20.6116	14.2576	4.19113	18.4928	10.0995	-4.15802	-0.291636	-0.497438	-0.68081	0	0	-1
5325	ADNt5le	0.00984164	0.0171666	0.0136406	0.00172118	0.0123236	0.00587904	-0.00776157	-0.569005	-1.21426	-0.991637	0	0	-1
5326	AHCYStd	261.387	795.82	572.475	-854.294	-339.887	-575.711	-1148.19	-2.00565	0.00813167	-1	0	0	-1
5327	ALA-DTDe	85.2679	253.731	160	71.7708	280.305	155.827	-4.17321	-0.0260825	-0.0381286	-0.092729	6.85464e-13	7.31272e-13	0
5328	AMETtd	261.387	795.82	572.475	-854.294	-339.887	-575.711	-1148.19	-2.00565	0.00813167	-1	0	0	-1
5329	ARACHFATPc	0.000639599	2.7262	1.48501	0.736104	4.86443	2.63284	1.14783	0.772942	0.826145	0.592975	0	0	1
5330	ASPDTDe	-0.047883	-0.0358435	-0.0400089	-0.0214955	16.8842	5.48117	5.52118	137.999	7.09802	1	0	0	1
5331	ASPPROASCT1	174.779	343.49	254.018	99.2632	333.823	200.897	-53.1214	-0.209124	-0.338477	-0.477353	3.08212e-299	4.39473e-299	-1
5332	ASPte	0.292715	212.557	90.226	302.253	481.665	408.937	318.711	3.53237	2.18027	1	0	0	1
5333	BIDGLCURr	0.00120904	16.3187	5.23282	0.00636	14.1115	5.74559	0.512766	0.0979904	0.134865	0.11252	2.9019e-18	3.13655e-18	0
5334	BTNt3ile	0.364196	0.946306	0.529916	1.55046	2.70764	2.17739	1.64748	3.10894	2.03877	1	0	0	1
5335	CHOLESACATc	1.80087	20.005	12.5902	12.9669	26.978	20.9093	8.31908	0.660757	0.731841	0.901666	0	0	1
5336	CHOLESTle	297.734	534.453	432.688	459.872	556.02	511.915	79.2268	0.183104	0.242577	0.849388	0	0	1
5337	CHSTEROLtrc	-901.65	-351.264	-644.064	-83.1542	284.4	118.889	762.953	1.18459	-2.43758	1	0	0	1
5338	CRNrtx	146.039	562.16	337.611	-465.637	-50.7101	-252.367	-589.979	-1.74751	-0.419838	-1	0	0	-1
5339	CYSAMOe	0.00544502	20.1975	8.95805	0.0352393	17.3486	7.27588	-1.68217	-0.187783	-0.300064	-0.103041	1.45143e-15	1.55878e-15	0
5340	CYTDt5le	0.014741	0.0242667	0.0199254	3.74507e-07	0.00414053	0.00100645	-0.0189189	-0.949489	-4.30727	-1	0	0	-1
5341	Coqe	902.043	997.85	965.432	928.918	997.576	976.007	10.5753	0.0109539	0.0157172	0.285842	1.30763e-108	1.60762e-108	0
5342	DATPtm	0.00548719	59.5032	21.3731	10.8242	129.993	71.9459	50.5728	2.36618	1.75111	0.789339	0	0	1
5343	DCTPtm	0.00793946	23.375	7.4705	0.000259782	12.7686	5.75667	-1.71383	-0.229413	-0.375971	-0.0930928	5.57558e-13	5.94879e-13	0
5344	DGTPtm	23.7568	107.624	61.7019	0.00292721	73.5085	27.7965	-33.9054	-0.549503	-1.15041	-0.740611	0	0	-1
5345	DHAPtc	896.005	999.99	969.755	219.684	711.059	483.649	-486.106	-0.501267	-1.00366	-1	0	0	-1
5346	DM_1a25dhvitd3[n]	494.113	720.237	615.18	4.20924	173.578	101.551	-513.629	-0.834925	-2.59881	-1	0	0	-1
5347	DM_4abut[n]	348.943	650.325	485.701	528.242	768.61	678.547	192.846	0.397048	0.482381	0.938641	0	0	1
5348	DM_5hpet[r]	0.140038	0.199994	0.172989	1.67681e-05	0.0671354	0.0291605	-0.143829	-0.831432	-2.56859	-1	0	0	-1
5349	DM_taur[c]	0.00869701	126.827	39.3928	208.733	444.808	366.619	327.226	8.30675	3.21828	1	0	0	1
5350	DM_pe_hs[r]	0.0155258	32.207	11.1063	29.4398	76.6011	55.0355	43.9292	3.95534	2.30899	0.999962	0	0	1
5351	DM_pmtcoa[r]	249.969	459.916	342.361	372.29	586.272	471.128	128.767	0.376113	0.460599	0.939395	0	0	1
5352	DPCOAPPe	258.993	425.77	346.638	61.8126	209.041	136.347	-210.291	-0.606659	-1.34615	-1	0	0	-1
5353	DPMVDc	32.3615	58.295	44.8495	38.2503	79.146	55.1716	10.3222	0.230151	0.298836	0.596284	0	0	1
5354	DSREDUCr	0.0212361	39.0605	16.2035	1.00126	16.478	5.29945	-10.904	-0.672943	-1.61239	-0.80611	0	0	-1
5355	DTMPKm	49.9346	280.45	172.405	237.468	417.967	333.086	160.68	0.931992	0.950089	0.991732	0	0	1
5356	DTTPtm	49.1175	87.4161	71.802	0.00049634	69.5969	29.7902	-42.0118	-0.585106	-1.26919	-0.981208	0	0	-1
5357	EX_4hpro[e]	-935.556	-719.928	-823.359	-543.36	-242.575	-371.802	451.557	0.548433	-1.14699	1	0	0	1
5358	EX_alaala[e]	-56.8208	-0.978992	-19.3514	-0.0651161	-0.0418864	-0.0546275	19.2968	0.997177	-8.46859	1	0	0	1
5359	EX_bglc[e]	-999.991	-817.426	-900.459	-987.799	-723.131	-839.369	61.0896	0.0678428	-0.101355	0.566517	0	0	1
5360	EX_carn[e]	-238.361	-63.3949	-162.512	-235.976	-54.1601	-166.112	-3.60017	-0.0221532	0.0316115	-0.0388859	0.00259623	0.00267289	0
5361	EX_dchac[e]	-303.885	334.183	-74.091	-186.463	418.244	150.126	224.217	3.02624	1.0188	0.679282	0	0	1
5362	EX_glgchlo[e]	247.414	427.403	314.764	0.0407707	191.838	60.5796	-254.185	-0.80754	-2.37737	-1	0	0	-1
5363	EX_gltcho[e]	0.136672	282.164	133.584	33.1404	226.97	130.92	-2.66464	-0.0199473	-0.0290687	0.00140913	0.913092	0.913782	0
5364	EX_gltdechol[e]	338.756	547.01	452.11	457.757	806.654	647.87	195.76	0.432991	0.51903	0.991537	0	0	1
5365	EX_glygly[e]	-601.171	-327.728	-466.679	-0.0733518	-0.0508478	-0.0620443	466.617	0.999867	-12.8768	1	0	0	1
5366	EX_glysar[e]	-0.0904945	-0.0518503	-0.070273	-0.0828718	-0.0565801	-0.0705548	-0.000281732	-0.00400911	0.00577236	-0.0540056	2.87698e-05	2.99627e-05	0
5367	EX_gum[e]	-936.868	-614.024	-800.209	-857.418	-735.712	-800.396	-0.187	-0.000233689	0.000337102	0.0335732	0.00931137	0.0095455	0
5368	EX_gumdchac[e]	70.7437	261.34	194.922	134.288	415.941	250.185	55.2637	0.283518	0.360103	0.409834	3.88696e-221	5.25667e-221	1
5369	EX_gumgchol[e]	375.608	537.146	469.168	0.0480097	162.166	67.8333	-401.335	-0.855418	-2.79004	-1	0	0	-1
5370	EX_gumtchol[e]	11.6452	273.51	136.12	348.972	574.418	482.378	346.258	2.54378	1.82529	1	0	0	1
5371	EX_leugly[e]	-0.0514055	-0.0131902	-0.0319321	-0.0510021	-0.0283378	-0.040063	-0.00813096	-0.254633	0.327266	-0.461888	2.65977e-280	3.7392e-280	-1
5372	EX_leuleu[e]	-326.74	-137.76	-231.288	-822.436	-443.916	-658.483	-427.195	-1.84702	1.50945	-1	0	0	-1
5373	EX_pect[e]	-950.695	-614.497	-823.304	-732.319	-438.296	-604.116	219.188	0.26623	-0.4466	0.92542	0	0	1
5374	EX_pectindchac[e]	54.2178	386.169	269.603	0.602528	315.896	186.998	-82.6053	-0.306396	-0.527816	-0.537471	0	0	-1
5375	EX_pectingchol[e]	218.012	414.849	310.551	219.141	397.139	300.877	-9.6745	-0.0311527	-0.0456588	-0.108231	5.15833e-17	5.56069e-17	0
5376	EX_pectintchol[e]	160.351	327.35	243.15	0.932192	226.623	116.242	-126.908	-0.521935	-1.06472	-0.905414	0	0	-1
5377	EX_psyl[e]	-986.529	-764.195	-868.13	-999.999	-722.088	-918.8	-50.67	-0.0583669	0.0818398	-0.486289	0	0	-1
5378	EX_psylchol[e]	106.923	353.739	242.75	0.0901335	176.879	67.5568	-175.193	-0.721702	-1.8453	-0.98684	0	0	-1
5379	EX_psyltchol[e]	366.202	603.904	489.472	25.6072	161.743	106.598	-382.874	-0.782218	-2.19904	-1	0	0	-1
5380	EX_psyltdechol[e]	0.0727021	387.69	135.908	580.133	869.07	744.645	608.737	4.47903	2.45392	1	0	0	1
5381	EX_sfcys[e]	-812.556	-263.992	-586.619	-406.063	-35.5013	-222.741	363.878	0.620297	-1.39705	0.972915	0	0	1
5382	EX_tdechola[e]	0.810291	357.217	163.827	-999.942	-454.973	-857.728	-1021.56	-6.23556	2.38834	-1	0	0	-1
5383	EX_cysam[e]	205.659	478.544	338.011	501.922	799.16	622.23	284.219	0.840855	0.880376	1	0	0	1
5384	EX_dpcoa[e]	25.1881	304.623	164.751	49.6231	308.459	173.278	8.52688	0.0517562	0.0728003	0.0622313	1.43482e-06	1.5005e-06	0
5385	EX_fmn[e]	-159.324	157.67	7.76124	-332.204	-128.153	-233.067	-240.829	-31.0297	4.90832	-0.998984	0	0	-1
5386	EX_hyptaur[e]	-88.0541	18.287	-36.7327	-96.4776	8.36115	-41.6888	-4.95605	-0.134922	0.182593	-0.100069	9.12925e-15	9.78464e-15	0
5387	EX_oh1[e]	-770.855	-507.775	-659.145	-357.085	-183.542	-285.641	373.504	0.56665	-1.20639	1	0	0	1
5388	EX_pan4p[e]	-526.531	-268.008	-372.711	-380.517	-125.329	-234.913	137.798	0.369718	-0.66593	0.94257	0	0	1
5389	EX_ptth[e]	38.1977	455.029	255.982	-506.457	-109.294	-271.86	-527.842	-2.06203	0.0868242	-1	0	0	-1
5390	EX_q10[e]	-997.85	-902.043	-965.432	-997.576	-928.918	-976.007	-10.5753	-0.0109539	0.0157172	-0.285842	1.30763e-108	1.60762e-108	0
5391	EX_q10h2[e]	904.603	999.983	967.998	931.32	1000	978.695	10.6974	0.0110511	0.0158559	0.288426	1.51174e-110	1.86352e-110	0
5392	FADDPle	15.6778	168.499	81.3612	0.0312574	150.716	66.6944	-14.6668	-0.180267	-0.286775	-0.250934	3.82332e-84	4.57624e-84	-1
5393	FADH2ETC	16.198	95.1199	52.0738	2.87157	112.013	70.6905	18.6167	0.357506	0.440958	0.54099	0	0	1
5394	FE2DMT1	0.512184	4.12612	2.4723	4.18741	12.6935	6.86652	4.39422	1.77738	1.47372	1	0	0	1
5395	FE3MTP1	0.0506656	0.0752082	0.0650616	0.00523575	0.0360297	0.0224797	-0.042582	-0.654487	-1.53319	-1	0	0	-1
5396	FMNALKPle	0.00120496	205.682	73.6	226.008	370.627	299.762	226.162	3.07285	2.02604	1	0	0	1
5397	FOLt2le	-520.39	-75.1043	-225.582	-580.772	-90.9215	-303.171	-77.5881	-0.343945	0.426475	-0.422666	4.56965e-235	6.23481e-235	-1
5398	FRDPtcr	-541.519	-120.402	-328.989	-664.109	-280.501	-536.197	-207.208	-0.629834	0.704725	-0.883504	0	0	-1
5399	G6PDH2c	115.998	169.985	140.443	479.464	568.861	521.713	381.27	2.71476	1.89327	1	0	0	1
5400	GLU5SAtmc	216.697	384.989	317.272	147.46	516.487	377.383	60.111	0.189462	0.250309	0.516891	0	0	1
5401	GLUPROASCT1	353.063	662.193	501.964	67.1818	261.229	149.286	-352.679	-0.702597	-1.74951	-1	0	0	-1
5402	GLYC3PFADm	0.00063432	44.7949	24.9706	0.018763	68.4057	29.2904	4.31983	0.172997	0.230199	0.128317	2.82247e-23	3.08594e-23	0
5403	GLYCTDle	-746.629	-197.398	-429.65	-707.534	-116.905	-398.164	31.4856	0.0732819	-0.109798	0.113045	2.02559e-18	2.19005e-18	0
5404	GNDc	1.00925	39.433	24.2924	25.8673	39.9232	34.3377	10.0453	0.413516	0.499289	0.832082	0	0	1
5405	GSNt5le	0.00696116	0.013659	0.0101292	0.00741086	0.0159726	0.0111228	0.000993637	0.0980963	0.135005	0.211325	3.22748e-60	3.7537e-60	1
5406	HYPTROXe	0.00753446	50.4076	22.8454	0.00343351	52.2499	24.4823	1.63694	0.071653	0.0998378	0.0799906	5.80431e-10	6.13906e-10	0
5407	INSK	36.7674	100.846	69.5828	0.0117385	80.9304	28.216	-41.3669	-0.594498	-1.30222	-0.899413	0	0	-1
5408	INSt5le	0.00959476	0.0242646	0.0149146	0.000217448	0.00515638	0.00287823	-0.0120363	-0.807019	-2.37347	-1	0	0	-1
5409	IPDDI	3.46772	6.31133	4.93804	4.71283	6.82529	5.89258	0.954538	0.193303	0.25496	0.781705	0	0	1
5410	KHte	353.619	764.497	595.707	662.518	999.963	896.402	300.695	0.504769	0.589542	0.987754	0	0	1
5411	LACLt	632.584	976.942	831.281	605.899	815.429	713.865	-117.416	-0.141247	-0.219685	-0.60068	0	0	-1
5412	LAPCOAe	287.543	474.472	394.991	191.145	417.474	296.01	-98.9805	-0.250589	-0.416171	-0.801024	0	0	-1
5413	LEUGLYHYc	0.0131902	0.0514055	0.0319321	0.0283378	0.0510021	0.040063	0.00813096	0.254633	0.327266	0.461888	2.65977e-280	3.7392e-280	1
5414	MAL_Ltx	308.573	996.915	603.734	785.908	999.997	932.987	329.253	0.545361	0.627944	0.864081	0	0	1
5415	MDHx	-996.915	-308.573	-603.734	-999.997	-785.908	-932.987	-329.253	-0.545361	0.627944	-0.864081	0	0	-1
5416	MEVK1c	32.3615	58.295	44.8495	38.2503	79.146	55.1716	10.3222	0.230151	0.298836	0.596284	0	0	1
5417	MTHFR3	220.937	502.194	360.247	632.118	866.369	766.96	406.714	1.12899	1.09017	1	0	0	1
5418	NADtm	-78.9046	-0.0182398	-31.5597	-49.2286	-0.00124759	-13.2839	18.2758	0.579086	-1.2484	0.550268	0	0	1
5419	NADtx	-752.648	-412.977	-575.545	-108.943	-0.0520642	-45.0544	530.491	0.921719	-3.67519	1	0	0	1
5420	OCDCAFATPc	0.0357295	3.80067	1.42705	2.43668	7.35499	4.46223	3.03518	2.1269	1.64473	0.912937	0	0	1
5421	P5CR	619.307	828.428	693.901	298.619	679.352	508.356	-185.545	-0.267394	-0.448891	-0.959767	0	0	-1
5422	PAN4PPe	515.227	715.403	602.951	279.294	454.163	357.646	-245.305	-0.406841	-0.753509	-1	0	0	-1
5423	PGLc	111.955	176.1	140.404	115.889	195.573	155.801	15.3973	0.109664	0.150123	0.559665	0	0	1
5424	PHEMEe	1.00564	5.55334	2.93249	3.75869	13.8264	6.6917	3.75921	1.28192	1.19025	0.911899	0	0	1
5425	PMEVKc	32.3615	58.295	44.8495	38.2503	79.146	55.1716	10.3222	0.230151	0.298836	0.596284	0	0	1
5426	PNTEHe	222.76	484.651	346.969	509.928	801.681	629.506	282.536	0.814298	0.859411	1	0	0	1
5427	PNTOt5le	0.000384168	1.03055	0.322574	0.384356	1.69789	0.917794	0.595221	1.84522	1.50854	0.864766	0	0	1
5428	PPItm	595.371	856.062	755.904	462.472	684.868	575.367	-180.536	-0.238835	-0.393719	-0.966104	0	0	-1
5429	PRO_Dtde	433.22	779.921	589.708	-719.461	-449.155	-612.582	-1202.29	-2.03879	0.0549019	-1	0	0	-1
5430	PTCRTD	209.917	495.161	365.673	185.177	402.199	288.178	-77.4958	-0.211926	-0.343597	-0.608911	0	0	-1
5431	PTPATe	59.8878	147.729	116.398	0.00491023	51.1761	13.6143	-102.784	-0.883037	-3.09587	-1	0	0	-1
5432	Q10H2e	904.603	999.983	967.998	931.32	1000	978.695	10.6974	0.0110511	0.0158559	0.288426	1.51174e-110	1.86352e-110	0
5433	RPEc	281.73	577.134	415.154	-37.9367	288.363	157.364	-257.791	-0.620952	-1.39955	-0.999992	0	0	-1
5434	RTOTAL2FATPc	0.0028461	15.5752	7.36854	0.779347	17.0167	9.22351	1.85496	0.251741	0.323936	0.276325	1.26169e-101	1.53723e-101	1
5435	RTOTALFATPc	0.0491855	52.4548	22.2663	5.96731	63.1725	35.1563	12.89	0.578901	0.658921	0.463631	2.09524e-282	2.94987e-282	1
5436	SFCYSc	-812.556	-263.992	-586.619	-406.063	-35.5013	-222.741	363.878	0.620297	-1.39705	0.972915	0	0	1
5437	SFCYSe	-812.556	-263.992	-586.619	-406.063	-35.5013	-222.741	363.878	0.620297	-1.39705	0.972915	0	0	1
5438	sink_5hpet[c]	-942.113	-456.673	-688.979	-907.281	-550.278	-742.898	-53.9197	-0.0782603	0.108705	-0.255585	3.20462e-87	3.847e-87	-1
5439	SPRMTDe	-0.0686481	-0.0279146	-0.0484024	-0.0658688	0.00544169	-0.0326432	0.0157592	0.325588	-0.568297	0.415272	5.48047e-227	7.44209e-227	1
5440	TAURCHAe	192.939	366.488	279.986	0.0169451	127.486	39.4284	-240.558	-0.859177	-2.82805	-1	0	0	-1
5441	THMDt5le	0.0229323	0.0357046	0.0287717	0.00556435	0.0187785	0.0130372	-0.0157345	-0.546874	-1.14202	-1	0	0	-1
5442	TTDCAFATPc	0.000722346	7.01382	2.98902	0.000116979	12.936	2.56094	-0.428087	-0.14322	-0.223003	-0.201282	8.47911e-55	9.79924e-55	-1
5443	URIt5le	4.23817e-06	0.00776782	0.00292458	5.51195e-06	0.00635599	0.00304037	0.000115795	0.0395938	0.05602	0.125664	2.17469e-22	2.36987e-22	0
5444	q10h2tc	-220.145	178.45	-27.9512	398.865	649.738	512.146	540.097	19.3229	4.19557	1	0	0	1
5445	q10tm	-222.704	175.342	-30.517	396.308	646.485	509.458	539.975	17.6942	4.06128	1	0	0	1
5446	34HPPte	435.17	696.18	614.486	712.812	978.216	865.737	251.251	0.408879	0.494548	1	0	0	1
5447	3MOBte	285.359	682.105	459.037	271.245	753.849	568.992	109.955	0.239534	0.309797	0.536503	0	0	1
5448	3MOPte	-371.498	34.8932	-171.623	-249.279	382.167	79.3416	250.965	1.4623	-1.1131	0.798516	0	0	1
5449	4HPRO_LTte	726.219	941.032	829.912	244.744	546.395	374.288	-455.624	-0.549003	-1.14881	-1	0	0	-1
5450	4MOPte	519.131	975.486	757.484	258.484	824.265	479.324	-278.16	-0.367216	-0.660214	-0.88562	0	0	-1
5451	5MTAte	-565.258	-218.891	-428.634	-562.355	-311.905	-412.137	16.4966	0.0384864	-0.0566208	0.209624	2.78747e-59	3.2384e-59	0
5452	5OXPROt	-999.959	-876.991	-958.21	-999.793	-785.998	-899.177	59.0327	0.0616073	-0.0917362	0.663323	0	0	1
5453	AHCYSte	386.209	742.273	581.602	401.685	798.573	606.191	24.5894	0.0422788	0.0597413	0.19293	1.72039e-50	1.97617e-50	0
5454	AICARte	-178.424	137.431	17.2703	-213.95	251.125	33.4762	16.2059	0.938368	0.954843	0.162519	2.463e-36	2.76068e-36	0
5455	ANTHte	466.749	691.995	576.17	256.761	496.696	384.372	-191.798	-0.332884	-0.583991	-0.99944	0	0	-1
5456	CBASPte	-927.268	-521.477	-749.841	278.523	468.472	370.183	1120.02	1.49368	-1.01834	1	0	0	1
5457	DM_4hrpo	629.725	855.748	757.923	141.756	382.434	237.372	-520.551	-0.686812	-1.6749	-1	0	0	-1
5458	DM_Lcystin	543.321	828.312	676.579	836.525	999.973	950.346	273.767	0.404634	0.490194	1	0	0	1
5459	DM_anth	528.64	702.311	619.211	342.761	514.124	426	-193.211	-0.312027	-0.539577	-1	0	0	-1
5460	DM_fol	0.0749792	249.081	103.125	0.0263926	191.649	89.9488	-13.1764	-0.127771	-0.197221	-0.110303	1.30222e-17	1.40594e-17	0
5461	DM_ncam	227.246	449.629	344.284	430.572	854.741	704.115	359.832	1.04516	1.03221	0.999912	0	0	1
5462	DM_pnto_R	295.426	553.443	407.145	89.5677	259.538	175.779	-231.366	-0.568265	-1.21178	-1	0	0	-1
5463	EX_34hpp[e]	-696.18	-435.17	-614.486	-978.216	-712.812	-865.737	-251.251	-0.408879	0.494548	-1	0	0	-1
5464	EX_3mob[e]	-682.105	-285.359	-459.037	-753.849	-271.245	-568.992	-109.955	-0.239534	0.309797	-0.536503	0	0	-1
5465	EX_3mop[e]	-34.8932	371.498	171.623	-382.167	249.279	-79.3416	-250.965	-1.4623	-1.1131	-0.798516	0	0	-1
5466	EX_4mop[e]	-975.486	-519.131	-757.484	-824.265	-258.484	-479.324	278.16	0.367216	-0.660214	0.88562	0	0	1
5467	EX_5mta[e]	218.891	565.258	428.634	311.905	562.355	412.137	-16.4966	-0.0384864	-0.0566208	-0.209624	2.78747e-59	3.2384e-59	0
5468	EX_5oxpro[e]	876.991	999.959	958.21	785.998	999.793	899.177	-59.0327	-0.0616073	-0.0917362	-0.663323	0	0	-1
5469	EX_ahcys[e]	-297.15	75.3095	-114.581	-798.527	-401.647	-606.151	-491.57	-4.29016	2.40331	-1	0	0	-1
5470	EX_aicar[e]	-137.431	178.424	-17.2703	-251.125	213.95	-33.4762	-16.2059	-0.938368	0.954843	-0.162519	2.463e-36	2.76068e-36	0
5471	EX_anth[e]	-691.995	-466.749	-576.17	-496.696	-256.761	-384.372	191.798	0.332884	-0.583991	0.99944	0	0	1
5472	EX_cbasp[e]	521.477	927.268	749.841	-468.472	-278.523	-370.183	-1120.02	-1.49368	-1.01834	-1	0	0	-1
5473	MAL_Lte	396.053	696.828	547.316	144.093	522.84	352.902	-194.414	-0.355214	-0.633108	-0.967202	0	0	-1
5474	OROTGLUt	-0.0947463	-0.0379511	-0.0677527	-0.0725887	-0.0310554	-0.0507696	0.0169831	0.250663	-0.416314	0.568611	0	0	1
5475	IDOURte	-15.5544	-8.12168	-11.8077	-11.7198	-5.79892	-9.32143	2.48629	0.210564	-0.341107	0.720441	0	0	1
5476	EX_idour[e]	8.12168	15.5544	11.8077	5.79892	11.7198	9.32143	-2.48629	-0.210564	-0.341107	-0.720441	0	0	-1
5477	5HOXINDOAtr	0.0322656	0.0712919	0.0491293	0.05459	0.0714884	0.0644277	0.0152984	0.311391	0.391098	0.824266	0	0	1
5478	GLYALDtr	-999.916	-731.369	-878.7	-999.981	-840.102	-937.186	-58.4858	-0.0665595	0.0929644	-0.41957	1.14778e-231	1.56442e-231	-1
5479	PEPtr	-999.998	-740.503	-947.368	-999.996	-690.724	-869.469	77.8991	0.0822268	-0.12379	0.614709	0	0	1
5480	GUDACtr	67.7817	174.773	122.386	0.00318064	46.5081	12.2947	-110.092	-0.899542	-3.31533	-1	0	0	-1
5481	GUDACtr2	-493.902	-159.499	-325.304	-599.572	-230.358	-436.572	-111.268	-0.342044	0.424432	-0.636	0	0	-1
5482	LKYNRtr	750.035	999.993	920.292	393.006	999.995	671.808	-248.484	-0.270006	-0.454043	-0.794944	0	0	-1
5483	LKYNRtr2	-415.385	-14.8482	-179.972	-0.0360962	0.021706	-0.00848466	179.963	0.999953	-14.3726	1	0	0	1
5484	LKYNRtr3	-0.0998201	-0.0433184	-0.0704496	-64.284	505.625	243.736	243.806	3460.72	11.7564	0.872	0	0	1
5485	BALAPAT1tc2	-832.426	-614.376	-725.828	-999.949	-810.481	-931.432	-205.604	-0.283268	0.359822	-0.999864	0	0	-1
5486	BALABETAtc2	168.073	492.753	331.33	128.423	586.858	367.24	35.9095	0.10838	0.148452	0.244909	3.05437e-80	3.63656e-80	1
5487	CALAtr	59.8885	309.444	210.882	319.132	619.016	475.243	264.36	1.25359	1.17223	1	0	0	1
5488	CRTNtr	-294.196	-64.4816	-181.656	-760.912	-483.561	-595.43	-413.774	-2.27779	1.71272	-1	0	0	-1
5489	KYNATEtr	0.00330111	0.0490628	0.0221213	-442.319	-61.3912	-267.519	-267.541	-12094.3	13.5619	-1	0	0	-1
5490	KYNATEtr2	-263.679	47.6126	-69.8708	-3.0032	399.885	190.206	260.077	3.72225	1.4448	0.998014	0	0	1
5491	3ANTHRNtr	-160.03	0.0065672	-88.8897	-241.718	-0.00190054	-118.31	-29.4198	-0.33097	0.412478	-0.251934	8.43245e-85	1.01022e-84	-1
5492	HKYNRtr	619.043	856.872	719.893	464.318	794.472	601.09	-118.804	-0.165029	-0.260203	-0.689776	0	0	-1
5493	QULNtr	-0.00976586	0.00714272	-0.000835544	0.00547527	0.0267656	0.0188951	0.0197307	23.6142	4.49915	0.999777	0	0	1
5494	2PGtr	-27.5194	223.683	106.709	-132.256	140.761	-5.94131	-112.65	-1.05568	-4.16676	-0.890735	0	0	-1
5495	CARNtr	63.3719	238.318	162.479	54.1018	235.945	166.062	3.58324	0.0220536	0.0314708	0.0386818	0.00273472	0.00281519	0
5496	CHOLPtr	490.291	787.747	616.692	584.998	907.805	752.725	136.033	0.220585	0.287572	0.855736	0	0	1
5497	CYST_Ltr	-620.593	-346.602	-489.565	-281.902	40.2068	-117.155	372.41	0.760696	-2.06309	1	0	0	1
5498	DCMPtr	870.321	999.993	965.451	865.409	999.973	959.36	-6.09136	-0.00630934	-0.00913129	-0.126502	1.14582e-22	1.25059e-22	0
5499	DHAPtr	203.66	522.766	338.663	240.297	531.595	370.24	31.577	0.09324	0.12861	0.23945	8.69677e-77	1.03231e-76	1
5500	DMGLYtr	-293.395	167.445	-153.617	-699.123	-370.024	-517.753	-364.136	-2.37042	1.75293	-1	0	0	-1
5501	ETHAMPtr	-666.156	-323.024	-459.106	-433.932	-127.816	-277.681	181.425	0.39517	-0.725399	0.973968	0	0	1
5502	FUMtr	-359.811	-42.4072	-223.614	-745.584	-116.403	-482.59	-258.976	-1.15814	1.10979	-0.757911	0	0	-1
5503	G3PCtr	275	657.077	449.105	272.092	535.872	401.071	-48.0335	-0.106954	-0.163194	-0.339289	3.28587e-152	4.20554e-152	-1
5504	GLCURtr	-999.932	-636.738	-808.136	-812.602	-559.49	-683.656	124.48	0.154033	-0.241327	0.79552	0	0	1
5505	ICITtr	912.701	999.976	969.952	539.778	918.361	714.012	-255.94	-0.263868	-0.441964	-0.999997	0	0	-1
5506	L2AADPtr	-575.3	-167.119	-418.594	-382.793	121.151	-160.182	258.412	0.617334	-1.38584	0.937076	0	0	1
5507	XANtr	235.762	493.099	373.86	755.51	999.747	879.823	505.964	1.35335	1.23472	1	0	0	1
5508	XMPtr	-850.409	-416.014	-674.96	-220.378	-20.86	-110.344	564.616	0.836517	-2.61279	1	0	0	1
5509	XTSNtr	248.708	597.118	423.104	-196.122	104.872	-36.7022	-459.807	-1.08675	-3.52708	-1	0	0	-1
5510	3PGtr	-668.956	-321.411	-515.664	205.722	633.207	433.078	948.742	1.83984	-0.251806	1	0	0	1
5511	UDPGLCURtr	961.296	999.993	987.316	966.499	999.999	992.735	5.41905	0.00548867	0.00789683	0.375231	1.04062e-185	1.36957e-185	0
5512	IMPtr	-997.613	-496.28	-776.625	-857.112	-529.09	-681.551	95.0736	0.122419	-0.188396	0.41871	1.00073e-230	1.36276e-230	1
5513	GLYC3tr	678.469	999.876	863.218	785.918	999.999	949.52	86.3018	0.0999768	0.137473	0.661844	0	0	1
5514	NICRNtr	-989.793	-716.989	-834.38	-999.873	-826.622	-932.997	-98.6172	-0.118192	0.161168	-0.867413	0	0	-1
5515	OROT5Ptr	493.573	847.829	686.011	253.706	550.062	398.56	-287.451	-0.419018	-0.783434	-0.995678	0	0	-1
5516	EX_2pg[e]	-223.683	27.5194	-106.709	-140.761	132.256	5.94131	112.65	1.05568	-4.16676	0.890735	0	0	1
5517	EX_5hoxindoa[e]	-0.0712919	-0.0322656	-0.0491293	-0.0714884	-0.05459	-0.0644277	-0.0152984	-0.311391	0.391098	-0.824266	0	0	-1
5518	EX_cala[e]	96.5869	256.375	183.616	1.05761	187.202	88.9497	-94.6661	-0.515566	-1.04563	-0.925757	0	0	-1
5519	EX_cholp[e]	-787.747	-490.291	-616.692	-907.805	-584.998	-752.725	-136.033	-0.220585	0.287572	-0.855736	0	0	-1
5520	EX_crtn[e]	0.00360846	60.6592	19.2301	0.00928115	79.2213	22.8383	3.60821	0.187634	0.24809	0.0720655	2.3802e-08	2.50299e-08	0
5521	EX_cyst_L[e]	346.602	620.593	489.565	-40.2068	281.902	117.155	-372.41	-0.760696	-2.06309	-1	0	0	-1
5522	EX_dcmp[e]	-999.993	-870.321	-965.451	-999.973	-865.409	-959.36	6.09136	0.00630934	-0.00913129	0.126502	1.14582e-22	1.25059e-22	0
5523	EX_dmgly[e]	-167.445	293.395	153.617	370.024	699.123	517.753	364.136	2.37042	1.75293	1	0	0	1
5524	EX_ethamp[e]	323.024	666.156	459.106	127.816	433.932	277.681	-181.425	-0.39517	-0.725399	-0.973968	0	0	-1
5525	EX_g3pc[e]	-657.077	-275	-449.105	-535.872	-272.092	-401.071	48.0335	0.106954	-0.163194	0.339289	3.28587e-152	4.20554e-152	1
5526	EX_glyald[e]	731.369	999.916	878.7	840.102	999.981	937.186	58.4858	0.0665595	0.0929644	0.41957	1.14778e-231	1.56442e-231	1
5527	EX_gudac[e]	46.8638	352.523	202.917	224.972	597.021	424.277	221.36	1.09089	1.06411	0.955228	0	0	1
5528	EX_hcys_L[e]	-312.332	70.4187	-127.892	-155.542	421.726	169.407	297.299	2.32461	0.405572	0.894066	0	0	1
5529	EX_icit[e]	-999.976	-912.701	-969.952	-918.361	-539.778	-714.012	255.94	0.263868	-0.441964	0.999997	0	0	1
5530	EX_kynate[e]	-47.6592	263.665	69.8486	-168.235	266.12	77.3129	7.46426	0.106863	0.146477	0.0396166	0.00215141	0.00221579	0
5531	EX_L2aadp[e]	167.119	575.3	418.594	-121.151	382.793	160.182	-258.412	-0.617334	-1.38584	-0.937076	0	0	-1
5532	EX_Lkynr[e]	-867.907	-558.104	-740.25	-999.953	-636.584	-915.536	-175.285	-0.236792	0.306603	-0.843892	0	0	-1
5533	EX_pep[e]	-999.998	-740.503	-947.368	-999.996	-690.724	-869.469	77.8991	0.0822268	-0.12379	0.614709	0	0	1
5534	EX_quln[e]	-0.00714272	0.00976586	0.000835544	-0.0267656	-0.00547527	-0.0188951	-0.0197307	-23.6142	4.49915	-0.999777	0	0	-1
5535	EX_xmp[e]	416.014	850.409	674.96	20.86	220.378	110.344	-564.616	-0.836517	-2.61279	-1	0	0	-1
5536	EX_xtsn[e]	-597.118	-248.708	-423.104	-104.872	196.122	36.7022	459.807	1.08675	-3.52708	1	0	0	1
5537	EX_3pg[e]	321.411	668.956	515.664	-633.207	-205.722	-433.078	-948.742	-1.83984	-0.251806	-1	0	0	-1
5538	EX_3hanthrn[e]	-0.0065672	160.03	88.8897	0.00190054	241.718	118.31	29.4198	0.33097	0.412478	0.251934	8.43245e-85	1.01022e-84	1
5539	EX_udpglcur[e]	-999.993	-961.296	-987.316	-999.999	-966.499	-992.735	-5.41905	-0.00548867	0.00789683	-0.375231	1.04062e-185	1.36957e-185	0
5540	EX_hLkynr[e]	-856.872	-619.043	-719.893	-794.472	-464.318	-601.09	118.804	0.165029	-0.260203	0.689776	0	0	1
5541	EX_nicrnt[e]	716.989	989.793	834.38	826.622	999.873	932.997	98.6172	0.118192	0.161168	0.867413	0	0	1
5542	EX_orot5p[e]	-847.829	-493.573	-686.011	-550.062	-253.706	-398.56	287.451	0.419018	-0.783434	0.995678	0	0	1
5543	EX_glyc3p[e]	-999.876	-678.469	-863.218	-999.999	-785.918	-949.52	-86.3018	-0.0999768	0.137473	-0.661844	0	0	-1
5544	ALAB0AT3tc	3.75623e-06	0.0147409	0.00552284	7.08511e-06	0.0248988	0.015481	0.00995812	1.80308	1.48701	0.804887	0	0	1
5545	ALAPAT4te	227.376	453.524	368.592	-520.497	-127.283	-265.082	-633.674	-1.71917	-0.475589	-1	0	0	-1
5546	ARACHDFATPtc	0.361395	9.44029	6.16089	7.05311	16.8647	12.1319	5.97105	0.969187	0.9776	0.966643	0	0	1
5547	ARGB0AT3tc	0.0428172	0.0684807	0.0546467	0.0305815	0.0855394	0.0501649	-0.00448173	-0.0820129	-0.123454	-0.296997	4.2678e-117	5.28922e-117	-1
5548	ASNB0AT3tc	0.0346754	0.0559754	0.0486331	0.0166363	0.0346969	0.0259345	-0.0226987	-0.466732	-0.907069	-1	0	0	-1
5549	BETBGTtc	-0.0218788	0.0248734	0.000428126	196.583	614.993	415.376	415.376	970217	19.8879	1	0	0	1
5550	BUTSMCT1	-0.0844867	-0.0414956	-0.0612587	-0.0665444	-0.0158855	-0.0378973	0.0233613	0.381356	-0.692818	0.801181	0	0	1
5551	CLCFTRte	-344.714	41.5494	-149.424	-545.038	422.799	-18.5985	130.825	0.875532	-3.00615	0.404152	4.1818e-215	5.62883e-215	1
5552	CRNATBtc	7.70992e-05	0.0174995	0.00977624	0.00258224	0.0169274	0.009755	-2.12402e-05	-0.00217264	-0.00313786	-0.0208894	0.105667	0.107266	0
5553	CYSB0AT3tc	0.0113194	0.0343644	0.0235928	4.31645e-06	0.0150733	0.00536371	-0.0182291	-0.772655	-2.13704	-0.982422	0	0	-1
5554	DHEASABCCte	5.66915e-06	0.000308987	0.000130852	0.000564006	0.000953602	0.000778277	0.000647424	4.94775	2.57234	1	0	0	1
5555	DOPAENT4tc	-644.704	-92.0828	-388.214	-883.886	-374.754	-608.184	-219.97	-0.566619	0.647655	-0.814596	0	0	-1
5556	ESTRAABCtc	0.00140841	0.00489912	0.00287642	7.06277e-07	0.00227662	0.00108034	-0.00179608	-0.624415	-1.41279	-0.914184	0	0	-1
5557	ESTROSABCCte	5.96746e-07	0.000112375	3.75184e-05	0.00012946	0.000328415	0.000268529	0.000231011	6.15728	2.83941	1	0	0	1
5558	ESTRSABCtc	1.84672e-06	0.000156577	4.17425e-05	0.000242677	0.000756697	0.000504677	0.000462935	11.0902	3.59577	1	0	0	1
5559	FOLABCCte	1.12856	3.2931	2.13564	4.66627	8.53882	6.61221	4.47658	2.09613	1.63047	1	0	0	1
5560	FOLOAT1tc	-0.0245102	0.0180855	-0.00357921	-0.0999998	-0.0780436	-0.0941479	-0.0905687	-25.3041	4.71722	-1	0	0	-1
5561	FOLOAT2tc	-301.079	179.696	-30.8459	80.9153	712.517	378.943	409.789	13.285	3.61883	0.991674	0	0	1
5562	FOLOATPtc	-0.0492661	0.00372625	-0.0184123	-0.099964	-0.0657954	-0.087223	-0.0688108	-3.73722	2.24404	-1	0	0	-1
5563	GABABGTtc	0.0077168	0.05142	0.029047	-297.515	241.544	-31.2741	-31.3032	-1077.67	10.0724	-0.1315	2.30636e-24	2.53053e-24	0
5564	GLNB0AT3tc	0.0129995	0.0654981	0.0403266	0.043979	0.067004	0.0532098	0.0128832	0.319472	0.39996	0.376846	2.70953e-187	3.57049e-187	1
5565	GLUB0AT3tc	7.5496e-05	0.0209324	0.00862918	0.034256	0.0669657	0.0489643	0.0403351	4.67427	2.50443	1	0	0	1
5566	GLYB0AT3tc	0.0283139	0.052162	0.0402053	0.00748088	0.0309506	0.0184729	-0.0217324	-0.540535	-1.12197	-0.998946	0	0	-1
5567	GSNt2r	-0.099992	-0.0656798	-0.0805251	0.000816244	0.0480242	0.0231505	0.103676	1.28749	-1.79839	1	0	0	1
5568	H2OGLYAQPt	378.561	999.963	651.47	27.9359	712.058	381.632	-269.838	-0.414199	-0.771517	-0.751588	0	0	-1
5569	ILEB0AT3tc	3.23318e-05	0.0154049	0.00743471	0.0282189	0.0465186	0.0342504	0.0268157	3.60682	2.20377	1	0	0	1
5570	LEUB0AT3tc	1.40917e-05	0.0145719	0.0069125	0.0277013	0.0502559	0.0423376	0.0354251	5.1248	2.61466	1	0	0	1
5571	LEUKABCtc	3.62337e-08	0.000188981	6.45888e-05	0.000244922	0.000873115	0.000547368	0.000482779	7.47465	3.08315	1	0	0	1
5572	LGNCFATPtc	0.0307382	0.481695	0.286814	0.0649561	0.538021	0.285236	-0.00157762	-0.00550049	-0.00795744	-0.0315311	0.0145967	0.0149507	0
5573	METB0AT3tc	0.0154071	0.0292924	0.0229838	0.0162644	0.0316113	0.0253896	0.00240577	0.104673	0.143619	0.400265	4.99717e-211	6.70591e-211	1
5574	NACSMCTte	-0.0670421	-0.0148643	-0.0431327	-0.0651915	-0.0272158	-0.0494722	-0.00633953	-0.146977	0.197837	-0.334988	1.99443e-148	2.54098e-148	-1
5575	PGLYCABCte	2.61643	4.98767	3.90314	1.01495	3.3748	1.91399	-1.98915	-0.509629	-1.02805	-0.992501	0	0	-1
5576	PHEB0AT3tc	0.0313571	0.0546589	0.0461091	0.00343886	0.024089	0.0125991	-0.03351	-0.726755	-1.87173	-1	0	0	-1
5577	PHEMEABCte	0.016535	0.49899	0.271764	0.0111349	2.25027	0.879424	0.607659	2.23598	1.6942	0.749433	0	0	1
5578	PPASMCT1	-0.0314232	0.0104139	-0.0109628	-0.0288377	0.00611781	-0.0115438	-0.000580967	-0.0529944	0.0744978	-0.0142391	0.270077	0.272936	0
5579	PROPAT4te	-545.991	-251.314	-375.722	-234.774	435.196	114.504	490.226	1.30476	-1.71426	1	0	0	1
5580	PSHSABCtc	4.98452	7.35765	6.15795	1.72769	7.57133	4.3416	-1.81635	-0.29496	-0.504224	-0.570471	0	0	-1
5581	PYRSMCT1	-0.0999874	-0.052807	-0.0822989	0.038507	0.0719796	0.0542273	0.136526	1.65891	-0.601853	1	0	0	1
5582	RETABCtc	0.000574855	0.00121256	0.001013	0.0597541	1.44754	0.720929	0.719916	710.677	9.47508	1	0	0	1
5583	SERB0AT3tc	1.23086e-06	0.0243638	0.00782536	0.00940656	0.0411719	0.0300631	0.0222378	2.84176	1.94177	0.937941	0	0	1
5584	SRTNENT4tc	225.849	525.865	396.794	161.918	458.007	304.937	-91.8573	-0.231499	-0.37988	-0.664415	0	0	-1
5585	TCHOLABCtc	7.05732e-06	5.7336e-05	2.386e-05	0.000211713	0.000497824	0.000322828	0.000298968	12.5301	3.7581	1	0	0	1
5586	TRPB0AT3tc	0.0321146	0.0513665	0.0421088	0.00108409	0.0263696	0.0135529	-0.0285559	-0.678145	-1.63552	-1	0	0	-1
5587	TYRB0AT3tc	0.0198594	0.033171	0.0255973	1.05728e-06	0.0178115	0.00951565	-0.0160817	-0.628257	-1.42762	-1	0	0	-1
5588	VALB0AT3tc	0.0172917	0.0432872	0.031154	0.01528	0.0313617	0.0234303	-0.00772376	-0.247922	-0.411045	-0.6579	0	0	-1
5589	CAMPt	1.00009	4.37471	2.87566	3.06148	10.2227	6.84189	3.96623	1.37925	1.2505	0.977277	0	0	1
5590	CGMPt	1.87927	6.31462	4.038	1.00139	5.13547	2.48431	-1.55369	-0.384766	-0.700794	-0.629087	0	0	-1
5591	FRUt4	-668.772	-341.118	-511.63	-0.069276	0.00262885	-0.0318917	511.598	0.999938	-13.9696	1	0	0	1
5592	GALt4	-971.487	-550.447	-771.41	-701.675	-377.082	-561.638	209.771	0.271933	-0.457856	0.851884	0	0	1
5593	GCHOLAt3	1.00592	2.23539	1.50653	1.76374	3.11807	2.67443	1.1679	0.775223	0.828	0.961029	0	0	1
5594	GLCt4	-582.785	-236.605	-403.016	-843.658	-578.706	-737.638	-334.622	-0.830294	0.872075	-1	0	0	-1
5595	MANt4	-753.211	-531.566	-650.618	-0.0996984	-0.0492875	-0.0741713	650.544	0.999886	-13.0987	1	0	0	1
5596	RIBFLVte	1.0693	4.17526	2.45616	1.02048	3.44028	1.74211	-0.714051	-0.290718	-0.495569	-0.595675	0	0	-1
5597	TCHOLAt3	1.00667	12.5612	5.89824	3.10212	4.37489	3.67292	-2.22532	-0.377286	-0.683358	-0.419985	4.03474e-232	5.50145e-232	-1
5598	TRPt	-299.988	-40.7552	-137.514	45.262	366.499	184.952	322.466	2.34497	0.427576	1	0	0	1
5599	r1492	62.8418	512.533	213.407	677.124	999.992	854.254	640.847	3.00293	2.00106	1	0	0	1
5600	CHSTEROLt	2.38725	5.71966	3.81684	0.0114487	4.21733	1.20529	-2.61155	-0.684219	-1.663	-0.888907	0	0	-1
5601	RETt	0.0110157	0.0325163	0.0216999	0.064136	0.0815696	0.0729955	0.0512956	2.36386	1.75012	1	0	0	1
5602	AVITE1t	261.94	530.385	401.656	391.549	650.828	530.276	128.621	0.320227	0.400786	0.889851	0	0	1
5603	r0963	1.02272	171.068	67.5625	244.342	512.945	357.411	289.849	4.29008	2.40329	1	0	0	1
5604	L_LACt4r	-0.0849832	0.00157741	-0.0370043	-0.053181	-0.00532745	-0.0382709	-0.00126663	-0.0342292	0.0485559	-0.0626421	1.22266e-06	1.27888e-06	0
5605	r0295	438.234	596.772	528.239	571.479	901.212	694.123	165.884	0.314032	0.394	0.99664	0	0	1
5606	ARGSUCte	38.8428	432.6	290.053	62.3257	293.125	152.57	-137.483	-0.473994	-0.926848	-0.662891	0	0	-1
5607	ACRNte	258.289	583.748	461.812	372.959	929.605	682.977	221.165	0.478907	0.564532	0.839437	0	0	1
5608	PCRNte	781.334	999.999	948.928	690.857	892.384	790.235	-158.693	-0.167234	-0.264016	-0.9578	0	0	-1
5609	LNELDCCRNte	343.663	652.806	478.615	364.548	623.19	487.878	9.26271	0.0193532	0.027654	0.107051	1.1176e-16	1.20368e-16	0
5610	ODECRNte	394.887	740.013	623.273	185.738	460.13	354.788	-268.485	-0.430766	-0.812907	-0.979169	0	0	-1
5611	STCRNte	79.6235	387.028	217.441	261.688	481.001	386.72	169.279	0.778507	0.830667	0.93299	0	0	1
5612	PMTCRNte	0.981222	216.898	75.6456	486.334	658.715	577.508	501.862	6.63439	2.93251	1	0	0	1
5613	HDCECRNte	623.214	791.033	707.48	741.944	988.412	855.858	148.378	0.209728	0.274683	0.997959	0	0	1
5614	EX_argsuc[e]	38.8428	432.6	290.053	62.3257	293.125	152.57	-137.483	-0.473994	-0.926848	-0.662891	0	0	-1
5615	EX_acrn[e]	-528.981	-252.941	-407.938	-552.194	-30.137	-254.018	153.92	0.377311	-0.683417	0.666661	0	0	1
5616	EX_pcrn[e]	501.8	889.7	697.399	-72.2111	325.837	148.834	-548.565	-0.786587	-2.22828	-1	0	0	-1
5617	EX_lneldccrn[e]	-358.955	-12.8843	-192.511	-382.325	-109.003	-270.268	-77.7577	-0.403914	0.489454	-0.418912	6.01937e-231	8.19804e-231	-1
5618	EX_odecrn[e]	-452.081	-98.4677	-252.667	-550.335	-225.626	-399.148	-146.481	-0.579739	0.659686	-0.79106	0	0	-1
5619	EX_stcrn[e]	-549.643	-232.615	-423.692	-707.021	-351.263	-552.716	-129.025	-0.304525	0.383525	-0.793722	0	0	-1
5620	EX_pmtcrn[e]	-823.281	-621.073	-742.943	-469.59	-232.275	-372.316	370.627	0.498864	-0.996725	1	0	0	1
5621	EX_hdcecrn[e]	-93.1273	82.7084	6.48008	-105.012	104.42	10.7473	4.2672	0.65851	0.729888	0.0345555	0.00743988	0.0076336	0
5622	DM_ascb_L[c]	0.0711724	344.534	161.115	0.00234231	82.7693	39.1458	-121.969	-0.757032	-2.04116	-0.712191	0	0	-1
5623	PCREATte	-622.751	-131.157	-414.556	-503.629	-169.425	-384.76	29.7956	0.0718735	-0.107607	0.155985	1.31778e-33	1.47021e-33	0
5624	HC00342te	790.023	899.605	834.184	896.764	998.331	958.382	124.198	0.148885	0.200235	0.999997	0	0	1
5625	BGLYte	-396.542	-115.041	-274.636	-832.683	-653.523	-746.793	-472.157	-1.71921	1.44319	-1	0	0	-1
5626	biomass_maintenance	0.206474	0.992738	0.554985	0.0302539	0.872198	0.419762	-0.135222	-0.243651	-0.402875	-0.281504	2.13308e-105	2.61213e-105	-1
5627	biomass_maintenance_noTrTr	2.80234e-05	3.17899	0.875953	0.000888819	1.86455	0.512176	-0.363778	-0.415293	-0.774215	-0.34463	5.63441e-157	7.23849e-157	-1
5628	15KPROSTGF2c	-0.0796369	-0.034204	-0.0623249	-0.017417	0.0147082	-0.00302755	0.0592973	0.951423	-4.36358	1	0	0	1
5629	ADPOHc	-991.433	-452.565	-751.494	-633.396	132.219	-309.739	441.755	0.587836	-1.27871	0.968684	0	0	1
5630	PHLAC	-729.707	-129.374	-419.939	-485.258	36.5172	-143.977	275.962	0.657148	-1.54434	0.835304	0	0	1
5631	AND19ONEc	0.00591725	25.3061	8.51383	0.0149908	34.2339	10.8637	2.34987	0.276006	0.351635	0.166534	4.56649e-38	5.13144e-38	0
5632	C14825c	26.9791	50.6448	37.8153	0.00181236	26.0531	7.83442	-29.9808	-0.792824	-2.27107	-1	0	0	-1
5633	DESAT14_9	0.0029389	15.6178	7.21515	1.56875	27.4198	11.921	4.70582	0.652214	0.7244	0.351361	4.36107e-163	5.6361e-163	1
5634	21HPRGNLONE	0.000751462	0.00213989	0.00125812	0.000849454	0.00372364	0.0021425	0.000884387	0.702946	0.768033	0.827798	0	0	1
5635	3MHISc	-681.011	-181.571	-498.207	-686.756	-413.449	-545.453	-47.2463	-0.0948327	0.13071	-0.196233	3.58031e-52	4.12469e-52	0
5636	HMCRNc	-948.976	-601.455	-802.382	-77.2575	193.909	81.1566	883.538	1.10114	-3.30551	1	0	0	1
5637	PHACGLYc	0.000999713	12.7112	3.49005	0.0049945	26.6041	5.9583	2.46825	0.707226	0.771654	0.235658	1.9648e-74	2.32599e-74	1
5638	LCAT10e	0.00884951	37.8498	13.8023	0.0415303	49.7378	19.9747	6.17238	0.447198	0.533262	0.35457	4.84195e-166	6.27211e-166	1
5639	LCAT11e	0.00909883	76.4057	33.5178	0.00235698	31.7165	13.6961	-19.8218	-0.59138	-1.29117	-0.493309	0	0	-1
5640	LCAT12e	0.0111555	55.1185	19.6982	0.00431508	59.7001	25.4388	5.74068	0.291432	0.368972	0.193386	1.01216e-50	1.16315e-50	0
5641	LCAT13e	0.0012405	38.5932	15.944	0.0846251	39.116	16.0649	0.120966	0.00758695	0.0109043	0.00858888	0.505894	0.508677	0
5642	LCAT14e	0.00933511	56.4018	26.1468	0.0137229	45.6099	24.2291	-1.91774	-0.073345	-0.109896	-0.158101	1.77269e-34	1.98129e-34	0
5643	LCAT54e	0.00408515	42.9258	18.4298	0.00155005	50.5973	18.4792	0.049428	0.00268196	0.00386407	-0.00855337	0.507654	0.510398	0
5644	LCAT55e	0.00533406	51.6891	17.3728	0.00883603	72.0502	22.3254	4.95255	0.285074	0.361852	0.15959	4.24781e-35	4.75066e-35	0
5645	LCAT15e	23	91.2048	49.3031	0.00784538	28.2293	8.76917	-40.5339	-0.822137	-2.49117	-0.99979	0	0	-1
5646	LCAT16e	0.00436993	34.0009	11.3156	0.00809682	49.3634	22.5061	11.1904	0.988938	0.991998	0.469219	3.35399e-289	4.73967e-289	1
5647	LCAT17e	0.00919059	118.481	55.3484	0.00108207	87.1989	30.7254	-24.623	-0.444873	-0.84911	-0.46844	3.01129e-288	4.25312e-288	-1
5648	LCAT18e	0.040419	62.6786	28.6082	27.298	101.242	62.491	33.8828	1.18438	1.12722	0.829825	0	0	1
5649	LCAT19e	125.213	193.21	156.343	9.76047	86.6906	42.1503	-114.192	-0.730398	-1.8911	-1	0	0	-1
5650	LCAT20e	0.00158522	28.4732	10.4196	0.00746753	73.3476	22.8594	12.4397	1.19388	1.13348	0.448266	3.88379e-264	5.3991e-264	1
5651	LCAT21e	0.00517755	42.8095	13.4273	0.0126655	57.3071	21.8529	8.4256	0.627498	0.702656	0.261537	3.06318e-91	3.69352e-91	1
5652	LCAT22e	0.00418204	21.6574	7.46002	0.00244232	36.361	9.52128	2.06125	0.276306	0.351975	0.0797101	6.66135e-10	7.04412e-10	0
5653	LCAT23e	0.0212275	94.572	24.626	0.0396744	120.183	61.8573	37.2313	1.51187	1.32876	0.656508	0	0	1
5654	LCAT25e	0.000243109	100.956	41.1301	0.0294977	154.633	68.4352	27.305	0.66387	0.734543	0.408881	4.04621e-220	5.46506e-220	1
5655	LCAT27e	0.0282345	83.1618	26.0244	70.8857	212.217	141.83	115.805	4.44987	2.44622	0.999706	0	0	1
5656	LCAT29e	0.0105343	42.6838	14.5837	0.00873815	68.6269	40.7288	26.1451	1.79276	1.48169	0.726302	0	0	1
5657	LCAT2e	0.000467732	40.3259	11.9737	0.000909565	45.2518	19.6952	7.72153	0.644876	0.717979	0.417143	5.10764e-229	6.95096e-229	1
5658	LCAT30e	0.000968586	40.6409	8.66464	0.00039354	72.5227	36.3731	27.7084	3.19787	2.06966	0.757536	0	0	1
5659	LCAT31e	0.0517564	82.1445	32.385	7.45614	55.6614	33.19	0.804993	0.0248569	0.0354225	0.209234	4.55918e-59	5.29556e-59	0
5660	LCAT32e	0.0279823	62.3872	28.3691	0.010332	33.8913	11.8674	-16.5016	-0.581677	-1.25731	-0.630271	0	0	-1
5661	LCAT33e	0.0515537	110.771	61.3938	0.00300462	70.4009	19.1817	-42.212	-0.687562	-1.67836	-0.69795	0	0	-1
5662	LCAT34e	20.0089	72.098	49.5312	5.92383	62.0687	30.6996	-18.8315	-0.380196	-0.690115	-0.634312	0	0	-1
5663	LCAT35e	0.00810507	69.7043	25.0279	105.439	161.122	135.82	110.792	4.42674	2.44008	1	0	0	1
5664	LCAT36e	0.00428857	36.7572	13.1698	0.00819754	53.5284	19.5877	6.41786	0.487315	0.572711	0.257164	2.8096e-88	3.37547e-88	1
5665	LCAT37e	0.00553509	51.5453	18.1588	0.0130189	61.5471	21.8152	3.65642	0.201358	0.264666	0.12382	8.76755e-22	9.53386e-22	0
5666	LCAT38e	0.000438112	32.4735	8.18615	0.0305555	77.5616	28.9281	20.742	2.53379	1.82122	0.648408	0	0	1
5667	LCAT39e	0.0435605	130.92	71.7774	12.9215	56.6184	35.0124	-36.765	-0.512209	-1.03566	-0.597137	0	0	-1
5668	LCAT3e	43.2924	109.017	74.967	0.000881634	87.086	50.6921	-24.2749	-0.323808	-0.564495	-0.501838	0	0	-1
5669	LCAT40e	0.00235195	43.3509	20.0989	0.017407	30.928	10.7451	-9.35379	-0.465387	-0.903434	-0.578963	0	0	-1
5670	LCAT41e	0.00967051	67.9515	27.5026	0.00369346	34.6962	9.14867	-18.354	-0.667353	-1.58794	-0.714817	0	0	-1
5671	LCAT42e	0.0139048	51.1641	23.4252	0.101129	78.5786	36.5447	13.1195	0.560057	0.641599	0.482899	3.51414e-306	5.05015e-306	1
5672	LCAT43e	0.00434536	36.0486	8.88164	0.265252	86.302	48.7915	39.9098	4.49352	2.45773	0.946257	0	0	1
5673	LCAT44e	0.00552383	29.2599	9.98653	0.0030216	46.8984	13.373	3.38651	0.339107	0.421272	0.215026	2.79292e-62	3.25401e-62	1
5674	LCAT45e	0.0131518	25.3867	10.0966	0.00677332	68.3555	31.5328	21.4362	2.1231	1.64298	0.592707	0	0	1
5675	LCAT56e	10.0576	60.5816	31.8798	35.476	88.4332	64.796	32.9162	1.03251	1.02326	0.959038	0	0	1
5676	LCAT46e	1.80354	82.9238	50.7436	0.0112337	123.137	53.3283	2.58472	0.0509369	0.071676	0.0437664	0.00069915	0.000722601	0
5677	LCAT47e	0.00769676	37.6211	15.5441	0.00188263	52.6383	16.2095	0.665435	0.0428096	0.0604758	-0.00649787	0.614763	0.616741	0
5678	LCAT48e	0.00195031	47.006	18.2587	0.0119645	49.6545	21.8596	3.60098	0.197221	0.259689	0.171383	3.25632e-40	3.6728e-40	0
5679	LCAT49e	0.00892653	25.4012	8.8957	0.0215796	62.6349	33.1823	24.2866	2.73015	1.89924	0.82029	0	0	1
5680	LCAT4e	0.0078873	97.6504	37.7466	0.0100871	95.1995	27.1897	-10.5569	-0.279678	-0.473286	-0.258805	2.20145e-89	2.64753e-89	-1
5681	LCAT50e	3.32481e-05	37.5883	11.4521	0.0210675	48.1817	14.0606	2.60848	0.227774	0.296045	0.105135	3.84908e-16	4.13796e-16	0
5682	LCAT51e	0.0024589	44.0675	8.03131	0.00669929	54.1192	30.424	22.3927	2.78817	1.9215	0.762183	0	0	1
5683	LCAT52e	0.00953842	46.0603	11.5765	0.0599686	57.5174	24.6676	13.0911	1.13084	1.09142	0.66601	0	0	1
5684	LCAT53e	0.00405821	44.8342	12.7609	0.00959752	32.398	13.3116	0.550755	0.0431597	0.06096	0.0578737	7.37403e-06	7.69489e-06	0
5685	LCAT57e	0.0489595	38.6386	21.2935	0.0141174	63.959	28.7503	7.45685	0.350194	0.433167	0.349574	1.87935e-161	2.42467e-161	1
5686	LCAT5e	0.000787856	54.9064	18.0598	0.00472871	52.384	21.8701	3.81026	0.210981	0.276176	0.165135	1.85214e-37	2.07973e-37	0
5687	LCAT6e	0.00087572	32.1201	12.429	2.46063e-05	28.0461	8.87913	-3.54988	-0.285612	-0.485221	-0.21838	3.51543e-64	4.1107e-64	-1
5688	LCAT7e	0.000408628	29.6405	8.91417	0.00433888	22.3884	5.94282	-2.97135	-0.333328	-0.584952	-0.244541	5.24776e-80	6.24664e-80	-1
5689	LCAT8e	0.00563502	26.435	7.36847	0.000878287	24.8553	8.44176	1.0733	0.145661	0.19618	0.0953358	1.53362e-13	1.63809e-13	0
5690	LCAT9e	0.00691784	52.0222	20.1098	0.000566325	67.554	20.7283	0.618498	0.0307561	0.0437029	-0.0266193	0.0392283	0.0400365	0
5691	SMS1	1.07674	41.3535	16.8045	1.4472	44.5813	14.4594	-2.34504	-0.139548	-0.216834	-0.147764	2.48907e-30	2.76042e-30	0
5692	SMS10	1.50275	66.9418	17.243	1.43192	72.9491	36.4853	19.2423	1.11595	1.08131	0.581627	0	0	1
5693	SMS11	2.49898	100.267	47.5154	2.00682	48.3647	15.5802	-31.9352	-0.672102	-1.60868	-0.724382	0	0	-1
5694	SMS12	8.9305	121.278	58.4203	1.29351	46.7121	16.4802	-41.9401	-0.717903	-1.82574	-0.780361	0	0	-1
5695	SMS16	1.4163	55.9279	33.3315	6.82268	79.8485	39.3671	6.03564	0.181079	0.240106	0.205074	8.18234e-57	9.47175e-57	1
5696	SMS13	6.52801	56.693	36.6302	1.30057	90.951	49.7516	13.1214	0.358213	0.44171	0.452235	8.50242e-269	1.18571e-268	1
5697	SMS14	2.29293	56.9214	17.5189	1.04383	73.6511	34.8688	17.3499	0.990353	0.993024	0.464555	1.59959e-283	2.25474e-283	1
5698	SMS15	17.2484	137.672	60.6455	3.22652	81.7436	35.7015	-24.944	-0.411309	-0.764417	-0.546617	0	0	-1
5699	SMS2	1.77297	69.1798	30.7166	1.1749	60.8321	20.5394	-10.1772	-0.331325	-0.580623	-0.367455	3.54404e-178	4.63673e-178	-1
5700	SMS3	4.01162	46.5142	19.9114	6.91996	85.6829	52.867	32.9556	1.65512	1.40877	0.923747	0	0	1
5701	SMS4	2.2996	55.5555	23.5258	1.16215	99.6968	58.0617	34.5359	1.468	1.30334	0.718805	0	0	1
5702	SMS5	48.4667	141.687	93.2314	1.2484	51.602	16.3094	-76.922	-0.825065	-2.51511	-0.999976	0	0	-1
5703	SMS6	1.59865	40.1785	16.2671	1.41851	73.7537	32.5101	16.243	0.998518	0.99893	0.5077	0	0	1
5704	SMS7	1.47137	53.1112	26.0088	2.05738	88.8112	41.3505	15.3416	0.589862	0.668901	0.360791	7.57834e-172	9.86133e-172	1
5705	SMS8	1.66396	113.037	60.2181	33.8193	95.659	59.5323	-0.685831	-0.0113891	-0.0165253	-0.0267592	0.0382069	0.0390054	0
5706	SMS9	24.0509	109.6	68.7375	1.07658	33.0369	11.6244	-57.1131	-0.830888	-2.56394	-0.999206	0	0	-1
5707	XOLEST183CEH	0.1869	100.481	59.1844	0.019034	95.8319	32.7051	-26.4792	-0.447402	-0.855699	-0.539563	0	0	-1
5708	XOLEST182CEH	134.887	352.557	260.575	17.6109	169.072	95.8234	-164.752	-0.632262	-1.44325	-0.996736	0	0	-1
5709	XOLEST205CEH	0.010464	135.063	37.6784	0.00331362	60.2793	15.5032	-22.1752	-0.58854	-1.28117	-0.339248	3.57227e-152	4.56934e-152	-1
5710	XOLEST226CEH	136.491	307.977	230.792	0.182549	140.441	86.7232	-144.069	-0.624236	-1.4121	-0.999986	0	0	-1
5711	MAGLINL_HSe	0.0118088	54.1074	20.6341	0.00333518	51.5628	15.7649	-4.86916	-0.235977	-0.388312	-0.216569	3.76207e-63	4.38991e-63	-1
5712	MAGOLE_HSe	29.5657	111.821	71.7408	0.00286448	34.9421	7.49845	-64.2424	-0.895479	-3.25813	-0.999947	0	0	-1
5713	LPS5e	0.0181126	51.9131	25.0571	0.0443939	86.7103	43.6271	18.57	0.741107	0.800005	0.404403	2.27151e-215	3.05869e-215	1
5714	LPS6e	0.0340798	83.8375	32.6488	0.0133407	55.9582	26.2781	-6.3707	-0.195128	-0.313169	-0.0350166	0.00668379	0.00686048	0
5715	LPS7e	7.00166e-05	40.4342	13.9961	0.143172	56.5422	24.4311	10.4349	0.745558	0.803689	0.510989	0	0	1
5716	PCHOLMYR_HSPLA2	0.24516	3.92388	1.46204	0.324336	5.14515	2.96732	1.50528	1.02957	1.02118	0.663926	0	0	1
5717	PCHOLOLE_HSPLA2	0.228276	2.02274	1.02133	0.0371778	0.497085	0.234708	-0.786621	-0.770194	-2.12151	-0.950755	0	0	-1
5718	PEOLE_HSPLA2	1.00156	1.90681	1.45157	0.21935	3.93525	1.50701	0.0554433	0.0381955	0.0540781	-0.0101327	0.432556	0.435349	0
5719	PCHOLPALME_HSPLA2	0.0775663	2.63451	0.963425	0.0120328	2.52647	0.911439	-0.051986	-0.0539595	-0.0800262	-0.0683001	1.22203e-07	1.2824e-07	0
5720	PCHOLPALM_HSPLA2	1.60631	3.07394	2.37645	0.0208316	2.68703	1.13333	-1.24313	-0.523101	-1.06824	-0.887918	0	0	-1
5721	PEPALM_HSPLA2	0.199268	3.30573	1.15108	3.65874e-05	3.87169	1.72343	0.572353	0.497233	0.582299	0.129957	7.82395e-24	8.57021e-24	0
5722	PAILPALM_HSPLA2	0.00988842	28.72	7.31793	0.0019269	19.1624	7.58097	0.263049	0.0359458	0.0509485	0.111742	4.9295e-18	5.32648e-18	0
5723	PCHOLSTE_HSPLA2	0.663101	9.40222	6.29723	0.0819203	5.18352	2.15378	-4.14345	-0.65798	-1.54785	-0.83696	0	0	-1
5724	PCHOL2LINL_HSPLA2	0.01125	3.07035	1.14074	0.0212901	2.00058	0.46658	-0.674165	-0.590987	-1.28978	-0.529454	0	0	-1
5725	PE2LINL_HSPLA2	0.305054	5.76588	3.28658	0.421061	1.21496	0.874172	-2.41241	-0.734018	-1.9106	-0.979164	0	0	-1
5726	PCHOL2OLE_HSPLA2	0.0735713	1.0219	0.582565	3.09772	5.58148	4.17397	3.59141	6.16482	2.84093	1	0	0	1
5727	PCHOL2PALM_HSPLA2	0.00237156	25.2964	8.16392	2.8143	36.8367	17.7818	9.61787	1.17809	1.12307	0.661674	0	0	1
5728	PCHOL2STE_HSPLA2	0.13067	0.806663	0.481718	7.034	10.4276	8.31203	7.83031	16.2549	4.10894	1	0	0	1
5729	PCHOLN15_HSPLA2	2.94013	10.1033	6.74609	2.31176e-07	0.0801283	0.0197384	-6.72635	-0.997074	-8.4169	-1	0	0	-1
5730	PCHOLAR_HSPLA2	0.000817294	0.902936	0.371729	0.0750037	3.38285	1.23196	0.860232	2.31414	1.72863	0.73063	0	0	1
5731	PCHOLN183_HSPLA2	0.0022827	2.01803	0.82753	0.675045	2.4989	1.5763	0.74877	0.904824	0.929658	0.719566	0	0	1
5732	PCHOLN1836_HSPLA2	0.00337177	2.00006	0.643632	1.35739	2.91386	2.13849	1.49485	2.32253	1.73228	0.984001	0	0	1
5733	PCHOLN19_HSPLA2	1.0309	3.79048	2.48234	0.0196505	3.61136	1.93586	-0.546474	-0.220145	-0.358722	-0.342147	9.46051e-155	1.21406e-154	-1
5734	PCHOLN201_HSPLA2	6.84588e-07	0.165778	0.0484022	0.0195447	3.1317	1.03123	0.982823	20.3053	4.41314	0.975528	0	0	1
5735	PCHOLN204_HSPLA2	1.43568	2.74323	1.87993	0.869425	1.57611	1.14005	-0.739887	-0.393571	-0.721589	-0.986632	0	0	-1
5736	PCHOLN205_HSPLA2	3.58921	6.44187	4.85462	0.206265	0.506556	0.319133	-4.53549	-0.934262	-3.92713	-1	0	0	-1
5737	PCHOLN224_HSPLA2	0.525692	1.8479	1.18831	0.0457098	2.65771	1.68053	0.492224	0.414224	0.50001	0.526155	0	0	1
5738	PCHOLN225_HSPLA2	0.0225808	4.49091	1.87023	0.148396	2.36076	1.36327	-0.506952	-0.271065	-0.456137	-0.144917	3.08972e-29	3.42262e-29	0
5739	PCHOLN2254_HSPLA2	0.0021674	0.697017	0.253423	1.40679	5.48252	2.41209	2.15866	8.51803	3.25066	1	0	0	1
5740	PCHOLN226_HSPLA2	2.03746e-07	2.84488	0.861467	0.000299693	5.04369	2.56542	1.70395	1.97797	1.57433	0.479917	1.94502e-302	2.78422e-302	1
5741	PEAR_HSPLA2	0.125585	5.49172	3.2043	0.00519139	1.42446	0.412334	-2.79197	-0.871319	-2.95813	-0.926252	0	0	-1
5742	PE203_HSPLA2	0.0607077	3.85588	1.49299	0.000551278	1.84245	0.999714	-0.493273	-0.330393	-0.578614	-0.235727	1.7807e-74	2.10875e-74	-1
5743	PE226_HSPLA2	0.901733	2.9025	1.9989	0.776493	4.09975	2.73545	0.736547	0.368477	0.452571	0.56253	0	0	1
5744	PE224_HSPLA2	0.00256172	36.3679	19.4754	0.0105913	33.5099	17.0014	-2.47398	-0.127031	-0.195997	-0.196815	1.79659e-52	2.07157e-52	0
5745	PEDH203_HSPLA2	1.01574	3.03208	1.97109	0.206652	3.99822	1.8067	-0.164393	-0.0834024	-0.12564	-0.322887	4.85766e-138	6.13795e-138	-1
5746	PEDH12_HSPLA2	0.000381416	3.42178	1.35404	0.657457	7.50286	3.45422	2.10018	1.55105	1.35109	0.663683	0	0	1
5747	PEDH14_HSPLA2	0.375242	2.04559	1.02957	0.0179247	0.365836	0.191976	-0.837591	-0.813537	-2.42304	-1	0	0	-1
5748	PEDH161_HSPLA2	1.60072	3.61117	2.54528	1.53442e-05	3.25487	0.775662	-1.76962	-0.695255	-1.71433	-0.959698	0	0	-1
5749	PEDH13_HSPLA2	0.00887555	1.88156	0.517704	0.00719008	0.885748	0.341142	-0.176562	-0.341048	-0.601755	-0.209387	3.75894e-59	4.36655e-59	-1
5750	PEDH15_HSPLA2	0.268736	2.18213	1.12996	0.754052	6.58816	3.68994	2.55998	2.26556	1.70733	0.894455	0	0	1
5751	PEDH17_HSPLA2	2.54771	3.70355	3.15001	0.0930764	2.89028	1.6379	-1.51211	-0.480033	-0.943508	-0.95113	0	0	-1
5752	PCHOLN203_HSPLA2	0.00504536	0.462382	0.165003	0.630482	2.12531	1.17864	1.01364	6.14315	2.83656	1	0	0	1
5753	PAILAR_HSPLA2	7.47072	37.6362	20.53	0.00351047	29.7558	12.5335	-7.99651	-0.389503	-0.711944	-0.626988	0	0	-1
5754	PCHOLN24_HSPLA2	0.0513089	2.66401	1.04041	4.11549e-05	1.33821	0.404426	-0.635988	-0.611284	-1.36321	-0.599845	0	0	-1
5755	PCHOLN261_HSPLA2	12.9173	50.7084	33.6202	9.58065	56.4168	31.7367	-1.8835	-0.0560229	-0.0831762	-0.109074	2.95641e-17	3.18929e-17	0
5756	PCHOLN281_HSPLA2	28.4578	58.4231	43.7929	30.5005	61.5733	44.1831	0.390238	0.00891098	0.0127989	-0.0269952	0.0365364	0.0373071	0
5757	PCHOLN28_HSPLA2	34.2305	68.5627	46.4775	6.54637	51.3447	30.0914	-16.3862	-0.352561	-0.627185	-0.834388	0	0	-1
5758	PCHOLDOC_HSPLA2	0.00264643	1.87323	1.08325	1.56757	5.88322	3.21623	2.13297	1.96905	1.57	0.996725	0	0	1
5759	PCHOLDEIC_HSPLA2	0.550216	5.38676	2.79622	0.0339868	1.22361	0.542783	-2.25344	-0.805887	-2.36503	-0.96633	0	0	-1
5760	PCHOLDET_HSPLA2	0.934924	1.74359	1.45814	0.284524	1.39797	0.730771	-0.727364	-0.498832	-0.996634	-0.957411	0	0	-1
5761	PCHOLHEP_HSPLA2	3.33153	7.76575	5.19328	0.0707791	4.16295	2.51004	-2.68324	-0.516675	-1.04893	-0.947447	0	0	-1
5762	PCHOLLINL_HSPLA2	1.34929	3.54214	2.41075	0.0618643	6.92341	3.77106	1.36031	0.564268	0.645488	0.221151	8.98258e-66	1.05443e-65	1
5763	PELINL_HSPLA2	0.440314	2.37425	1.20798	2.02558	3.80309	2.88137	1.67339	1.38529	1.25416	0.997313	0	0	1
5764	CE4843HYDc	20.5606	69.4541	48.9938	71.9677	108.725	90.8425	41.8487	0.854162	0.890767	1	0	0	1
5765	HXCOAc	-727.503	-278.735	-450.913	-995.924	-624.147	-794.381	-343.469	-0.761718	0.816983	-0.96837	0	0	-1
5766	TETDECA511ACc	72.5921	227.345	163.741	13.6972	165.672	88.3958	-75.3454	-0.460149	-0.889368	-0.868725	0	0	-1
5767	HDCAc	76.7375	190.188	134.071	0.072064	124.141	57.592	-76.4791	-0.570437	-1.21906	-0.960429	0	0	-1
5768	GPDDACHOL	70.0792	319.966	212.631	46.046	361.854	210.457	-2.1733	-0.010221	-0.0148217	-0.0341349	0.00819554	0.00840324	0
5769	ACLYSHYc	-608.499	-289.635	-440.493	-578.087	-141.198	-409.603	30.8905	0.070127	-0.104894	0.132238	1.27945e-24	1.40497e-24	0
5770	HMCARNc	0.00177768	46.5749	16.9743	0.00191699	24.2542	8.01765	-8.95662	-0.527658	-1.0821	-0.482073	3.83962e-305	5.51415e-305	-1
5771	METTRANSc	172.435	321.214	228.009	9.77858	162.643	107.547	-120.462	-0.528322	-1.08413	-1	0	0	-1
5772	METDECARc	172.435	321.214	228.009	9.77858	162.643	107.547	-120.462	-0.528322	-1.08413	-1	0	0	-1
5773	3MTPte	172.435	321.214	228.009	9.77858	162.643	107.547	-120.462	-0.528322	-1.08413	-1	0	0	-1
5774	EX_3mtp[e]	172.435	321.214	228.009	9.77858	162.643	107.547	-120.462	-0.528322	-1.08413	-1	0	0	-1
5775	ELAIDCRNte	-389.443	282.553	-36.4488	-412.785	49.0785	-196.229	-159.78	-4.3837	2.4286	-0.481082	6.75141e-304	9.68796e-304	-1
5776	GLYC2P3Pc	-906.354	-380.772	-708.508	-612.087	-199.424	-390.611	317.897	0.448685	-0.859051	0.975307	0	0	1
5777	LNLCCRNNAt	-174.569	365.865	111.154	35.5369	607.003	378.894	267.741	2.40874	1.76924	0.730493	0	0	1
5778	PHLACHt	129.374	729.707	419.939	-36.5172	485.258	143.977	-275.962	-0.657148	-1.54434	-0.835304	0	0	-1
5779	TTDCRNNAt	-766.38	-468.101	-622.011	-370.138	-43.2935	-194.914	427.096	0.686638	-1.6741	1	0	0	1
5780	12HPETATP	1.7152	6.34911	4.66812	0.000660882	2.25217	0.775919	-3.8922	-0.833783	-2.58886	-0.999634	0	0	-1
5781	15HPETATP	0.00330721	18.4482	5.68983	27.8604	71.4981	45.7821	40.0923	7.04631	3.00833	1	0	0	1
5782	15KPROSTGF2t	-124.059	725.247	361.213	395.103	910.234	634.261	273.049	0.755921	0.812228	0.583793	0	0	1
5783	21HPRGNLONEt1	0.00607063	1.71042	0.909061	0.0478841	4.28859	1.81019	0.901132	0.991277	0.993694	0.495886	0	0	1
5784	21HPRGNLONEt2	-1.70929	-0.0050907	-0.907803	-4.28679	-0.0460347	-1.80805	-0.900247	-0.991676	0.993983	-0.49568	0	0	-1
5785	2OXOADPt	479.18	885.913	660.313	711.761	999.976	884.155	223.843	0.338995	0.421151	0.961233	0	0	1
5786	34HPLte	258.642	672.216	480.579	468.724	999.621	777.182	296.603	0.617177	0.693478	0.819615	0	0	1
5787	3HMPtd	0.0011095	27.3974	7.96277	2.56463	22.5769	13.2955	5.33278	0.669714	0.739601	0.530501	0	0	1
5788	3HPPNOHGLUCte	0.00285109	6.83888	2.23221	0.000479632	8.56604	2.3043	0.0720933	0.0322968	0.0458579	0.0481621	0.000191188	0.000198161	0
5789	3HPPPNOHc	0.00285109	6.83888	2.23221	0.000479632	8.56604	2.3043	0.0720933	0.0322968	0.0458579	0.0481621	0.000191188	0.000198161	0
5790	3HPPt	-494.649	-327.1	-409.429	-753.246	-591.841	-671.002	-261.574	-0.638875	0.712706	-1	0	0	-1
5791	3MHISt1	389.008	664.253	517.047	556.576	969.246	768.823	251.776	0.486949	0.572355	0.992274	0	0	1
5792	3MHISt2	105.963	740.391	517.508	641.929	999.978	880.297	362.789	0.701029	0.766408	0.988325	0	0	1
5793	3MHISt3	248.285	747.049	497.746	169.656	631.443	433.979	-63.7666	-0.128111	-0.197783	-0.315045	1.63777e-131	2.05837e-131	-1
5794	3MOXTYRt	-500.729	74.1885	-179.301	-299.091	32.6425	-156.368	22.9328	0.127901	-0.197436	0.0425489	0.000982079	0.00101364	0
5795	3UIBtd	-0.0281072	0.0165881	-0.00837355	-0.0201701	0.0139861	-0.00376501	0.00460854	0.550369	-1.15319	0.330603	1.28135e-144	1.62798e-144	1
5796	4AABUTNt	-55.1587	-1.00552	-28.5409	-17.4113	-1.00076	-5.77248	22.7684	0.797747	-2.30577	0.926866	0	0	1
5797	4TMEABUTNt1	-239.884	249.126	8.94848	91.3425	703.661	450.169	441.221	49.3067	5.65268	0.974991	0	0	1
5798	4TMEABUTNt2	-241.791	242.625	-5.45083	-701.187	-87.3308	-447.804	-442.353	-81.1534	6.36025	-0.976018	0	0	-1
5799	56DTHMt	684.968	958.799	839.997	473.508	995.205	700.471	-139.526	-0.166103	-0.262059	-0.500717	0	0	-1
5800	56DTHMtd	-87.2262	213.732	54.2676	-432.714	121.782	-127.794	-182.061	-3.35488	1.23565	-0.721281	0	0	-1
5801	56DURAt	499.515	844.685	672.287	426.582	999.96	701.86	29.5735	0.0439894	0.0621071	0.0703224	5.12834e-08	5.38648e-08	0
5802	56DURAtd	-999.584	-748.091	-896.023	-790.783	-261.416	-488.475	407.547	0.45484	-0.87525	0.999581	0	0	1
5803	5AOPt	6.7249	290.281	173.757	-524.482	-209.401	-364.125	-537.881	-3.0956	1.06736	-1	0	0	-1
5804	5HPETATP	0.000127112	1.86394	0.961553	0.0590079	3.27897	1.61633	0.654781	0.680963	0.749288	0.416635	1.82248e-228	2.47766e-228	1
5805	5HPETtd	-316.503	331.073	-17.3703	243.142	479.3	355.142	372.512	21.4454	4.3537	0.994247	0	0	1
5806	7DHCHSTEROLt	0.00968106	1.6522	0.694452	1.35477e-05	0.0860869	0.0356877	-0.658764	-0.94861	-4.28238	-0.9917	0	0	-1
5807	7DHCHSTEROLtd	-908.205	-579.334	-722.448	-823.831	-541.6	-668.318	54.13	0.0749258	-0.112359	0.468125	7.2931e-288	1.02993e-287	1
5808	ABT_Dt	-203.422	343.848	92.6463	281.316	939.673	632.902	540.256	5.83138	2.77218	0.997646	0	0	1
5809	ABT_Dt2	-567.437	113.258	-175.719	-512.603	-229.336	-391.014	-215.295	-1.22522	1.15395	-0.573859	0	0	-1
5810	ABTD1	-356.17	144.07	-83.073	-110.421	503.251	241.888	324.961	3.91175	1.54189	0.86563	0	0	1
5811	ACGLUtd	0.0272857	0.0482912	0.0349582	0.00287744	0.0151334	0.00785769	-0.0271005	-0.775226	-2.15345	-1	0	0	-1
5812	ACGLYtc	55.2947	399.451	242.614	0.0937323	133.126	54.9473	-187.666	-0.773519	-2.14254	-0.962743	0	0	-1
5813	ACGLYte	55.2947	399.451	242.614	0.0937323	133.126	54.9473	-187.666	-0.773519	-2.14254	-0.962743	0	0	-1
5814	ACLYSt	435.793	664.009	543.863	331.965	757.661	587.542	43.6787	0.0803119	0.111448	0.411175	1.42495e-222	1.92979e-222	1
5815	ACLYStm	0.0895251	213.968	103.37	136.164	223.831	177.939	74.5691	0.721379	0.783565	0.769333	0	0	1
5816	ACORNt	-413.041	-102.925	-309.948	-643.948	-368.524	-522.75	-212.802	-0.686572	0.754094	-0.993212	0	0	-1
5817	ACTHRtc	128.042	423.068	318.964	0.0299385	166.005	64.601	-254.363	-0.797466	-2.30376	-0.998666	0	0	-1
5818	ACTHRte	128.042	423.068	318.964	0.0299385	166.005	64.601	-254.363	-0.797466	-2.30376	-0.998666	0	0	-1
5819	ADPACtd	-34.3501	-7.07938	-17.0359	-13.2341	12.681	-1.01453	16.0214	0.940447	-4.06969	0.9856	0	0	1
5820	ADPOHt	-991.433	-452.565	-751.494	-633.396	132.219	-309.739	441.755	0.587836	-1.27871	0.968684	0	0	1
5821	ALLTNt	-794.776	-588.619	-670.423	-1000	-934.887	-981.725	-311.301	-0.464336	0.550246	-1	0	0	-1
5822	AMETt	-57.5511	322.091	143.996	141.846	572.178	371.401	227.405	1.57925	1.36695	0.919651	0	0	1
5823	AND19ONEt	0.00591725	25.3061	8.51383	0.0149908	34.2339	10.8637	2.34987	0.276006	0.351635	0.166534	4.56649e-38	5.13144e-38	0
5824	ARACHETH	0.0578668	106.237	40.3935	6.17448	140.081	75.612	35.2185	0.871884	0.904491	0.577257	0	0	1
5825	BILIVERDt	-84.1046	-44.801	-62.1737	-61.3993	-10.3841	-38.2169	23.9568	0.385321	-0.702094	0.924057	0	0	1
5826	C02356t	-94.2086	235.17	33.1673	293.4	673.352	424.481	391.313	11.7982	3.67787	1	0	0	1
5827	C02712te	592.834	830.945	725.375	751.202	998.516	872.907	147.532	0.203387	0.267101	0.966793	0	0	1
5828	C02712tm	-0.0682168	-0.0459863	-0.0554855	-0.0166827	-1.68396e-06	-0.0078214	0.0476641	0.859037	-2.82661	1	0	0	1
5829	C03990ATP	1.00741	12.3208	5.1	1.22348	1.54786	1.41004	-3.68996	-0.723521	-1.85476	-0.877523	0	0	-1
5830	C03990t	0.0431359	0.0999988	0.0770139	-2.59102	669.293	348.564	348.487	4524.98	12.144	0.9995	0	0	1
5831	C03990tr	-66.8817	-6.41205	-32.9782	-26.4473	-0.117152	-10.8678	22.1103	0.670453	-1.60144	0.907255	0	0	1
5832	C03990tx	-0.00481641	-0.000596993	-0.00272648	-0.00635632	-0.00315669	-0.00496133	-0.00223485	-0.819684	0.863688	-0.872168	0	0	-1
5833	C04483t1	1	4.69628	2.43489	2.81282	13.4347	8.14768	5.71279	2.34622	1.74253	0.946758	0	0	1
5834	C04483t2	173.63	540.898	387.999	220.529	878.053	579.161	191.163	0.492688	0.577913	0.573906	0	0	1
5835	C04717ATP	5.36794e-05	4.3554	1.12875	2.45273	10.2663	5.55686	4.42811	3.92302	2.29954	0.878122	0	0	1
5836	C04717td	-86.4307	-0.327963	-22.8647	-72.5917	-3.90644	-23.7999	-0.935122	-0.040898	0.0578287	-0.103471	1.1071e-15	1.18922e-15	0
5837	C04805ATP	0.559984	2.9221	1.9659	0.994891	3.96403	2.42436	0.458464	0.233208	0.302417	0.269873	5.03546e-97	6.11268e-97	1
5838	C04805td	423.162	812.329	613.819	155.758	411.227	283.883	-329.937	-0.537514	-1.11252	-1	0	0	-1
5839	C05463t1	1.08767	3.92278	1.95717	1	1.45283	1.19468	-0.762488	-0.389587	-0.712142	-0.696401	0	0	-1
5840	C05463t2	589.077	922.643	749.889	329.636	714.094	533.592	-216.296	-0.288438	-0.490939	-0.963594	0	0	-1
5841	C05953t	127.503	521.203	271.655	-391.641	297.798	20.3782	-251.277	-0.924985	-3.73667	-0.906371	0	0	-1
5842	C05953tm	530.5	903.179	708.656	375.579	990.528	754.578	45.9223	0.064802	0.0905851	0.284184	2.23882e-107	2.74861e-107	1
5843	C05957t	223.523	574.632	426.892	437.687	682.16	568.757	141.865	0.33232	0.413941	0.880174	0	0	1
5844	C05957td	130.045	684.796	390.194	-777.037	-278.936	-564.336	-954.53	-2.4463	0.532365	-1	0	0	-1
5845	C06314t	-499.347	-136.183	-338.45	-161.556	123.275	-43.7357	294.714	0.870776	-2.95206	0.999911	0	0	1
5846	C06315t	167.411	574.869	404.924	-17.8587	249.101	125.541	-279.384	-0.689965	-1.68949	-0.991056	0	0	-1
5847	C06439t	241.35	575.093	383.336	-999.994	-417.86	-743.801	-1127.14	-2.94034	0.956306	-1	0	0	-1
5848	C11695td	-296.689	119.294	-119.529	431.231	778.526	596.726	716.255	5.99231	2.31971	1	0	0	1
5849	C14768ATP	0.280814	7.2239	3.45988	2.76898	7.27584	5.01792	1.55804	0.450316	0.536367	0.315376	8.75109e-132	1.10011e-131	1
5850	C14768td	0.0152178	22.9036	9.14598	33.5194	91.2057	65.3794	56.2334	6.14843	2.83763	1	0	0	1
5851	C14769td1	-3.82534	25.2584	9.72589	2.31061	59.3123	24.9054	15.1795	1.56073	1.35655	0.624309	0	0	1
5852	C14769td2	2.61267	5.90242	4.26925	4.56904e-05	6.12291	2.80278	-1.46646	-0.343494	-0.607121	-0.567429	0	0	-1
5853	EX_C14769[e]	1.43155	29.297	13.9951	5.43906	62.4695	27.7082	13.713	0.979841	0.985385	0.575654	0	0	1
5854	C14770ATP	13.4429	21.0969	16.9947	5.05197	13.4401	8.58325	-8.41149	-0.494947	-0.985492	-1	0	0	-1
5855	C14771ATP	9.1774	28.9052	19.6813	1.87471	5.90709	3.93467	-15.7466	-0.80008	-2.32251	-1	0	0	-1
5856	C14825ATP	0.00147614	2.40353	0.901927	0.0046696	0.44929	0.177856	-0.724071	-0.802804	-2.3423	-0.76713	0	0	-1
5857	C14825td	3.96173	41.5817	23.622	-42.0949	19.4953	-11.4204	-35.0424	-1.48346	-1.04852	-0.979003	0	0	-1
5858	C14826ATP	0.169267	2.47253	1.2177	0.000609452	1.98506	0.537105	-0.68059	-0.558917	-1.18088	-0.627472	0	0	-1
5859	C14826td	-4.25064	29.7255	13.1729	-61.4206	16.2578	-9.727	-22.8999	-1.73841	-0.437502	-0.879431	0	0	-1
5860	CE0328t	0.65044	2.07822	1.55767	0.0888397	0.135321	0.112456	-1.44522	-0.927806	-3.79197	-1	0	0	-1
5861	CE0955te	-711.693	-305.88	-513.939	-455.883	-93.6886	-319.042	194.897	0.379222	-0.68785	0.876698	0	0	1
5862	CE0955tr	-463.542	-62.6311	-255.63	-790.383	-380.56	-620.719	-365.089	-1.4282	1.27988	-0.992859	0	0	-1
5863	CE1243ATP	0.00620108	13.1738	4.1939	24.2702	60.7892	40.5264	36.3325	8.6632	3.2725	1	0	0	1
5864	CE1273t1	1.23162	6.74214	3.85895	1.72934	2.30876	2.02842	-1.83053	-0.474359	-0.927852	-0.446344	6.77068e-262	9.39879e-262	-1
5865	CE1273t2	-401.657	91.907	-179.472	229.366	670.587	396.82	576.293	3.21104	1.14473	1	0	0	1
5866	CE1297t	0.000138145	2.61255	0.937492	0.039811	8.84119	2.73059	1.7931	1.91265	1.54233	0.443125	3.6657e-258	5.07662e-258	1
5867	CE1297td	-2.61255	-0.000138145	-0.937492	-8.84119	-0.039811	-2.73059	-1.7931	-1.91265	1.54233	-0.443125	3.6657e-258	5.07662e-258	-1
5868	CE1556td	-0.0747004	-0.0118648	-0.040559	0.00380082	0.0470986	0.0242908	0.0648498	1.5989	-0.739612	1	0	0	1
5869	CE2028t	0.00923221	6.14697	1.82239	1.48185	8.49871	4.9304	3.10801	1.70546	1.43587	0.805108	0	0	1
5870	CE2176t	-88.4613	518.332	247.607	-92.5628	413.082	146.313	-101.294	-0.409093	-0.758997	-0.3529	1.68209e-164	2.1768e-164	-1
5871	CE2445t	14.7977	36.2828	27.3978	5.03712	28.0759	17.8525	-9.54527	-0.348395	-0.617931	-0.790089	0	0	-1
5872	CE2510t	16.5304	51.338	34.3397	0.00145076	34.9443	11.8096	-22.5301	-0.656094	-1.53991	-0.898253	0	0	-1
5873	CE2513ATP	0.169311	4.76719	2.41114	0.00323697	4.08609	2.1582	-0.25294	-0.104905	-0.159887	-0.137501	1.74084e-26	1.91938e-26	0
5874	CE2513td	-972.252	-566.059	-793.873	-999.76	-455.136	-790.926	2.94722	0.00371246	-0.00536591	-0.0381405	0.0031352	0.00322558	0
5875	CE2537ATP	0.0828336	3.79744	1.83775	0.146002	4.73868	2.70114	0.863389	0.469807	0.555627	0.368863	1.5745e-179	2.0625e-179	1
5876	CE4843t	4.30134	11.497	6.90003	2.68262	10.813	7.86594	0.965917	0.139988	0.189018	0.412828	2.38886e-224	3.24017e-224	1
5877	CE4843td	13.5102	63.446	42.0938	61.7078	102.964	82.9765	40.8827	0.971229	0.979095	0.999975	0	0	1
5878	CE5304t	51.2495	541.213	370.208	-279.269	365.498	10.1517	-360.056	-0.972578	-5.18854	-0.966244	0	0	-1
5879	CE6031t	369.288	874.891	625.873	-207.362	316.117	5.69316	-620.18	-0.990904	-6.7805	-1	0	0	-1
5880	CE6247t	1.0006	9.73506	4.79125	1.00118	13.7078	8.84648	4.05524	0.846384	0.884703	0.591239	0	0	1
5881	CE7082ATP	0.000932648	47.2531	18.9502	9.85336e-05	46.0846	15.1872	-3.76296	-0.198572	-0.319354	-0.170704	6.56097e-40	7.39697e-40	0
5882	CE7083t	0.33349	4.48956	2.53575	1.0828	3.65249	2.30777	-0.227982	-0.089907	-0.135914	-0.138813	5.81775e-27	6.42644e-27	0
5883	CE7172ATP	0.00356657	1.84008	0.703234	0.149089	0.390252	0.271696	-0.431538	-0.613647	-1.37201	-0.491401	0	0	-1
5884	CORTSNt	90.4842	462.6	285.524	714.69	999.899	848.246	562.722	1.97084	1.57087	1	0	0	1
5885	CORTSNti	90.45	462.573	285.491	-81.9825	203.121	84.7178	-200.773	-0.703256	-1.75271	-0.965783	0	0	-1
5886	DIDECAETH	86.8714	224.969	153.325	22.5394	163.681	101.294	-52.0315	-0.339354	-0.59805	-0.733548	0	0	-1
5887	DIHOLINETH	0.000766341	86.9484	31.5355	0.0518592	146.301	68.8563	37.3208	1.18345	1.12661	0.596427	0	0	1
5888	DOCOHEXETHc	7.00141	143.845	68.042	0.0375059	91.2631	30.0937	-37.9483	-0.557719	-1.17696	-0.671627	0	0	-1
5889	DOCTETETH	0.00634051	69.4092	28.5147	4.62744	127.37	63.411	34.8963	1.2238	1.15303	0.608476	0	0	1
5890	DODECANACt	0.00487821	2.57947	0.597512	0.165135	0.302745	0.253117	-0.344395	-0.576382	-1.23916	-0.220989	1.11436e-65	1.30782e-65	-1
5891	DODECANACtd	-33.7282	-14.0821	-25.4484	-29.0468	-9.57037	-18.8405	6.60783	0.259656	-0.433733	0.687615	0	0	1
5892	ELAIDCRNtd	-896.888	-472.548	-666.155	-586.068	1.71074	-324.903	341.252	0.512271	-1.03585	0.966874	0	0	1
5893	EX_12HPET[e]	-15.2915	459.894	230.079	-983.72	-446.969	-757.793	-987.871	-4.29362	1.71968	-1	0	0	-1
5894	EX_15HPET[e]	-61.5946	15.803	-11.7355	-65.9411	40.2784	-14.7411	-3.00559	-0.256112	0.328965	-0.195313	1.05993e-51	1.21977e-51	0
5895	EX_15kprostgf2[e]	-124.059	725.247	361.213	395.103	910.234	634.261	273.049	0.755921	0.812228	0.583793	0	0	1
5896	EX_21hprgnlone[e]	0.000751462	0.00213989	0.00125812	0.000849454	0.00372364	0.0021425	0.000884387	0.702946	0.768033	0.827798	0	0	1
5897	EX_2oxoadp[e]	479.18	885.913	660.313	711.761	999.976	884.155	223.843	0.338995	0.421151	0.961233	0	0	1
5898	EX_34hpl[e]	258.642	672.216	480.579	468.724	999.621	777.182	296.603	0.617177	0.693478	0.819615	0	0	1
5899	EX_3hmp[e]	0.0011095	27.3974	7.96277	2.56463	22.5769	13.2955	5.33278	0.669714	0.739601	0.530501	0	0	1
5900	EX_3hpp[e]	-494.649	-327.1	-409.429	-753.246	-591.841	-671.002	-261.574	-0.638875	0.712706	-1	0	0	-1
5901	EX_3hpppnohgluc[e]	0.00285109	6.83888	2.23221	0.000479632	8.56604	2.3043	0.0720933	0.0322968	0.0458579	0.0481621	0.000191188	0.000198161	0
5902	EX_3mhis[e]	-681.011	-181.571	-498.207	-686.756	-413.449	-545.453	-47.2463	-0.0948327	0.13071	-0.196233	3.58031e-52	4.12469e-52	0
5903	EX_3uib[e]	-0.0281072	0.0165881	-0.00837355	-0.0201701	0.0139861	-0.00376501	0.00460854	0.550369	-1.15319	0.330603	1.28135e-144	1.62798e-144	1
5904	EX_4aabutn[e]	1.00552	55.1587	28.5409	1.00076	17.4113	5.77248	-22.7684	-0.797747	-2.30577	-0.926866	0	0	-1
5905	EX_4tmeabutn[e]	1.00469	10.2767	3.49766	0.999573	5.3644	2.36514	-1.13252	-0.323793	-0.564464	-0.410712	4.47252e-222	6.05089e-222	-1
5906	EX_56dthm[e]	722.894	999.937	894.264	452.318	708.063	572.677	-321.587	-0.359611	-0.642979	-1	0	0	-1
5907	EX_56dura[e]	-352.974	-88.7066	-223.736	66.8934	329.094	213.385	437.121	1.95374	-0.0683365	1	0	0	1
5908	EX_5HPET[e]	-316.399	332.698	-16.4087	244.62	481.673	356.758	373.167	22.742	4.44241	0.99423	0	0	1
5909	EX_7dhchsterol[e]	-907.265	-579.199	-721.754	-823.817	-541.559	-668.282	53.4712	0.0740851	-0.111049	0.464776	8.62265e-284	1.21591e-283	1
5910	EX_acgly[e]	55.2947	399.451	242.614	0.0937323	133.126	54.9473	-187.666	-0.773519	-2.14254	-0.962743	0	0	-1
5911	EX_aclys[e]	435.793	664.009	543.863	331.965	757.661	587.542	43.6787	0.0803119	0.111448	0.411175	1.42495e-222	1.92979e-222	1
5912	EX_acorn[e]	-413.041	-102.925	-309.948	-643.948	-368.524	-522.75	-212.802	-0.686572	0.754094	-0.993212	0	0	-1
5913	EX_acthr_L[e]	128.042	423.068	318.964	0.0299385	166.005	64.601	-254.363	-0.797466	-2.30376	-0.998666	0	0	-1
5914	EX_adpac[e]	-34.3501	-7.07938	-17.0359	-13.2341	12.681	-1.01453	16.0214	0.940447	-4.06969	0.9856	0	0	1
5915	EX_adpoh[e]	-991.433	-452.565	-751.494	-633.396	132.219	-309.739	441.755	0.587836	-1.27871	0.968684	0	0	1
5916	EX_amet[e]	-475.359	-138.887	-323.025	141.806	572.131	371.362	694.386	2.14964	0.20118	1	0	0	1
5917	EX_and19one[e]	0.00591725	25.3061	8.51383	0.0149908	34.2339	10.8637	2.34987	0.276006	0.351635	0.166534	4.56649e-38	5.13144e-38	0
5918	EX_aracheth[e]	0.0578668	106.237	40.3935	6.17448	140.081	75.612	35.2185	0.871884	0.904491	0.577257	0	0	1
5919	EX_biliverd[e]	-84.1046	-44.801	-62.1737	-61.3993	-10.3841	-38.2169	23.9568	0.385321	-0.702094	0.924057	0	0	1
5920	EX_C02356[e]	-94.2086	235.17	33.1673	293.4	673.352	424.481	391.313	11.7982	3.67787	1	0	0	1
5921	EX_C02712[e]	592.834	830.945	725.375	751.202	998.516	872.907	147.532	0.203387	0.267101	0.966793	0	0	1
5922	EX_C04717[e]	-84.8991	-0.016273	-21.736	-62.9367	-1.0038	-18.243	3.49299	0.160701	-0.252742	0.0468124	0.000288024	0.000298179	0
5923	EX_C04805[e]	425.389	812.89	615.785	158.193	412.862	286.307	-329.478	-0.535054	-1.10486	-1	0	0	-1
5924	EX_C05957[e]	582.25	998.538	817.086	-221.297	333.801	4.42024	-812.665	-0.99459	-7.53022	-1	0	0	-1
5925	EX_C06314[e]	-499.347	-136.183	-338.45	-161.556	123.275	-43.7357	294.714	0.870776	-2.95206	0.999911	0	0	1
5926	EX_C06315[e]	167.411	574.869	404.924	-17.8587	249.101	125.541	-279.384	-0.689965	-1.68949	-0.991056	0	0	-1
5927	EX_C11695[e]	-296.689	119.294	-119.529	431.231	778.526	596.726	716.255	5.99231	2.31971	1	0	0	1
5928	EX_C14768[e]	1.09935	29.1701	12.6059	39.1032	95.1652	70.3973	57.7915	4.58449	2.48143	1	0	0	1
5929	EX_C14770[e]	3.06044	9.54102	6.75645	1.38271	6.19689	4.25382	-2.50263	-0.370406	-0.667506	-0.786104	0	0	-1
5930	EX_C14771[e]	4.33326	12.8804	9.03622	1.37462	5.16334	2.75635	-6.27987	-0.694966	-1.71296	-0.996283	0	0	-1
5931	EX_C14825[e]	4.57382	43.6456	24.5239	-41.8575	19.6024	-11.2425	-35.7664	-1.45843	-1.12523	-0.981997	0	0	-1
5932	EX_C14826[e]	-3.76641	30.1494	14.3906	-59.4618	16.365	-9.1899	-23.5805	-1.63861	-0.647002	-0.900026	0	0	-1
5933	EX_CE0955[e]	-711.693	-305.88	-513.939	-455.883	-93.6886	-319.042	194.897	0.379222	-0.68785	0.876698	0	0	1
5934	EX_CE1273[e]	-397.198	94.1941	-175.613	231.501	672.448	398.849	574.462	3.27118	1.18344	1	0	0	1
5935	EX_CE1557[e]	-0.0747004	-0.0118648	-0.040559	0.00380082	0.0470986	0.0242908	0.0648498	1.5989	-0.739612	1	0	0	1
5936	EX_CE2028[e]	0.00923221	6.14697	1.82239	1.48185	8.49871	4.9304	3.10801	1.70546	1.43587	0.805108	0	0	1
5937	EX_CE2176[e]	-518.332	88.4613	-247.607	-413.082	92.5628	-146.313	101.294	0.409093	-0.758997	0.3529	1.68209e-164	2.1768e-164	1
5938	EX_CE2445[e]	14.7977	36.2828	27.3978	5.03712	28.0759	17.8525	-9.54527	-0.348395	-0.617931	-0.790089	0	0	-1
5939	EX_CE2537[e]	1.40873e-05	0.00237107	0.00132101	9.09529e-08	0.00102566	0.000467523	-0.000853488	-0.646087	-1.49853	-0.759004	0	0	-1
5940	EX_CE4843[e]	20.5606	69.4541	48.9938	71.9677	108.725	90.8425	41.8487	0.854162	0.890767	1	0	0	1
5941	EX_CE5304[e]	51.2495	541.213	370.208	-279.269	365.498	10.1517	-360.056	-0.972578	-5.18854	-0.966244	0	0	-1
5942	EX_CE6031[e]	369.288	874.891	625.873	-207.362	316.117	5.69316	-620.18	-0.990904	-6.7805	-1	0	0	-1
5943	EX_CE6247[e]	1.0006	9.73506	4.79125	1.00118	13.7078	8.84648	4.05524	0.846384	0.884703	0.591239	0	0	1
5944	EX_CE7082[e]	-31.0611	27.8475	-0.524344	-120.489	24.1145	-47.06	-46.5357	-88.7504	6.48785	-0.649126	0	0	-1
5945	EX_CE7083[e]	0.33349	4.48956	2.53575	1.0828	3.65249	2.30777	-0.227982	-0.089907	-0.135914	-0.138813	5.81775e-27	6.42644e-27	0
5946	EX_CE7172[e]	-101.198	-0.0381785	-45.4458	-45.6364	-0.0425659	-10.2983	35.1475	0.773394	-2.14174	0.843161	0	0	1
5947	EX_cortsn[e]	90.4842	462.6	285.524	714.69	999.899	848.246	562.722	1.97084	1.57087	1	0	0	1
5948	EX_didecaeth[e]	86.8714	224.969	153.325	22.5394	163.681	101.294	-52.0315	-0.339354	-0.59805	-0.733548	0	0	-1
5949	EX_diholineth[e]	0.000766341	86.9484	31.5355	0.0518592	146.301	68.8563	37.3208	1.18345	1.12661	0.596427	0	0	1
5950	EX_docohxeth[e]	7.00141	143.845	68.042	0.0375059	91.2631	30.0937	-37.9483	-0.557719	-1.17696	-0.671627	0	0	-1
5951	EX_docteteth[e]	0.00634051	69.4092	28.5147	4.62744	127.37	63.411	34.8963	1.2238	1.15303	0.608476	0	0	1
5952	EX_dodecanac[e]	-31.1818	-13.9679	-24.8509	-28.7746	-9.38246	-18.5874	6.26343	0.252041	-0.418969	0.689258	0	0	1
5953	EX_elaidcrn[e]	-910.578	-487.528	-702.604	-814.145	-94.3413	-521.132	181.471	0.258284	-0.431061	0.521067	0	0	1
5954	EX_forglu[e]	-151.615	187.856	31.995	-238.631	43.5187	-103.127	-135.122	-4.22323	1.68851	-0.819709	0	0	-1
5955	EX_HC00900[e]	-999.981	-895.239	-975.697	-999.996	-948.048	-986.87	-11.1732	-0.0114515	0.0164271	-0.299517	4.65573e-119	5.7842e-119	0
5956	EX_hepdeceth[e]	0.00524535	83.3051	24.5363	44.1514	143.945	90.1713	65.635	2.67501	1.87775	0.978041	0	0	1
5957	EX_hexdeceeth[e]	95.7094	205.156	157.851	61.0924	139.072	109.931	-47.9196	-0.303575	-0.521961	-0.892369	0	0	-1
5958	EX_hexdiac[e]	-9.33848	303.384	162.407	98.4021	397.368	236.145	73.7375	0.454029	0.540056	0.419369	1.90672e-231	2.59818e-231	1
5959	EX_hgentis[e]	-79.1098	-27.4624	-52.9428	-11.8258	-0.525098	-6.44366	46.4991	0.87829	-3.03848	1	0	0	1
5960	EX_hmcarn[e]	0.00177768	46.5749	16.9743	0.00191699	24.2542	8.01765	-8.95662	-0.527658	-1.0821	-0.482073	3.83962e-305	5.51415e-305	-1
5961	EX_hmcr[e]	-948.976	-601.455	-802.382	-77.2575	193.909	81.1566	883.538	1.10114	-3.30551	1	0	0	1
5962	EX_hxcoa[e]	362.089	653.503	520.134	598.122	905.05	740.14	220.006	0.42298	0.508915	0.998407	0	0	1
5963	EX_leuktrB4wcooh[e]	0.152919	7.92227	3.63601	0.000374758	8.44115	2.20159	-1.43442	-0.394504	-0.723811	-0.438083	2.27749e-252	3.14669e-252	-1
5964	EX_leuktrB4woh[e]	9.91867	31.1537	18.7932	9.79944	24.6922	15.5845	-3.20863	-0.170734	-0.270093	-0.408072	2.94461e-219	3.97515e-219	-1
5965	EX_lineth[e]	0.0100159	69.2273	22.0569	0.0172296	92.9108	40.445	18.3882	0.83367	0.874734	0.382259	1.18485e-192	1.56757e-192	1
5966	EX_lnlccrn[e]	-570.311	-322.61	-412.087	-530.201	-181.204	-360.339	51.748	0.125575	-0.193594	0.318255	3.6448e-134	4.58793e-134	1
5967	EX_Lpipecol[e]	-15.4329	62.9546	12.1907	-52.0112	75.7562	-3.7067	-15.8974	-1.30406	-1.71758	-0.551913	0	0	-1
5968	EX_lthstrl[e]	-133.403	-51.9308	-88.0179	-240.467	-28.5901	-128.516	-40.498	-0.460111	0.546078	-0.278341	4.37258e-103	5.33672e-103	-1
5969	EX_magarachi_hs[e]	7.00166e-05	40.4342	13.9961	0.143172	56.5422	24.4311	10.4349	0.745558	0.803689	0.510989	0	0	1
5970	EX_maglinl_hs[e]	0.0118088	54.1074	20.6341	0.00333518	51.5628	15.7649	-4.86916	-0.235977	-0.388312	-0.216569	3.76207e-63	4.38991e-63	-1
5971	EX_magole_hs[e]	29.5657	111.821	71.7408	0.00286448	34.9421	7.49845	-64.2424	-0.895479	-3.25813	-0.999947	0	0	-1
5972	EX_magpalm_hs[e]	0.0181126	51.9131	25.0571	0.0443939	86.7103	43.6271	18.57	0.741107	0.800005	0.404403	2.27151e-215	3.05869e-215	1
5973	EX_magste_hs[e]	0.0340798	83.8375	32.6488	0.0133407	55.9582	26.2781	-6.3707	-0.195128	-0.313169	-0.0350166	0.00668379	0.00686048	0
5974	EX_mev_R[e]	-990.029	-842.497	-909.522	-999.956	-874.958	-952.787	-43.2651	-0.0475691	0.0670454	-0.744002	0	0	0
5975	EX_mi1p_D[e]	814.174	968.385	891.074	503.379	999.431	748.04	-143.034	-0.160519	-0.25243	-0.452146	1.08154e-268	1.50787e-268	-1
5976	EX_Nacasp[e]	194.102	415.955	288.555	156.075	546.868	274.296	-14.2593	-0.0494162	-0.0731143	-0.258792	2.24688e-89	2.70156e-89	0
5977	EX_nwharg[e]	-27.4123	3.53821	-10.8939	-28.5634	12.5099	-3.06424	7.82969	0.71872	-1.82992	0.571875	0	0	1
5978	EX_oleth[e]	0.000457415	49.6152	18.4342	0.00594281	101.928	30.2603	11.8261	0.641527	0.715038	0.267256	3.44561e-95	4.1722e-95	1
5979	EX_pailar_hs[e]	9.12137	124.787	58.2766	3.97949	111.011	39.7232	-18.5534	-0.318368	-0.552935	-0.395986	1.38661e-206	1.85512e-206	-1
5980	EX_pailpalm_hs[e]	0.429916	57.618	24.6908	0.203548	81.3747	29.9064	5.2156	0.211237	0.276481	0.12934	1.26995e-23	1.38964e-23	0
5981	EX_pailste_hs[e]	0.00919059	118.481	55.3484	0.00108207	87.1989	30.7254	-24.623	-0.444873	-0.84911	-0.46844	3.01129e-288	4.25312e-288	-1
5982	EX_pchol2linl_hs[e]	0.133996	65.0266	29.7489	27.4577	101.551	62.9576	33.2087	1.1163	1.08154	0.806481	0	0	1
5983	EX_pchol2ole_hs[e]	0.481595	28.7077	11.0022	3.22721	78.4237	27.0333	16.0311	1.45709	1.29695	0.603753	0	0	1
5984	EX_pchol2palm_hs[e]	0.105248	65.1142	21.5912	13.6769	69.237	39.6347	18.0435	0.835686	0.876319	0.633001	0	0	1
5985	EX_pchol2ste_hs[e]	0.235136	21.9691	7.94174	7.18937	43.6153	17.8333	9.89156	1.24552	1.16705	0.729197	0	0	1
5986	EX_pcholar_hs[e]	0.0542248	40.9058	12.3454	1.28257	46.1618	20.9271	8.58176	0.695139	0.761404	0.464706	1.05008e-283	1.48056e-283	1
5987	EX_pcholdoc_hs[e]	0.0647322	39.9827	22.3767	2.83527	67.2783	31.9666	9.58983	0.428562	0.514564	0.414139	9.20583e-226	1.24897e-225	1
5988	EX_pcholeic_hs[e]	0.567887	58.7659	20.856	0.653436	52.9661	22.4128	1.55682	0.0746463	0.103862	0.0905205	2.36207e-12	2.51335e-12	0
5989	EX_pcholet_hs[e]	1.04102	33.7309	13.8871	0.370165	29.4284	9.6099	-4.27724	-0.308	-0.531156	-0.276639	7.48169e-102	9.12191e-102	-1
5990	EX_pcholhep_hs[e]	3.74303	34.3514	14.1074	0.376807	26.2342	8.45287	-5.65458	-0.400823	-0.738945	-0.516165	0	0	-1
5991	EX_pchollinl_hs[e]	1.75345	28.7822	9.77921	0.159632	30.2059	12.2128	2.43361	0.248855	0.320606	0.293732	1.40407e-114	1.73666e-114	1
5992	EX_pcholmyr_hs[e]	0.397927	38.9758	15.2644	2.50455	52.2231	22.9421	7.67766	0.502979	0.587825	0.438256	1.4452e-252	1.99728e-252	1
5993	EX_pcholn15_hs[e]	5.55403	48.0047	21.3298	0.0275981	68.6271	40.7485	19.4187	0.910403	0.933877	0.621328	0	0	1
5994	EX_pcholn183_hs[e]	0.0734457	41.2158	9.49217	1.06364	73.6749	37.9494	28.4572	2.99797	1.99927	0.776904	0	0	1
5995	EX_pcholn1836_hs[e]	0.612633	82.5845	33.0287	9.86731	57.6767	35.3285	2.29985	0.0696318	0.0971143	0.262267	9.70912e-92	1.1711e-91	1
5996	EX_pcholn19_hs[e]	1.22895	65.0617	30.8514	0.0686184	37.4763	13.8033	-17.0481	-0.552588	-1.16032	-0.620415	0	0	-1
5997	EX_pcholn201_hs[e]	0.182185	110.802	61.4422	0.228256	72.7351	20.2129	-41.2292	-0.671025	-1.60395	-0.683728	0	0	-1
5998	EX_pcholn203_hs[e]	0.0556169	25.5433	9.06071	1.04883	64.4873	34.361	25.3003	2.79231	1.92308	0.839755	0	0	1
5999	EX_pcholn204_hs[e]	21.9157	73.6977	51.4111	7.37697	63.2675	31.8397	-19.5714	-0.380685	-0.691254	-0.650817	0	0	-1
6000	EX_pcholn205_hs[e]	3.92453	75.7425	29.8826	105.839	161.349	136.139	106.257	3.55581	2.18771	1	0	0	1
6001	EX_pcholn224_hs[e]	1.05269	37.691	14.3581	1.07093	55.0053	21.2682	6.91009	0.481266	0.566831	0.269224	1.44022e-96	1.74612e-96	1
6002	EX_pcholn225_hs[e]	0.156262	53.0627	20.029	1.3451	63.4603	23.1785	3.14947	0.157245	0.210695	0.11837	4.80392e-20	5.2115e-20	0
6003	EX_pcholn2254_hs[e]	0.0131823	33.1196	8.43957	2.04594	79.301	31.3402	22.9006	2.71348	1.89277	0.727907	0	0	1
6004	EX_pcholn226_hs[e]	1.23492	131.05	72.6388	14.8663	59.7712	37.5778	-35.061	-0.482676	-0.950861	-0.588554	0	0	-1
6005	EX_pcholn24_hs[e]	0.880974	38.0489	12.4925	0.142903	48.2314	14.465	1.97249	0.157894	0.211504	0.0551273	1.9559e-05	2.03799e-05	0
6006	EX_pcholn261_hs[e]	21.8137	63.7059	41.6515	42.4442	85.0522	62.1607	20.5092	0.492399	0.577634	0.907169	0	0	1
6007	EX_pcholn28_hs[e]	39.1054	88.0741	59.2384	7.68693	71.1382	43.403	-15.8354	-0.267317	-0.448739	-0.513762	0	0	-1
6008	EX_pcholn281_hs[e]	30.383	94.5921	55.3694	39.969	110.258	68.8507	13.4813	0.24348	0.314384	0.433606	2.7897e-247	3.84537e-247	1
6009	EX_pcholole_hs[e]	1.05037	77.5329	34.5392	0.177413	31.8243	13.9308	-20.6084	-0.596668	-1.30996	-0.511137	0	0	-1
6010	EX_pcholpalm_hs[e]	1.97939	59.3417	28.5233	0.156784	46.3915	25.3624	-3.16086	-0.110817	-0.169448	-0.203048	9.8685e-56	1.14149e-55	-1
6011	EX_pcholpalme_hs[e]	0.682743	40.5291	16.9074	0.34843	39.7518	16.9764	0.06898	0.00407987	0.00587404	0.00626262	0.62763	0.62953	0
6012	EX_pcholste_hs[e]	26.7023	94.8903	55.6003	0.183956	32.0373	10.9229	-44.6773	-0.803545	-2.34773	-0.999769	0	0	-1
6013	EX_pcollg5hlys[e]	-12.8912	-2.21774	-8.62966	-28.0777	-0.0128448	-18.9548	-10.3252	-1.19647	1.13519	-0.839258	0	0	-1
6014	EX_pe12_hs[e]	-352.182	-139.811	-237.572	-308.459	-51.257	-197.108	40.4645	0.170325	-0.269382	0.276108	1.80647e-101	2.20073e-101	1
6015	EX_pe13_hs[e]	-13.7955	80.3078	26.859	-65.9732	107.477	11.6223	-15.2367	-0.567285	-1.20851	-0.317147	3.02298e-133	3.80295e-133	-1
6016	EX_pe14_hs[e]	0.520984	25.8155	11.1262	0.0663482	68.5528	31.7248	20.5986	1.85136	1.51165	0.562687	0	0	1
6017	EX_pe15_hs[e]	-197.538	-30.1333	-122.859	-168.942	-44.3547	-109.461	13.3974	0.109047	-0.166579	0.174105	1.90896e-41	2.15725e-41	0
6018	EX_pe161_hs[e]	-178.885	-47.9435	-123.426	-94.3337	1.61053	-44.3595	79.0662	0.640597	-1.47633	0.958367	0	0	1
6019	EX_pe17_hs[e]	2.57677	49.7601	21.4087	0.713357	51.8004	23.4975	2.08887	0.0975714	0.134315	0.101849	3.05276e-15	3.27689e-15	0
6020	EX_pe203_hs[e]	0.158424	44.5706	21.5919	0.212151	32.3891	11.7449	-9.84706	-0.456053	-0.878463	-0.588523	0	0	-1
6021	EX_pe224_hs[e]	-46.0249	79.5202	14.386	-54.5818	23.3895	-9.86482	-24.2508	-1.68573	-0.544298	-0.488661	0	0	-1
6022	EX_pe226_hs[e]	-116.4	41.9459	-38.5405	-81.9846	23.4684	-18.2096	20.3309	0.52752	-1.08168	0.315128	1.40158e-131	1.76173e-131	1
6023	EX_pe2linl_hs[e]	127.466	196.528	159.629	10.9701	87.7878	43.0245	-116.605	-0.730473	-1.8915	-1	0	0	-1
6024	EX_pear_hs[e]	-55.52	91.6095	37.7777	-78.0704	69.9082	-24.5076	-62.2853	-1.64873	-0.624309	-0.811871	0	0	-1
6025	EX_pedh203_hs[e]	-80.6936	32.2897	-20.6828	-119.001	58.1749	-18.2581	2.42464	0.11723	-0.17989	0.107316	9.40089e-17	1.0126e-16	0
6026	EX_pelinl_hs[e]	-67.4869	41.1395	-0.739095	-88.8843	42.0786	-16.8354	-16.0963	-21.7783	4.50959	-0.354055	1.44938e-165	1.87679e-165	-1
6027	EX_pendecaeth[e]	0.0140893	198.511	114.996	0.0811942	74.8408	39.1894	-75.8069	-0.659212	-1.55305	-0.722903	0	0	-1
6028	EX_peole_hs[e]	-28.2361	39.146	2.71547	-99.9913	55.6679	-3.31447	-6.02995	-2.22059	0.287576	0.0584919	5.88517e-06	6.14367e-06	0
6029	EX_pepalm_hs[e]	-194.401	-72.9265	-128.455	-185.277	32.6375	-71.4791	56.976	0.443548	-0.845671	0.612887	0	0	1
6030	EX_peste_hs[e]	-57.3143	19.3105	-18.616	-68.4994	48.4283	-6.35332	12.2627	0.658718	-1.55096	0.35833	1.54225e-169	2.00391e-169	1
6031	EX_pmeth[e]	103.427	195.287	148.036	0.0165299	199.031	91.6817	-56.3542	-0.380679	-0.691241	-0.609476	0	0	-1
6032	EX_saccrp_L[e]	-469.862	55.6353	-192.582	-742.621	-472.257	-638.13	-445.547	-2.31354	1.72837	-1	0	0	-1
6033	EX_sebacid[e]	-11.7558	28.2454	6.32498	-63.3594	-6.0738	-33.4069	-39.7318	-6.28173	2.40101	-0.99927	0	0	-1
6034	EX_sphmyln180241_hs[e]	6.52801	56.693	36.6302	1.30057	90.951	49.7516	13.1214	0.358213	0.44171	0.452235	8.50242e-269	1.18571e-268	1
6035	EX_sphmyln18114_hs[e]	1.07674	41.3535	16.8045	1.4472	44.5813	14.4594	-2.34504	-0.139548	-0.216834	-0.147764	2.48907e-30	2.76042e-30	0
6036	EX_sphmyln18115_hs[e]	1.77297	69.1798	30.7166	1.1749	60.8321	20.5394	-10.1772	-0.331325	-0.580623	-0.367455	3.54404e-178	4.63673e-178	-1
6037	EX_sphmyln18116_hs[e]	2.2996	55.5555	23.5258	1.16215	99.6968	58.0617	34.5359	1.468	1.30334	0.718805	0	0	1
6038	EX_sphmyln181161_hs[e]	4.01162	46.5142	19.9114	6.91996	85.6829	52.867	32.9556	1.65512	1.40877	0.923747	0	0	1
6039	EX_sphmyln18117_hs[e]	48.4667	141.687	93.2314	1.2484	51.602	16.3094	-76.922	-0.825065	-2.51511	-0.999976	0	0	-1
6040	EX_sphmyln18118_hs[e]	1.59865	40.1785	16.2671	1.41851	73.7537	32.5101	16.243	0.998518	0.99893	0.5077	0	0	1
6041	EX_sphmyln181181_hs[e]	1.47137	53.1112	26.0088	2.05738	88.8112	41.3505	15.3416	0.589862	0.668901	0.360791	7.57834e-172	9.86133e-172	1
6042	EX_sphmyln18120_hs[e]	24.0509	109.6	68.7375	1.07658	33.0369	11.6244	-57.1131	-0.830888	-2.56394	-0.999206	0	0	-1
6043	EX_sphmyln181201_hs[e]	1.66396	113.037	60.2181	33.8193	95.659	59.5323	-0.685831	-0.0113891	-0.0165253	-0.0267592	0.0382069	0.0390054	0
6044	EX_sphmyln18121_hs[e]	1.50275	66.9418	17.243	1.43192	72.9491	36.4853	19.2423	1.11595	1.08131	0.581627	0	0	1
6045	EX_sphmyln18122_hs[e]	8.9305	121.278	58.4203	1.29351	46.7121	16.4802	-41.9401	-0.717903	-1.82574	-0.780361	0	0	-1
6046	EX_sphmyln181221_hs[e]	2.49898	100.267	47.5154	2.00682	48.3647	15.5802	-31.9352	-0.672102	-1.60868	-0.724382	0	0	-1
6047	EX_sphmyln18123_hs[e]	1.4163	55.9279	33.3315	6.82268	79.8485	39.3671	6.03564	0.181079	0.240106	0.205074	8.18234e-57	9.47175e-57	1
6048	EX_sphmyln1824_hs[e]	2.29293	56.9214	17.5189	1.04383	73.6511	34.8688	17.3499	0.990353	0.993024	0.464555	1.59959e-283	2.25474e-283	1
6049	EX_sphmyln1825_hs[e]	17.2484	137.672	60.6455	3.22652	81.7436	35.7015	-24.944	-0.411309	-0.764417	-0.546617	0	0	-1
6050	EX_steeth[e]	0.0379562	63.4316	29.9316	0.0157499	70.8788	28.8594	-1.07227	-0.0358239	-0.0526315	-0.0571382	9.61619e-06	1.00277e-05	0
6051	EX_subeac[e]	-61.2721	-42.5625	-49.8982	-35.0193	3.12372	-16.5523	33.3459	0.668279	-1.59196	1	0	0	1
6052	EX_tetdeca511ac[e]	72.5921	227.345	163.741	13.6972	165.672	88.3958	-75.3454	-0.460149	-0.889368	-0.868725	0	0	-1
6053	EX_tetdecaeth[e]	51.6246	161.632	95.5876	39.5987	175.715	112.641	17.0537	0.178409	0.23684	0.287105	1.48523e-109	1.8283e-109	1
6054	EX_thrnt[e]	1.17798	10.6361	6.30899	0.234037	6.45387	3.10153	-3.20746	-0.508395	-1.02443	-0.713182	0	0	-1
6055	EX_tmlys[e]	384.678	608.226	497.073	321.185	521.116	428.674	-68.3984	-0.137602	-0.213575	-0.584346	0	0	-1
6056	EX_trideceth[e]	0.0002004	70.1716	24.4023	0.00794414	77.5495	42.0472	17.6449	0.723082	0.784992	0.545852	0	0	1
6057	EX_ttdcrn[e]	-700.73	-406.219	-547.248	-356.603	-36.3061	-171.788	375.46	0.686088	-1.67157	1	0	0	1
6058	EX_txb2[e]	0.000237693	7.07702	3.16562	5.15719	21.0931	13.6739	10.5082	3.31948	2.11086	0.993839	0	0	1
6059	EX_urcan[e]	-0.0539081	-0.0185599	-0.0313802	-0.0282582	0.0503048	0.0102703	0.0416505	1.32729	-1.61137	0.941259	0	0	1
6060	EX_wharachd[e]	0.0309397	5.7856	2.27924	0.000381677	6.82045	2.47364	0.194401	0.0852921	0.118083	0.0243004	0.0598121	0.0609271	0
6061	EX_xolest181_hs[e]	0.000243109	100.956	41.1301	0.0294977	154.633	68.4352	27.305	0.66387	0.734543	0.408881	4.04621e-220	5.46506e-220	1
6062	EX_xolest182_hs[e]	-352.557	-134.887	-260.575	-169.072	-17.6109	-95.8234	164.752	0.632262	-1.44325	0.996736	0	0	1
6063	EX_xolest183_hs[e]	-99.6266	71.2598	-34.5584	-70.4648	108.975	29.1521	63.7105	1.84356	-0.245435	0.754494	0	0	1
6064	EX_xolest204_hs[e]	0.0282345	83.1618	26.0244	70.8857	212.217	141.83	115.805	4.44987	2.44622	0.999706	0	0	1
6065	EX_xolest205_hs[e]	-135.063	-0.010464	-37.6784	-60.2793	-0.00331362	-15.5032	22.1752	0.58854	-1.28117	0.339248	3.57227e-152	4.56934e-152	1
6066	EX_xolest226_hs[e]	-307.977	-136.491	-230.792	-140.441	-0.182549	-86.7232	144.069	0.624236	-1.4121	0.999986	0	0	1
6067	FORGLUt	-151.615	187.856	31.995	-238.631	43.5187	-103.127	-135.122	-4.22323	1.68851	-0.819709	0	0	-1
6068	GALTt	-657.929	-396.331	-482.034	-318.016	-85.3694	-211.037	270.996	0.562194	-1.19164	1	0	0	1
6069	GLYACm	55.2947	399.451	242.614	0.0937323	133.126	54.9473	-187.666	-0.773519	-2.14254	-0.962743	0	0	-1
6070	LYSACm	0.0895251	213.968	103.37	136.164	223.831	177.939	74.5691	0.721379	0.783565	0.769333	0	0	1
6071	GLYC_Rt	-772.716	-549.783	-662.777	-878.678	-564.82	-728.32	-65.5426	-0.0988908	0.136048	-0.487049	0	0	-1
6072	GLYC2Pte	613.797	999.971	921.139	416.133	836.598	601.069	-320.07	-0.347472	-0.615889	-0.984256	0	0	-1
6073	GLYCLTtd	103.128	353.109	222.687	121.481	263.791	205.813	-16.8739	-0.0757743	-0.113683	-0.00972775	0.451176	0.453873	0
6074	HC00319t1	-489.209	-124.701	-333.787	-231.172	130.012	-6.46605	327.321	0.980628	-5.6899	0.993757	0	0	1
6075	HC00319t2	229.388	576.693	423.978	210.696	999.973	667.822	243.844	0.575133	0.655474	0.625583	0	0	1
6076	HC00900t1	-28.366	219.465	77.6695	-152.123	314.795	73.9004	-3.76905	-0.0485268	-0.0717651	0.0258652	0.0451361	0.0460218	0
6077	HC00900t2	-999.993	-788.595	-926.474	-346.761	33.2899	-146.299	780.174	0.84209	-2.66283	1	0	0	1
6078	HC00900t3	758.241	966.98	861.847	-19.0751	137.634	52.0979	-809.749	-0.939551	-4.04814	-1	0	0	-1
6079	HC00900t4	-999.994	-952.186	-988.74	-999.984	-882.164	-966.569	22.1705	0.022423	-0.0327177	0.526137	0	0	0
6080	HC02149td	-486.347	-38.4677	-251.529	-807.368	-458.514	-641.401	-389.873	-1.55001	1.3505	-0.999461	0	0	-1
6081	HEPDECETH	0.00524535	83.3051	24.5363	44.1514	143.945	90.1713	65.635	2.67501	1.87775	0.978041	0	0	1
6082	HEXDECEETH	95.7094	205.156	157.851	61.0924	139.072	109.931	-47.9196	-0.303575	-0.521961	-0.892369	0	0	-1
6083	HEXDIACATP	0.000517851	3.35782	1.01822	1.0488	9.03774	5.18052	4.1623	4.08782	2.34705	0.906809	0	0	1
6084	HEXDIACtd	-10.5945	302.615	161.389	96.0478	390.217	230.964	69.5752	0.431103	0.517127	0.397407	4.69851e-208	6.29e-208	1
6085	HGENTISt	-79.1098	-27.4624	-52.9428	-11.8258	-0.525098	-6.44366	46.4991	0.87829	-3.03848	1	0	0	1
6086	HMCARNt	0.00177768	46.5749	16.9743	0.00191699	24.2542	8.01765	-8.95662	-0.527658	-1.0821	-0.482073	3.83962e-305	5.51415e-305	-1
6087	HMCRNt	-948.976	-601.455	-802.382	-77.2575	193.909	81.1566	883.538	1.10114	-3.30551	1	0	0	1
6088	HPPPNte	0.00285109	6.83888	2.23221	0.000479632	8.56604	2.3043	0.0720933	0.0322968	0.0458579	0.0481621	0.000191188	0.000198161	0
6089	HXCOAm	0.00204786	24.3009	7.57394	7.86551	71.8788	39.4362	31.8623	4.20683	2.38041	0.969698	0	0	1
6090	HXCOAte	362.089	653.503	520.134	598.122	905.05	740.14	220.006	0.42298	0.508915	0.998407	0	0	1
6091	HXCOAtx	-165.498	225.095	14.5208	-12.5348	704.579	394.447	379.926	26.1642	4.76364	0.956201	0	0	1
6092	HXCOAx	-393.708	-123.732	-255.456	-301.064	-51.1436	-168.648	86.808	0.339817	-0.599061	0.693291	0	0	1
6093	IND3ACt	2.97434	46.9707	20.2619	14.4758	62.8927	41.4817	21.2199	1.04728	1.03371	0.860588	0	0	1
6094	LCYSTt	235.832	395.793	309.795	208.396	416.239	321.527	11.7325	0.0378718	0.0536283	0.208389	1.31973e-58	1.53256e-58	0
6095	LEUKTRB4WCOOHt	0.152919	7.92227	3.63601	0.000374758	8.44115	2.20159	-1.43442	-0.394504	-0.723811	-0.438083	2.27749e-252	3.14669e-252	-1
6096	LEUKTRB4WOHt	9.91867	31.1537	18.7932	9.79944	24.6922	15.5845	-3.20863	-0.170734	-0.270093	-0.408072	2.94461e-219	3.97515e-219	-1
6097	LEUKTRB4WOHtr	1.36463	3.43511	2.50874	1.06265	5.33506	2.61922	0.110477	0.0440367	0.0621725	-0.0140976	0.274866	0.277669	0
6098	LNLCCRNtd	-766.144	-224.547	-523.241	-879.249	-528.805	-739.234	-215.993	-0.412798	0.498555	-0.779206	0	0	-1
6099	LPIPECOLt	-15.4329	62.9546	12.1907	-52.0112	75.7562	-3.7067	-15.8974	-1.30406	-1.71758	-0.551913	0	0	-1
6100	LPIPECOLtx	-62.9546	15.4329	-12.1907	-75.7562	52.0112	3.7067	15.8974	1.30406	-1.71758	0.551913	0	0	1
6101	LTHSTRLABCt	0.00685297	0.761843	0.235838	0.00120999	0.325709	0.112422	-0.123415	-0.523307	-1.06887	-0.511872	0	0	-1
6102	LTHSTRLt	-133.544	-52.1481	-88.2538	-240.498	-28.908	-128.628	-40.3746	-0.457483	0.543479	-0.276869	5.0984e-102	6.21756e-102	-1
6103	MEV_Rt	-990.029	-842.497	-909.522	-999.956	-874.958	-952.787	-43.2651	-0.0475691	0.0670454	-0.744002	0	0	0
6104	MI1Pt	-968.385	-814.174	-891.074	-999.431	-503.379	-748.04	143.034	0.160519	-0.25243	0.452146	1.08154e-268	1.50787e-268	1
6105	NACASPt	194.102	415.955	288.555	156.075	546.868	274.296	-14.2593	-0.0494162	-0.0731143	-0.258792	2.24688e-89	2.70156e-89	0
6106	NWHARGtd	-27.4123	3.53821	-10.8939	-28.5634	12.5099	-3.06424	7.82969	0.71872	-1.82992	0.571875	0	0	1
6107	OAAt	-563.629	-120.349	-286.012	-484.682	-95.7912	-249.751	36.2604	0.126779	-0.195582	0.188755	2.09519e-48	2.39864e-48	0
6108	OLEETH	0.000457415	49.6152	18.4342	0.00594281	101.928	30.2603	11.8261	0.641527	0.715038	0.267256	3.44561e-95	4.1722e-95	1
6109	pac	-37.1603	9.07	-9.51965	-30.5744	4.07057	-15.7824	-6.26274	-0.657875	0.729335	-0.419003	4.78165e-231	6.51317e-231	-1
6110	PCOLLG5HLYStd	-12.8912	-2.21774	-8.62966	-28.0777	-0.0128448	-18.9548	-10.3252	-1.19647	1.13519	-0.839258	0	0	-1
6111	PELINETH	0.0100159	69.2273	22.0569	0.0172296	92.9108	40.445	18.3882	0.83367	0.874734	0.382259	1.18485e-192	1.56757e-192	1
6112	PENDECAETH	0.0140893	198.511	114.996	0.0811942	74.8408	39.1894	-75.8069	-0.659212	-1.55305	-0.722903	0	0	-1
6113	PEPALM	103.427	195.287	148.036	0.0165299	199.031	91.6817	-56.3542	-0.380679	-0.691241	-0.609476	0	0	-1
6114	PROSTGI2c	-124.021	725.314	361.275	395.115	910.227	634.264	272.989	0.755627	0.811986	0.583638	0	0	1
6115	PSERtr	410.476	867.05	634.805	341.648	653.471	504.438	-130.367	-0.205366	-0.331637	-0.62035	0	0	-1
6116	SACCRP_Lte	-55.6353	469.862	192.582	472.257	742.621	638.13	445.547	2.31354	1.72837	1	0	0	1
6117	SACCRP_Ltm	-469.862	55.6353	-192.582	-742.621	-472.257	-638.13	-445.547	-2.31354	1.72837	-1	0	0	-1
6118	SEBACIDtd	-11.7558	28.2454	6.32498	-63.3594	-6.0738	-33.4069	-39.7318	-6.28173	2.40101	-0.99927	0	0	-1
6119	STEETH	0.0379562	63.4316	29.9316	0.0157499	70.8788	28.8594	-1.07227	-0.0358239	-0.0526315	-0.0571382	9.61619e-06	1.00277e-05	0
6120	SUBEACtd	-61.2721	-42.5625	-49.8982	-35.0193	3.12372	-16.5523	33.3459	0.668279	-1.59196	1	0	0	1
6121	TETDECA511ACt	0.000116322	2.22586	0.683764	2.92004	9.57585	6.83232	6.14855	8.99221	3.3208	1	0	0	1
6122	TETDECA511ACtd	72.5253	226.914	163.057	5.93763	160.1	81.5634	-81.494	-0.499787	-0.999385	-0.895302	0	0	-1
6123	TETDECAETH	51.6246	161.632	95.5876	39.5987	175.715	112.641	17.0537	0.178409	0.23684	0.287105	1.48523e-109	1.8283e-109	1
6124	THRACm	128.042	423.068	318.964	0.0299385	166.005	64.601	-254.363	-0.797466	-2.30376	-0.998666	0	0	-1
6125	THRNTt	1.17798	10.6361	6.30899	0.234037	6.45387	3.10153	-3.20746	-0.508395	-1.02443	-0.713182	0	0	-1
6126	TMLYStd	384.678	608.226	497.073	321.185	521.116	428.674	-68.3984	-0.137602	-0.213575	-0.584346	0	0	-1
6127	TRIDECETH	0.0002004	70.1716	24.4023	0.00794414	77.5495	42.0472	17.6449	0.723082	0.784992	0.545852	0	0	1
6128	TTDCEAATP	3.77155	6.93218	5.99664	0.50205	6.94903	4.24908	-1.74755	-0.291422	-0.497002	-0.754362	0	0	-1
6129	TXB2c	225.436	427.604	311.296	118.685	451.051	289.505	-21.791	-0.0700009	-0.104699	-0.170852	5.63522e-40	6.35393e-40	0
6130	TXB2t	0.000237693	7.07702	3.16562	5.15719	21.0931	13.6739	10.5082	3.31948	2.11086	0.993839	0	0	1
6131	URCANt	-0.0539081	-0.0185599	-0.0313802	-0.0282582	0.0503048	0.0102703	0.0416505	1.32729	-1.61137	0.941259	0	0	1
6132	WHARACHDt	0.066392	3.90869	1.68772	0.0781066	3.69555	1.87519	0.187473	0.11108	0.151963	0.0832905	1.10934e-10	1.17637e-10	0
6133	WHARACHDtr	0.0309397	5.7856	2.27924	0.000381677	6.82045	2.47364	0.194401	0.0852921	0.118083	0.0243004	0.0598121	0.0609271	0
6134	ACILEm	2.48437	243.224	121.214	78.6292	328.174	224.568	103.354	0.852662	0.8896	0.763447	0	0	1
6135	ACILEtm	2.48437	243.224	121.214	78.6292	328.174	224.568	103.354	0.852662	0.8896	0.763447	0	0	1
6136	ACILEte	2.48437	243.224	121.214	78.6292	328.174	224.568	103.354	0.852662	0.8896	0.763447	0	0	1
6137	EX_acile_L[e]	2.48437	243.224	121.214	78.6292	328.174	224.568	103.354	0.852662	0.8896	0.763447	0	0	1
6138	ACLEUm	162.311	297.747	231.246	0.000271658	89.3966	28.8037	-202.442	-0.875441	-3.0051	-1	0	0	-1
6139	ACLEUtm	162.311	297.747	231.246	0.000271658	89.3966	28.8037	-202.442	-0.875441	-3.0051	-1	0	0	-1
6140	ACLEUte	162.311	297.747	231.246	0.000271658	89.3966	28.8037	-202.442	-0.875441	-3.0051	-1	0	0	-1
6141	EX_acleu_L[e]	162.311	297.747	231.246	0.000271658	89.3966	28.8037	-202.442	-0.875441	-3.0051	-1	0	0	-1
6142	ACHOMtm	97.716	487.437	325.033	0.00952113	199.793	35.2735	-289.759	-0.891477	-3.20393	-0.992078	0	0	-1
6143	ACHOMte	97.716	487.437	325.033	0.00952113	199.793	35.2735	-289.759	-0.891477	-3.20393	-0.992078	0	0	-1
6144	EX_achom_L[e]	97.716	487.437	325.033	0.00952113	199.793	35.2735	-289.759	-0.891477	-3.20393	-0.992078	0	0	-1
6145	PHACGLYt	0.000999713	12.7112	3.49005	0.0049945	26.6041	5.9583	2.46825	0.707226	0.771654	0.235658	1.9648e-74	2.32599e-74	1
6146	EX_phacgly[e]	0.000999713	12.7112	3.49005	0.0049945	26.6041	5.9583	2.46825	0.707226	0.771654	0.235658	1.9648e-74	2.32599e-74	1
6147	ESTRIOLATP	0.469069	3.03115	1.33627	2.08691	3.28538	2.80037	1.4641	1.09567	1.06741	0.907134	0	0	1
6148	EX_estriol[e]	-0.219359	89.4819	50.4255	12.2685	95.4767	56.7342	6.30878	0.125111	0.170067	0.173236	4.7454e-41	5.35975e-41	0
6149	DDCAFATP	4.45823e-05	1.74545	0.611604	0.00428674	2.93031	1.22411	0.612502	1.00147	1.00106	0.446677	2.77647e-262	3.85469e-262	1
6150	EX_3hpppn[e]	-6.83888	-0.00285109	-2.23221	-8.56604	-0.000479632	-2.3043	-0.0720933	-0.0322968	0.0458579	-0.0481621	0.000191188	0.000198161	0
6151	EX_3moxtyr[e]	-491.319	79.8752	-171.611	-293.585	39.472	-149.245	22.3668	0.130334	-0.201466	0.0406207	0.00165368	0.001704	0
6152	EX_5aop[e]	-731.329	-501.627	-627.559	-917.914	-679.716	-817.052	-189.494	-0.301954	0.380678	-0.997606	0	0	-1
6153	EX_abt_D[e]	-144.07	356.17	83.073	-503.251	110.421	-241.888	-324.961	-3.91175	1.54189	-0.86563	0	0	-1
6154	EX_acglu[e]	0.0272857	0.0482912	0.0349582	0.00287744	0.0151334	0.00785769	-0.0271005	-0.775226	-2.15345	-1	0	0	-1
6155	EX_alltn[e]	-794.776	-588.619	-670.423	-1000	-934.887	-981.725	-311.301	-0.464336	0.550246	-1	0	0	-1
6156	EX_CE2510[e]	-123.896	21.9926	-30.191	-151.511	20.0628	-58.5142	-28.3232	-0.938132	0.954667	-0.456995	1.93405e-274	2.70497e-274	-1
6157	EX_ddca[e]	23.7121	236.783	142.441	-36.145	73.1614	13.2561	-129.185	-0.906936	-3.42564	-0.985905	0	0	-1
6158	EX_glyc_R[e]	-772.716	-549.783	-662.777	-878.678	-564.82	-728.32	-65.5426	-0.0988908	0.136048	-0.487049	0	0	-1
6159	EX_glyc2p[e]	613.797	999.971	921.139	416.133	836.598	601.069	-320.07	-0.347472	-0.615889	-0.984256	0	0	-1
6160	EX_glyclt[e]	103.128	353.109	222.687	121.481	263.791	205.813	-16.8739	-0.0757743	-0.113683	-0.00972775	0.451176	0.453873	0
6161	EX_Lcyst[e]	-395.793	-235.832	-309.795	-416.239	-208.396	-321.527	-11.7325	-0.0378718	0.0536283	-0.208389	1.31973e-58	1.53256e-58	0
6162	EX_oaa[e]	-563.629	-120.349	-286.012	-484.682	-95.7912	-249.751	36.2604	0.126779	-0.195582	0.188755	2.09519e-48	2.39864e-48	0
6163	EX_pac[e]	-37.1603	9.07	-9.51965	-30.5744	4.07057	-15.7824	-6.26274	-0.657875	0.729335	-0.419003	4.78165e-231	6.51317e-231	-1
6164	EX_phlac[e]	129.374	729.707	419.939	-36.5172	485.258	143.977	-275.962	-0.657148	-1.54434	-0.835304	0	0	-1
6165	EX_pser_L[e]	410.476	867.05	634.805	341.648	653.471	504.438	-130.367	-0.205366	-0.331637	-0.62035	0	0	-1
6166	EX_ttdcea[e]	-32.4962	52.1977	11.0103	13.0599	206.504	117.799	106.789	9.69903	3.41941	0.969697	0	0	1
6167	TTDCEAt	-36.9387	46.7548	5.85467	9.86692	201.98	114.595	108.741	18.5733	4.29082	0.979375	0	0	1
6168	3HPPPNOHGLUCc	0.00285109	6.83888	2.23221	0.000479632	8.56604	2.3043	0.0720933	0.0322968	0.0458579	0.0481621	0.000191188	0.000198161	0
6169	ACHOMm	97.716	487.437	325.033	0.00952113	199.793	35.2735	-289.759	-0.891477	-3.20393	-0.992078	0	0	-1
6170	HC02195c	0.00063463	0.00113371	0.000952622	0.000170887	0.0013621	0.000679734	-0.000272887	-0.286459	-0.486932	-0.746859	0	0	-1
6171	HC02196c	0.00136744	0.0033512	0.00226426	4.38755e-05	0.00106518	0.000454642	-0.00180962	-0.79921	-2.31624	-1	0	0	-1
6172	HC02220c	3.03356e-05	0.000906422	0.000392871	2.90232e-06	0.000360896	0.000207825	-0.000185046	-0.471009	-0.918684	-0.337744	7.61031e-151	9.72505e-151	-1
6173	7KLITCHOLc	0.00114664	26.271	12.2547	0.00451654	38.2097	18.6199	6.36518	0.519407	0.603508	0.471517	5.10655e-292	7.25109e-292	1
6174	HC02194c	8.06718	193.294	118.359	0.0340971	111.778	39.5694	-78.7897	-0.665683	-1.58071	-0.897846	0	0	-1
6175	URSCHOLCOAc	0.0023401	0.00435769	0.00321689	0.000331534	0.00184358	0.00113438	-0.00208251	-0.647368	-1.50377	-1	0	0	-1
6176	HC02197c	1.36424e-06	0.000383055	0.000159307	3.79144e-06	0.000679698	0.000298575	0.000139268	0.874213	0.906285	0.431273	1.19371e-244	1.64031e-244	1
6177	HC02198c	0.000318278	0.000697891	0.000459457	6.93141e-07	0.000633025	0.000289056	-0.000170402	-0.370876	-0.668584	-0.328466	8.80937e-143	1.11778e-142	-1
6178	DCHOLESTANCOAc	0.766735	7.002	3.74248	0.448821	3.19339	1.66948	-2.073	-0.55391	-1.16459	-0.832865	0	0	-1
6179	HC02195te	1.02291	18.1945	10.5095	1.00073	14.7728	5.05808	-5.45144	-0.518715	-1.05504	-0.67255	0	0	-1
6180	HC02196te	1.00058	20.8389	6.04701	1.00119	11.9981	5.03479	-1.01223	-0.167393	-0.264292	0.0224902	0.0815131	0.0829212	0
6181	HC02194te	1.13024	4.39772	2.43551	1.00027	3.01012	1.72037	-0.71514	-0.293631	-0.501506	-0.430411	1.1091e-243	1.52246e-243	-1
6182	HC02220te	1.03263	2.10677	1.52438	1.09453	1.79513	1.32996	-0.194416	-0.127538	-0.196836	-0.363942	7.96137e-175	1.03789e-174	-1
6183	XOL27OHtmc	400.995	584.907	509.193	1.01471	180.036	96.2967	-412.896	-0.810884	-2.40265	-1	0	0	-1
6184	r0202m	884.582	985.412	944.785	203.586	688.549	454.359	-490.426	-0.519088	-1.05615	-1	0	0	-1
6185	DM_K_c_	0.108619	175.858	69.7852	391.998	589.27	482.872	413.086	5.9194	2.79065	1	0	0	1
6186	BZCOAFm	0.00181354	55.4514	21.4764	0.00297696	19.1594	9.67645	-11.7999	-0.549437	-1.1502	-0.300268	1.20284e-119	1.49508e-119	-1
6187	BGLYFm	0.00181354	55.4514	21.4764	0.00297696	19.1594	9.67645	-11.7999	-0.549437	-1.1502	-0.300268	1.20284e-119	1.49508e-119	-1
6188	GLYNATm	0.00477354	0.00794114	0.00636761	0.646971	16.9717	8.28373	8.27736	1299.92	10.3453	1	0	0	1
6189	PHEACGLYsec	0.00477354	0.00794114	0.00636761	0.646971	16.9717	8.28373	8.27736	1299.92	10.3453	1	0	0	1
6190	PCSF	0.00658107	6.31863	2.32057	0.00641265	4.54215	1.64991	-0.670664	-0.289008	-0.492095	-0.312844	1.04118e-129	1.3064e-129	-1
6191	PCRESOLup	0.00658107	6.31863	2.32057	0.00641265	4.54215	1.64991	-0.670664	-0.289008	-0.492095	-0.312844	1.04118e-129	1.3064e-129	-1
6192	PCSsec	0.00658107	6.31863	2.32057	0.00641265	4.54215	1.64991	-0.670664	-0.289008	-0.492095	-0.312844	1.04118e-129	1.3064e-129	-1
6193	EX_bgly[e]	-396.542	-115.041	-274.636	-832.683	-653.523	-746.793	-472.157	-1.71921	1.44319	-1	0	0	-1
6194	EX_pheacgly[e]	0.00477354	0.00794114	0.00636761	0.646971	16.9717	8.28373	8.27736	1299.92	10.3453	1	0	0	1
6195	EX_bz[e]	561.489	854.224	727.19	370.171	546.316	455.452	-271.738	-0.373682	-0.675033	-1	0	0	-1
6196	EX_pcresol[e]	-6.31863	-0.00658107	-2.32057	-4.54215	-0.00641265	-1.64991	0.670664	0.289008	-0.492095	0.312844	1.04118e-129	1.3064e-129	1
6197	EX_pcs[e]	0.00658107	6.31863	2.32057	0.00641265	4.54215	1.64991	-0.670664	-0.289008	-0.492095	-0.312844	1.04118e-129	1.3064e-129	-1
6198	NORMETEt	-25.0447	-0.273515	-12.2741	-18.5432	-0.0880014	-6.33614	5.93796	0.48378	-0.953942	0.566128	0	0	1
6199	MEPIt	-355.852	-99.8261	-211.783	-177.647	-23.2068	-84.5472	127.236	0.600783	-1.32476	0.964375	0	0	1
6200	TREt	0.170691	169.233	94.4869	80.0665	234.995	159.615	65.1277	0.689278	0.756407	0.762198	0	0	1
6201	C05300t	18.7975	59.3555	40.4525	0.00554148	44.4599	23.627	-16.8254	-0.415931	-0.775789	-0.776492	0	0	-1
6202	RETINALt	-415.667	132.824	-137.726	-466.073	-22.2822	-259.928	-122.202	-0.887284	0.916311	-0.578349	0	0	-1
6203	MALTTTRt	129.182	301.414	215.007	31.1688	171.227	94.8891	-120.117	-0.558669	-1.18007	-0.987196	0	0	-1
6204	1MNCAMt	-0.0555437	3.26554	0.810689	-0.078198	2.41667	0.573735	-0.236954	-0.292287	-0.498764	-0.167057	2.69847e-38	3.03424e-38	0
6205	LEULEUt	-326.701	-137.711	-231.247	-822.373	-443.831	-658.412	-427.164	-1.84722	1.50955	-1	0	0	-1
6206	GLYPROt	30.2903	362.402	242.615	-775.271	-424.427	-661.969	-904.584	-3.72848	1.4481	-1	0	0	-1
6207	PROGLyt	337.484	557.481	450.529	784.087	969.656	867.843	417.313	0.926274	0.945813	1	0	0	1
6208	DHBPTt	-684.905	-366.761	-516.859	-252.77	158.633	-8.41466	508.444	0.98372	-5.94072	1	0	0	1
6209	THBPTt	852.505	999.991	952.31	333.48	598.641	468.988	-483.322	-0.507526	-1.02188	-1	0	0	-1
6210	EX_normete_L[e]	1.25842	26.7719	13.8992	0.979514	19.2083	6.89317	-7.00599	-0.504059	-1.01176	-0.643732	0	0	-1
6211	EX_mepi[e]	107.395	362.028	219.299	35.5708	187.926	94.6971	-124.602	-0.568184	-1.21151	-0.960638	0	0	-1
6212	EX_C05300[e]	18.7975	59.3555	40.4525	0.00554148	44.4599	23.627	-16.8254	-0.415931	-0.775789	-0.776492	0	0	-1
6213	EX_retinal[e]	-415.668	132.824	-137.727	-466.606	-22.759	-260.649	-122.922	-0.892504	0.920297	-0.58105	0	0	-1
6214	EX_maltttr[e]	-738.734	-278.002	-549.059	-698.234	-246.528	-493.387	55.6721	0.101396	-0.154242	0.311704	8.84967e-129	1.10948e-128	1
6215	EX_1mncam[e]	0.0479471	0.0641833	0.0566249	0.079842	0.0999968	0.0909882	0.0343634	0.60686	0.684245	1	0	0	1
6216	EX_progly[e]	337.441	557.423	450.476	784.056	969.637	867.817	417.341	0.926446	0.945941	1	0	0	1
6217	EX_dhbpt[e]	-684.905	-366.761	-516.859	-252.77	158.633	-8.41466	508.444	0.98372	-5.94072	1	0	0	1
6218	EX_thbpt[e]	852.505	999.991	952.31	333.48	598.641	468.988	-483.322	-0.507526	-1.02188	-1	0	0	-1
6219	EX_adprib[e]	0.0228568	0.0387694	0.0302418	-0.0187456	0.0273971	-0.00533033	-0.0355722	-1.17626	-2.50425	-0.994622	0	0	-1
6220	DM_itp[n]	509.34	808.052	676.773	333.43	583.126	463.339	-213.435	-0.315371	-0.546606	-0.990596	0	0	-1
6221	EX_alaargcys[e]	0.0332658	0.091442	0.0649171	0.0281069	0.0999917	0.0754889	0.0105718	0.162851	0.217666	0.362159	3.88853e-173	5.06244e-173	1
6222	EX_alaarggly[e]	0.00374294	0.0303341	0.0170545	0.00734469	0.099925	0.0722342	0.0551797	3.23548	2.08253	0.978453	0	0	1
6223	EX_alaasnleu[e]	0.0195304	0.0756658	0.046242	0.0331975	0.0943636	0.0697312	0.0234892	0.507963	0.592601	0.770131	0	0	1
6224	EX_alaglylys[e]	0.00187726	0.0543753	0.0291278	-0.0100067	0.0415994	0.0132015	-0.0159263	-0.546774	-1.1417	-0.602936	0	0	-1
6225	EX_alahisala[e]	0.0174819	0.0493911	0.035443	-0.0135991	0.0380753	0.0136981	-0.0217449	-0.613517	-1.37152	-0.855315	0	0	-1
6226	EX_alalysthr[e]	0.0382568	0.099993	0.0764959	0.0287667	0.0686274	0.0484264	-0.0280695	-0.366941	-0.659588	-0.860776	0	0	-1
6227	EX_argalaala[e]	-0.0545368	0.0043806	-0.0232863	-0.0351596	0.0118624	-0.0125266	0.0107597	0.46206	-0.894484	0.469743	7.65804e-290	1.08335e-289	1
6228	EX_argalaphe[e]	0.0537921	0.0969601	0.0793268	0.0617653	0.0999892	0.0864456	0.00711882	0.0897405	0.123985	0.39589	1.73959e-206	2.32589e-206	1
6229	EX_argalathr[e]	0.0133069	0.0669888	0.0388739	-0.0510817	-0.0038097	-0.0234311	-0.062305	-1.60275	-0.730376	-1	0	0	-1
6230	EX_argarg[e]	0.00859684	0.0580216	0.0361694	-0.0999994	-0.0391828	-0.0709915	-0.107161	-2.96275	0.972878	-1	0	0	-1
6231	EX_argarglys[e]	-0.0271238	0.0240414	-0.000345126	-0.0999407	-0.0296463	-0.0552931	-0.054948	-159.211	7.32383	-1	0	0	-1
6232	EX_argargmet[e]	-0.099991	-0.0773842	-0.0907471	0.0281889	0.0789202	0.0579684	0.148715	1.63879	-0.646585	1	0	0	1
6233	EX_argcysgly[e]	-0.0805598	-0.0271554	-0.0535079	-0.0696701	0.0243805	-0.0127044	0.0408035	0.76257	-2.07442	0.695038	0	0	1
6234	EX_argcysser[e]	-0.0998121	-0.0440836	-0.0617841	-0.0999434	-0.0345943	-0.0656175	-0.00383334	-0.0620441	0.0868437	-0.177121	7.82848e-43	8.88552e-43	0
6235	EX_arggluglu[e]	-0.0488047	0.00511774	-0.0274492	-0.00084235	0.0911617	0.0481317	0.075581	2.75348	0.810223	0.999699	0	0	1
6236	EX_argglupro[e]	-0.0143267	0.0227387	0.00438156	0.0163815	0.0800953	0.0479742	0.0435926	9.94911	3.45274	0.995622	0	0	1
6237	EX_argglygly[e]	-0.00122841	0.0751751	0.0293747	-381.833	-170.058	-284.549	-284.578	-9687.89	13.2418	-1	0	0	-1
6238	EX_arghisthr[e]	-0.0999986	-0.022793	-0.06437	-0.0541646	0.00032019	-0.0279248	0.0364452	0.566183	-1.20484	0.814544	0	0	1
6239	EX_argleuphe[e]	0.0574142	0.089009	0.0710479	-0.0338938	0.0277689	0.000492891	-0.070555	-0.993063	-7.17138	-1	0	0	-1
6240	EX_arglysasp[e]	0.000765087	0.0510989	0.0260205	-0.0384408	-0.00219686	-0.0216982	-0.0477187	-1.83389	-0.262072	-1	0	0	-1
6241	EX_argphearg[e]	-0.0760778	-0.023926	-0.0505524	0.00683054	0.075792	0.0482986	0.0988509	1.95542	-0.0657989	1	0	0	1
6242	EX_argpromet[e]	0.035428	0.0984664	0.0660451	-0.0499384	0.0143683	-0.0152614	-0.0813064	-1.23107	-2.11357	-1	0	0	-1
6243	EX_argprothr[e]	-0.035682	0.0169199	-0.0109123	-0.0964697	-0.0429631	-0.074479	-0.0635666	-5.8252	2.77087	-1	0	0	-1
6244	EX_argserser[e]	-0.0809086	-0.0140792	-0.0495691	-0.0419703	0.0224301	-0.0159679	0.0336012	0.677866	-1.63427	0.765408	0	0	1
6245	EX_argtyrval[e]	0.00670096	0.0773363	0.047695	0.036557	0.0999656	0.0763464	0.0286514	0.60072	0.678721	0.69649	0	0	1
6246	EX_argvalcys[e]	-0.0598272	-0.0327352	-0.0469292	-0.0420671	0.00539694	-0.0178789	0.0290503	0.619024	-1.39223	0.991038	0	0	1
6247	EX_argvaltrp[e]	0.0133168	0.0537403	0.0324754	0.0207879	0.0999995	0.075717	0.0432416	1.33152	1.22127	0.920231	0	0	1
6248	EX_asnasnarg[e]	-0.0467782	0.0515144	0.010827	-0.0569949	-0.0200612	-0.0337678	-0.0445948	-4.11886	1.64102	-0.830796	0	0	-1
6249	EX_asncyscys[e]	-0.0549306	0.00244106	-0.0176567	0.0202562	0.0710415	0.0488662	0.0665229	3.76758	1.46863	1	0	0	1
6250	EX_asnmetpro[e]	-0.0287604	0.00464623	-0.012362	-0.0999978	-0.0370921	-0.071805	-0.059443	-4.80852	2.53817	-1	0	0	-1
6251	EX_asnpheasp[e]	-0.0241809	0.0180652	0.000356095	-0.0282251	0.0265068	-3.71069e-05	-0.000393202	-1.10421	-3.2625	-0.0488242	0.00015578	0.000161636	0
6252	EX_asnphecys[e]	-0.0853067	-0.00328058	-0.0472941	0.0311876	0.0842715	0.0548435	0.102138	2.15963	0.213661	1	0	0	1
6253	EX_asntyrgly[e]	-0.0472778	0.000350336	-0.0291662	0.0336579	0.0998405	0.069554	0.0987202	3.38475	1.25384	1	0	0	1
6254	EX_asntyrphe[e]	-0.0537214	-0.00955758	-0.0349707	-0.0672439	-0.00097672	-0.0380669	-0.00309624	-0.0885381	0.122392	-0.1608	1.31827e-35	1.47479e-35	0
6255	EX_asntyrthr[e]	-0.0476382	-0.00138364	-0.0230363	-0.0183873	0.0236994	-0.000586989	0.0224493	0.974519	-5.29443	0.910498	0	0	1
6256	EX_aspalaarg[e]	0.0659556	0.0999961	0.0865066	0.00975525	0.0574259	0.0313534	-0.0551532	-0.637561	-1.46419	-1	0	0	-1
6257	EX_aspasnglu[e]	-0.0585938	-0.00781356	-0.0379056	0.0147135	0.099893	0.0542157	0.0921213	2.43028	0.516299	1	0	0	1
6258	EX_aspglu[e]	-0.00470052	0.0611767	0.0274155	-0.0615654	0.0073725	-0.0264794	-0.0538948	-1.96586	-0.0501214	-0.983191	0	0	-1
6259	EX_aspglupro[e]	-0.0784204	-0.0153347	-0.0400688	-0.0269478	0.00431621	-0.0108802	0.0291885	0.728461	-1.88077	0.983107	0	0	1
6260	EX_aspglutrp[e]	-0.0546075	-0.0157713	-0.0356064	-0.0981219	-0.0466175	-0.070279	-0.0346726	-0.973775	0.980957	-0.99904	0	0	-1
6261	EX_asphiscys[e]	0.00600234	0.0393438	0.0241969	-0.0527194	0.000391316	-0.023268	-0.0474649	-1.96161	-0.0564769	-1	0	0	-1
6262	EX_asphispro[e]	0.00746591	0.0674136	0.0383712	-0.0216724	0.0343343	0.00641519	-0.0319561	-0.832813	-2.58046	-0.872138	0	0	-1
6263	EX_asplysglu[e]	0.0275704	0.0999966	0.0680193	0.0578648	0.0999965	0.0854099	0.0173906	0.255671	0.328459	0.4154	3.98016e-227	5.40546e-227	1
6264	EX_asplyshis[e]	0.00415715	0.0455822	0.0281099	-0.016084	0.0208297	0.000789817	-0.0273201	-0.971903	-5.15342	-0.98099	0	0	-1
6265	EX_aspmetasp[e]	-0.0254146	0.0364365	0.0104215	-0.0183541	0.0212387	-0.000169335	-0.0105908	-1.01625	-5.94353	-0.434039	9.02156e-248	1.24371e-247	-1
6266	EX_aspprolys[e]	-0.0205277	0.0999743	0.0478468	-0.032773	0.0116587	-0.0112642	-0.059111	-1.23542	-2.08668	-0.860953	0	0	-1
6267	EX_aspvalasn[e]	-0.0672229	0.0243482	-0.0217995	-0.0141433	0.0681872	0.0399831	0.0617825	2.83413	0.875098	0.900161	0	0	1
6268	EX_cysasnmet[e]	-0.0142393	0.0292749	0.0100555	0.05846	0.0961482	0.0790228	0.0689673	6.85866	2.97428	1	0	0	1
6269	EX_cysaspphe[e]	0.00479518	0.0549233	0.0269338	0.0435913	0.0954225	0.0770615	0.0501277	1.86115	1.51659	0.998622	0	0	1
6270	EX_cyscys[e]	-0.0292519	0.0145511	-0.0105529	-0.0350208	0.0293325	0.00203172	0.0125846	1.19253	-2.37687	0.543336	0	0	1
6271	EX_cysglnmet[e]	-0.0218377	0.0281401	0.0069499	0.0366168	0.0999823	0.073623	0.0666731	9.59338	3.40509	1	0	0	1
6272	EX_cysgluhis[e]	-0.00989769	0.0259532	0.00635988	0.00428117	0.0899614	0.0482974	0.0419375	6.59408	2.92487	0.917249	0	0	1
6273	EX_cysglutrp[e]	-0.0741413	-0.0234519	-0.0447456	0.0402548	0.0921631	0.0668495	0.111595	2.49399	0.579169	1	0	0	1
6274	EX_cysleuthr[e]	0.0182813	0.0753474	0.0426147	-0.0999628	-0.0624552	-0.0847811	-0.127396	-2.98948	0.99239	-1	0	0	-1
6275	EX_cyssermet[e]	-0.0492707	0.00630363	-0.0250293	-0.09959	-0.0435736	-0.0676755	-0.0426462	-1.70385	1.43501	-0.99972	0	0	-1
6276	EX_cystyrasn[e]	0.00847541	0.0436209	0.028981	-0.00381241	0.0505593	0.0229985	-0.00598248	-0.206428	-0.333567	-0.431908	2.29885e-245	3.16178e-245	-1
6277	EX_glnasngln[e]	-0.0270958	0.0154617	-0.00612111	-0.0763612	-0.0293831	-0.052052	-0.0459309	-7.50368	3.08809	-1	0	0	-1
6278	EX_glnhishis[e]	-0.0257382	0.0365638	0.00184282	-0.0436469	-0.0134382	-0.0298171	-0.0316599	-17.1801	4.01615	-0.982033	0	0	-1
6279	EX_glnhislys[e]	-0.0159778	0.038621	0.00844345	-0.0192897	0.0189208	-0.001099	-0.00954245	-1.13016	-2.94164	-0.394722	2.78507e-205	3.71997e-205	-1
6280	EX_glnlyslys[e]	-0.0136742	0.034006	0.0112764	-0.0215622	0.0476844	0.0178359	0.00655947	0.581697	0.661473	0.275223	7.84299e-101	9.54924e-101	1
6281	EX_glnlystrp[e]	-0.0999884	-0.0152634	-0.0712135	-0.0495546	-0.00310406	-0.0205631	0.0506503	0.711247	-1.79209	0.915984	0	0	1
6282	EX_glnproglu[e]	-0.0473699	-5.56868e-06	-0.023014	-0.023007	0.0221358	0.00261766	0.0256316	1.11374	-3.13616	0.924403	0	0	1
6283	EX_glntrpglu[e]	-0.0141348	0.0372172	0.0138533	-0.0953364	-0.0359629	-0.0576845	-0.0715378	-5.16394	2.05795	-1	0	0	-1
6284	EX_glntyrleu[e]	0.080494	0.0999995	0.0941985	-0.0024167	0.0522313	0.0203178	-0.0738807	-0.784308	-2.21296	-1	0	0	-1
6285	EX_gluargleu[e]	-0.0113191	0.0426088	0.0158185	-0.0511321	0.017556	-0.0217886	-0.0376071	-2.37741	0.46196	-0.926641	0	0	-1
6286	EX_gluasnleu[e]	-0.0201382	0.0212239	-0.00512241	-0.0167924	0.0449201	0.011828	0.0169504	3.30906	1.20731	0.589972	0	0	1
6287	EX_gluglu[e]	-0.0863201	-0.0336063	-0.063509	-0.0047231	0.0808321	0.0425485	0.106057	1.66996	-0.577855	1	0	0	1
6288	EX_gluilelys[e]	-0.0416204	0.0151986	-0.0141443	-0.0999319	-0.0291386	-0.063473	-0.0493287	-3.48754	2.16592	-0.99632	0	0	-1
6289	EX_gluleu[e]	-0.0512977	-8.4594e-05	-0.0243465	-0.0333622	0.0111645	-0.00909288	0.0152536	0.626521	-1.4209	0.615164	0	0	1
6290	EX_glumet[e]	0.0713013	0.0999989	0.0876949	0.0407342	0.077481	0.0607503	-0.0269445	-0.307253	-0.5296	-0.997607	0	0	-1
6291	EX_glumethis[e]	-0.00707464	0.0458981	0.0264982	-0.0211966	0.00835541	-0.00760116	-0.0340994	-1.28686	-1.8016	-0.97728	0	0	-1
6292	EX_gluthr[e]	-0.0309719	0.00667635	-0.0138311	-0.0854978	-0.0213907	-0.0525821	-0.038751	-2.80172	1.92665	-0.996093	0	0	-1
6293	EX_gluthrlys[e]	0.0410098	0.099849	0.0782197	0.0144702	0.0789165	0.0420988	-0.0361209	-0.461787	-0.893752	-0.902115	0	0	-1
6294	EX_glutrpala[e]	-0.0354458	0.00134345	-0.0147608	-0.0549371	0.0255769	-0.0163335	-0.00157273	-0.106548	0.146066	-0.0364446	0.00476052	0.00489205	0
6295	EX_glyhisasn[e]	0.0237383	0.0892216	0.0504648	0.0183898	0.0678694	0.0419227	-0.00854215	-0.169269	-0.267547	-0.302388	2.58624e-121	3.2214e-121	-1
6296	EX_glyhislys[e]	-0.041875	0.0544905	0.00345323	0.0262234	0.075666	0.0538672	0.050414	14.5991	3.96339	0.887816	0	0	1
6297	EX_glylyscys[e]	-0.0365772	0.00270156	-0.0187562	-0.00700913	0.0325276	0.0160842	0.0348403	1.85754	-0.221725	0.998638	0	0	1
6298	EX_glylysphe[e]	-0.0267418	0.0182658	-0.00394377	-0.0814267	-0.0110075	-0.0377304	-0.0337866	-8.56708	3.25808	-0.981279	0	0	-1
6299	EX_glytyrlys[e]	0.0117035	0.0669399	0.0364679	-0.0320885	0.0409249	-0.00467559	-0.0411435	-1.12821	-2.9634	-0.929729	0	0	-1
6300	EX_glyvalhis[e]	0.0466462	0.0969268	0.0736773	-0.0999899	-0.0530198	-0.0797715	-0.153449	-2.08271	0.114652	-1	0	0	-1
6301	EX_hisargcys[e]	-0.0713824	-0.00431174	-0.0354321	0.0617617	0.0999938	0.0845251	0.119957	3.38555	1.25432	1	0	0	1
6302	EX_hisargser[e]	-0.0962357	-0.036941	-0.0677775	0.00169925	0.0701451	0.0292952	0.0970727	1.43223	-1.21014	1	0	0	1
6303	EX_hisasp[e]	-0.0569651	-0.0153777	-0.0385466	-0.0568633	-0.00992904	-0.0338839	0.00466269	0.120962	-0.186003	0.256304	1.0599e-87	1.27265e-87	1
6304	EX_hiscyscys[e]	0.056523	0.0908092	0.071303	0.0280353	0.0703547	0.0438761	-0.0274268	-0.384652	-0.700526	-0.956265	0	0	-1
6305	EX_hisglnala[e]	-0.0284782	0.0194617	-0.00308655	-0.077808	-0.00646488	-0.0472102	-0.0441236	-14.2954	3.93503	-0.961293	0	0	-1
6306	EX_hisglu[e]	0.00818912	0.0502971	0.0308845	0.0306024	0.0655717	0.0487401	0.0178556	0.57814	0.658225	0.882162	0	0	1
6307	EX_hisglugln[e]	-0.0558051	-0.0160574	-0.0356901	-0.0538269	0.0155758	-0.0141097	0.0215803	0.60466	-1.33883	0.573329	0	0	1
6308	EX_hisglylys[e]	-0.0879822	0.0196923	-0.0378067	0.0506665	0.0903657	0.0683434	0.10615	2.80771	0.85416	1	0	0	1
6309	EX_hishislys[e]	-0.067498	-0.0101515	-0.032567	-0.0452244	0.00569722	-0.0168946	0.0156724	0.481237	-0.946852	0.567189	0	0	1
6310	EX_hislysala[e]	0.0508696	0.0842947	0.0671697	0.0427763	0.0896785	0.0649571	-0.00221261	-0.0329407	-0.0483237	-0.173409	3.96023e-41	4.47388e-41	0
6311	EX_hislysglu[e]	-0.0999899	-0.0586926	-0.0799424	-0.0508839	0.068116	0.0196524	0.0995949	1.24583	-2.02425	1	0	0	1
6312	EX_hislysile[e]	-0.0124912	0.0351334	0.00821523	0.00464287	0.0559447	0.0317947	0.0235795	2.87022	1.95241	0.921143	0	0	1
6313	EX_hislysthr[e]	-0.00766567	0.0424999	0.0215954	-0.066613	0.00480426	-0.0295616	-0.0511571	-2.36888	0.452999	-0.990272	0	0	-1
6314	EX_hislysval[e]	0.0356936	0.0859834	0.0635495	0.0146959	0.0701634	0.0462145	-0.017335	-0.27278	-0.459536	-0.683199	0	0	-1
6315	EX_hismet[e]	-0.0354629	0.0332148	-0.00305342	0.00332378	0.0723239	0.0386895	0.0417429	13.6709	3.66344	0.913726	0	0	1
6316	EX_hismetgln[e]	8.02139e-05	0.0447987	0.0217751	-0.0175635	0.0400017	0.0194515	-0.00232361	-0.106709	-0.162799	0.0573544	8.89741e-06	9.27999e-06	0
6317	EX_hisphearg[e]	-0.00918953	0.0427419	0.0157642	0.034035	0.0999961	0.0805879	0.0648237	4.11208	2.35391	0.998989	0	0	1
6318	EX_hisprolys[e]	-0.00417352	0.0394376	0.0168536	-0.0623724	-0.0302857	-0.0464624	-0.0633159	-3.75683	1.46301	-1	0	0	-1
6319	EX_histrphis[e]	-0.0999997	-0.0611862	-0.0830353	0.00187271	0.0509437	0.0255557	0.108591	1.30777	-1.70008	1	0	0	1
6320	EX_ileargile[e]	-0.073493	-0.0284632	-0.0503964	-0.0702318	-0.0114125	-0.0353762	0.0150202	0.29804	-0.51054	0.595908	0	0	1
6321	EX_ileasnhis[e]	-0.0615494	0.0168704	-0.0260574	-0.0669835	-0.0110041	-0.0484529	-0.0223955	-0.859467	0.894889	-0.675758	0	0	-1
6322	EX_ileasp[e]	-0.00720905	0.0385734	0.017224	-0.0680749	-0.011937	-0.0417581	-0.0589821	-3.42441	1.27763	-1	0	0	-1
6323	EX_ileglnglu[e]	-0.00179374	0.0554471	0.0316096	-0.0215062	0.0220985	-0.00079286	-0.0324024	-1.02508	-5.31715	-0.914706	0	0	-1
6324	EX_ileglyarg[e]	-0.0401343	-0.00438485	-0.0228572	0.0195347	0.0999859	0.0637556	0.0866128	3.7893	1.47991	1	0	0	1
6325	EX_ileprolys[e]	-0.0310021	0.0160143	-0.00504051	-0.0938283	-0.0342264	-0.0672217	-0.0621812	-12.3363	3.73729	-1	0	0	-1
6326	EX_ileserarg[e]	-0.0310302	0.00995571	-0.00914207	-0.0999965	-0.0523094	-0.0830474	-0.0739053	-8.08409	3.18334	-1	0	0	-1
6327	EX_iletrptyr[e]	-0.0876753	-0.0480983	-0.0695571	-0.0627952	0.000656179	-0.0328433	0.0367138	0.527822	-1.0826	0.989175	0	0	1
6328	EX_leualaarg[e]	0.00502986	0.0365687	0.0192956	-0.0186267	0.0372759	0.008917	-0.0103786	-0.537875	-1.11364	-0.604642	0	0	-1
6329	EX_leuasnasp[e]	-0.0597742	-0.0206152	-0.038173	-0.0562687	-0.00629662	-0.0326797	0.00549331	0.143905	-0.224158	0.295076	1.30079e-115	1.60985e-115	1
6330	EX_leuasplys[e]	-0.0390717	0.0153225	-0.0167357	-0.0415121	0.021794	-0.0174845	-0.000748785	-0.0447417	0.0631463	-0.146283	9.28654e-30	1.02925e-29	0
6331	EX_leuleutrp[e]	-0.0579691	0.0158601	-0.0305752	-0.0624642	-0.0254347	-0.042034	-0.0114587	-0.374772	0.459192	-0.392361	7.38392e-203	9.85018e-203	-1
6332	EX_leupro[e]	0.0110968	0.0699304	0.0415285	0.00477172	0.0554641	0.0253415	-0.0161869	-0.38978	-0.712597	-0.613417	0	0	-1
6333	EX_leuproarg[e]	-0.0684385	-0.00524483	-0.0379515	-0.0275959	0.0276075	-0.000490026	0.0374614	0.987088	-6.27515	0.927507	0	0	1
6334	EX_leusertrp[e]	-0.0999769	-0.022332	-0.0564472	-0.09569	-0.0285849	-0.0684041	-0.0119569	-0.211825	0.277181	-0.335694	4.81277e-149	6.13387e-149	-1
6335	EX_leutrp[e]	-6.78351e-05	0.0515219	0.0246681	-0.0871854	0.00457323	-0.0440952	-0.0687633	-2.78754	0.837973	-0.999215	0	0	-1
6336	EX_leutrparg[e]	-0.0234861	0.0391102	0.0117615	-0.0253846	0.0255321	-0.00049619	-0.0122577	-1.04219	-4.56703	-0.366655	2.06783e-177	2.70038e-177	-1
6337	EX_leutyrtyr[e]	-0.026281	0.0318916	-0.0015416	-0.0676377	-0.0264394	-0.0457821	-0.0442405	-28.6977	4.89228	-1	0	0	-1
6338	EX_leuval[e]	-0.00524842	0.0342198	0.0143246	-0.0120021	0.0543768	0.0242071	0.00988255	0.6899	0.756938	0.357653	6.60993e-169	8.58433e-169	1
6339	EX_lysargleu[e]	-0.0173012	0.0444222	0.0110675	-0.0817641	-0.0214862	-0.044695	-0.0557625	-5.03839	2.01378	-1	0	0	-1
6340	EX_lyscyshis[e]	-0.012279	0.0764702	0.0375015	-0.0907941	-0.0193063	-0.0490592	-0.0865607	-2.30819	0.387577	-1	0	0	-1
6341	EX_lysglnphe[e]	0.010106	0.0630959	0.0386318	0.0207711	0.0815104	0.0545887	0.0159569	0.41305	0.498812	0.55726	0	0	1
6342	EX_lysgluglu[e]	-0.0285727	0.0149141	-0.00642139	0.0618211	0.0999988	0.0841099	0.0905313	14.0984	3.71132	1	0	0	1
6343	EX_lyslyslys[e]	-0.0787679	-0.0207462	-0.0487934	-0.0197573	0.0274481	-0.00171323	0.0470802	0.964888	-4.8319	1	0	0	1
6344	EX_lyspheile[e]	-0.0586008	0.0040097	-0.0251415	-0.0712336	-0.0188909	-0.0481137	-0.0229722	-0.913716	0.936377	-0.73242	0	0	-1
6345	EX_lystrparg[e]	-0.037195	0.0432366	0.015813	-0.0842202	-0.043209	-0.0644899	-0.0803029	-5.07829	2.02796	-1	0	0	-1
6346	EX_lystyrile[e]	-0.00939669	0.0431639	0.0214637	0.043241	0.0992053	0.0699897	0.048526	2.26085	1.70525	1	0	0	1
6347	EX_lysvalphe[e]	0.0673307	0.0999995	0.0877801	-0.0165051	0.0384501	0.00175791	-0.0860222	-0.979974	-5.64196	-1	0	0	-1
6348	EX_lysvaltrp[e]	0.0018893	0.0527044	0.0269042	-0.0725354	-0.044972	-0.0596009	-0.0865051	-3.2153	1.1475	-1	0	0	-1
6349	EX_metargleu[e]	-0.07323	0.0180664	-0.030664	-0.0846623	-0.012719	-0.0466185	-0.0159545	-0.520301	0.604357	-0.336591	7.86409e-150	1.00348e-149	-1
6350	EX_metasntyr[e]	0.0142016	0.0891727	0.0466804	-0.058183	-0.00728054	-0.0330428	-0.0797232	-1.70785	-0.49848	-1	0	0	-1
6351	EX_metglntyr[e]	-0.0743219	0.00209694	-0.0405368	0.0230682	0.0708913	0.0463697	0.0869065	2.14389	0.193949	1	0	0	1
6352	EX_metglyarg[e]	-0.0264993	0.0352811	0.00867296	-0.0317399	0.0457911	0.00924394	0.000570985	0.0658351	0.0919842	-0.0189959	0.141205	0.143191	0
6353	EX_methislys[e]	0.0352617	0.0817195	0.0573655	-0.058786	-0.00598459	-0.0364323	-0.0937979	-1.63509	-0.654965	-1	0	0	-1
6354	EX_metmetile[e]	-0.0491874	0.00107734	-0.0295131	-0.0919077	-0.0360288	-0.0664028	-0.0368897	-1.24994	1.16989	-0.990532	0	0	-1
6355	EX_metphearg[e]	0.0618036	0.0999889	0.087173	0.0583045	0.0971601	0.079462	-0.00771105	-0.0884569	-0.133617	-0.498288	0	0	-1
6356	EX_mettrpphe[e]	-0.022552	0.0168316	-0.00608481	-0.0451106	0.00797324	-0.0103029	-0.00421808	-0.693215	0.759765	-0.168786	4.68057e-39	5.26688e-39	0
6357	EX_pheasnmet[e]	-0.0543103	-0.00780055	-0.0309454	0.0273246	0.0786081	0.0577078	0.0886531	2.86483	0.899043	1	0	0	1
6358	EX_pheasp[e]	-0.0158665	0.0406019	0.0182122	-0.0301492	0.0374893	0.00466188	-0.0135503	-0.744024	-1.96592	-0.432045	1.61236e-245	2.21847e-245	-1
6359	EX_pheglnphe[e]	0.0204586	0.072214	0.0469238	-0.0120331	0.0548622	0.0222799	-0.0246439	-0.525189	-1.07458	-0.748639	0	0	-1
6360	EX_pheleu[e]	-0.0540522	0.0055528	-0.0248498	-0.00309755	0.0395108	0.0168821	0.0417319	1.67936	-0.557746	0.997107	0	0	1
6361	EX_pheleuasp[e]	0.00355942	0.0456912	0.026618	-0.0950654	-0.0434751	-0.0763455	-0.102964	-3.86819	1.52014	-1	0	0	-1
6362	EX_pheleuhis[e]	-0.0184763	0.0270299	0.00572952	-0.0298249	0.0273576	-0.00518788	-0.0109174	-1.90547	-0.143269	-0.45009	2.83985e-266	3.95304e-266	-1
6363	EX_phelysala[e]	0.00243646	0.0265784	0.0146525	0.00744096	0.0501006	0.0279747	0.0133222	0.909214	0.932979	0.877896	0	0	1
6364	EX_phelyspro[e]	-0.0697354	-0.00402383	-0.0336981	-0.0203414	0.0456176	0.0107448	0.0444429	1.31886	-1.64902	0.965623	0	0	1
6365	EX_phephe[e]	0.0147774	0.0768968	0.047077	-0.0999947	-0.0439809	-0.069252	-0.116329	-2.47104	0.556833	-1	0	0	-1
6366	EX_phepheasn[e]	-0.0124475	0.0121537	-0.00268184	-0.0346729	0.0362899	-0.00203345	0.000648392	0.241771	-0.399295	0.0276153	0.0324414	0.0331481	0
6367	EX_phephethr[e]	0.0155617	0.0861984	0.0564199	-0.057986	-0.00851544	-0.0292386	-0.0856585	-1.51823	-0.948331	-1	0	0	-1
6368	EX_pheproarg[e]	0.00402336	0.0599601	0.0292545	-0.0422099	0.017584	-0.0111052	-0.0403597	-1.37961	-1.39742	-0.988812	0	0	-1
6369	EX_phesertrp[e]	-0.0759401	0.00222602	-0.0342227	-0.0999952	-0.0747968	-0.09021	-0.0559873	-1.63597	1.39833	-0.999995	0	0	-1
6370	EX_phethrlys[e]	0.0481956	0.0999915	0.0704775	-0.0664555	-0.0139497	-0.0398463	-0.110324	-1.56538	-0.822715	-1	0	0	-1
6371	EX_phetrpleu[e]	-0.037921	0.00983957	-0.0108	0.0130345	0.0875351	0.0453246	0.0561246	5.19673	2.06927	1	0	0	1
6372	EX_phetyr[e]	-0.0456106	0.0140097	-0.0102879	-0.0657602	-0.0108252	-0.0362491	-0.0259613	-2.52348	1.817	-0.743729	0	0	-1
6373	EX_phetyrgln[e]	0.0426181	0.0958398	0.0725454	0.00601629	0.071713	0.0288824	-0.0436629	-0.601871	-1.32869	-0.956287	0	0	-1
6374	EX_phetyrlys[e]	0.029389	0.0798651	0.0576261	0.000806616	0.056611	0.0303001	-0.027326	-0.474195	-0.927402	-0.922424	0	0	-1
6375	EX_proargasp[e]	-0.0999996	-0.0602164	-0.0843279	0.0331387	0.0784109	0.0579784	0.142306	1.68754	-0.540495	1	0	0	1
6376	EX_proargcys[e]	-0.0706931	-0.0171861	-0.0346736	0.0614191	0.0975589	0.0771689	0.111842	3.22558	1.15418	1	0	0	1
6377	EX_proasncys[e]	-0.00408744	0.0384939	0.0144488	-0.0204466	0.0411347	0.00929235	-0.00515645	-0.356878	-0.636835	-0.183418	8.33595e-46	9.50937e-46	0
6378	EX_procys[e]	0.0367021	0.0732133	0.0560028	-0.086778	0.0246364	-0.0267479	-0.0827507	-1.47762	-1.06608	-1	0	0	-1
6379	EX_proglnpro[e]	-0.0200445	0.0335824	0.00749473	0.00755526	0.0708388	0.0402115	0.0327167	4.3653	2.42366	0.858263	0	0	1
6380	EX_proglulys[e]	0.0203777	0.0577629	0.0389345	0.0030895	0.0579355	0.0330136	-0.00592096	-0.152075	-0.237991	-0.269509	9.07537e-97	1.10105e-96	-1
6381	EX_prohis[e]	-0.0534338	0.000356526	-0.0245098	-0.0296463	0.02962	-0.000506312	0.0240035	0.979342	-5.59719	0.746803	0	0	1
6382	EX_prohistyr[e]	-0.0121334	0.0665621	0.0308361	0.0226013	0.0584846	0.0399076	0.00907154	0.294186	0.372045	0.040878	0.00154448	0.00159209	0
6383	EX_proleuarg[e]	-0.0623588	-0.00502648	-0.0358392	-0.021286	0.0350021	0.00444772	0.0402869	1.1241	-3.0104	0.97453	0	0	1
6384	EX_prolyspro[e]	-0.00324299	0.0551793	0.0222855	0.0562041	0.0999861	0.0788881	0.0566026	2.53989	1.8237	1	0	0	1
6385	EX_prophe[e]	0.0259204	0.0612072	0.0430907	-0.0587381	-0.0136732	-0.0358662	-0.0789569	-1.83234	-0.26475	-1	0	0	-1
6386	EX_proproarg[e]	-0.0661149	-0.00447328	-0.03421	-0.011247	0.0448357	0.013787	0.047997	1.40301	-1.31111	0.995716	0	0	1
6387	EX_propropro[e]	0.00109004	0.057549	0.0317785	0.0328887	0.098258	0.0655251	0.0337466	1.06193	1.044	0.915911	0	0	1
6388	EX_protrplys[e]	-0.0999998	-0.0521841	-0.0840121	-0.0186033	0.0270705	0.00339197	0.0874041	1.04037	-4.6304	1	0	0	1
6389	EX_protrpthr[e]	-0.0503198	0.002802	-0.0268855	-0.0264086	0.0559933	0.0113851	0.0382706	1.42347	-1.23968	0.785605	0	0	1
6390	EX_provalgln[e]	-0.0333946	-0.000427585	-0.0146412	-0.00717627	0.0584765	0.0331663	0.0478075	3.26527	1.17968	0.997728	0	0	1
6391	EX_serargala[e]	-0.047503	0.0145638	-0.0231629	0.0286007	0.0700768	0.0525884	0.0757512	3.27037	1.18293	1	0	0	1
6392	EX_serargtrp[e]	-0.0540353	-0.00352149	-0.0307026	-0.0712929	-0.0144761	-0.0416289	-0.0109263	-0.355876	0.439225	-0.527247	0	0	-1
6393	EX_sercysarg[e]	-0.0589971	-0.0010189	-0.0215935	-0.0689952	-0.0022229	-0.0327617	-0.0111682	-0.5172	0.601411	-0.27903	1.37786e-103	1.684e-103	-1
6394	EX_serglyglu[e]	0.0120041	0.0999973	0.0462003	-0.0298403	0.0375898	0.00195475	-0.0442456	-0.95769	-4.56285	-0.932545	0	0	-1
6395	EX_serlyshis[e]	-0.0723722	-0.0291354	-0.0492876	-0.0999185	-0.0516546	-0.0760034	-0.0267158	-0.54204	0.62484	-0.949073	0	0	-1
6396	EX_serphelys[e]	-0.00127671	0.0419744	0.0182939	-0.0438184	0.0333706	-0.00974468	-0.0280386	-1.53267	-0.908679	-0.778163	0	0	-1
6397	EX_sertrphis[e]	0.0123783	0.0576691	0.0313271	0.0262028	0.0869366	0.0529977	0.0216706	0.691753	0.758519	0.700505	0	0	1
6398	EX_thrargtyr[e]	-0.0559711	-0.0097203	-0.034675	-0.0507661	0.0258556	-0.00785883	0.0268161	0.773357	-2.14151	0.699527	0	0	1
6399	EX_thrasntyr[e]	-0.0999658	-0.0550569	-0.0881963	-0.0497619	0.0186469	-0.01502	0.0731763	0.829698	-2.55383	1	0	0	1
6400	EX_thrglnglu[e]	-0.0295547	0.0209307	-0.00385749	0.00899194	0.0751991	0.0470774	0.0509349	13.2041	3.6093	0.989194	0	0	1
6401	EX_thrglntyr[e]	-0.060514	-0.0278546	-0.0438067	-0.0226342	0.0367954	0.00827856	0.0520853	1.18898	-2.4037	1	0	0	1
6402	EX_thrhishis[e]	-0.00369144	0.0406902	0.0158686	0.0332452	0.0836638	0.0564835	0.0406149	2.55945	1.83165	0.997749	0	0	1
6403	EX_thrilearg[e]	-0.0502054	0.0391175	-0.0102782	-0.0918553	-0.0323574	-0.0595512	-0.0492729	-4.79392	2.53454	-0.971037	0	0	-1
6404	EX_thrmetarg[e]	-0.00398575	0.0284286	0.0142782	-0.0478566	-0.0185492	-0.0316415	-0.0459197	-3.21607	1.148	-1	0	0	-1
6405	EX_thrphearg[e]	-0.0999978	-0.03156	-0.0604997	-0.049174	0.00828399	-0.0176639	0.0428358	0.708033	-1.77612	0.963252	0	0	1
6406	EX_thrserarg[e]	-0.0999961	-0.066582	-0.0857568	0.0296231	0.0792022	0.0547687	0.140526	1.63865	-0.646899	1	0	0	1
6407	EX_thrthrarg[e]	-0.0176769	0.0268547	0.00382799	0.0212384	0.0620589	0.0427121	0.0388841	10.1579	3.47999	0.999535	0	0	1
6408	EX_thrtyrmet[e]	0.0124547	0.0618089	0.0387911	-0.0467294	0.000458551	-0.0194589	-0.0582499	-1.50163	-0.995298	-1	0	0	-1
6409	EX_trpalapro[e]	0.0331889	0.0841214	0.0640884	-0.0266758	0.0233388	-0.00543588	-0.0695243	-1.08482	-3.55948	-1	0	0	-1
6410	EX_trpargala[e]	-0.0999911	-0.0665445	-0.0862099	-0.054509	0.0144745	-0.00865066	0.0775592	0.899656	-3.31697	1	0	0	1
6411	EX_trpaspasp[e]	-0.014323	0.0535109	0.0195714	0.00237122	0.0519664	0.0336832	0.0141118	0.721044	0.783284	0.490735	0	0	1
6412	EX_trpglngln[e]	-0.0439624	0.00046344	-0.0196971	-0.0606321	-0.00190529	-0.0361744	-0.0164773	-0.836537	0.876988	-0.6883	0	0	-1
6413	EX_trpglugly[e]	0.0389542	0.0999923	0.0767214	0.0272937	0.0878032	0.0645036	-0.0122177	-0.159248	-0.250248	-0.438586	6.06246e-253	8.38056e-253	-1
6414	EX_trpgluleu[e]	-0.0180474	0.0464317	0.010006	-0.053593	0.00367536	-0.0271978	-0.0372038	-3.71816	1.44263	-0.900968	0	0	-1
6415	EX_trpglupro[e]	-0.0248393	0.0254157	0.00506154	0.00219575	0.0607038	0.0329202	0.0278587	5.50399	2.70132	0.900682	0	0	1
6416	EX_trpglutyr[e]	0.0243381	0.0754833	0.0495166	0.00855948	0.0684272	0.0428921	-0.00662457	-0.133785	-0.207203	-0.246379	3.47824e-81	4.14402e-81	-1
6417	EX_trpglyleu[e]	-0.0999648	-0.0448183	-0.0846602	845.73	999.986	942.851	942.936	11137.9	13.4431	1	0	0	1
6418	EX_trpglyphe[e]	0.0468274	0.0999894	0.0774162	-0.0628378	0.0104477	-0.0198975	-0.0973138	-1.25702	-1.96005	-1	0	0	-1
6419	EX_trpglyval[e]	0.0362441	0.0999996	0.0722814	-0.0573877	0.0279895	-0.0129716	-0.085253	-1.17946	-2.47826	-1	0	0	-1
6420	EX_trphismet[e]	-0.0035762	0.0487434	0.0265233	-0.0818278	-0.0368022	-0.0629418	-0.0894651	-3.37307	1.24676	-1	0	0	-1
6421	EX_trpilelys[e]	-0.048064	0.0355751	-0.00723459	-0.099999	-0.0498295	-0.0798267	-0.0725921	-10.034	3.46389	-1	0	0	-1
6422	EX_trpiletrp[e]	-0.0528302	0.0104931	-0.0217854	-0.0551519	-0.0114851	-0.0339415	-0.0121562	-0.557996	0.639691	-0.37543	6.64631e-186	8.74949e-186	-1
6423	EX_trpleuval[e]	-0.0472414	-0.015671	-0.0309203	-0.0384859	0.000710774	-0.0158356	0.0150847	0.487857	-0.965381	0.854681	0	0	1
6424	EX_trplys[e]	-0.0403432	0.0182809	-0.0133896	-0.00533703	0.0652276	0.0347471	0.0481367	3.59509	1.37578	0.959386	0	0	1
6425	EX_trpmetarg[e]	-0.0260843	0.0222946	-0.00451003	-0.0855128	-0.0102015	-0.0426918	-0.0381818	-8.46596	3.24275	-0.951815	0	0	-1
6426	EX_trpmetval[e]	-0.0433003	0.000409697	-0.0222883	0.00906387	0.0745592	0.0388283	0.0611166	2.7421	0.800824	1	0	0	1
6427	EX_trpphe[e]	0.0376732	0.0740884	0.0567831	0.00179637	0.0615682	0.0285298	-0.0282534	-0.497566	-0.992994	-0.907633	0	0	-1
6428	EX_trpprogly[e]	0.0184604	0.0693057	0.0439479	0.0743575	0.0999989	0.0877235	0.0437756	0.99608	0.99717	1	0	0	1
6429	EX_trpproleu[e]	-0.0708739	-0.0296211	-0.0447536	-0.0898289	-0.0150039	-0.0519021	-0.00714852	-0.159731	0.21379	-0.297933	8.00425e-118	9.92572e-118	-1
6430	EX_trpproval[e]	0.029736	0.0988258	0.069683	-0.0387794	0.0337271	-0.00103094	-0.0707139	-1.01479	-6.07878	-0.999873	0	0	-1
6431	EX_trpsertyr[e]	-0.0639637	-0.00455486	-0.0348539	-0.053434	0.0146265	-0.0247662	0.0100878	0.28943	-0.492952	0.307172	4.04357e-125	5.05685e-125	1
6432	EX_trpthrglu[e]	-0.0825839	-0.0359633	-0.0632578	-0.062619	-0.0121349	-0.0353954	0.0278623	0.440457	-0.83768	0.919811	0	0	1
6433	EX_trpthrile[e]	-0.0999802	-0.0547508	-0.0815202	0.0382804	0.0841008	0.0566243	0.138145	1.6946	-0.525738	1	0	0	1
6434	EX_trpthrtyr[e]	-0.00496735	0.0836954	0.0296742	-0.0740267	-0.0163854	-0.0413539	-0.071028	-2.3936	0.478815	-1	0	0	-1
6435	EX_trptyrgln[e]	-0.0558367	0.0372615	0.00509149	-0.041328	0.0138308	-0.0155055	-0.020597	-4.04538	1.60662	-0.507818	0	0	-1
6436	EX_trptyrtyr[e]	0.024041	0.0774848	0.0537181	-0.00740794	0.0605106	0.0278417	-0.0258763	-0.481706	-0.948159	-0.755896	0	0	-1
6437	EX_trpvalasp[e]	0.0358257	0.0720741	0.0539051	0.0359722	0.0820313	0.0595952	0.00569011	0.105558	0.144775	0.249878	1.87663e-83	2.2424e-83	1
6438	EX_tyrala[e]	-0.0130055	0.0215667	0.00529363	-0.0495658	0.00407421	-0.0214908	-0.0267844	-5.05974	2.02139	-0.949634	0	0	-1
6439	EX_tyralaphe[e]	0.0324204	0.077144	0.0564835	0.0550411	0.0998783	0.080408	0.0239245	0.423565	0.509509	0.872224	0	0	1
6440	EX_tyrargglu[e]	0.057663	0.0999815	0.077348	-0.00155228	0.0941782	0.056384	-0.020964	-0.271035	-0.456078	-0.501001	0	0	-1
6441	EX_tyrargser[e]	0.00727128	0.0443498	0.0247468	-0.0504936	0.00980462	-0.0142909	-0.0390377	-1.57749	-0.79214	-0.999949	0	0	-1
6442	EX_tyrasparg[e]	-0.0646197	-0.0130949	-0.0367176	-0.00577922	0.0799263	0.0422441	0.0789617	2.15051	0.202279	1	0	0	1
6443	EX_tyrcysgly[e]	-0.00611284	0.0321342	0.0117528	0.0241274	0.0689972	0.0472538	0.0355011	3.02065	2.00743	0.996534	0	0	1
6444	EX_tyrcysthr[e]	0.0429538	0.0999983	0.0728777	-0.0378161	0.0454143	0.00525998	-0.0676177	-0.927825	-3.79235	-0.999949	0	0	-1
6445	EX_tyrglu[e]	0.0245919	0.0908425	0.045112	0.0194924	0.0620806	0.0385897	-0.00652238	-0.144582	-0.225298	-0.190155	4.23749e-49	4.85909e-49	0
6446	EX_tyrleuarg[e]	0.0142771	0.0569495	0.0357981	-0.00201638	0.0463535	0.0165049	-0.0192932	-0.538946	-1.11699	-0.798569	0	0	-1
6447	EX_tyrphetyr[e]	-0.0189794	0.0539458	0.0269587	-0.000673041	0.0354504	0.0173311	-0.00962758	-0.357124	-0.637387	-0.471483	5.61451e-292	7.96918e-292	-1
6448	EX_tyrthr[e]	0.00405056	0.0455066	0.0235799	-0.0364006	0.023159	-0.00475173	-0.0283317	-1.20152	-2.31103	-0.963267	0	0	-1
6449	EX_tyrtrpphe[e]	-0.0105797	0.0362553	0.0172572	-0.0273525	0.0480469	0.0129086	-0.00434861	-0.251988	-0.418866	-0.0791092	8.93332e-10	9.44288e-10	0
6450	EX_tyrtyr[e]	-0.0685383	-0.00862259	-0.0346421	0.0105946	0.0495217	0.029976	0.0646181	1.86531	-0.208715	1	0	0	1
6451	EX_tyrvalmet[e]	-0.0639851	-0.000354155	-0.0255748	0.0206753	0.0594194	0.0388549	0.0644297	2.51927	0.603377	1	0	0	1
6452	EX_valarggly[e]	-0.0239371	0.0185617	-0.000154843	0.00701451	0.0527441	0.0327784	0.0329333	212.688	7.72579	0.983146	0	0	1
6453	EX_valhisasn[e]	-0.0465717	0.0356914	0.00631158	-0.00834748	0.0432719	0.0171976	0.0108861	1.72478	1.44614	0.270546	1.68581e-97	2.04715e-97	1
6454	EX_valleuphe[e]	0.0127398	0.0499843	0.0347113	0.0210539	0.0704894	0.0494938	0.0147825	0.42587	0.511842	0.6781	0	0	1
6455	EX_vallystyr[e]	-0.018308	0.0112082	-0.000797445	0.0419048	0.0999523	0.0716048	0.0724023	90.7928	6.48853	1	0	0	1
6456	EX_valphearg[e]	-0.00225429	0.0739264	0.041377	-0.0629637	-0.00336908	-0.0337515	-0.0751285	-1.81571	-0.293878	-1	0	0	-1
6457	EX_valprotrp[e]	-0.0700502	0.00379932	-0.027043	-0.0306757	0.0100997	-0.0112922	0.0157507	0.582433	-1.25992	0.495559	0	0	1
6458	EX_valserarg[e]	-0.0993024	-0.0481975	-0.0730768	-0.0240255	0.0245725	-0.00406654	0.0690103	0.944353	-4.16754	1	0	0	1
6459	EX_valtrpphe[e]	0.0237601	0.08519	0.0570507	0.0665079	0.099995	0.0857595	0.0287088	0.503215	0.588052	0.90362	0	0	1
6460	EX_valtrpval[e]	0.0109996	0.0477347	0.0290253	-0.0437848	-0.00644842	-0.0266994	-0.0557246	-1.91987	-0.120503	-1	0	0	-1
6461	EX_valval[e]	-0.0268458	0.0194413	-0.00334861	-0.00206508	0.0351069	0.0169373	0.0202859	6.05801	2.33857	0.906286	0	0	1
6462	EX_trpglyasp[e]	0.0415783	0.0776779	0.0607513	-0.0391006	0.0396533	-0.0103935	-0.0711448	-1.17108	-2.54724	-1	0	0	-1
6463	ALAARGCYSt	-0.091442	-0.0332658	-0.0649171	-0.0999917	-0.0281069	-0.0754889	-0.0105718	-0.162851	0.217666	-0.362159	3.88853e-173	5.06244e-173	-1
6464	ALAARGGLYt	-0.0303341	-0.00374294	-0.0170545	-0.099925	-0.00734469	-0.0722342	-0.0551797	-3.23548	2.08253	-0.978453	0	0	-1
6465	ALAASNLEUt	-0.0756658	-0.0195304	-0.046242	-0.0943636	-0.0331975	-0.0697312	-0.0234892	-0.507963	0.592601	-0.770131	0	0	-1
6466	ALAGLYLYSt	-0.0543753	-0.00187726	-0.0291278	-0.0415994	0.0100067	-0.0132015	0.0159263	0.546774	-1.1417	0.602936	0	0	1
6467	ALAHISALAt	-0.0493911	-0.0174819	-0.035443	-0.0380753	0.0135991	-0.0136981	0.0217449	0.613517	-1.37152	0.855315	0	0	1
6468	ALALYSTHRt	-0.099993	-0.0382568	-0.0764959	-0.0686274	-0.0287667	-0.0484264	0.0280695	0.366941	-0.659588	0.860776	0	0	1
6469	ARGALAALAt	-0.0043806	0.0545368	0.0232863	-0.0118624	0.0351596	0.0125266	-0.0107597	-0.46206	-0.894484	-0.469743	7.65804e-290	1.08335e-289	-1
6470	ARGALAPHEt	-0.0969601	-0.0537921	-0.0793268	-0.0999892	-0.0617653	-0.0864456	-0.00711882	-0.0897405	0.123985	-0.39589	1.73959e-206	2.32589e-206	-1
6471	ARGALATHRt	-0.0669888	-0.0133069	-0.0388739	0.0038097	0.0510817	0.0234311	0.062305	1.60275	-0.730376	1	0	0	1
6472	ARGARGt	-0.0580216	-0.00859684	-0.0361694	0.0391828	0.0999994	0.0709915	0.107161	2.96275	0.972878	1	0	0	1
6473	ARGARGLYSt	-0.0240414	0.0271238	0.000345126	0.0296463	0.0999407	0.0552931	0.054948	159.211	7.32383	1	0	0	1
6474	ARGARGMETt	0.0773842	0.099991	0.0907471	-0.0789202	-0.0281889	-0.0579684	-0.148715	-1.63879	-0.646585	-1	0	0	-1
6475	ARGCYSGLYt	0.0271554	0.0805598	0.0535079	-0.0243805	0.0696701	0.0127044	-0.0408035	-0.76257	-2.07442	-0.695038	0	0	-1
6476	ARGCYSSERt	0.0440836	0.0998121	0.0617841	0.0345943	0.0999434	0.0656175	0.00383334	0.0620441	0.0868437	0.177121	7.82848e-43	8.88552e-43	0
6477	ARGGLUGLUt	-0.00511774	0.0488047	0.0274492	-0.0911617	0.00084235	-0.0481317	-0.075581	-2.75348	0.810223	-0.999699	0	0	-1
6478	ARGGLUPROt	-0.0227387	0.0143267	-0.00438156	-0.0800953	-0.0163815	-0.0479742	-0.0435926	-9.94911	3.45274	-0.995622	0	0	-1
6479	ARGGLYGLYt	-0.0751751	0.00122841	-0.0293747	170.058	381.833	284.549	284.578	9687.89	13.2418	1	0	0	1
6480	ARGHISTHRt	0.022793	0.0999986	0.06437	-0.00032019	0.0541646	0.0279248	-0.0364452	-0.566183	-1.20484	-0.814544	0	0	-1
6481	ARGLEUPHEt	-0.089009	-0.0574142	-0.0710479	-0.0277689	0.0338938	-0.000492891	0.070555	0.993063	-7.17138	1	0	0	1
6482	ARGLYSASPt	-0.0510989	-0.000765087	-0.0260205	0.00219686	0.0384408	0.0216982	0.0477187	1.83389	-0.262072	1	0	0	1
6483	ARGPHEARGt	0.023926	0.0760778	0.0505524	-0.075792	-0.00683054	-0.0482986	-0.0988509	-1.95542	-0.0657989	-1	0	0	-1
6484	ARGPROMETt	-0.0984664	-0.035428	-0.0660451	-0.0143683	0.0499384	0.0152614	0.0813064	1.23107	-2.11357	1	0	0	1
6485	ARGPROTHRt	-0.0169199	0.035682	0.0109123	0.0429631	0.0964697	0.074479	0.0635666	5.8252	2.77087	1	0	0	1
6486	ARGSERSERt	0.0140792	0.0809086	0.0495691	-0.0224301	0.0419703	0.0159679	-0.0336012	-0.677866	-1.63427	-0.765408	0	0	-1
6487	ARGTYRVALt	-0.0773363	-0.00670096	-0.047695	-0.0999656	-0.036557	-0.0763464	-0.0286514	-0.60072	0.678721	-0.69649	0	0	-1
6488	ARGVALCYSt	0.0327352	0.0598272	0.0469292	-0.00539694	0.0420671	0.0178789	-0.0290503	-0.619024	-1.39223	-0.991038	0	0	-1
6489	ARGVALTRPt	-0.0537403	-0.0133168	-0.0324754	-0.0999995	-0.0207879	-0.075717	-0.0432416	-1.33152	1.22127	-0.920231	0	0	-1
6490	ASNASNARGt	-0.0515144	0.0467782	-0.010827	0.0200612	0.0569949	0.0337678	0.0445948	4.11886	1.64102	0.830796	0	0	1
6491	ASNCYSCYSt	-0.00244106	0.0549306	0.0176567	-0.0710415	-0.0202562	-0.0488662	-0.0665229	-3.76758	1.46863	-1	0	0	-1
6492	ASNMETPROt	-0.00464623	0.0287604	0.012362	0.0370921	0.0999978	0.071805	0.059443	4.80852	2.53817	1	0	0	1
6493	ASNPHEASPt	-0.0180652	0.0241809	-0.000356095	-0.0265068	0.0282251	3.71069e-05	0.000393202	1.10421	-3.2625	0.0488242	0.00015578	0.000161636	0
6494	ASNPHECYSt	0.00328058	0.0853067	0.0472941	-0.0842715	-0.0311876	-0.0548435	-0.102138	-2.15963	0.213661	-1	0	0	-1
6495	ASNTYRGLYt	-0.000350336	0.0472778	0.0291662	-0.0998405	-0.0336579	-0.069554	-0.0987202	-3.38475	1.25384	-1	0	0	-1
6496	ASNTYRPHEt	0.00955758	0.0537214	0.0349707	0.00097672	0.0672439	0.0380669	0.00309624	0.0885381	0.122392	0.1608	1.31827e-35	1.47479e-35	0
6497	ASNTYRTHRt	0.00138364	0.0476382	0.0230363	-0.0236994	0.0183873	0.000586989	-0.0224493	-0.974519	-5.29443	-0.910498	0	0	-1
6498	ASPALAARGt	-0.0999961	-0.0659556	-0.0865066	-0.0574259	-0.00975525	-0.0313534	0.0551532	0.637561	-1.46419	1	0	0	1
6499	ASPASNGLUt	0.00781356	0.0585938	0.0379056	-0.099893	-0.0147135	-0.0542157	-0.0921213	-2.43028	0.516299	-1	0	0	-1
6500	ASPGLUt	-0.0611767	0.00470052	-0.0274155	-0.0073725	0.0615654	0.0264794	0.0538948	1.96586	-0.0501214	0.983191	0	0	1
6501	ASPGLUPROt	0.0153347	0.0784204	0.0400688	-0.00431621	0.0269478	0.0108802	-0.0291885	-0.728461	-1.88077	-0.983107	0	0	-1
6502	ASPGLUTRPt	0.0157713	0.0546075	0.0356064	0.0466175	0.0981219	0.070279	0.0346726	0.973775	0.980957	0.99904	0	0	1
6503	ASPHISCYSt	-0.0393438	-0.00600234	-0.0241969	-0.000391316	0.0527194	0.023268	0.0474649	1.96161	-0.0564769	1	0	0	1
6504	ASPHISPROt	-0.0674136	-0.00746591	-0.0383712	-0.0343343	0.0216724	-0.00641519	0.0319561	0.832813	-2.58046	0.872138	0	0	1
6505	ASPLYSGLUt	-0.0999966	-0.0275704	-0.0680193	-0.0999965	-0.0578648	-0.0854099	-0.0173906	-0.255671	0.328459	-0.4154	3.98016e-227	5.40546e-227	-1
6506	ASPLYSHISt	-0.0455822	-0.00415715	-0.0281099	-0.0208297	0.016084	-0.000789817	0.0273201	0.971903	-5.15342	0.98099	0	0	1
6507	ASPMETASPt	-0.0364365	0.0254146	-0.0104215	-0.0212387	0.0183541	0.000169335	0.0105908	1.01625	-5.94353	0.434039	9.02156e-248	1.24371e-247	1
6508	ASPPROLYSt	-0.0999743	0.0205277	-0.0478468	-0.0116587	0.032773	0.0112642	0.059111	1.23542	-2.08668	0.860953	0	0	1
6509	ASPVALASNt	-0.0243482	0.0672229	0.0217995	-0.0681872	0.0141433	-0.0399831	-0.0617825	-2.83413	0.875098	-0.900161	0	0	-1
6510	CYSASNMETt	-0.0292749	0.0142393	-0.0100555	-0.0961482	-0.05846	-0.0790228	-0.0689673	-6.85866	2.97428	-1	0	0	-1
6511	CYSASPPHEt	-0.0549233	-0.00479518	-0.0269338	-0.0954225	-0.0435913	-0.0770615	-0.0501277	-1.86115	1.51659	-0.998622	0	0	-1
6512	CYSCYSt	-0.0145511	0.0292519	0.0105529	-0.0293325	0.0350208	-0.00203172	-0.0125846	-1.19253	-2.37687	-0.543336	0	0	-1
6513	CYSGLNMETt	-0.0281401	0.0218377	-0.0069499	-0.0999823	-0.0366168	-0.073623	-0.0666731	-9.59338	3.40509	-1	0	0	-1
6514	CYSGLUHISt	-0.0259532	0.00989769	-0.00635988	-0.0899614	-0.00428117	-0.0482974	-0.0419375	-6.59408	2.92487	-0.917249	0	0	-1
6515	CYSGLUTRPt	0.0234519	0.0741413	0.0447456	-0.0921631	-0.0402548	-0.0668495	-0.111595	-2.49399	0.579169	-1	0	0	-1
6516	CYSLEUTHRt	-0.0753474	-0.0182813	-0.0426147	0.0624552	0.0999628	0.0847811	0.127396	2.98948	0.99239	1	0	0	1
6517	CYSSERMETt	-0.00630363	0.0492707	0.0250293	0.0435736	0.09959	0.0676755	0.0426462	1.70385	1.43501	0.99972	0	0	1
6518	CYSTYRASNt	-0.0436209	-0.00847541	-0.028981	-0.0505593	0.00381241	-0.0229985	0.00598248	0.206428	-0.333567	0.431908	2.29885e-245	3.16178e-245	1
6519	GLNASNGLNt	-0.0154617	0.0270958	0.00612111	0.0293831	0.0763612	0.052052	0.0459309	7.50368	3.08809	1	0	0	1
6520	GLNHISHISt	-0.0365638	0.0257382	-0.00184282	0.0134382	0.0436469	0.0298171	0.0316599	17.1801	4.01615	0.982033	0	0	1
6521	GLNHISLYSt	-0.038621	0.0159778	-0.00844345	-0.0189208	0.0192897	0.001099	0.00954245	1.13016	-2.94164	0.394722	2.78507e-205	3.71997e-205	1
6522	GLNLYSLYSt	-0.034006	0.0136742	-0.0112764	-0.0476844	0.0215622	-0.0178359	-0.00655947	-0.581697	0.661473	-0.275223	7.84299e-101	9.54924e-101	-1
6523	GLNLYSTRPt	0.0152634	0.0999884	0.0712135	0.00310406	0.0495546	0.0205631	-0.0506503	-0.711247	-1.79209	-0.915984	0	0	-1
6524	GLNPROGLUt	5.56868e-06	0.0473699	0.023014	-0.0221358	0.023007	-0.00261766	-0.0256316	-1.11374	-3.13616	-0.924403	0	0	-1
6525	GLNTRPGLUt	-0.0372172	0.0141348	-0.0138533	0.0359629	0.0953364	0.0576845	0.0715378	5.16394	2.05795	1	0	0	1
6526	GLNTYRLEUt	-0.0999995	-0.080494	-0.0941985	-0.0522313	0.0024167	-0.0203178	0.0738807	0.784308	-2.21296	1	0	0	1
6527	GLUARGLEUt	-0.0426088	0.0113191	-0.0158185	-0.017556	0.0511321	0.0217886	0.0376071	2.37741	0.46196	0.926641	0	0	1
6528	GLUASNLEUt	-0.0212239	0.0201382	0.00512241	-0.0449201	0.0167924	-0.011828	-0.0169504	-3.30906	1.20731	-0.589972	0	0	-1
6529	GLUGLUt	0.0336063	0.0863201	0.063509	-0.0808321	0.0047231	-0.0425485	-0.106057	-1.66996	-0.577855	-1	0	0	-1
6530	GLUILELYSt	-0.0151986	0.0416204	0.0141443	0.0291386	0.0999319	0.063473	0.0493287	3.48754	2.16592	0.99632	0	0	1
6531	GLULEUt	8.4594e-05	0.0512977	0.0243465	-0.0111645	0.0333622	0.00909288	-0.0152536	-0.626521	-1.4209	-0.615164	0	0	-1
6532	GLUMETt	-0.0999989	-0.0713013	-0.0876949	-0.077481	-0.0407342	-0.0607503	0.0269445	0.307253	-0.5296	0.997607	0	0	1
6533	GLUMETHISt	-0.0458981	0.00707464	-0.0264982	-0.00835541	0.0211966	0.00760116	0.0340994	1.28686	-1.8016	0.97728	0	0	1
6534	GLUTHRt	-0.00667635	0.0309719	0.0138311	0.0213907	0.0854978	0.0525821	0.038751	2.80172	1.92665	0.996093	0	0	1
6535	GLUTHRLYSt	-0.099849	-0.0410098	-0.0782197	-0.0789165	-0.0144702	-0.0420988	0.0361209	0.461787	-0.893752	0.902115	0	0	1
6536	GLUTRPALAt	-0.00134345	0.0354458	0.0147608	-0.0255769	0.0549371	0.0163335	0.00157273	0.106548	0.146066	0.0364446	0.00476052	0.00489205	0
6537	GLYHISASNt	-0.0892216	-0.0237383	-0.0504648	-0.0678694	-0.0183898	-0.0419227	0.00854215	0.169269	-0.267547	0.302388	2.58624e-121	3.2214e-121	1
6538	GLYHISLYSt	-0.0544905	0.041875	-0.00345323	-0.075666	-0.0262234	-0.0538672	-0.050414	-14.5991	3.96339	-0.887816	0	0	-1
6539	GLYLYSCYSt	-0.00270156	0.0365772	0.0187562	-0.0325276	0.00700913	-0.0160842	-0.0348403	-1.85754	-0.221725	-0.998638	0	0	-1
6540	GLYLYSPHEt	-0.0182658	0.0267418	0.00394377	0.0110075	0.0814267	0.0377304	0.0337866	8.56708	3.25808	0.981279	0	0	1
6541	GLYTYRLYSt	-0.0669399	-0.0117035	-0.0364679	-0.0409249	0.0320885	0.00467559	0.0411435	1.12821	-2.9634	0.929729	0	0	1
6542	GLYVALHISt	-0.0969268	-0.0466462	-0.0736773	0.0530198	0.0999899	0.0797715	0.153449	2.08271	0.114652	1	0	0	1
6543	HISARGCYSt	0.00431174	0.0713824	0.0354321	-0.0999938	-0.0617617	-0.0845251	-0.119957	-3.38555	1.25432	-1	0	0	-1
6544	HISARGSERt	0.036941	0.0962357	0.0677775	-0.0701451	-0.00169925	-0.0292952	-0.0970727	-1.43223	-1.21014	-1	0	0	-1
6545	HISASPt	0.0153777	0.0569651	0.0385466	0.00992904	0.0568633	0.0338839	-0.00466269	-0.120962	-0.186003	-0.256304	1.0599e-87	1.27265e-87	-1
6546	HISCYSCYSt	-0.0908092	-0.056523	-0.071303	-0.0703547	-0.0280353	-0.0438761	0.0274268	0.384652	-0.700526	0.956265	0	0	1
6547	HISGLNALAt	-0.0194617	0.0284782	0.00308655	0.00646488	0.077808	0.0472102	0.0441236	14.2954	3.93503	0.961293	0	0	1
6548	HISGLUt	-0.0502971	-0.00818912	-0.0308845	-0.0655717	-0.0306024	-0.0487401	-0.0178556	-0.57814	0.658225	-0.882162	0	0	-1
6549	HISGLUGLNt	0.0160574	0.0558051	0.0356901	-0.0155758	0.0538269	0.0141097	-0.0215803	-0.60466	-1.33883	-0.573329	0	0	-1
6550	HISGLYLYSt	-0.0196923	0.0879822	0.0378067	-0.0903657	-0.0506665	-0.0683434	-0.10615	-2.80771	0.85416	-1	0	0	-1
6551	HISHISLYSt	0.0101515	0.067498	0.032567	-0.00569722	0.0452244	0.0168946	-0.0156724	-0.481237	-0.946852	-0.567189	0	0	-1
6552	HISLYSALAt	-0.0842947	-0.0508696	-0.0671697	-0.0896785	-0.0427763	-0.0649571	0.00221261	0.0329407	-0.0483237	0.173409	3.96023e-41	4.47388e-41	0
6553	HISLYSGLUt	0.0586926	0.0999899	0.0799424	-0.068116	0.0508839	-0.0196524	-0.0995949	-1.24583	-2.02425	-1	0	0	-1
6554	HISLYSILEt	-0.0351334	0.0124912	-0.00821523	-0.0559447	-0.00464287	-0.0317947	-0.0235795	-2.87022	1.95241	-0.921143	0	0	-1
6555	HISLYSTHRt	-0.0424999	0.00766567	-0.0215954	-0.00480426	0.066613	0.0295616	0.0511571	2.36888	0.452999	0.990272	0	0	1
6556	HISLYSVALt	-0.0859834	-0.0356936	-0.0635495	-0.0701634	-0.0146959	-0.0462145	0.017335	0.27278	-0.459536	0.683199	0	0	1
6557	HISMETt	-0.0332148	0.0354629	0.00305342	-0.0723239	-0.00332378	-0.0386895	-0.0417429	-13.6709	3.66344	-0.913726	0	0	-1
6558	HISMETGLNt	-0.0447987	-8.02139e-05	-0.0217751	-0.0400017	0.0175635	-0.0194515	0.00232361	0.106709	-0.162799	-0.0573544	8.89741e-06	9.27999e-06	0
6559	HISPHEARGt	-0.0427419	0.00918953	-0.0157642	-0.0999961	-0.034035	-0.0805879	-0.0648237	-4.11208	2.35391	-0.998989	0	0	-1
6560	HISPROLYSt	-0.0394376	0.00417352	-0.0168536	0.0302857	0.0623724	0.0464624	0.0633159	3.75683	1.46301	1	0	0	1
6561	HISTRPHISt	0.0611862	0.0999997	0.0830353	-0.0509437	-0.00187271	-0.0255557	-0.108591	-1.30777	-1.70008	-1	0	0	-1
6562	ILEARGILEt	0.0284632	0.073493	0.0503964	0.0114125	0.0702318	0.0353762	-0.0150202	-0.29804	-0.51054	-0.595908	0	0	-1
6563	ILEASNHISt	-0.0168704	0.0615494	0.0260574	0.0110041	0.0669835	0.0484529	0.0223955	0.859467	0.894889	0.675758	0	0	1
6564	ILEASPt	-0.0385734	0.00720905	-0.017224	0.011937	0.0680749	0.0417581	0.0589821	3.42441	1.27763	1	0	0	1
6565	ILEGLNGLUt	-0.0554471	0.00179374	-0.0316096	-0.0220985	0.0215062	0.00079286	0.0324024	1.02508	-5.31715	0.914706	0	0	1
6566	ILEGLYARGt	0.00438485	0.0401343	0.0228572	-0.0999859	-0.0195347	-0.0637556	-0.0866128	-3.7893	1.47991	-1	0	0	-1
6567	ILEPROLYSt	-0.0160143	0.0310021	0.00504051	0.0342264	0.0938283	0.0672217	0.0621812	12.3363	3.73729	1	0	0	1
6568	ILESERARGt	-0.00995571	0.0310302	0.00914207	0.0523094	0.0999965	0.0830474	0.0739053	8.08409	3.18334	1	0	0	1
6569	ILETRPTYRt	0.0480983	0.0876753	0.0695571	-0.000656179	0.0627952	0.0328433	-0.0367138	-0.527822	-1.0826	-0.989175	0	0	-1
6570	LEUALAARGt	-0.0365687	-0.00502986	-0.0192956	-0.0372759	0.0186267	-0.008917	0.0103786	0.537875	-1.11364	0.604642	0	0	1
6571	LEUASNASPt	0.0206152	0.0597742	0.038173	0.00629662	0.0562687	0.0326797	-0.00549331	-0.143905	-0.224158	-0.295076	1.30079e-115	1.60985e-115	-1
6572	LEUASPLYSt	-0.0153225	0.0390717	0.0167357	-0.021794	0.0415121	0.0174845	0.000748785	0.0447417	0.0631463	0.146283	9.28654e-30	1.02925e-29	0
6573	LEULEUTRPt	-0.0158601	0.0579691	0.0305752	0.0254347	0.0624642	0.042034	0.0114587	0.374772	0.459192	0.392361	7.38392e-203	9.85018e-203	1
6574	LEUPROt	-0.0699304	-0.0110968	-0.0415285	-0.0554641	-0.00477172	-0.0253415	0.0161869	0.38978	-0.712597	0.613417	0	0	1
6575	LEUPROARGt	0.00524483	0.0684385	0.0379515	-0.0276075	0.0275959	0.000490026	-0.0374614	-0.987088	-6.27515	-0.927507	0	0	-1
6576	LEUSERTRPt	0.022332	0.0999769	0.0564472	0.0285849	0.09569	0.0684041	0.0119569	0.211825	0.277181	0.335694	4.81277e-149	6.13387e-149	1
6577	LEUTRPt	-0.0515219	6.78351e-05	-0.0246681	-0.00457323	0.0871854	0.0440952	0.0687633	2.78754	0.837973	0.999215	0	0	1
6578	LEUTRPARGt	-0.0391102	0.0234861	-0.0117615	-0.0255321	0.0253846	0.00049619	0.0122577	1.04219	-4.56703	0.366655	2.06783e-177	2.70038e-177	1
6579	LEUTYRTYRt	-0.0318916	0.026281	0.0015416	0.0264394	0.0676377	0.0457821	0.0442405	28.6977	4.89228	1	0	0	1
6580	LEUVALt	-0.0342198	0.00524842	-0.0143246	-0.0543768	0.0120021	-0.0242071	-0.00988255	-0.6899	0.756938	-0.357653	6.60993e-169	8.58433e-169	-1
6581	LYSARGLEUt	-0.0444222	0.0173012	-0.0110675	0.0214862	0.0817641	0.044695	0.0557625	5.03839	2.01378	1	0	0	1
6582	LYSCYSHISt	-0.0764702	0.012279	-0.0375015	0.0193063	0.0907941	0.0490592	0.0865607	2.30819	0.387577	1	0	0	1
6583	LYSGLNPHEt	-0.0630959	-0.010106	-0.0386318	-0.0815104	-0.0207711	-0.0545887	-0.0159569	-0.41305	0.498812	-0.55726	0	0	-1
6584	LYSGLUGLUt	-0.0149141	0.0285727	0.00642139	-0.0999988	-0.0618211	-0.0841099	-0.0905313	-14.0984	3.71132	-1	0	0	-1
6585	LYSLYSLYSt	0.0207462	0.0787679	0.0487934	-0.0274481	0.0197573	0.00171323	-0.0470802	-0.964888	-4.8319	-1	0	0	-1
6586	LYSPHEILEt	-0.0040097	0.0586008	0.0251415	0.0188909	0.0712336	0.0481137	0.0229722	0.913716	0.936377	0.73242	0	0	1
6587	LYSTRPARGt	-0.0432366	0.037195	-0.015813	0.043209	0.0842202	0.0644899	0.0803029	5.07829	2.02796	1	0	0	1
6588	LYSTYRILEt	-0.0431639	0.00939669	-0.0214637	-0.0992053	-0.043241	-0.0699897	-0.048526	-2.26085	1.70525	-1	0	0	-1
6589	LYSVALPHEt	-0.0999995	-0.0673307	-0.0877801	-0.0384501	0.0165051	-0.00175791	0.0860222	0.979974	-5.64196	1	0	0	1
6590	LYSVALTRPt	-0.0527044	-0.0018893	-0.0269042	0.044972	0.0725354	0.0596009	0.0865051	3.2153	1.1475	1	0	0	1
6591	METARGLEUt	-0.0180664	0.07323	0.030664	0.012719	0.0846623	0.0466185	0.0159545	0.520301	0.604357	0.336591	7.86409e-150	1.00348e-149	1
6592	METASNTYRt	-0.0891727	-0.0142016	-0.0466804	0.00728054	0.058183	0.0330428	0.0797232	1.70785	-0.49848	1	0	0	1
6593	METGLNTYRt	-0.00209694	0.0743219	0.0405368	-0.0708913	-0.0230682	-0.0463697	-0.0869065	-2.14389	0.193949	-1	0	0	-1
6594	METGLYARGt	-0.0352811	0.0264993	-0.00867296	-0.0457911	0.0317399	-0.00924394	-0.000570985	-0.0658351	0.0919842	0.0189959	0.141205	0.143191	0
6595	METHISLYSt	-0.0817195	-0.0352617	-0.0573655	0.00598459	0.058786	0.0364323	0.0937979	1.63509	-0.654965	1	0	0	1
6596	METMETILEt	-0.00107734	0.0491874	0.0295131	0.0360288	0.0919077	0.0664028	0.0368897	1.24994	1.16989	0.990532	0	0	1
6597	METPHEARGt	-0.0999889	-0.0618036	-0.087173	-0.0971601	-0.0583045	-0.079462	0.00771105	0.0884569	-0.133617	0.498288	0	0	1
6598	METTRPPHEt	-0.0168316	0.022552	0.00608481	-0.00797324	0.0451106	0.0103029	0.00421808	0.693215	0.759765	0.168786	4.68057e-39	5.26688e-39	0
6599	PHEASNMETt	0.00780055	0.0543103	0.0309454	-0.0786081	-0.0273246	-0.0577078	-0.0886531	-2.86483	0.899043	-1	0	0	-1
6600	PHEASPt	-0.0406019	0.0158665	-0.0182122	-0.0374893	0.0301492	-0.00466188	0.0135503	0.744024	-1.96592	0.432045	1.61236e-245	2.21847e-245	1
6601	PHEGLNPHEt	-0.072214	-0.0204586	-0.0469238	-0.0548622	0.0120331	-0.0222799	0.0246439	0.525189	-1.07458	0.748639	0	0	1
6602	PHELEUt	-0.0055528	0.0540522	0.0248498	-0.0395108	0.00309755	-0.0168821	-0.0417319	-1.67936	-0.557746	-0.997107	0	0	-1
6603	PHELEUASPt	-0.0456912	-0.00355942	-0.026618	0.0434751	0.0950654	0.0763455	0.102964	3.86819	1.52014	1	0	0	1
6604	PHELEUHISt	-0.0270299	0.0184763	-0.00572952	-0.0273576	0.0298249	0.00518788	0.0109174	1.90547	-0.143269	0.45009	2.83985e-266	3.95304e-266	1
6605	PHELYSALAt	-0.0265784	-0.00243646	-0.0146525	-0.0501006	-0.00744096	-0.0279747	-0.0133222	-0.909214	0.932979	-0.877896	0	0	-1
6606	PHELYSPROt	0.00402383	0.0697354	0.0336981	-0.0456176	0.0203414	-0.0107448	-0.0444429	-1.31886	-1.64902	-0.965623	0	0	-1
6607	PHEPHEt	-0.0768968	-0.0147774	-0.047077	0.0439809	0.0999947	0.069252	0.116329	2.47104	0.556833	1	0	0	1
6608	PHEPHEASNt	-0.0121537	0.0124475	0.00268184	-0.0362899	0.0346729	0.00203345	-0.000648392	-0.241771	-0.399295	-0.0276153	0.0324414	0.0331481	0
6609	PHEPHETHRt	-0.0861984	-0.0155617	-0.0564199	0.00851544	0.057986	0.0292386	0.0856585	1.51823	-0.948331	1	0	0	1
6610	PHEPROARGt	-0.0599601	-0.00402336	-0.0292545	-0.017584	0.0422099	0.0111052	0.0403597	1.37961	-1.39742	0.988812	0	0	1
6611	PHESERTRPt	-0.00222602	0.0759401	0.0342227	0.0747968	0.0999952	0.09021	0.0559873	1.63597	1.39833	0.999995	0	0	1
6612	PHETHRLYSt	-0.0999915	-0.0481956	-0.0704775	0.0139497	0.0664555	0.0398463	0.110324	1.56538	-0.822715	1	0	0	1
6613	PHETRPLEUt	-0.00983957	0.037921	0.0108	-0.0875351	-0.0130345	-0.0453246	-0.0561246	-5.19673	2.06927	-1	0	0	-1
6614	PHETYRt	-0.0140097	0.0456106	0.0102879	0.0108252	0.0657602	0.0362491	0.0259613	2.52348	1.817	0.743729	0	0	1
6615	PHETYRGLNt	-0.0958398	-0.0426181	-0.0725454	-0.071713	-0.00601629	-0.0288824	0.0436629	0.601871	-1.32869	0.956287	0	0	1
6616	PHETYRLYSt	-0.0798651	-0.029389	-0.0576261	-0.056611	-0.000806616	-0.0303001	0.027326	0.474195	-0.927402	0.922424	0	0	1
6617	PROARGASPt	0.0602164	0.0999996	0.0843279	-0.0784109	-0.0331387	-0.0579784	-0.142306	-1.68754	-0.540495	-1	0	0	-1
6618	PROARGCYSt	0.0171861	0.0706931	0.0346736	-0.0975589	-0.0614191	-0.0771689	-0.111842	-3.22558	1.15418	-1	0	0	-1
6619	PROASNCYSt	-0.0384939	0.00408744	-0.0144488	-0.0411347	0.0204466	-0.00929235	0.00515645	0.356878	-0.636835	0.183418	8.33595e-46	9.50937e-46	0
6620	PROCYSt	-0.0732133	-0.0367021	-0.0560028	-0.0246364	0.086778	0.0267479	0.0827507	1.47762	-1.06608	1	0	0	1
6621	PROGLNPROt	-0.0335824	0.0200445	-0.00749473	-0.0708388	-0.00755526	-0.0402115	-0.0327167	-4.3653	2.42366	-0.858263	0	0	-1
6622	PROGLULYSt	-0.0577629	-0.0203777	-0.0389345	-0.0579355	-0.0030895	-0.0330136	0.00592096	0.152075	-0.237991	0.269509	9.07537e-97	1.10105e-96	1
6623	PROHISt	-0.000356526	0.0534338	0.0245098	-0.02962	0.0296463	0.000506312	-0.0240035	-0.979342	-5.59719	-0.746803	0	0	-1
6624	PROHISTYRt	-0.0665621	0.0121334	-0.0308361	-0.0584846	-0.0226013	-0.0399076	-0.00907154	-0.294186	0.372045	-0.040878	0.00154448	0.00159209	0
6625	PROLEUARGt	0.00502648	0.0623588	0.0358392	-0.0350021	0.021286	-0.00444772	-0.0402869	-1.1241	-3.0104	-0.97453	0	0	-1
6626	PROLYSPROt	-0.0551793	0.00324299	-0.0222855	-0.0999861	-0.0562041	-0.0788881	-0.0566026	-2.53989	1.8237	-1	0	0	-1
6627	PROPHEt	-0.0612072	-0.0259204	-0.0430907	0.0136732	0.0587381	0.0358662	0.0789569	1.83234	-0.26475	1	0	0	1
6628	PROPROARGt	0.00447328	0.0661149	0.03421	-0.0448357	0.011247	-0.013787	-0.047997	-1.40301	-1.31111	-0.995716	0	0	-1
6629	PROPROPROt	-0.057549	-0.00109004	-0.0317785	-0.098258	-0.0328887	-0.0655251	-0.0337466	-1.06193	1.044	-0.915911	0	0	-1
6630	PROTRPLYSt	0.0521841	0.0999998	0.0840121	-0.0270705	0.0186033	-0.00339197	-0.0874041	-1.04037	-4.6304	-1	0	0	-1
6631	PROTRPTHRt	-0.002802	0.0503198	0.0268855	-0.0559933	0.0264086	-0.0113851	-0.0382706	-1.42347	-1.23968	-0.785605	0	0	-1
6632	PROVALGLNt	0.000427585	0.0333946	0.0146412	-0.0584765	0.00717627	-0.0331663	-0.0478075	-3.26527	1.17968	-0.997728	0	0	-1
6633	SERARGALAt	-0.0145638	0.047503	0.0231629	-0.0700768	-0.0286007	-0.0525884	-0.0757512	-3.27037	1.18293	-1	0	0	-1
6634	SERARGTRPt	0.00352149	0.0540353	0.0307026	0.0144761	0.0712929	0.0416289	0.0109263	0.355876	0.439225	0.527247	0	0	1
6635	SERCYSARGt	0.0010189	0.0589971	0.0215935	0.0022229	0.0689952	0.0327617	0.0111682	0.5172	0.601411	0.27903	1.37786e-103	1.684e-103	1
6636	SERGLYGLUt	-0.0999973	-0.0120041	-0.0462003	-0.0375898	0.0298403	-0.00195475	0.0442456	0.95769	-4.56285	0.932545	0	0	1
6637	SERLYSHISt	0.0291354	0.0723722	0.0492876	0.0516546	0.0999185	0.0760034	0.0267158	0.54204	0.62484	0.949073	0	0	1
6638	SERPHELYSt	-0.0419744	0.00127671	-0.0182939	-0.0333706	0.0438184	0.00974468	0.0280386	1.53267	-0.908679	0.778163	0	0	1
6639	SERTRPHISt	-0.0576691	-0.0123783	-0.0313271	-0.0869366	-0.0262028	-0.0529977	-0.0216706	-0.691753	0.758519	-0.700505	0	0	-1
6640	THRARGTYRt	0.0097203	0.0559711	0.034675	-0.0258556	0.0507661	0.00785883	-0.0268161	-0.773357	-2.14151	-0.699527	0	0	-1
6641	THRASNTYRt	0.0550569	0.0999658	0.0881963	-0.0186469	0.0497619	0.01502	-0.0731763	-0.829698	-2.55383	-1	0	0	-1
6642	THRGLNGLUt	-0.0209307	0.0295547	0.00385749	-0.0751991	-0.00899194	-0.0470774	-0.0509349	-13.2041	3.6093	-0.989194	0	0	-1
6643	THRGLNTYRt	0.0278546	0.060514	0.0438067	-0.0367954	0.0226342	-0.00827856	-0.0520853	-1.18898	-2.4037	-1	0	0	-1
6644	THRHISHISt	-0.0406902	0.00369144	-0.0158686	-0.0836638	-0.0332452	-0.0564835	-0.0406149	-2.55945	1.83165	-0.997749	0	0	-1
6645	THRILEARGt	-0.0391175	0.0502054	0.0102782	0.0323574	0.0918553	0.0595512	0.0492729	4.79392	2.53454	0.971037	0	0	1
6646	THRMETARGt	-0.0284286	0.00398575	-0.0142782	0.0185492	0.0478566	0.0316415	0.0459197	3.21607	1.148	1	0	0	1
6647	THRPHEARGt	0.03156	0.0999978	0.0604997	-0.00828399	0.049174	0.0176639	-0.0428358	-0.708033	-1.77612	-0.963252	0	0	-1
6648	THRSERARGt	0.066582	0.0999961	0.0857568	-0.0792022	-0.0296231	-0.0547687	-0.140526	-1.63865	-0.646899	-1	0	0	-1
6649	THRTHRARGt	-0.0268547	0.0176769	-0.00382799	-0.0620589	-0.0212384	-0.0427121	-0.0388841	-10.1579	3.47999	-0.999535	0	0	-1
6650	THRTYRMETt	-0.0618089	-0.0124547	-0.0387911	-0.000458551	0.0467294	0.0194589	0.0582499	1.50163	-0.995298	1	0	0	1
6651	TRPALAPROt	-0.0841214	-0.0331889	-0.0640884	-0.0233388	0.0266758	0.00543588	0.0695243	1.08482	-3.55948	1	0	0	1
6652	TRPARGALAt	0.0665445	0.0999911	0.0862099	-0.0144745	0.054509	0.00865066	-0.0775592	-0.899656	-3.31697	-1	0	0	-1
6653	TRPASPASPt	-0.0535109	0.014323	-0.0195714	-0.0519664	-0.00237122	-0.0336832	-0.0141118	-0.721044	0.783284	-0.490735	0	0	-1
6654	TRPGLNGLNt	-0.00046344	0.0439624	0.0196971	0.00190529	0.0606321	0.0361744	0.0164773	0.836537	0.876988	0.6883	0	0	1
6655	TRPGLUGLYt	-0.0999923	-0.0389542	-0.0767214	-0.0878032	-0.0272937	-0.0645036	0.0122177	0.159248	-0.250248	0.438586	6.06246e-253	8.38056e-253	1
6656	TRPGLULEUt	-0.0464317	0.0180474	-0.010006	-0.00367536	0.053593	0.0271978	0.0372038	3.71816	1.44263	0.900968	0	0	1
6657	TRPGLUPROt	-0.0254157	0.0248393	-0.00506154	-0.0607038	-0.00219575	-0.0329202	-0.0278587	-5.50399	2.70132	-0.900682	0	0	-1
6658	TRPGLUTYRt	-0.0754833	-0.0243381	-0.0495166	-0.0684272	-0.00855948	-0.0428921	0.00662457	0.133785	-0.207203	0.246379	3.47824e-81	4.14402e-81	1
6659	TRPGLYLEUt	0.0448183	0.0999648	0.0846602	-999.986	-845.73	-942.851	-942.936	-11137.9	13.4431	-1	0	0	-1
6660	TRPGLYPHEt	-0.0999894	-0.0468274	-0.0774162	-0.0104477	0.0628378	0.0198975	0.0973138	1.25702	-1.96005	1	0	0	1
6661	TRPGLYVALt	-0.0999996	-0.0362441	-0.0722814	-0.0279895	0.0573877	0.0129716	0.085253	1.17946	-2.47826	1	0	0	1
6662	TRPHISMETt	-0.0487434	0.0035762	-0.0265233	0.0368022	0.0818278	0.0629418	0.0894651	3.37307	1.24676	1	0	0	1
6663	TRPILELYSt	-0.0355751	0.048064	0.00723459	0.0498295	0.099999	0.0798267	0.0725921	10.034	3.46389	1	0	0	1
6664	TRPILETRPt	-0.0104931	0.0528302	0.0217854	0.0114851	0.0551519	0.0339415	0.0121562	0.557996	0.639691	0.37543	6.64631e-186	8.74949e-186	1
6665	TRPLEUVALt	0.015671	0.0472414	0.0309203	-0.000710774	0.0384859	0.0158356	-0.0150847	-0.487857	-0.965381	-0.854681	0	0	-1
6666	TRPLYSt	-0.0182809	0.0403432	0.0133896	-0.0652276	0.00533703	-0.0347471	-0.0481367	-3.59509	1.37578	-0.959386	0	0	-1
6667	TRPMETARGt	-0.0222946	0.0260843	0.00451003	0.0102015	0.0855128	0.0426918	0.0381818	8.46596	3.24275	0.951815	0	0	1
6668	TRPMETVALt	-0.000409697	0.0433003	0.0222883	-0.0745592	-0.00906387	-0.0388283	-0.0611166	-2.7421	0.800824	-1	0	0	-1
6669	TRPPHEt	-0.0740884	-0.0376732	-0.0567831	-0.0615682	-0.00179637	-0.0285298	0.0282534	0.497566	-0.992994	0.907633	0	0	1
6670	TRPPROGLYt	-0.0693057	-0.0184604	-0.0439479	-0.0999989	-0.0743575	-0.0877235	-0.0437756	-0.99608	0.99717	-1	0	0	-1
6671	TRPPROLEUt	0.0296211	0.0708739	0.0447536	0.0150039	0.0898289	0.0519021	0.00714852	0.159731	0.21379	0.297933	8.00425e-118	9.92572e-118	1
6672	TRPPROVALt	-0.0988258	-0.029736	-0.069683	-0.0337271	0.0387794	0.00103094	0.0707139	1.01479	-6.07878	0.999873	0	0	1
6673	TRPSERTYRt	0.00455486	0.0639637	0.0348539	-0.0146265	0.053434	0.0247662	-0.0100878	-0.28943	-0.492952	-0.307172	4.04357e-125	5.05685e-125	-1
6674	TRPTHRGLUt	0.0359633	0.0825839	0.0632578	0.0121349	0.062619	0.0353954	-0.0278623	-0.440457	-0.83768	-0.919811	0	0	-1
6675	TRPTHRILEt	0.0547508	0.0999802	0.0815202	-0.0841008	-0.0382804	-0.0566243	-0.138145	-1.6946	-0.525738	-1	0	0	-1
6676	TRPTHRTYRt	-0.0836954	0.00496735	-0.0296742	0.0163854	0.0740267	0.0413539	0.071028	2.3936	0.478815	1	0	0	1
6677	TRPTYRGLNt	-0.0372615	0.0558367	-0.00509149	-0.0138308	0.041328	0.0155055	0.020597	4.04538	1.60662	0.507818	0	0	1
6678	TRPTYRTYRt	-0.0774848	-0.024041	-0.0537181	-0.0605106	0.00740794	-0.0278417	0.0258763	0.481706	-0.948159	0.755896	0	0	1
6679	TRPVALASPt	-0.0720741	-0.0358257	-0.0539051	-0.0820313	-0.0359722	-0.0595952	-0.00569011	-0.105558	0.144775	-0.249878	1.87663e-83	2.2424e-83	-1
6680	TYRALAt	-0.0215667	0.0130055	-0.00529363	-0.00407421	0.0495658	0.0214908	0.0267844	5.05974	2.02139	0.949634	0	0	1
6681	TYRALAPHEt	-0.077144	-0.0324204	-0.0564835	-0.0998783	-0.0550411	-0.080408	-0.0239245	-0.423565	0.509509	-0.872224	0	0	-1
6682	TYRARGGLUt	-0.0999815	-0.057663	-0.077348	-0.0941782	0.00155228	-0.056384	0.020964	0.271035	-0.456078	0.501001	0	0	1
6683	TYRARGSERt	-0.0443498	-0.00727128	-0.0247468	-0.00980462	0.0504936	0.0142909	0.0390377	1.57749	-0.79214	0.999949	0	0	1
6684	TYRASPARGt	0.0130949	0.0646197	0.0367176	-0.0799263	0.00577922	-0.0422441	-0.0789617	-2.15051	0.202279	-1	0	0	-1
6685	TYRCYSGLYt	-0.0321342	0.00611284	-0.0117528	-0.0689972	-0.0241274	-0.0472538	-0.0355011	-3.02065	2.00743	-0.996534	0	0	-1
6686	TYRCYSTHRt	-0.0999983	-0.0429538	-0.0728777	-0.0454143	0.0378161	-0.00525998	0.0676177	0.927825	-3.79235	0.999949	0	0	1
6687	TYRGLUt	-0.0908425	-0.0245919	-0.045112	-0.0620806	-0.0194924	-0.0385897	0.00652238	0.144582	-0.225298	0.190155	4.23749e-49	4.85909e-49	0
6688	TYRLEUARGt	-0.0569495	-0.0142771	-0.0357981	-0.0463535	0.00201638	-0.0165049	0.0192932	0.538946	-1.11699	0.798569	0	0	1
6689	TYRPHETYRt	-0.0539458	0.0189794	-0.0269587	-0.0354504	0.000673041	-0.0173311	0.00962758	0.357124	-0.637387	0.471483	5.61451e-292	7.96918e-292	1
6690	TYRTHRt	-0.0455066	-0.00405056	-0.0235799	-0.023159	0.0364006	0.00475173	0.0283317	1.20152	-2.31103	0.963267	0	0	1
6691	TYRTRPPHEt	-0.0362553	0.0105797	-0.0172572	-0.0480469	0.0273525	-0.0129086	0.00434861	0.251988	-0.418866	0.0791093	8.93332e-10	9.44288e-10	0
6692	TYRTYRt	0.00862259	0.0685383	0.0346421	-0.0495217	-0.0105946	-0.029976	-0.0646181	-1.86531	-0.208715	-1	0	0	-1
6693	TYRVALMETt	0.000354155	0.0639851	0.0255748	-0.0594194	-0.0206753	-0.0388549	-0.0644297	-2.51927	0.603377	-1	0	0	-1
6694	VALARGGLYt	-0.0185617	0.0239371	0.000154843	-0.0527441	-0.00701451	-0.0327784	-0.0329333	-212.688	7.72579	-0.983146	0	0	-1
6695	VALHISASNt	-0.0356914	0.0465717	-0.00631158	-0.0432719	0.00834748	-0.0171976	-0.0108861	-1.72478	1.44614	-0.270546	1.68581e-97	2.04715e-97	-1
6696	VALLEUPHEt	-0.0499843	-0.0127398	-0.0347113	-0.0704894	-0.0210539	-0.0494938	-0.0147825	-0.42587	0.511842	-0.6781	0	0	-1
6697	VALLYSTYRt	-0.0112082	0.018308	0.000797445	-0.0999523	-0.0419048	-0.0716048	-0.0724023	-90.7928	6.48853	-1	0	0	-1
6698	VALPHEARGt	-0.0739264	0.00225429	-0.041377	0.00336908	0.0629637	0.0337515	0.0751285	1.81571	-0.293878	1	0	0	1
6699	VALPROTRPt	-0.00379932	0.0700502	0.027043	-0.0100997	0.0306757	0.0112922	-0.0157507	-0.582433	-1.25992	-0.495559	0	0	-1
6700	VALSERARGt	0.0481975	0.0993024	0.0730768	-0.0245725	0.0240255	0.00406654	-0.0690103	-0.944353	-4.16754	-1	0	0	-1
6701	VALTRPPHEt	-0.08519	-0.0237601	-0.0570507	-0.099995	-0.0665079	-0.0857595	-0.0287088	-0.503215	0.588052	-0.90362	0	0	-1
6702	VALTRPVALt	-0.0477347	-0.0109996	-0.0290253	0.00644842	0.0437848	0.0266994	0.0557246	1.91987	-0.120503	1	0	0	1
6703	VALVALt	-0.0194413	0.0268458	0.00334861	-0.0351069	0.00206508	-0.0169373	-0.0202859	-6.05801	2.33857	-0.906286	0	0	-1
6704	TRPGLYASPt	-0.0776779	-0.0415783	-0.0607513	-0.0396533	0.0391006	0.0103935	0.0711448	1.17108	-2.54724	1	0	0	1
6705	ALAARGCYSr	-0.091442	-0.0332658	-0.0649171	-0.0999917	-0.0281069	-0.0754889	-0.0105718	-0.162851	0.217666	-0.362159	3.88853e-173	5.06244e-173	-1
6706	ALAARGGLYr	-0.0303341	-0.00374294	-0.0170545	-0.099925	-0.00734469	-0.0722342	-0.0551797	-3.23548	2.08253	-0.978453	0	0	-1
6707	ALAASNLEUr	-0.0756658	-0.0195304	-0.046242	-0.0943636	-0.0331975	-0.0697312	-0.0234892	-0.507963	0.592601	-0.770131	0	0	-1
6708	ALAGLYLYSr	-0.0543753	-0.00187726	-0.0291278	-0.0415994	0.0100067	-0.0132015	0.0159263	0.546774	-1.1417	0.602936	0	0	1
6709	ALAHISALAr	-0.0493911	-0.0174819	-0.035443	-0.0380753	0.0135991	-0.0136981	0.0217449	0.613517	-1.37152	0.855315	0	0	1
6710	ALALYSTHRr	-0.099993	-0.0382568	-0.0764959	-0.0686274	-0.0287667	-0.0484264	0.0280695	0.366941	-0.659588	0.860776	0	0	1
6711	ARGALAALAr	-0.0545368	0.0043806	-0.0232863	-0.0351596	0.0118624	-0.0125266	0.0107597	0.46206	-0.894484	0.469743	7.65804e-290	1.08335e-289	1
6712	ARGALAPHEr	-0.0969601	-0.0537921	-0.0793268	-0.0999892	-0.0617653	-0.0864456	-0.00711882	-0.0897405	0.123985	-0.39589	1.73959e-206	2.32589e-206	-1
6713	ARGALATHRr	-0.0669888	-0.0133069	-0.0388739	0.0038097	0.0510817	0.0234311	0.062305	1.60275	-0.730376	1	0	0	1
6714	ARGARGr	-0.0580216	-0.00859684	-0.0361694	0.0391828	0.0999994	0.0709915	0.107161	2.96275	0.972878	1	0	0	1
6715	ARGARGLYSr	-0.0240414	0.0271238	0.000345126	0.0296463	0.0999407	0.0552931	0.054948	159.211	7.32383	1	0	0	1
6716	ARGARGMETr	0.0773842	0.099991	0.0907471	-0.0789202	-0.0281889	-0.0579684	-0.148715	-1.63879	-0.646585	-1	0	0	-1
6717	ARGCYSGLYr	0.0271554	0.0805598	0.0535079	-0.0243805	0.0696701	0.0127044	-0.0408035	-0.76257	-2.07442	-0.695038	0	0	-1
6718	ARGCYSSERr	0.0440836	0.0998121	0.0617841	0.0345943	0.0999434	0.0656175	0.00383334	0.0620441	0.0868437	0.177121	7.82848e-43	8.88552e-43	0
6719	ARGGLUGLUr	-0.00511774	0.0488047	0.0274492	-0.0911617	0.00084235	-0.0481317	-0.075581	-2.75348	0.810223	-0.999699	0	0	-1
6720	ARGGLUPROr	-0.0227387	0.0143267	-0.00438156	-0.0800953	-0.0163815	-0.0479742	-0.0435926	-9.94911	3.45274	-0.995622	0	0	-1
6721	ARGGLYGLYr	-0.00122841	0.0751751	0.0293747	-381.833	-170.058	-284.549	-284.578	-9687.89	13.2418	-1	0	0	-1
6722	ARGHISTHRr	0.022793	0.0999986	0.06437	-0.00032019	0.0541646	0.0279248	-0.0364452	-0.566183	-1.20484	-0.814544	0	0	-1
6723	ARGLEUPHEr	-0.089009	-0.0574142	-0.0710479	-0.0277689	0.0338938	-0.000492891	0.070555	0.993063	-7.17138	1	0	0	1
6724	ARGLYSASPr	-0.0510989	-0.000765087	-0.0260205	0.00219686	0.0384408	0.0216982	0.0477187	1.83389	-0.262072	1	0	0	1
6725	ARGPHEARGr	0.023926	0.0760778	0.0505524	-0.075792	-0.00683054	-0.0482986	-0.0988509	-1.95542	-0.0657989	-1	0	0	-1
6726	ARGPROMETr	-0.0984664	-0.035428	-0.0660451	-0.0143683	0.0499384	0.0152614	0.0813064	1.23107	-2.11357	1	0	0	1
6727	ARGPROTHRr	-0.0169199	0.035682	0.0109123	0.0429631	0.0964697	0.074479	0.0635666	5.8252	2.77087	1	0	0	1
6728	ARGSERSERr	0.0140792	0.0809086	0.0495691	-0.0224301	0.0419703	0.0159679	-0.0336012	-0.677866	-1.63427	-0.765408	0	0	-1
6729	ARGTYRVALr	-0.0773363	-0.00670096	-0.047695	-0.0999656	-0.036557	-0.0763464	-0.0286514	-0.60072	0.678721	-0.69649	0	0	-1
6730	ARGVALCYSr	0.0327352	0.0598272	0.0469292	-0.00539694	0.0420671	0.0178789	-0.0290503	-0.619024	-1.39223	-0.991038	0	0	-1
6731	ARGVALTRPr	-0.0537403	-0.0133168	-0.0324754	-0.0999995	-0.0207879	-0.075717	-0.0432416	-1.33152	1.22127	-0.920231	0	0	-1
6732	ASNASNARGr	-0.0515144	0.0467782	-0.010827	0.0200612	0.0569949	0.0337678	0.0445948	4.11886	1.64102	0.830796	0	0	1
6733	ASNCYSCYSr	-0.00244106	0.0549306	0.0176567	-0.0710415	-0.0202562	-0.0488662	-0.0665229	-3.76758	1.46863	-1	0	0	-1
6734	ASNMETPROr	-0.00464623	0.0287604	0.012362	0.0370921	0.0999978	0.071805	0.059443	4.80852	2.53817	1	0	0	1
6735	ASNPHEASPr	-0.0180652	0.0241809	-0.000356095	-0.0265068	0.0282251	3.71069e-05	0.000393202	1.10421	-3.2625	0.0488242	0.00015578	0.000161636	0
6736	ASNPHECYSr	0.00328058	0.0853067	0.0472941	-0.0842715	-0.0311876	-0.0548435	-0.102138	-2.15963	0.213661	-1	0	0	-1
6737	ASNTYRGLYr	-0.000350336	0.0472778	0.0291662	-0.0998405	-0.0336579	-0.069554	-0.0987202	-3.38475	1.25384	-1	0	0	-1
6738	ASNTYRPHEr	0.00955758	0.0537214	0.0349707	0.00097672	0.0672439	0.0380669	0.00309624	0.0885381	0.122392	0.1608	1.31827e-35	1.47479e-35	0
6739	ASNTYRTHRr	0.00138364	0.0476382	0.0230363	-0.0236994	0.0183873	0.000586989	-0.0224493	-0.974519	-5.29443	-0.910498	0	0	-1
6740	ASPALAARGr	-0.0999961	-0.0659556	-0.0865066	-0.0574259	-0.00975525	-0.0313534	0.0551532	0.637561	-1.46419	1	0	0	1
6741	ASPASNGLUr	0.00781356	0.0585938	0.0379056	-0.099893	-0.0147135	-0.0542157	-0.0921213	-2.43028	0.516299	-1	0	0	-1
6742	ASPGLUr	-0.0611767	0.00470052	-0.0274155	-0.0073725	0.0615654	0.0264794	0.0538948	1.96586	-0.0501214	0.983191	0	0	1
6743	ASPGLUPROr	0.0153347	0.0784204	0.0400688	-0.00431621	0.0269478	0.0108802	-0.0291885	-0.728461	-1.88077	-0.983107	0	0	-1
6744	ASPGLUTRPr	0.0157713	0.0546075	0.0356064	0.0466175	0.0981219	0.070279	0.0346726	0.973775	0.980957	0.99904	0	0	1
6745	ASPHISCYSr	-0.0393438	-0.00600234	-0.0241969	-0.000391316	0.0527194	0.023268	0.0474649	1.96161	-0.0564769	1	0	0	1
6746	ASPHISPROr	-0.0674136	-0.00746591	-0.0383712	-0.0343343	0.0216724	-0.00641519	0.0319561	0.832813	-2.58046	0.872138	0	0	1
6747	ASPLYSGLUr	-0.0999966	-0.0275704	-0.0680193	-0.0999965	-0.0578648	-0.0854099	-0.0173906	-0.255671	0.328459	-0.4154	3.98016e-227	5.40546e-227	-1
6748	ASPLYSHISr	-0.0455822	-0.00415715	-0.0281099	-0.0208297	0.016084	-0.000789817	0.0273201	0.971903	-5.15342	0.98099	0	0	1
6749	ASPMETASPr	-0.0364365	0.0254146	-0.0104215	-0.0212387	0.0183541	0.000169335	0.0105908	1.01625	-5.94353	0.434039	9.02156e-248	1.24371e-247	1
6750	ASPPROLYSr	-0.0999743	0.0205277	-0.0478468	-0.0116587	0.032773	0.0112642	0.059111	1.23542	-2.08668	0.860953	0	0	1
6751	ASPVALASNr	-0.0243482	0.0672229	0.0217995	-0.0681872	0.0141433	-0.0399831	-0.0617825	-2.83413	0.875098	-0.900161	0	0	-1
6752	CYSASNMETr	-0.0292749	0.0142393	-0.0100555	-0.0961482	-0.05846	-0.0790228	-0.0689673	-6.85866	2.97428	-1	0	0	-1
6753	CYSASPPHEr	-0.0549233	-0.00479518	-0.0269338	-0.0954225	-0.0435913	-0.0770615	-0.0501277	-1.86115	1.51659	-0.998622	0	0	-1
6754	CYSCYSr	-0.0145511	0.0292519	0.0105529	-0.0293325	0.0350208	-0.00203172	-0.0125846	-1.19253	-2.37687	-0.543336	0	0	-1
6755	CYSGLNMETr	-0.0281401	0.0218377	-0.0069499	-0.0999823	-0.0366168	-0.073623	-0.0666731	-9.59338	3.40509	-1	0	0	-1
6756	CYSGLUHISr	-0.0259532	0.00989769	-0.00635988	-0.0899614	-0.00428117	-0.0482974	-0.0419375	-6.59408	2.92487	-0.917249	0	0	-1
6757	CYSGLUTRPr	0.0234519	0.0741413	0.0447456	-0.0921631	-0.0402548	-0.0668495	-0.111595	-2.49399	0.579169	-1	0	0	-1
6758	CYSLEUTHRr	-0.0753474	-0.0182813	-0.0426147	0.0624552	0.0999628	0.0847811	0.127396	2.98948	0.99239	1	0	0	1
6759	CYSSERMETr	-0.00630363	0.0492707	0.0250293	0.0435736	0.09959	0.0676755	0.0426462	1.70385	1.43501	0.99972	0	0	1
6760	CYSTYRASNr	-0.0436209	-0.00847541	-0.028981	-0.0505593	0.00381241	-0.0229985	0.00598248	0.206428	-0.333567	0.431908	2.29885e-245	3.16178e-245	1
6761	GLNASNGLNr	-0.0154617	0.0270958	0.00612111	0.0293831	0.0763612	0.052052	0.0459309	7.50368	3.08809	1	0	0	1
6762	GLNHISHISr	-0.0365638	0.0257382	-0.00184282	0.0134382	0.0436469	0.0298171	0.0316599	17.1801	4.01615	0.982033	0	0	1
6763	GLNHISLYSr	-0.038621	0.0159778	-0.00844345	-0.0189208	0.0192897	0.001099	0.00954245	1.13016	-2.94164	0.394722	2.78507e-205	3.71997e-205	1
6764	GLNLYSLYSr	-0.034006	0.0136742	-0.0112764	-0.0476844	0.0215622	-0.0178359	-0.00655947	-0.581697	0.661473	-0.275223	7.84299e-101	9.54924e-101	-1
6765	GLNLYSTRPr	0.0152634	0.0999884	0.0712135	0.00310406	0.0495546	0.0205631	-0.0506503	-0.711247	-1.79209	-0.915984	0	0	-1
6766	GLNPROGLUr	5.56868e-06	0.0473699	0.023014	-0.0221358	0.023007	-0.00261766	-0.0256316	-1.11374	-3.13616	-0.924403	0	0	-1
6767	GLNTRPGLUr	-0.0372172	0.0141348	-0.0138533	0.0359629	0.0953364	0.0576845	0.0715378	5.16394	2.05795	1	0	0	1
6768	GLNTYRLEUr	-0.0999995	-0.080494	-0.0941985	-0.0522313	0.0024167	-0.0203178	0.0738807	0.784308	-2.21296	1	0	0	1
6769	GLUARGLEUr	-0.0426088	0.0113191	-0.0158185	-0.017556	0.0511321	0.0217886	0.0376071	2.37741	0.46196	0.926641	0	0	1
6770	GLUASNLEUr	-0.0212239	0.0201382	0.00512241	-0.0449201	0.0167924	-0.011828	-0.0169504	-3.30906	1.20731	-0.589972	0	0	-1
6771	GLUGLUr	0.0336063	0.0863201	0.063509	-0.0808321	0.0047231	-0.0425485	-0.106057	-1.66996	-0.577855	-1	0	0	-1
6772	GLUILELYSr	-0.0151986	0.0416204	0.0141443	0.0291386	0.0999319	0.063473	0.0493287	3.48754	2.16592	0.99632	0	0	1
6773	GLULEUr	8.4594e-05	0.0512977	0.0243465	-0.0111645	0.0333622	0.00909288	-0.0152536	-0.626521	-1.4209	-0.615164	0	0	-1
6774	GLUMETr	-0.0999989	-0.0713013	-0.0876949	-0.077481	-0.0407342	-0.0607503	0.0269445	0.307253	-0.5296	0.997607	0	0	1
6775	GLUMETHISr	-0.0458981	0.00707464	-0.0264982	-0.00835541	0.0211966	0.00760116	0.0340994	1.28686	-1.8016	0.97728	0	0	1
6776	GLUTHRr	-0.00667635	0.0309719	0.0138311	0.0213907	0.0854978	0.0525821	0.038751	2.80172	1.92665	0.996093	0	0	1
6777	GLUTHRLYSr	-0.099849	-0.0410098	-0.0782197	-0.0789165	-0.0144702	-0.0420988	0.0361209	0.461787	-0.893752	0.902115	0	0	1
6778	GLUTRPALAr	-0.00134345	0.0354458	0.0147608	-0.0255769	0.0549371	0.0163335	0.00157273	0.106548	0.146066	0.0364446	0.00476052	0.00489205	0
6779	GLYHISASNr	-0.0892216	-0.0237383	-0.0504648	-0.0678694	-0.0183898	-0.0419227	0.00854215	0.169269	-0.267547	0.302388	2.58624e-121	3.2214e-121	1
6780	GLYHISLYSr	-0.0544905	0.041875	-0.00345323	-0.075666	-0.0262234	-0.0538672	-0.050414	-14.5991	3.96339	-0.887816	0	0	-1
6781	GLYLYSCYSr	-0.00270156	0.0365772	0.0187562	-0.0325276	0.00700913	-0.0160842	-0.0348403	-1.85754	-0.221725	-0.998638	0	0	-1
6782	GLYLYSPHEr	-0.0182658	0.0267418	0.00394377	0.0110075	0.0814267	0.0377304	0.0337866	8.56708	3.25808	0.981279	0	0	1
6783	GLYTYRLYSr	-0.0669399	-0.0117035	-0.0364679	-0.0409249	0.0320885	0.00467559	0.0411435	1.12821	-2.9634	0.929729	0	0	1
6784	GLYVALHISr	-0.0969268	-0.0466462	-0.0736773	0.0530198	0.0999899	0.0797715	0.153449	2.08271	0.114652	1	0	0	1
6785	HISARGCYSr	0.00431174	0.0713824	0.0354321	-0.0999938	-0.0617617	-0.0845251	-0.119957	-3.38555	1.25432	-1	0	0	-1
6786	HISARGSERr	0.036941	0.0962357	0.0677775	-0.0701451	-0.00169925	-0.0292952	-0.0970727	-1.43223	-1.21014	-1	0	0	-1
6787	HISASPr	0.0153777	0.0569651	0.0385466	0.00992904	0.0568633	0.0338839	-0.00466269	-0.120962	-0.186003	-0.256304	1.0599e-87	1.27265e-87	-1
6788	HISCYSCYSr	-0.0908092	-0.056523	-0.071303	-0.0703547	-0.0280353	-0.0438761	0.0274268	0.384652	-0.700526	0.956265	0	0	1
6789	HISGLNALAr	-0.0194617	0.0284782	0.00308655	0.00646488	0.077808	0.0472102	0.0441236	14.2954	3.93503	0.961293	0	0	1
6790	HISGLUr	-0.0502971	-0.00818912	-0.0308845	-0.0655717	-0.0306024	-0.0487401	-0.0178556	-0.57814	0.658225	-0.882162	0	0	-1
6791	HISGLUGLNr	0.0160574	0.0558051	0.0356901	-0.0155758	0.0538269	0.0141097	-0.0215803	-0.60466	-1.33883	-0.573329	0	0	-1
6792	HISGLYLYSr	-0.0196923	0.0879822	0.0378067	-0.0903657	-0.0506665	-0.0683434	-0.10615	-2.80771	0.85416	-1	0	0	-1
6793	HISHISLYSr	0.0101515	0.067498	0.032567	-0.00569722	0.0452244	0.0168946	-0.0156724	-0.481237	-0.946852	-0.567189	0	0	-1
6794	HISLYSALAr	-0.0842947	-0.0508696	-0.0671697	-0.0896785	-0.0427763	-0.0649571	0.00221261	0.0329407	-0.0483237	0.173409	3.96023e-41	4.47388e-41	0
6795	HISLYSGLUr	0.0586926	0.0999899	0.0799424	-0.068116	0.0508839	-0.0196524	-0.0995949	-1.24583	-2.02425	-1	0	0	-1
6796	HISLYSILEr	-0.0351334	0.0124912	-0.00821523	-0.0559447	-0.00464287	-0.0317947	-0.0235795	-2.87022	1.95241	-0.921143	0	0	-1
6797	HISLYSTHRr	-0.0424999	0.00766567	-0.0215954	-0.00480426	0.066613	0.0295616	0.0511571	2.36888	0.452999	0.990272	0	0	1
6798	HISLYSVALr	-0.0859834	-0.0356936	-0.0635495	-0.0701634	-0.0146959	-0.0462145	0.017335	0.27278	-0.459536	0.683199	0	0	1
6799	HISMETr	-0.0332148	0.0354629	0.00305342	-0.0723239	-0.00332378	-0.0386895	-0.0417429	-13.6709	3.66344	-0.913726	0	0	-1
6800	HISMETGLNr	-0.0447987	-8.02139e-05	-0.0217751	-0.0400017	0.0175635	-0.0194515	0.00232361	0.106709	-0.162799	-0.0573544	8.89741e-06	9.27999e-06	0
6801	HISPHEARGr	-0.0427419	0.00918953	-0.0157642	-0.0999961	-0.034035	-0.0805879	-0.0648237	-4.11208	2.35391	-0.998989	0	0	-1
6802	HISPROLYSr	-0.0394376	0.00417352	-0.0168536	0.0302857	0.0623724	0.0464624	0.0633159	3.75683	1.46301	1	0	0	1
6803	HISTRPHISr	0.0611862	0.0999997	0.0830353	-0.0509437	-0.00187271	-0.0255557	-0.108591	-1.30777	-1.70008	-1	0	0	-1
6804	ILEARGILEr	0.0284632	0.073493	0.0503964	0.0114125	0.0702318	0.0353762	-0.0150202	-0.29804	-0.51054	-0.595908	0	0	-1
6805	ILEASNHISr	-0.0168704	0.0615494	0.0260574	0.0110041	0.0669835	0.0484529	0.0223955	0.859467	0.894889	0.675758	0	0	1
6806	ILEASPr	-0.0385734	0.00720905	-0.017224	0.011937	0.0680749	0.0417581	0.0589821	3.42441	1.27763	1	0	0	1
6807	ILEGLNGLUr	-0.0554471	0.00179374	-0.0316096	-0.0220985	0.0215062	0.00079286	0.0324024	1.02508	-5.31715	0.914706	0	0	1
6808	ILEGLYARGr	0.00438485	0.0401343	0.0228572	-0.0999859	-0.0195347	-0.0637556	-0.0866128	-3.7893	1.47991	-1	0	0	-1
6809	ILEPROLYSr	-0.0160143	0.0310021	0.00504051	0.0342264	0.0938283	0.0672217	0.0621812	12.3363	3.73729	1	0	0	1
6810	ILESERARGr	-0.00995571	0.0310302	0.00914207	0.0523094	0.0999965	0.0830474	0.0739053	8.08409	3.18334	1	0	0	1
6811	ILETRPTYRr	0.0480983	0.0876753	0.0695571	-0.000656179	0.0627952	0.0328433	-0.0367138	-0.527822	-1.0826	-0.989175	0	0	-1
6812	LEUALAARGr	-0.0365687	-0.00502986	-0.0192956	-0.0372759	0.0186267	-0.008917	0.0103786	0.537875	-1.11364	0.604642	0	0	1
6813	LEUASNASPr	0.0206152	0.0597742	0.038173	0.00629662	0.0562687	0.0326797	-0.00549331	-0.143905	-0.224158	-0.295076	1.30079e-115	1.60985e-115	-1
6814	LEUASPLYSr	-0.0153225	0.0390717	0.0167357	-0.021794	0.0415121	0.0174845	0.000748785	0.0447417	0.0631463	0.146283	9.28654e-30	1.02925e-29	0
6815	LEULEUTRPr	-0.0158601	0.0579691	0.0305752	0.0254347	0.0624642	0.042034	0.0114587	0.374772	0.459192	0.392361	7.38392e-203	9.85018e-203	1
6816	LEUPROr	-0.0699304	-0.0110968	-0.0415285	-0.0554641	-0.00477172	-0.0253415	0.0161869	0.38978	-0.712597	0.613417	0	0	1
6817	LEUPROARGr	0.00524483	0.0684385	0.0379515	-0.0276075	0.0275959	0.000490026	-0.0374614	-0.987088	-6.27515	-0.927507	0	0	-1
6818	LEUSERTRPr	0.022332	0.0999769	0.0564472	0.0285849	0.09569	0.0684041	0.0119569	0.211825	0.277181	0.335694	4.81277e-149	6.13387e-149	1
6819	LEUTRPr	-0.0515219	6.78351e-05	-0.0246681	-0.00457323	0.0871854	0.0440952	0.0687633	2.78754	0.837973	0.999215	0	0	1
6820	LEUTRPARGr	-0.0391102	0.0234861	-0.0117615	-0.0255321	0.0253846	0.00049619	0.0122577	1.04219	-4.56703	0.366655	2.06783e-177	2.70038e-177	1
6821	LEUTYRTYRr	-0.0318916	0.026281	0.0015416	0.0264394	0.0676377	0.0457821	0.0442405	28.6977	4.89228	1	0	0	1
6822	LEUVALr	-0.0342198	0.00524842	-0.0143246	-0.0543768	0.0120021	-0.0242071	-0.00988255	-0.6899	0.756938	-0.357653	6.60993e-169	8.58433e-169	-1
6823	LYSARGLEUr	-0.0444222	0.0173012	-0.0110675	0.0214862	0.0817641	0.044695	0.0557625	5.03839	2.01378	1	0	0	1
6824	LYSCYSHISr	-0.0764702	0.012279	-0.0375015	0.0193063	0.0907941	0.0490592	0.0865607	2.30819	0.387577	1	0	0	1
6825	LYSGLNPHEr	-0.0630959	-0.010106	-0.0386318	-0.0815104	-0.0207711	-0.0545887	-0.0159569	-0.41305	0.498812	-0.55726	0	0	-1
6826	LYSGLUGLUr	-0.0149141	0.0285727	0.00642139	-0.0999988	-0.0618211	-0.0841099	-0.0905313	-14.0984	3.71132	-1	0	0	-1
6827	LYSLYSLYSr	0.0207462	0.0787679	0.0487934	-0.0274481	0.0197573	0.00171323	-0.0470802	-0.964888	-4.8319	-1	0	0	-1
6828	LYSPHEILEr	-0.0040097	0.0586008	0.0251415	0.0188909	0.0712336	0.0481137	0.0229722	0.913716	0.936377	0.73242	0	0	1
6829	LYSTRPARGr	-0.0432366	0.037195	-0.015813	0.043209	0.0842202	0.0644899	0.0803029	5.07829	2.02796	1	0	0	1
6830	LYSTYRILEr	-0.0431639	0.00939669	-0.0214637	-0.0992053	-0.043241	-0.0699897	-0.048526	-2.26085	1.70525	-1	0	0	-1
6831	LYSVALPHEr	-0.0999995	-0.0673307	-0.0877801	-0.0384501	0.0165051	-0.00175791	0.0860222	0.979974	-5.64196	1	0	0	1
6832	LYSVALTRPr	-0.0527044	-0.0018893	-0.0269042	0.044972	0.0725354	0.0596009	0.0865051	3.2153	1.1475	1	0	0	1
6833	METARGLEUr	-0.0180664	0.07323	0.030664	0.012719	0.0846623	0.0466185	0.0159545	0.520301	0.604357	0.336591	7.86409e-150	1.00348e-149	1
6834	METASNTYRr	-0.0891727	-0.0142016	-0.0466804	0.00728054	0.058183	0.0330428	0.0797232	1.70785	-0.49848	1	0	0	1
6835	METGLNTYRr	-0.00209694	0.0743219	0.0405368	-0.0708913	-0.0230682	-0.0463697	-0.0869065	-2.14389	0.193949	-1	0	0	-1
6836	METGLYARGr	-0.0352811	0.0264993	-0.00867296	-0.0457911	0.0317399	-0.00924394	-0.000570985	-0.0658351	0.0919842	0.0189959	0.141205	0.143191	0
6837	METHISLYSr	-0.0817195	-0.0352617	-0.0573655	0.00598459	0.058786	0.0364323	0.0937979	1.63509	-0.654965	1	0	0	1
6838	METMETILEr	-0.00107734	0.0491874	0.0295131	0.0360288	0.0919077	0.0664028	0.0368897	1.24994	1.16989	0.990532	0	0	1
6839	METPHEARGr	-0.0999889	-0.0618036	-0.087173	-0.0971601	-0.0583045	-0.079462	0.00771105	0.0884569	-0.133617	0.498288	0	0	1
6840	METTRPPHEr	-0.0168316	0.022552	0.00608481	-0.00797324	0.0451106	0.0103029	0.00421808	0.693215	0.759765	0.168786	4.68057e-39	5.26688e-39	0
6841	PHEASNMETr	0.00780055	0.0543103	0.0309454	-0.0786081	-0.0273246	-0.0577078	-0.0886531	-2.86483	0.899043	-1	0	0	-1
6842	PHEASPr	-0.0406019	0.0158665	-0.0182122	-0.0374893	0.0301492	-0.00466188	0.0135503	0.744024	-1.96592	0.432045	1.61236e-245	2.21847e-245	1
6843	PHEGLNPHEr	-0.072214	-0.0204586	-0.0469238	-0.0548622	0.0120331	-0.0222799	0.0246439	0.525189	-1.07458	0.748639	0	0	1
6844	PHELEUr	-0.0055528	0.0540522	0.0248498	-0.0395108	0.00309755	-0.0168821	-0.0417319	-1.67936	-0.557746	-0.997107	0	0	-1
6845	PHELEUASPr	-0.0456912	-0.00355942	-0.026618	0.0434751	0.0950654	0.0763455	0.102964	3.86819	1.52014	1	0	0	1
6846	PHELEUHISr	-0.0270299	0.0184763	-0.00572952	-0.0273576	0.0298249	0.00518788	0.0109174	1.90547	-0.143269	0.45009	2.83985e-266	3.95304e-266	1
6847	PHELYSALAr	-0.0265784	-0.00243646	-0.0146525	-0.0501006	-0.00744096	-0.0279747	-0.0133222	-0.909214	0.932979	-0.877896	0	0	-1
6848	PHELYSPROr	0.00402383	0.0697354	0.0336981	-0.0456176	0.0203414	-0.0107448	-0.0444429	-1.31886	-1.64902	-0.965623	0	0	-1
6849	PHEPHEr	-0.0768968	-0.0147774	-0.047077	0.0439809	0.0999947	0.069252	0.116329	2.47104	0.556833	1	0	0	1
6850	PHEPHEASNr	-0.0121537	0.0124475	0.00268184	-0.0362899	0.0346729	0.00203345	-0.000648392	-0.241771	-0.399295	-0.0276153	0.0324414	0.0331481	0
6851	PHEPHETHRr	-0.0861984	-0.0155617	-0.0564199	0.00851544	0.057986	0.0292386	0.0856585	1.51823	-0.948331	1	0	0	1
6852	PHEPROARGr	-0.0599601	-0.00402336	-0.0292545	-0.017584	0.0422099	0.0111052	0.0403597	1.37961	-1.39742	0.988812	0	0	1
6853	PHESERTRPr	-0.00222602	0.0759401	0.0342227	0.0747968	0.0999952	0.09021	0.0559873	1.63597	1.39833	0.999995	0	0	1
6854	PHETHRLYSr	-0.0999915	-0.0481956	-0.0704775	0.0139497	0.0664555	0.0398463	0.110324	1.56538	-0.822715	1	0	0	1
6855	PHETRPLEUr	-0.00983957	0.037921	0.0108	-0.0875351	-0.0130345	-0.0453246	-0.0561246	-5.19673	2.06927	-1	0	0	-1
6856	PHETYRr	-0.0140097	0.0456106	0.0102879	0.0108252	0.0657602	0.0362491	0.0259613	2.52348	1.817	0.743729	0	0	1
6857	PHETYRGLNr	-0.0958398	-0.0426181	-0.0725454	-0.071713	-0.00601629	-0.0288824	0.0436629	0.601871	-1.32869	0.956287	0	0	1
6858	PHETYRLYSr	-0.0798651	-0.029389	-0.0576261	-0.056611	-0.000806616	-0.0303001	0.027326	0.474195	-0.927402	0.922424	0	0	1
6859	PROARGASPr	0.0602164	0.0999996	0.0843279	-0.0784109	-0.0331387	-0.0579784	-0.142306	-1.68754	-0.540495	-1	0	0	-1
6860	PROARGCYSr	0.0171861	0.0706931	0.0346736	-0.0975589	-0.0614191	-0.0771689	-0.111842	-3.22558	1.15418	-1	0	0	-1
6861	PROASNCYSr	-0.0384939	0.00408744	-0.0144488	-0.0411347	0.0204466	-0.00929235	0.00515645	0.356878	-0.636835	0.183418	8.33595e-46	9.50937e-46	0
6862	PROCYSr	-0.0732133	-0.0367021	-0.0560028	-0.0246364	0.086778	0.0267479	0.0827507	1.47762	-1.06608	1	0	0	1
6863	PROGLNPROr	-0.0335824	0.0200445	-0.00749473	-0.0708388	-0.00755526	-0.0402115	-0.0327167	-4.3653	2.42366	-0.858263	0	0	-1
6864	PROGLULYSr	-0.0577629	-0.0203777	-0.0389345	-0.0579355	-0.0030895	-0.0330136	0.00592096	0.152075	-0.237991	0.269509	9.07537e-97	1.10105e-96	1
6865	PROHISr	-0.000356526	0.0534338	0.0245098	-0.02962	0.0296463	0.000506312	-0.0240035	-0.979342	-5.59719	-0.746803	0	0	-1
6866	PROHISTYRr	-0.0665621	0.0121334	-0.0308361	-0.0584846	-0.0226013	-0.0399076	-0.00907154	-0.294186	0.372045	-0.040878	0.00154448	0.00159209	0
6867	PROLEUARGr	0.00502648	0.0623588	0.0358392	-0.0350021	0.021286	-0.00444772	-0.0402869	-1.1241	-3.0104	-0.97453	0	0	-1
6868	PROLYSPROr	-0.0551793	0.00324299	-0.0222855	-0.0999861	-0.0562041	-0.0788881	-0.0566026	-2.53989	1.8237	-1	0	0	-1
6869	PROPHEr	-0.0612072	-0.0259204	-0.0430907	0.0136732	0.0587381	0.0358662	0.0789569	1.83234	-0.26475	1	0	0	1
6870	PROPROARGr	0.00447328	0.0661149	0.03421	-0.0448357	0.011247	-0.013787	-0.047997	-1.40301	-1.31111	-0.995716	0	0	-1
6871	PROPROPROr	-0.057549	-0.00109004	-0.0317785	-0.098258	-0.0328887	-0.0655251	-0.0337466	-1.06193	1.044	-0.915911	0	0	-1
6872	PROTRPLYSr	0.0521841	0.0999998	0.0840121	-0.0270705	0.0186033	-0.00339197	-0.0874041	-1.04037	-4.6304	-1	0	0	-1
6873	PROTRPTHRr	-0.002802	0.0503198	0.0268855	-0.0559933	0.0264086	-0.0113851	-0.0382706	-1.42347	-1.23968	-0.785605	0	0	-1
6874	PROVALGLNr	0.000427585	0.0333946	0.0146412	-0.0584765	0.00717627	-0.0331663	-0.0478075	-3.26527	1.17968	-0.997728	0	0	-1
6875	SERARGALAr	-0.0145638	0.047503	0.0231629	-0.0700768	-0.0286007	-0.0525884	-0.0757512	-3.27037	1.18293	-1	0	0	-1
6876	SERARGTRPr	0.00352149	0.0540353	0.0307026	0.0144761	0.0712929	0.0416289	0.0109263	0.355876	0.439225	0.527247	0	0	1
6877	SERCYSARGr	0.0010189	0.0589971	0.0215935	0.0022229	0.0689952	0.0327617	0.0111682	0.5172	0.601411	0.27903	1.37786e-103	1.684e-103	1
6878	SERGLYGLUr	-0.0999973	-0.0120041	-0.0462003	-0.0375898	0.0298403	-0.00195475	0.0442456	0.95769	-4.56285	0.932545	0	0	1
6879	SERLYSHISr	0.0291354	0.0723722	0.0492876	0.0516546	0.0999185	0.0760034	0.0267158	0.54204	0.62484	0.949073	0	0	1
6880	SERPHELYSr	-0.0419744	0.00127671	-0.0182939	-0.0333706	0.0438184	0.00974468	0.0280386	1.53267	-0.908679	0.778163	0	0	1
6881	SERTRPHISr	-0.0576691	-0.0123783	-0.0313271	-0.0869366	-0.0262028	-0.0529977	-0.0216706	-0.691753	0.758519	-0.700505	0	0	-1
6882	THRARGTYRr	0.0097203	0.0559711	0.034675	-0.0258556	0.0507661	0.00785883	-0.0268161	-0.773357	-2.14151	-0.699527	0	0	-1
6883	THRASNTYRr	0.0550569	0.0999658	0.0881963	-0.0186469	0.0497619	0.01502	-0.0731763	-0.829698	-2.55383	-1	0	0	-1
6884	THRGLNGLUr	-0.0209307	0.0295547	0.00385749	-0.0751991	-0.00899194	-0.0470774	-0.0509349	-13.2041	3.6093	-0.989194	0	0	-1
6885	THRGLNTYRr	0.0278546	0.060514	0.0438067	-0.0367954	0.0226342	-0.00827856	-0.0520853	-1.18898	-2.4037	-1	0	0	-1
6886	THRHISHISr	-0.0406902	0.00369144	-0.0158686	-0.0836638	-0.0332452	-0.0564835	-0.0406149	-2.55945	1.83165	-0.997749	0	0	-1
6887	THRILEARGr	-0.0391175	0.0502054	0.0102782	0.0323574	0.0918553	0.0595512	0.0492729	4.79392	2.53454	0.971037	0	0	1
6888	THRMETARGr	-0.0284286	0.00398575	-0.0142782	0.0185492	0.0478566	0.0316415	0.0459197	3.21607	1.148	1	0	0	1
6889	THRPHEARGr	0.03156	0.0999978	0.0604997	-0.00828399	0.049174	0.0176639	-0.0428358	-0.708033	-1.77612	-0.963252	0	0	-1
6890	THRSERARGr	0.066582	0.0999961	0.0857568	-0.0792022	-0.0296231	-0.0547687	-0.140526	-1.63865	-0.646899	-1	0	0	-1
6891	THRTHRARGr	-0.0268547	0.0176769	-0.00382799	-0.0620589	-0.0212384	-0.0427121	-0.0388841	-10.1579	3.47999	-0.999535	0	0	-1
6892	THRTYRMETr	-0.0618089	-0.0124547	-0.0387911	-0.000458551	0.0467294	0.0194589	0.0582499	1.50163	-0.995298	1	0	0	1
6893	TRPALAPROr	-0.0841214	-0.0331889	-0.0640884	-0.0233388	0.0266758	0.00543588	0.0695243	1.08482	-3.55948	1	0	0	1
6894	TRPARGALAr	0.0665445	0.0999911	0.0862099	-0.0144745	0.054509	0.00865066	-0.0775592	-0.899656	-3.31697	-1	0	0	-1
6895	TRPASPASPr	-0.0535109	0.014323	-0.0195714	-0.0519664	-0.00237122	-0.0336832	-0.0141118	-0.721044	0.783284	-0.490735	0	0	-1
6896	TRPGLNGLNr	-0.00046344	0.0439624	0.0196971	0.00190529	0.0606321	0.0361744	0.0164773	0.836537	0.876988	0.6883	0	0	1
6897	TRPGLUGLYr	-0.0999923	-0.0389542	-0.0767214	-0.0878032	-0.0272937	-0.0645036	0.0122177	0.159248	-0.250248	0.438586	6.06246e-253	8.38056e-253	1
6898	TRPGLULEUr	-0.0464317	0.0180474	-0.010006	-0.00367536	0.053593	0.0271978	0.0372038	3.71816	1.44263	0.900968	0	0	1
6899	TRPGLUPROr	-0.0254157	0.0248393	-0.00506154	-0.0607038	-0.00219575	-0.0329202	-0.0278587	-5.50399	2.70132	-0.900682	0	0	-1
6900	TRPGLUTYRr	-0.0754833	-0.0243381	-0.0495166	-0.0684272	-0.00855948	-0.0428921	0.00662457	0.133785	-0.207203	0.246379	3.47824e-81	4.14402e-81	1
6901	TRPGLYLEUr	-0.0999648	-0.0448183	-0.0846602	845.73	999.986	942.851	942.936	11137.9	13.4431	1	0	0	1
6902	TRPGLYPHEr	0.0468274	0.0999894	0.0774162	-0.0628378	0.0104477	-0.0198975	-0.0973138	-1.25702	-1.96005	-1	0	0	-1
6903	TRPGLYVALr	-0.0999996	-0.0362441	-0.0722814	-0.0279895	0.0573877	0.0129716	0.085253	1.17946	-2.47826	1	0	0	1
6904	TRPHISMETr	-0.0487434	0.0035762	-0.0265233	0.0368022	0.0818278	0.0629418	0.0894651	3.37307	1.24676	1	0	0	1
6905	TRPILELYSr	-0.0355751	0.048064	0.00723459	0.0498295	0.099999	0.0798267	0.0725921	10.034	3.46389	1	0	0	1
6906	TRPILETRPr	-0.0104931	0.0528302	0.0217854	0.0114851	0.0551519	0.0339415	0.0121562	0.557996	0.639691	0.37543	6.64631e-186	8.74949e-186	1
6907	TRPLEUVALr	0.015671	0.0472414	0.0309203	-0.000710774	0.0384859	0.0158356	-0.0150847	-0.487857	-0.965381	-0.854681	0	0	-1
6908	TRPLYSr	-0.0182809	0.0403432	0.0133896	-0.0652276	0.00533703	-0.0347471	-0.0481367	-3.59509	1.37578	-0.959386	0	0	-1
6909	TRPMETARGr	-0.0222946	0.0260843	0.00451003	0.0102015	0.0855128	0.0426918	0.0381818	8.46596	3.24275	0.951815	0	0	1
6910	TRPMETVALr	-0.000409697	0.0433003	0.0222883	-0.0745592	-0.00906387	-0.0388283	-0.0611166	-2.7421	0.800824	-1	0	0	-1
6911	TRPPHEr	-0.0740884	-0.0376732	-0.0567831	-0.0615682	-0.00179637	-0.0285298	0.0282534	0.497566	-0.992994	0.907633	0	0	1
6912	TRPPROGLYr	0.0184604	0.0693057	0.0439479	0.0743575	0.0999989	0.0877235	0.0437756	0.99608	0.99717	1	0	0	1
6913	TRPPROLEUr	0.0296211	0.0708739	0.0447536	0.0150039	0.0898289	0.0519021	0.00714852	0.159731	0.21379	0.297933	8.00425e-118	9.92572e-118	1
6914	TRPPROVALr	-0.0988258	-0.029736	-0.069683	-0.0337271	0.0387794	0.00103094	0.0707139	1.01479	-6.07878	0.999873	0	0	1
6915	TRPSERTYRr	0.00455486	0.0639637	0.0348539	-0.0146265	0.053434	0.0247662	-0.0100878	-0.28943	-0.492952	-0.307172	4.04357e-125	5.05685e-125	-1
6916	TRPTHRGLUr	0.0359633	0.0825839	0.0632578	0.0121349	0.062619	0.0353954	-0.0278623	-0.440457	-0.83768	-0.919811	0	0	-1
6917	TRPTHRILEr	0.0547508	0.0999802	0.0815202	-0.0841008	-0.0382804	-0.0566243	-0.138145	-1.6946	-0.525738	-1	0	0	-1
6918	TRPTHRTYRr	-0.0836954	0.00496735	-0.0296742	0.0163854	0.0740267	0.0413539	0.071028	2.3936	0.478815	1	0	0	1
6919	TRPTYRGLNr	-0.0372615	0.0558367	-0.00509149	-0.0138308	0.041328	0.0155055	0.020597	4.04538	1.60662	0.507818	0	0	1
6920	TRPTYRTYRr	-0.0774848	-0.024041	-0.0537181	-0.0605106	0.00740794	-0.0278417	0.0258763	0.481706	-0.948159	0.755896	0	0	1
6921	TRPVALASPr	-0.0720741	-0.0358257	-0.0539051	-0.0820313	-0.0359722	-0.0595952	-0.00569011	-0.105558	0.144775	-0.249878	1.87663e-83	2.2424e-83	-1
6922	TYRALAr	-0.0215667	0.0130055	-0.00529363	-0.00407421	0.0495658	0.0214908	0.0267844	5.05974	2.02139	0.949634	0	0	1
6923	TYRALAPHEr	-0.077144	-0.0324204	-0.0564835	-0.0998783	-0.0550411	-0.080408	-0.0239245	-0.423565	0.509509	-0.872224	0	0	-1
6924	TYRARGGLUr	-0.0999815	-0.057663	-0.077348	-0.0941782	0.00155228	-0.056384	0.020964	0.271035	-0.456078	0.501001	0	0	1
6925	TYRARGSERr	-0.0443498	-0.00727128	-0.0247468	-0.00980462	0.0504936	0.0142909	0.0390377	1.57749	-0.79214	0.999949	0	0	1
6926	TYRASPARGr	0.0130949	0.0646197	0.0367176	-0.0799263	0.00577922	-0.0422441	-0.0789617	-2.15051	0.202279	-1	0	0	-1
6927	TYRCYSGLYr	-0.0321342	0.00611284	-0.0117528	-0.0689972	-0.0241274	-0.0472538	-0.0355011	-3.02065	2.00743	-0.996534	0	0	-1
6928	TYRCYSTHRr	-0.0999983	-0.0429538	-0.0728777	-0.0454143	0.0378161	-0.00525998	0.0676177	0.927825	-3.79235	0.999949	0	0	1
6929	TYRGLUr	-0.0908425	-0.0245919	-0.045112	-0.0620806	-0.0194924	-0.0385897	0.00652238	0.144582	-0.225298	0.190155	4.23749e-49	4.85909e-49	0
6930	TYRLEUARGr	-0.0569495	-0.0142771	-0.0357981	-0.0463535	0.00201638	-0.0165049	0.0192932	0.538946	-1.11699	0.798569	0	0	1
6931	TYRPHETYRr	-0.0539458	0.0189794	-0.0269587	-0.0354504	0.000673041	-0.0173311	0.00962758	0.357124	-0.637387	0.471483	5.61451e-292	7.96918e-292	1
6932	TYRTHRr	-0.0455066	-0.00405056	-0.0235799	-0.023159	0.0364006	0.00475173	0.0283317	1.20152	-2.31103	0.963267	0	0	1
6933	TYRTRPPHEr	-0.0362553	0.0105797	-0.0172572	-0.0480469	0.0273525	-0.0129086	0.00434861	0.251988	-0.418866	0.0791093	8.93332e-10	9.44288e-10	0
6934	TYRTYRr	0.00862259	0.0685383	0.0346421	-0.0495217	-0.0105946	-0.029976	-0.0646181	-1.86531	-0.208715	-1	0	0	-1
6935	TYRVALMETr	0.000354155	0.0639851	0.0255748	-0.0594194	-0.0206753	-0.0388549	-0.0644297	-2.51927	0.603377	-1	0	0	-1
6936	VALARGGLYr	-0.0185617	0.0239371	0.000154843	-0.0527441	-0.00701451	-0.0327784	-0.0329333	-212.688	7.72579	-0.983146	0	0	-1
6937	VALHISASNr	-0.0356914	0.0465717	-0.00631158	-0.0432719	0.00834748	-0.0171976	-0.0108861	-1.72478	1.44614	-0.270546	1.68581e-97	2.04715e-97	-1
6938	VALLEUPHEr	-0.0499843	-0.0127398	-0.0347113	-0.0704894	-0.0210539	-0.0494938	-0.0147825	-0.42587	0.511842	-0.6781	0	0	-1
6939	VALLYSTYRr	-0.0112082	0.018308	0.000797445	-0.0999523	-0.0419048	-0.0716048	-0.0724023	-90.7928	6.48853	-1	0	0	-1
6940	VALPHEARGr	-0.0739264	0.00225429	-0.041377	0.00336908	0.0629637	0.0337515	0.0751285	1.81571	-0.293878	1	0	0	1
6941	VALPROTRPr	-0.00379932	0.0700502	0.027043	-0.0100997	0.0306757	0.0112922	-0.0157507	-0.582433	-1.25992	-0.495559	0	0	-1
6942	VALSERARGr	0.0481975	0.0993024	0.0730768	-0.0245725	0.0240255	0.00406654	-0.0690103	-0.944353	-4.16754	-1	0	0	-1
6943	VALTRPPHEr	-0.08519	-0.0237601	-0.0570507	-0.099995	-0.0665079	-0.0857595	-0.0287088	-0.503215	0.588052	-0.90362	0	0	-1
6944	VALTRPVALr	-0.0477347	-0.0109996	-0.0290253	0.00644842	0.0437848	0.0266994	0.0557246	1.91987	-0.120503	1	0	0	1
6945	VALVALr	-0.0194413	0.0268458	0.00334861	-0.0351069	0.00206508	-0.0169373	-0.0202859	-6.05801	2.33857	-0.906286	0	0	-1
6946	TRPGLYASPr	-0.0776779	-0.0415783	-0.0607513	-0.0396533	0.0391006	0.0103935	0.0711448	1.17108	-2.54724	1	0	0	1
6947	HOMOVALte	0.0237734	0.0739882	0.0480197	-465.051	-138.318	-289.433	-289.481	-6028.39	12.5573	-1	0	0	-1
6948	EX_homoval[e]	261.415	441.211	351.716	64.5271	247.792	162.446	-189.27	-0.538133	-1.11445	-1	0	0	-1
6949	GLYCLTtm	8.84316	140.448	65.8259	6.40813	121.249	56.9887	-8.83714	-0.13425	-0.207978	-0.135259	1.10817e-25	1.22081e-25	0
6950	TYMc	0.00682473	26.677	9.57975	0.000522299	14.8456	7.50757	-2.07218	-0.216308	-0.351641	-0.0563239	1.28555e-05	1.3399e-05	0
6951	DOPAc	0.000163143	6.68821	3.16979	6.31543	13.1734	9.0942	5.92441	1.86902	1.52056	0.998889	0	0	1
6952	PCHOL2PALM_HSte	-25.2964	-0.00237156	-8.16392	-36.8367	-2.8143	-17.7818	-9.61787	-1.17809	1.12307	-0.661674	0	0	-1
6953	XOLEST183te	0.1869	100.481	59.1844	0.019034	95.8319	32.7051	-26.4792	-0.447402	-0.855699	-0.539563	0	0	-1
6954	XOLEST182_HSte	134.887	352.557	260.575	17.6109	169.072	95.8234	-164.752	-0.632262	-1.44325	-0.996736	0	0	-1
6955	XOLEST205_HSte	0.010464	135.063	37.6784	0.00331362	60.2793	15.5032	-22.1752	-0.58854	-1.28117	-0.339248	3.57227e-152	4.56934e-152	-1
6956	XOLEST226_HSte	136.491	307.977	230.792	0.182549	140.441	86.7232	-144.069	-0.624236	-1.4121	-0.999986	0	0	-1
6957	PE224_HSte	-36.3679	-0.00256172	-19.4754	-33.5099	-0.0105913	-17.0014	2.47398	0.127031	-0.195997	0.196815	1.79659e-52	2.07157e-52	0
6958	PCHOLN261_HSte	-50.7084	-12.9173	-33.6202	-56.4168	-9.58065	-31.7367	1.8835	0.0560229	-0.0831762	0.109074	2.95641e-17	3.18929e-17	0
6959	PCHOLN281_HSte	-58.4231	-28.4578	-43.7929	-61.5733	-30.5005	-44.1831	-0.390238	-0.00891098	0.0127989	0.0269952	0.0365364	0.0373071	0
6960	PCHOLN28_HSte	-68.5627	-34.2305	-46.4775	-51.3447	-6.54637	-30.0914	16.3862	0.352561	-0.627185	0.834388	0	0	1
6961	ACRNtr	596.544	999.977	869.75	847.831	999.989	936.996	67.2455	0.0773159	0.107441	0.383954	2.39875e-194	3.17636e-194	1
6962	HDCECRNtr	628.479	764.339	701	745.575	935.206	845.111	144.111	0.20558	0.269727	0.999807	0	0	1
6963	LNELDCCRNtr	575.148	745.73	671.126	684.051	861.925	758.146	87.0204	0.129663	0.175893	0.916238	0	0	1
6964	ODECRNtr	813.359	957.518	875.941	614.45	901.036	753.937	-122.004	-0.139283	-0.21639	-0.925998	0	0	-1
6965	PMTCRNtr	719.839	941.926	818.588	868.265	999.983	949.824	131.235	0.160319	0.214521	0.981977	0	0	1
6966	STCRNtr	530.096	743.145	641.132	794.038	999.94	939.436	298.304	0.465277	0.551173	1	0	0	1
6967	EX_sphmyln_hs[e]	16.1373	140.29	71.3241	-25.3643	127.985	33.0613	-38.2628	-0.536464	-1.10925	-0.630184	0	0	-1
6968	XOLEST183tl	0.1869	100.481	59.1844	0.019034	95.8319	32.7051	-26.4792	-0.447402	-0.855699	-0.539563	0	0	-1
6969	XOLEST182tl	134.887	352.557	260.575	17.6109	169.072	95.8234	-164.752	-0.632262	-1.44325	-0.996736	0	0	-1
6970	XOLEST205tl	0.010464	135.063	37.6784	0.00331362	60.2793	15.5032	-22.1752	-0.58854	-1.28117	-0.339248	3.57227e-152	4.56934e-152	-1
6971	TMNDNCtl	0.010464	135.063	37.6784	0.00331362	60.2793	15.5032	-22.1752	-0.58854	-1.28117	-0.339248	3.57227e-152	4.56934e-152	-1
6972	XOLEST226tl	136.491	307.977	230.792	0.182549	140.441	86.7232	-144.069	-0.624236	-1.4121	-0.999986	0	0	-1
6973	CRVNCtl	136.491	307.977	230.792	0.182549	140.441	86.7232	-144.069	-0.624236	-1.4121	-0.999986	0	0	-1
6974	BGLYtm	0.00181354	55.4514	21.4764	0.00297696	19.1594	9.67645	-11.7999	-0.549437	-1.1502	-0.300268	1.20284e-119	1.49508e-119	-1
6975	PHEACGLYtm	0.00477354	0.00794114	0.00636761	0.646971	16.9717	8.28373	8.27736	1299.92	10.3453	1	0	0	1
6976	HXAt1	0.00204786	24.3009	7.57394	7.86551	71.8788	39.4362	31.8623	4.20683	2.38041	0.969698	0	0	1
6977	HXAt2	-393.708	-123.732	-255.456	-301.064	-51.1436	-168.648	86.808	0.339817	-0.599061	0.693291	0	0	1
6978	HXAt3	-901.265	-572.875	-698.794	-999.974	-814.609	-923.593	-224.798	-0.321694	0.402389	-0.983128	0	0	-1
6979	EX_hxa[e]	-901.265	-572.875	-698.794	-999.974	-814.609	-923.593	-224.798	-0.321694	0.402389	-0.983128	0	0	-1
6980	TTDCEAc	0.0029389	15.6178	7.21515	1.56875	27.4198	11.921	4.70582	0.652214	0.7244	0.351361	4.36107e-163	5.6361e-163	1
6981	PACCOALm	0.00477354	0.00794114	0.00636761	0.646971	16.9717	8.28373	8.27736	1299.92	10.3453	1	0	0	1
6982	PACALDtm	0.00477354	0.00794114	0.00636761	0.646971	16.9717	8.28373	8.27736	1299.92	10.3453	1	0	0	1
6983	BZtm	0.00181354	55.4514	21.4764	0.00297696	19.1594	9.67645	-11.7999	-0.549437	-1.1502	-0.300268	1.20284e-119	1.49508e-119	-1
6984	GNCORE1te	0.000395435	0.000827407	0.000674479	0.000591582	0.00206922	0.00133873	0.000664254	0.984839	0.989022	0.809491	0	0	1
6985	GNCORE2te	-860.849	-685.021	-775.354	-685.729	-412.963	-558.767	216.587	0.279339	-0.472608	1	0	0	1
6986	LHCYSTIN	476.98	699.192	602.757	699.937	977.257	833.006	230.25	0.381995	0.466752	1	0	0	1
6987	LHCYSTINt	-699.192	-476.98	-602.757	-977.257	-699.937	-833.006	-230.25	-0.381995	0.466752	-1	0	0	-1
6988	EX_Lhcystin[e]	-699.192	-476.98	-602.757	-977.257	-699.937	-833.006	-230.25	-0.381995	0.466752	-1	0	0	-1
6989	PA_HStm	0.439487	32.1161	17.3614	4.86405	44.4489	24.4444	7.08299	0.407974	0.493621	0.52033	0	0	1
6990	FldAct	332.658	582.904	448.617	183.677	595.382	464.475	15.8578	0.0353483	0.0501161	0.299615	3.90263e-119	4.84969e-119	0
6991	MALOAtm	-72.3633	406.897	141.727	-910.417	-314.828	-686.669	-828.396	-5.84502	2.2765	-1	0	0	-1
6992	MLTHFtm	-611.949	-310.248	-459.042	-154.119	380.724	99.9923	559.034	1.21783	-2.19874	1	0	0	1
6993	2MOPtm	1.01108	81.4137	34.3219	1.02087	212.868	103.016	68.6938	2.00146	1.58566	0.60952	0	0	1
6994	MMALtm	-998.527	-853.554	-941.375	-994.993	-782.78	-883.855	57.5206	0.0611028	-0.0909608	0.551814	0	0	1
6995	URIK3	4.99339	24.191	15.3008	0.0310765	79.8014	40.3981	25.0972	1.64025	1.40068	0.408884	4.01528e-220	5.42467e-220	1
6996	PSDm_hsc	0.0140899	238.621	109.739	0.0292225	68.331	26.7267	-83.0126	-0.756453	-2.03773	-0.501444	0	0	-1
6997	PGPP_hsc	0.011203	183.121	34.5089	0.00551381	97.8589	26.4107	-8.0982	-0.23467	-0.385846	0.0304319	0.0184187	0.0188545	0
6998	CE2512te	-79.4966	78.6081	-13.7399	-58.7159	116.029	14.5854	28.3253	2.06153	0.0861508	0.413826	2.00383e-225	2.71827e-225	1
6999	r2514e	486.067	939.219	694.056	501.51	999.207	734.482	40.4261	0.0582461	0.0816752	0.198303	3.0597e-53	3.53106e-53	0
7000	r2514m	1.00523	21.6903	10.0815	1.0008	18.4367	9.65525	-0.426276	-0.0422829	-0.0623285	0.0230995	0.0735886	0.0749245	0
7001	RE2675C2	0.411663	6.42556	2.3646	0.00789539	52.8568	17.7116	15.347	6.49034	2.90503	0.769764	0	0	1
7002	FAS180	0.00308585	29.3925	9.95228	0.00896961	80.2251	40.4667	30.5144	3.06607	2.02363	0.770881	0	0	1
7003	3MOXTYRESSte	1.73651	3.28029	2.56319	0.52036	3.94983	2.37452	-0.188678	-0.0736104	-0.110309	0.0112395	0.384001	0.386664	0
7004	5AOPt2	669.635	921.559	801.316	337.903	600.31	452.928	-348.388	-0.43477	-0.823089	-1	0	0	-1
7005	ACNAMt2	250.954	470.099	335.308	517.263	761.026	624.634	289.326	0.862867	0.897525	1	0	0	1
7006	ADRNLtu	531.87	917.16	716.151	485.389	623.739	566.03	-150.121	-0.209622	-0.339385	-0.877972	0	0	-1
7007	AGPAT4	9.11373e-05	39.8382	15.0534	0.00106065	28.5155	11.6277	-3.42575	-0.227573	-0.372529	-0.194407	3.0708e-51	3.53195e-51	0
7008	ARGtD	607.129	909.534	763.25	-311.603	-1.00081	-136.729	-899.979	-1.17914	-2.48083	-1	0	0	-1
7009	BANDMT	378.014	556.225	468.425	322.247	592.48	472.822	4.39688	0.00938653	0.0134787	0.161206	8.88299e-36	9.9461e-36	0
7010	CA2t	-999.987	-945.182	-967.263	-999.991	-888.311	-945.99	21.2723	0.0219922	-0.0320822	0.574	0	0	0
7011	DKMPPD2	4.75796e-06	0.0146562	0.00593187	2.53732e-06	0.00517434	0.00153151	-0.00440036	-0.741817	-1.95353	-0.772469	0	0	-1
7012	DKMPPD3	4.75796e-06	0.0146562	0.00593187	2.53731e-06	0.00517434	0.00153151	-0.00440036	-0.741817	-1.95353	-0.772469	0	0	-1
7013	DM_pe_hs[c]	0.00696515	46.3646	14.4739	0.00185129	81.0623	35.7051	21.2312	1.46687	1.30268	0.563011	0	0	1
7014	DM_adprbp[c]	343.259	619.81	492.285	317.322	537.193	420.471	-71.8138	-0.145879	-0.227487	-0.645537	0	0	-1
7015	DM_akg[c]	338.572	479.328	407.029	381.344	702.86	507.289	100.26	0.246322	0.317676	0.72388	0	0	1
7016	DM_bandmt[c]	378.014	556.225	468.425	322.247	592.48	472.822	4.39688	0.00938653	0.0134787	0.161206	8.88299e-36	9.9461e-36	0
7017	DM_for[c]	536.578	805.142	712.79	73.261	240.889	171.695	-541.095	-0.759122	-2.05363	-1	0	0	-1
7018	DM_mi1345p[c]	8.51594	55.3708	25.3175	0.00245337	32.5906	10.3632	-14.9543	-0.59067	-1.28866	-0.708346	0	0	-1
7019	DM_mi134p[c]	1.63319	9.1845	5.32992	0.138013	4.39858	2.50066	-2.82926	-0.530826	-1.0918	-0.673806	0	0	-1
7020	DM_mi145p[c]	174.301	289.578	242.808	273.336	341.193	310.494	67.6856	0.278762	0.354747	0.99857	0	0	1
7021	DM_mi14p[c]	162.826	279.81	220.004	88.953	291.888	187.654	-32.3498	-0.147042	-0.229453	-0.249483	3.3977e-83	4.05901e-83	-1
7022	DM_pchol_hs[c]	113.986	197.76	150.02	0.00108877	128.327	69.1945	-80.8251	-0.538764	-1.11642	-0.998974	0	0	-1
7023	ETHAt	-359.599	147.404	-79.0881	717.509	999.864	897.857	976.945	12.3526	3.50495	1	0	0	1
7024	GTHOXti2	0.00105722	52.7306	35.7274	0.00436398	20.2444	9.70977	-26.0176	-0.728226	-1.87952	-0.832402	0	0	-1
7025	HCYSte	-70.4187	312.332	127.892	-421.726	155.542	-169.407	-297.299	-2.32461	0.405572	-0.894066	0	0	-1
7026	NORMETEVESSte	0.0108285	1.08106	0.541689	2.79694e-05	0.58486	0.185678	-0.356011	-0.657224	-1.54466	-0.753745	0	0	-1
7027	OROte	0.000930558	121.611	43.5954	110.266	237.247	156.046	112.45	2.57941	1.83972	0.99982	0	0	1
7028	PPPGOc	2.51469	10.4991	6.95704	5.8461	13.1162	8.67093	1.71389	0.246354	0.317713	0.519352	0	0	1
7029	sink_band[c]	-556.225	-378.014	-468.425	-592.48	-322.247	-472.822	-4.39688	-0.00938653	0.0134787	-0.161206	8.88299e-36	9.9461e-36	0
7030	SPRMt2r	614.576	821.656	720.045	594.85	914.558	753.811	33.7654	0.0468934	0.0661146	0.342827	2.33251e-155	2.99475e-155	0
7031	The	-999.963	-606.286	-834.904	-999.972	-818.249	-931.108	-96.2044	-0.115228	0.157339	-0.511811	0	0	-1
7032	THMMPtrbc	-614.158	74.6212	-298.907	-680.729	45.4067	-399.166	-100.259	-0.335418	0.417291	-0.330505	1.5559e-144	1.97657e-144	-1
7033	THMtrbc	-999.986	-470.271	-812.96	-985.888	-119.922	-536.354	276.606	0.340246	-0.6	0.527944	0	0	1
7034	UGT1A10c	752.385	916.11	822.683	716.887	916.44	830.444	7.76113	0.00943392	0.0135465	0.140598	1.28629e-27	1.4228e-27	0
7035	UNK3r	0.0214568	23.9456	8.52565	41.6648	101.042	70.7932	62.2675	7.30355	3.05373	1	0	0	1
7036	ACGALtr	242.576	458.638	369.285	449.672	639.377	529.404	160.119	0.433592	0.519634	0.999785	0	0	1
7037	ACNAMtr	265.536	434.726	335.531	409.832	720.105	561.027	225.496	0.672057	0.741624	0.999293	0	0	1
7038	CORE4t	0.272218	2.28431	1.32853	4.82375e-06	1.42653	0.486022	-0.842508	-0.634166	-1.45074	-0.769571	0	0	-1
7039	CORE5t	411.276	655.339	523.092	0.0106559	266.714	97.3628	-425.729	-0.813871	-2.42562	-1	0	0	-1
7040	CORE7t	282.081	481.275	404.413	170.092	457.026	343.984	-60.4291	-0.149424	-0.233488	-0.561702	0	0	-1
7041	CORE8t	70.6374	460.324	216.077	633.022	828.692	743.52	527.443	2.441	1.78283	1	0	0	1
7042	DST_ANTIGENt	0.000507554	0.277828	0.102532	0.00399187	2.36607	1.01652	0.913985	8.91414	3.30949	0.881	0	0	1
7043	GALAMtr	635.607	892.807	769.543	816.684	999.993	940.033	170.49	0.221547	0.28871	0.966399	0	0	1
7044	MK10t	-625.709	-411.355	-532.38	-851.008	-675.926	-747.074	-214.694	-0.403272	0.488795	-1	0	0	-1
7045	MK11t	-893.45	-696.819	-784.833	-936.225	-634.744	-789.803	-4.96989	-0.00633242	0.00910695	-0.129156	1.46746e-23	1.60527e-23	0
7046	MK7t	-581.464	-376.876	-493.194	-402.188	-136.842	-253.806	239.388	0.485383	-0.95843	0.99883	0	0	1
7047	MK9t	-840.666	-584.047	-700.933	-802.519	-458.705	-624.333	76.6009	0.109284	-0.166963	0.450227	1.95969e-266	2.72931e-266	1
7048	S2L2N2M2Mt	-341.064	-118.653	-235.38	-345.646	-97.6615	-225.389	9.99074	0.0424451	-0.062573	0.0999753	9.66706e-15	1.03579e-14	0
7049	STN_ANTIGENt	0.142595	3.29909	1.17281	0.0350835	6.29136	1.92925	0.756443	0.644984	0.718074	0.216538	3.91596e-63	4.56898e-63	1
7050	EX_core4[e]	0.272218	2.28431	1.32853	4.82375e-06	1.42653	0.486022	-0.842508	-0.634166	-1.45074	-0.769571	0	0	-1
7051	EX_core5[e]	-491.079	-78.5065	-296.255	-474.387	-269.553	-379.501	-83.2463	-0.280996	0.357266	-0.349556	1.9497e-161	2.51391e-161	-1
7052	EX_core7[e]	-679.039	-490.715	-575.027	-103.953	1.76752	-28.6116	546.415	0.950243	-4.32896	1	0	0	1
7053	EX_core8[e]	-649.933	-340.723	-498.02	-193.711	0.630662	-65.4645	432.556	0.86855	-2.92742	1	0	0	1
7054	EX_dsT_antigen[e]	0.0136743	1.79396	0.66408	0.497976	3.81334	2.03428	1.3702	2.0633	1.61509	0.859368	0	0	1
7055	EX_f1a[e]	-55.4127	-17.0087	-40.8751	-70.6751	-48.3074	-60.1579	-19.2828	-0.471749	0.557531	-0.997818	0	0	-1
7056	EX_galam[e]	-892.807	-635.607	-769.543	-999.993	-816.684	-940.033	-170.49	-0.221547	0.28871	-0.966399	0	0	-1
7057	EX_gncore1[e]	0.000395435	0.000827407	0.000674479	0.000591582	0.00206922	0.00133873	0.000664254	0.984839	0.989022	0.809491	0	0	1
7058	EX_gncore2[e]	-860.849	-685.021	-775.354	-685.729	-412.963	-558.767	216.587	0.279339	-0.472608	1	0	0	1
7059	EX_mqn10[e]	-625.709	-411.355	-532.38	-851.008	-675.926	-747.074	-214.694	-0.403272	0.488795	-1	0	0	-1
7060	EX_mqn11[e]	-893.45	-696.819	-784.833	-936.225	-634.744	-789.803	-4.96989	-0.00633242	0.00910695	-0.129156	1.46746e-23	1.60527e-23	0
7061	EX_mqn7[e]	-581.464	-376.876	-493.194	-402.188	-136.842	-253.806	239.388	0.485383	-0.95843	0.99883	0	0	1
7062	EX_mqn9[e]	-840.666	-584.047	-700.933	-802.519	-458.705	-624.333	76.6009	0.109284	-0.166963	0.450227	1.95969e-266	2.72931e-266	1
7063	EX_s2l2n2m2m[e]	118.653	341.064	235.38	97.6615	345.646	225.389	-9.99074	-0.0424451	-0.062573	-0.0999753	9.66706e-15	1.03579e-14	0
7064	EX_sTn_antigen[e]	0.542857	5.68663	2.73573	0.143249	10.2285	5.65715	2.92142	1.06787	1.04815	0.68121	0	0	1
7065	DDCAte	23.3112	236.846	143.211	-35.3536	74.6192	13.4907	-129.72	-0.905799	-3.40811	-0.985109	0	0	-1
7066	EX_lpam[e]	8.1986	242.441	107.532	1.03574	295.553	127.35	19.8174	0.184293	0.244026	0.128151	3.21195e-23	3.50925e-23	0
7067	LPAMt	-242.441	-8.1986	-107.532	-295.553	-1.03574	-127.35	-19.8174	-0.184293	0.244026	-0.128151	3.21195e-23	3.50925e-23	0
7068	EX_acgal[e]	384.124	666.469	530.007	760.819	958.706	869.628	339.621	0.640787	0.714388	1	0	0	1
7069	EX_acnam[e]	680.238	937.812	796.965	892.27	999.976	954.394	157.428	0.197535	0.260068	0.988471	0	0	1
7070	EX_pcreat[e]	-622.751	-131.157	-414.556	-503.629	-169.425	-384.76	29.7956	0.0718735	-0.107607	0.155985	1.31778e-33	1.47021e-33	0
7071	EX_HC00342[e]	790.023	899.605	834.184	896.764	998.331	958.382	124.198	0.148885	0.200235	0.999997	0	0	1
7072	EX_pa_hs[e]	930.979	989.177	957.643	875.766	972.954	924.494	-33.1495	-0.0346158	-0.0508248	-0.930321	0	0	0
7073	EX_CE2934[e]	126.176	410.21	296.112	659.689	847.293	756.469	460.357	1.55467	1.35314	1	0	0	1
7074	DM_mqn10[c]	411.355	625.709	532.38	675.926	851.008	747.074	214.694	0.403272	0.488795	1	0	0	1
7075	DM_mqn11[c]	696.819	893.45	784.833	634.744	936.225	789.803	4.96989	0.00633242	0.00910695	0.129156	1.46746e-23	1.60527e-23	0
7076	DM_mqn7[c]	376.876	581.464	493.194	136.842	402.188	253.806	-239.388	-0.485383	-0.95843	-0.99883	0	0	-1
7077	DM_mqn8[c]	523.24	999.996	800.175	370.842	719.824	550.979	-249.196	-0.311427	-0.538318	-0.819605	0	0	-1
7078	DM_mqn9[c]	584.047	840.666	700.933	458.705	802.519	624.333	-76.6009	-0.109284	-0.166963	-0.450227	1.95969e-266	2.72931e-266	-1
7079	DM_galam[c]	635.607	892.807	769.543	816.684	999.993	940.033	170.49	0.221547	0.28871	0.966399	0	0	1
7080	DM_C02712[c]	119.052	355.704	197.167	0.000661072	183.185	92.606	-104.561	-0.530317	-1.09024	-0.905422	0	0	-1
7081	F1Ate	-137.542	357.585	127.466	-397.517	12.2076	-191.328	-318.795	-2.50101	0.585935	-0.970191	0	0	-1
7082	F1Ate2	-311.816	182.631	-86.5912	52.7697	455.937	251.486	338.078	3.90429	1.53819	0.981644	0	0	1
7083	GNCORE1t	0.000395435	0.000827407	0.000674479	0.000591582	0.00206922	0.00133873	0.000664254	0.984839	0.989022	0.809491	0	0	1
7084	GNCORE2t	-860.849	-685.021	-775.354	-685.729	-412.963	-558.767	216.587	0.279339	-0.472608	1	0	0	1
7085	34HPLtm	-416.336	-82.5569	-226.682	-518.846	-155.223	-337.797	-111.116	-0.490183	0.575489	-0.63395	0	0	-1
7086	3HMPtm	0.0011095	27.3974	7.96277	2.56463	22.5769	13.2955	5.33278	0.669714	0.739601	0.530501	0	0	1
7087	3HPPtm	327.1	494.649	409.429	591.841	753.246	671.002	261.574	0.638875	0.712706	1	0	0	1
7088	ACGLUtm	-0.0482912	-0.0272857	-0.0349582	-0.0151334	-0.00287744	-0.00785769	0.0271005	0.775226	-2.15345	1	0	0	1
7089	LPAMtm	8.1986	242.441	107.532	1.03574	295.553	127.35	19.8174	0.184293	0.244026	0.128151	3.21195e-23	3.50925e-23	0
7090	r2535m	-487.437	-97.716	-325.033	-199.793	-0.00952113	-35.2735	289.759	0.891477	-3.20393	0.992078	0	0	1
7091	PGP_hs_tm	-164.126	13.9495	-25.31	-89.7125	9.47442	-19.4044	5.90563	0.233332	-0.383325	-0.0434429	0.000765838	0.000791293	0
7092	CE2934t	126.176	410.21	296.112	659.689	847.293	756.469	460.357	1.55467	1.35314	1	0	0	1
7093	C02592tx	-0.00481641	-0.000596993	-0.00272648	-0.00635632	-0.00315669	-0.00496133	-0.00223485	-0.819684	0.863688	-0.872168	0	0	-1
7094	PROSTGE2t2r	-370.537	-168.757	-254.39	416.084	654.969	565.038	819.428	3.22115	1.1513	1	0	0	1
7095	PROSTGE2t2m	-903.179	-530.5	-708.656	-990.528	-375.579	-754.578	-45.9223	-0.064802	0.0905851	-0.284184	2.23882e-107	2.74861e-107	-1
7096	ESTRr	0.0190528	53.8945	25.8474	0.00112288	77.6311	33.316	7.46865	0.288952	0.366198	0.247724	4.71346e-82	5.62327e-82	1
7097	ESTR2r	1.01468	50.2251	30.7549	9.51114	51.4712	26.9495	-3.8054	-0.123733	-0.190558	-0.343538	5.38507e-156	6.91481e-156	-1
7098	LTHSTRLtr	12.1321	91.7397	51.4549	14.5827	103.422	57.7547	6.2998	0.122433	0.16663	0.194455	2.90161e-51	3.33771e-51	0
7099	PGLYCtm	0.0035287	183.108	34.4978	-0.00982477	97.8466	26.3953	-8.10249	-0.23487	-0.386223	0.0303577	0.0187055	0.0191443	0
7100	sink_11_cis_retfa[c]	-305.54	42.1966	-117.664	-689.628	-362.686	-544.466	-426.801	-3.62729	2.21017	-1	0	0	-1
7101	sink_25hvitd2[c]	-693.189	-315.701	-538.505	-452.159	-80.4884	-269.028	269.477	0.500417	-1.0012	0.945036	0	0	1
7102	sink_9_cis_retfa[c]	-857.794	-564.241	-731.483	-325.796	-65.5684	-189.457	542.026	0.740996	-1.94895	1	0	0	1
7103	sink_C02528[c]	-181.634	-38.1265	-99.1021	-214.013	23.311	-94.6211	4.48091	0.0452151	-0.0667524	0.014067	0.27591	0.278697	0
7104	sink_HC02191[c]	-204.932	-71.1149	-138.819	-707.171	-101.33	-410.464	-271.645	-1.95683	1.56405	-0.934146	0	0	-1
7105	sink_HC02192[c]	-0.0427641	0.0445763	-0.0027415	-0.016859	105.297	53.0752	53.0779	19360.9	14.2408	0.998927	0	0	1
7106	sink_HC02193[c]	178.89	490.673	339.84	0.405982	210.403	109.314	-230.526	-0.678338	-1.63638	-0.998248	0	0	-1
7107	sink_HC02194[c]	-867.741	-590.024	-730.871	359.622	880.793	628.679	1359.55	1.86018	-0.217295	1	0	0	1
7108	sink_HC02195[c]	-18.1066	-0.918583	-10.4199	34.3651	156.382	104.311	114.731	11.0107	3.32347	1	0	0	1
7109	sink_HC02196[c]	-20.7829	-0.937719	-5.98941	55.9143	167.634	115.621	121.611	20.3043	4.27085	1	0	0	1
7110	sink_HC02197[c]	-490.563	-178.727	-339.714	-144.701	-0.0120677	-62.8185	276.895	0.815084	-2.43506	1	0	0	1
7111	sink_HC02198[c]	-36.4621	-11.2126	-24.0657	-22.8827	-1.11047	-12.0752	11.9905	0.49824	-0.994932	0.881035	0	0	1
7112	sink_HC02220[c]	-176.523	136.621	-10.7741	515.884	969.755	752.663	763.437	70.8587	6.12637	1	0	0	1
7113	sink_Tyr_ggn[c]	-0.187206	19.8116	7.43937	3.67177	10.6477	7.11098	-0.328394	-0.0441427	-0.0651329	0.157184	4.24035e-34	4.73383e-34	0
7114	sink_avite1[c]	244.392	521.475	385.852	388.373	650.157	525.636	139.784	0.362273	0.446016	0.919118	0	0	1
7115	sink_btn[c]	-999.913	-470.502	-769.308	-899.552	-664.781	-795.718	-26.4105	-0.0343301	0.0486967	-0.0758029	4.32408e-09	4.558e-09	0
7116	sink_c226coa[c]	-452.772	-200.324	-302.145	-270.876	-86.3623	-185.269	116.876	0.38682	-0.705618	0.912908	0	0	1
7117	sink_chol[c]	-275.428	252.989	-87.6691	591.283	815.067	727.739	815.408	9.30097	3.05328	1	0	0	1
7118	sink_cholate[c]	-988.166	-906.313	-962.846	-998.005	-900.16	-954.469	8.37622	0.00869944	-0.0126055	0.300506	7.82877e-120	9.73773e-120	0
7119	sink_coa[c]	376.948	642.991	539.314	370.775	847.317	617.18	77.8658	0.144379	0.194565	0.424427	5.18692e-237	7.08706e-237	1
7120	sink_crvnc[c]	-90.9667	228.841	59.4587	-46.9755	451.984	216.566	157.108	2.6423	1.86485	0.572187	0	0	1
7121	sink_dgchol[c]	474.398	998.101	832.977	-150.377	163.605	16.4203	-816.557	-0.980287	-5.66473	-1	0	0	-1
7122	sink_doco13ecoa[c]	20.6418	29.2684	23.9218	-0.00188614	12.3351	5.80672	-18.1151	-0.757263	-2.04253	-1	0	0	-1
7123	sink_fad[c]	-225.378	309.749	87.6174	-717.251	-409.837	-565.911	-653.528	-7.45889	2.69129	-1	0	0	-1
7124	sink_fe3[c]	0.0678786	0.194828	0.141968	0.0980432	0.242857	0.195881	0.0539127	0.379752	0.464409	0.722395	0	0	1
7125	sink_gchola[c]	-565.627	-262.758	-397.051	-919.974	-669.062	-788.124	-391.073	-0.984945	0.989099	-1	0	0	-1
7126	sink_glygn2[c]	-540.775	-391.025	-473.71	-700.761	-594.332	-653.239	-179.528	-0.378983	0.463605	-1	0	0	-1
7127	sink_hdca[c]	-255.769	29.885	-80.365	-112.564	352.336	89.191	169.556	2.10982	0.150332	0.816691	0	0	1
7128	sink_lnlc[c]	-755.01	-307.49	-519.441	-329.447	147.919	-106.593	412.849	0.794794	-2.28485	0.999959	0	0	1
7129	sink_lnlccoa[c]	35.7231	347.445	160.381	-31.1037	260.699	112.558	-47.823	-0.298184	-0.510836	-0.416642	1.78916e-228	2.43268e-228	-1
7130	sink_lnlncacoa[c]	-196.861	-14.551	-89.9542	-156.454	-16.484	-92.0495	-2.09533	-0.0232933	0.0332197	-0.0697504	6.57191e-08	6.90067e-08	0
7131	sink_lnlncgcoa[c]	-332.124	-201.928	-259.623	-425.931	-151.149	-300.048	-40.4243	-0.155704	0.208772	-0.420341	1.64388e-232	2.24174e-232	-1
7132	sink_nad[c]	-999.986	-858.927	-949.332	-999.98	-820.334	-927.657	21.675	0.0228319	-0.0333213	0.334809	2.8606e-148	3.64407e-148	0
7133	sink_nadp[c]	-171.474	126.89	6.70622	-175.548	14.8437	-81.6929	-88.3991	-13.1817	3.60664	-0.671384	0	0	-1
7134	sink_odecoa[c]	509.441	979.384	728.731	317.884	613.767	449.851	-278.879	-0.382692	-0.695938	-0.991962	0	0	-1
7135	sink_phyQ[c]	-998.526	-854.581	-937.052	-824.63	-446.494	-581.286	355.766	0.379665	-0.68888	1	0	0	1
7136	sink_pmtcoa[c]	-410.542	-91.9207	-237.476	-329.978	175.785	-99.6681	137.808	0.580302	-1.25258	0.432599	3.83099e-246	5.27657e-246	1
7137	sink_pydam[c]	-145.872	166.053	-5.33311	-842.333	-531.633	-699.483	-694.15	-130.159	7.03517	-1	0	0	-1
7138	sink_pydx[c]	133.476	734.437	397.318	-237.921	800.173	284.351	-112.967	-0.284324	-0.482622	-0.241053	8.57315e-78	1.01821e-77	-1
7139	sink_pydxn[c]	-129.111	318.763	137.632	-765.69	-152.558	-455.955	-593.588	-4.31285	1.72807	-1	0	0	-1
7140	sink_retfa[c]	-819.511	-431.849	-631.681	-656.982	-302.24	-416.587	215.094	0.340511	-0.600579	0.854841	0	0	1
7141	sink_retinol[c]	-999.8	-649.967	-818.702	-961.505	-764.812	-860.621	-41.9189	-0.0512017	0.0720395	-0.423495	5.56182e-236	7.59342e-236	-1
7142	sink_stcoa[c]	494.306	876.436	690.287	585.195	994.949	802.59	112.303	0.162691	0.217467	0.546299	0	0	1
7143	sink_tag_hs[c]	-223.308	383.965	-12.0602	-865.547	-453.46	-655.101	-643.041	-53.3193	5.76339	-1	0	0	-1
7144	sink_tchola[c]	-231.036	-32.6106	-130.129	-227.38	80.0526	-51.1829	78.9464	0.606676	-1.34621	0.754572	0	0	1
7145	sink_tdchola[c]	-108.913	610.612	306.538	-224.714	163.873	-67.0145	-373.553	-1.21862	-2.19352	-0.889369	0	0	-1
7146	sink_tdechola[c]	-923.953	-591.565	-751.846	-715.106	-330.782	-534.786	217.06	0.288703	-0.491476	0.964928	0	0	1
7147	sink_thf[c]	-788.997	-135.135	-461.584	178.532	498.976	354.731	816.315	1.76851	-0.379869	1	0	0	1
7148	sink_thmpp[c]	-126.845	35.1768	-53.423	-121.083	27.9683	-37.4963	15.9267	0.298124	-0.510713	0.307445	2.44172e-125	3.05539e-125	1
7149	sink_thmtp[c]	-805.044	-529.764	-649.708	-876.105	-473.877	-696.615	-46.9068	-0.0721968	0.10057	-0.259901	3.9829e-90	4.79431e-90	-1
7150	sink_tmndnc[c]	564.423	855.518	735.713	352.415	861.393	590.664	-145.05	-0.197155	-0.316807	-0.69597	0	0	-1
7151	sink_tmndnccoa[c]	-867.51	-628.551	-764.13	-999.803	-783.57	-903.803	-139.673	-0.182787	0.24219	-0.949146	0	0	-1
7152	sink_vitd3[c]	-598.199	-284.51	-423.103	-997.952	-438.097	-699.472	-276.369	-0.653196	0.725258	-0.96052	0	0	-1
7153	DXTRNt	371.796	533.028	466.271	586.676	695.463	646.128	179.857	0.385734	0.470651	1	0	0	1
7154	EX_dxtrn[e]	371.796	533.028	466.271	586.676	695.463	646.128	179.857	0.385734	0.470651	1	0	0	1
7155	DHCHOLESTANATEATP	2.42041	12.4253	8.12445	1.0001	4.06705	2.30288	-5.82157	-0.716549	-1.81883	-0.989148	0	0	-1
7156	DHCHOLESTANATEt	-0.0253938	0.0326465	-0.00532611	-185.843	417.734	35.1688	35.1741	6604.1	12.6889	-0.0350151	0.00668613	0.00686222	0
7157	EX_dhcholestanate[e]	2.44657	12.4324	8.11913	-183.824	420.513	37.4717	29.3525	3.61524	2.2064	-0.0689362	9.32339e-08	9.78591e-08	0
7158	sink_dhcholestanate[c]	-972.986	-640.109	-839.3	-541.573	1.37151	-232.49	606.81	0.722996	-1.85202	1	0	0	1
7159	THCHOLSTOICATP	2.66983	36.3714	15.7191	2.19439	4.45033	3.29738	-12.4218	-0.790232	-2.25313	-0.981891	0	0	-1
7160	THCHOLSTOICt	0.0236648	0.0601588	0.0423257	625.483	975.238	828.231	828.188	19567	14.2562	1	0	0	1
7161	EX_thcholstoic[e]	2.70835	36.4166	15.7615	628.897	978.353	831.528	815.766	51.757	5.72129	1	0	0	1
7162	sink_thcholstoic[c]	-66.7753	-27.5959	-42.8241	-999.84	-656.543	-862.196	-819.372	-19.1335	4.33152	-1	0	0	-1
7163	XOL7AH3ATP	18.6572	30.07	24.2838	1.00006	2.64354	1.77807	-22.5057	-0.92678	-3.77161	-1	0	0	-1
7164	XOL7AH3t	0.0474664	0.0841169	0.0666378	786.486	998.85	932.13	932.064	13987	13.7719	1	0	0	1
7165	EX_xol7ah3[e]	18.7365	30.1457	24.3504	789.013	999.997	933.908	909.558	37.3529	5.26126	1	0	0	1
7166	sink_xol7ah3[c]	629.701	946.387	814.699	-893.076	-529.929	-735.284	-1549.98	-1.90252	-0.147965	-1	0	0	-1
7167	XOL7AONEATP	9.41306	16.3326	13.379	2.36541	4.14955	3.55452	-9.82444	-0.73432	-1.91224	-1	0	0	-1
7168	XOL7AONEt	-0.0999925	-0.0449695	-0.0659143	433.283	837.58	670.488	670.554	10173.1	13.3123	1	0	0	1
7169	EX_xol7aone[e]	9.34958	16.2733	13.313	436.779	840.815	674.043	660.73	49.6302	5.66193	1	0	0	1
7170	sink_xol7aone[c]	-999.533	-771.4	-919.932	-999.975	-604.374	-843.133	76.799	0.0834833	-0.125767	0.542955	0	0	1
7171	XOLDIOLONEATP	1.00161	22.1564	8.21261	1.00246	17.7407	5.9159	-2.2967	-0.279656	-0.473242	-0.19404	4.71963e-51	5.42721e-51	0
7172	EX_xoldiolone[e]	1.00161	22.1564	8.21261	1.00246	17.7407	5.9159	-2.2967	-0.279656	-0.473242	-0.19404	4.71963e-51	5.42721e-51	0
7173	sink_xoldiolone[c]	-22.1533	-1.00542	-8.21227	-17.7412	-1.00402	-5.91692	2.29534	0.279502	-0.472933	0.193933	5.34529e-51	6.14601e-51	0
7174	7KILTCHOLATP	7.62713	18.5912	13.1836	1.01079	3.04548	2.05882	-11.1248	-0.843834	-2.67885	-1	0	0	-1
7175	7KILTCHOLt	-0.0579299	0.0220058	-0.0151892	698.924	970.763	857.143	857.158	56432	15.7842	1	0	0	1
7176	EX_7klitchol[e]	7.61351	18.5645	13.1684	699.986	972.016	859.201	846.033	64.2473	6.02785	1	0	0	1
7177	sink_7klitchol[c]	-203.967	-18.3921	-119.273	-999.991	-745.618	-880.151	-760.878	-6.37931	2.88349	-1	0	0	-1
7178	sink_dchac[c]	-283.849	302.022	42.1493	-844.256	27.219	-442.45	-484.599	-11.4972	3.39193	-0.903702	0	0	-1
7179	sink_CE1273[c]	-94.1941	397.198	175.613	-672.448	-231.501	-398.849	-574.462	-3.27118	1.18344	-1	0	0	-1
7180	EX_2obut[e]	-0.0499876	0.00525147	-0.0232805	-0.0304421	0.00173321	-0.0162154	0.00706513	0.303478	-0.52176	0.289224	3.77998e-111	4.6623e-111	1
7181	EX_glcn[e]	926.538	999.998	981.631	912.54	999.998	976.904	-4.72724	-0.0048157	-0.00696436	-0.154613	4.77612e-33	5.32466e-33	0
7182	ACACT1r	-11.7228	113.401	39.5625	-16.6561	64.0781	20.6507	-18.9118	-0.478023	-0.937943	-0.306705	9.57169e-125	1.19646e-124	-1
7183	ACACt2	-830.93	-500.606	-624.544	-867.157	-454.556	-684.183	-59.6389	-0.0954919	0.131579	-0.30415	1.04163e-122	1.29958e-122	-1
7184	ACCOAL	22.6691	45.1816	33.7449	1.0005	40.1137	19.4275	-14.3174	-0.424283	-0.796568	-0.790524	0	0	-1
7185	ACONT	-506.325	-186.811	-352.828	28.5479	180.905	91.1918	444.02	1.25846	-1.95199	1	0	0	1
7186	ACS	1.00013	4.06892	2.3301	1.00274	9.25244	5.65116	3.32105	1.42528	1.27815	0.650766	0	0	1
7187	ADK1	-402.719	-266.929	-324.748	54.1507	315.597	220.381	545.129	1.67862	-0.559318	1	0	0	1
7188	ADNCNT3tc	-665.998	-298.938	-534.274	-645.77	-176.046	-394.405	139.869	0.261792	-0.437902	0.745236	0	0	1
7189	ADPT	0.00213504	33.3901	8.4091	2.76942	115.859	54.9026	46.4935	5.52895	2.70685	0.906373	0	0	1
7190	ADSS	0.000548599	8.16631	3.55609	1.1085	10.5953	5.29239	1.73629	0.488259	0.573625	0.375433	6.6015e-186	8.69374e-186	1
7191	ALAR	212.71	825.275	590.414	609.548	943.739	776.094	185.68	0.314492	0.394505	0.713289	0	0	1
7192	AMPTASECG	0.00443757	0.0296572	0.0142895	2.18891e-05	0.0207484	0.00967208	-0.00461737	-0.323131	-0.563052	-0.470363	1.33258e-290	1.88766e-290	-1
7193	ARGN	159.974	469.464	308.055	0.00228602	364.424	170.2	-137.855	-0.447501	-0.855956	-0.530385	0	0	-1
7194	ASP1DC	0.010355	0.020472	0.0142646	0.00592845	0.0200996	0.0129633	-0.00130126	-0.0912235	-0.138003	-0.244306	7.42341e-80	8.83541e-80	-1
7195	ASPTA	-280.853	-58.1163	-166.293	464.202	873.298	622.405	788.698	4.74283	1.90413	1	0	0	1
7196	BPNT	85.2305	120.283	102.363	101.7	138.612	118.642	16.2799	0.159041	0.212932	0.785803	0	0	1
7197	BUTt2r	-513.181	-233.781	-397.081	-573.397	-325.307	-441.282	-44.2015	-0.111316	0.152269	-0.385746	3.81393e-196	5.05535e-196	-1
7198	CBPS	1.00316	3.61523	2.25402	2.73636	7.84772	4.99047	2.73645	1.21403	1.14667	0.980932	0	0	1
7199	CO2t	-966.263	-766.622	-871.4	-806.887	-575.426	-705.157	166.242	0.190776	-0.305389	0.996166	0	0	1
7200	CPPPGO	7.43279	12.9069	9.82401	7.90797	17.9654	11.4694	1.64539	0.167487	0.223406	0.367407	3.94335e-178	5.15725e-178	1
7201	CTPS1	0.00778255	64.705	24.2897	1.00001	66.6026	23.5942	-0.695422	-0.0286304	-0.0419077	-0.0299276	0.0204475	0.0209252	0
7202	CTPS2	0.00299609	27.0888	12.0049	2.762	22.4021	12.6703	0.665355	0.0554236	0.0778221	0.04944	0.000128476	0.00013341	0
7203	CYSTGL	0.0473982	110.866	50.5106	170.289	395.728	298.273	247.762	4.90515	2.56197	1	0	0	1
7204	CYSTS	437.462	630.834	540.076	327.233	526.43	415.428	-124.648	-0.230797	-0.378564	-0.936917	0	0	-1
7205	CYTDt2r	-0.0726452	0.0047867	-0.0418977	-0.0999937	-0.062101	-0.080606	-0.0387083	-0.923876	0.944016	-0.980753	0	0	-1
7206	DGK1	-147.348	-1.0196	-68.8494	-104.756	-1.00705	-33.1255	35.724	0.518871	-1.0555	0.478012	4.65502e-300	6.6393e-300	1
7207	DHFR	-999.93	-703.775	-886.82	27.5952	261.383	133.69	1020.51	1.15075	-2.72975	1	0	0	1
7208	DHORTS	-80.4004	-1.01801	-25.8596	-24.3801	-1.01714	-11.5369	14.3226	0.553861	-1.16444	0.317356	2.02905e-133	2.55317e-133	1
7209	DHPR	3.04033	231.835	148.015	40.7742	220.736	149.418	1.40279	0.00947737	0.0136086	-0.0467271	0.000295474	0.000305861	0
7210	DMATT	15.1799	26.2359	19.4269	6.874	19.1542	11.6961	-7.73083	-0.397944	-0.732031	-0.953474	0	0	-1
7211	DM_atp_c_	0.109631	0.366238	0.246194	0.0930953	2.92968	1.5295	1.2833	5.21257	2.63519	0.942016	0	0	1
7212	DPCOAK	29.5435	47.459	38.4923	24.2801	59.9709	42.9489	4.45664	0.11578	0.158053	0.259296	1.02346e-89	1.2314e-89	1
7213	DTMPK	63.776	164.076	116.259	26.8625	208.384	108.761	-7.49756	-0.0644903	-0.0961755	-0.189387	1.0198e-48	1.16851e-48	0
7214	DURIPP	-249.276	-65.0143	-142.688	-313.363	-68.993	-215.669	-72.9806	-0.51147	0.595953	-0.675181	0	0	-1
7215	DUTPDP	0.096374	3.78082	1.56645	1.57055e-05	1.89247	0.613089	-0.953364	-0.608613	-1.35333	-0.655049	0	0	-1
7216	ENO	-100.084	-1.02033	-47.7149	842.07	999.982	938.101	985.816	20.6605	4.29723	1	0	0	1
7217	EX_acac[e]	-152.254	200.445	21.7997	424.409	722.796	569.627	547.827	25.13	4.70764	1	0	0	1
7218	EX_adn[e]	-228.903	192.062	-22.3082	141.576	514.867	304.97	327.278	14.6708	3.77302	0.999107	0	0	1
7219	EX_akg[e]	-898.149	-585.177	-759.505	-183.315	141.341	-37.5647	721.94	0.950541	-4.33761	1	0	0	1
7220	EX_asn_L[e]	-212.661	192.325	37.8515	-553.301	-300.373	-405.521	-443.373	-11.7135	3.42136	-1	0	0	-1
7221	EX_asp_L[e]	-450.145	-139.856	-274.949	-331.567	79.4808	-96.6012	178.347	0.648657	-1.50905	0.880356	0	0	1
7222	EX_but[e]	67.3902	100.615	84.9971	31.793	67.5365	45.3603	-39.6368	-0.466331	-0.905984	-0.999999	0	0	-1
7223	EX_cgly[e]	-83.3488	246.636	72.4595	-537.519	-216.227	-339.297	-411.756	-5.68258	2.2273	-1	0	0	-1
7224	EX_co2[e]	138.345	749.919	494.387	-162.77	565.246	210.998	-283.389	-0.573213	-1.22841	-0.853782	0	0	-1
7225	EX_cytd[e]	835.261	999.952	952.564	600.118	917.358	831.26	-121.304	-0.127345	-0.196516	-0.923938	0	0	-1
7226	EX_dad_2[e]	-241.437	33.5963	-76.582	-812.62	-548.511	-678.496	-601.914	-7.85973	3.14726	-1	0	0	-1
7227	EX_dcyt[e]	841.968	981.325	923.642	744.069	991.421	908.133	-15.5088	-0.0167909	-0.0244298	0.0156414	0.225706	0.22829	0
7228	EX_dgsn[e]	-999.964	-777.226	-896.768	-133.652	52.1035	-31.7875	864.981	0.964553	-4.8182	1	0	0	1
7229	EX_din[e]	624.964	836.546	723.81	-226.758	427.251	41.1975	-682.613	-0.943082	-4.13498	-1	0	0	-1
7230	EX_duri[e]	716.753	932.018	826.021	264.898	664.658	473.681	-352.341	-0.426551	-0.802264	-1	0	0	-1
7231	EX_fe2[e]	-3.80905	163.648	75.0504	-7.41919	479.298	266.969	191.919	2.5572	1.83074	0.731919	0	0	1
7232	EX_fe3[e]	-166.227	-1.72961	-78.3967	-491.704	0.213101	-274.736	-196.339	-2.50444	1.80918	-0.737673	0	0	-1
7233	EX_fum[e]	42.4072	359.811	223.614	116.403	745.584	482.59	258.976	1.15814	1.10979	0.757911	0	0	1
7234	EX_gal[e]	440.538	847.636	596.108	648.07	964.173	811.619	215.511	0.36153	0.445229	0.826355	0	0	1
7235	EX_glu_L[e]	-685.18	301.968	-180.935	258.933	735.052	447.9	628.834	3.47548	1.30771	0.999753	0	0	1
7236	EX_glyb[e]	0.0503994	0.106736	0.0770503	104.157	384.713	226.415	226.338	2937.53	11.5209	1	0	0	1
7237	EX_glyleu[e]	-361.661	-137.196	-249.879	-0.0457385	-0.0259992	-0.0332458	249.846	0.999867	-12.8758	1	0	0	1
7238	EX_glyphe[e]	-0.0283756	-4.08234e-07	-0.0108097	-0.0386192	-0.014457	-0.0258094	-0.0149997	-1.38762	1.25557	-0.83816	0	0	-1
7239	EX_glypro[e]	30.2693	362.386	242.599	-775.283	-424.43	-661.976	-904.575	-3.72868	1.4482	-1	0	0	-1
7240	EX_h[e]	-489.929	113.976	-153.029	-180.342	398.605	-12.5509	140.479	0.917984	-3.60794	0.497672	0	0	1
7241	EX_h2o[e]	-973.377	-375.416	-699.531	-999.988	-772.514	-931.395	-231.865	-0.331457	0.413006	-0.837036	0	0	-1
7242	EX_ile_L[e]	-273.18	189.626	9.82904	-689.361	165.029	-254.204	-264.033	-26.8626	4.69279	-0.58224	0	0	-1
7243	EX_ins[e]	-294.492	163.233	6.78932	546.196	720.388	648.827	642.037	94.5658	6.57842	1	0	0	1
7244	EX_k[e]	-649.657	-298.922	-430.664	-901.347	-586.215	-754.407	-323.744	-0.751732	0.808782	-0.99453	0	0	-1
7245	EX_lac_L[e]	-314.72	1.84267	-128.208	77.3636	337.614	210.105	338.313	2.63878	0.712618	1	0	0	1
7246	EX_leu_L[e]	-80.9432	505.363	228.482	-340.866	239.101	-89.3791	-317.861	-1.39119	-1.35407	-0.867617	0	0	-1
7247	EX_lys_L[e]	-454.459	80.2207	-189.215	-300.095	47.318	-79.1981	110.017	0.581438	-1.25649	0.521836	0	0	1
7248	EX_mal_L[e]	-696.828	-396.053	-547.316	-522.84	-144.093	-352.902	194.414	0.355214	-0.633108	0.967202	0	0	1
7249	EX_met_L[e]	-305.056	5.39572	-153.895	-732.913	67.4673	-384.999	-231.104	-1.50171	1.32291	-0.508526	0	0	-1
7250	EX_na1[e]	-937.732	-846.815	-892.207	-905.96	-740.926	-831.667	60.5399	0.0678541	-0.101372	0.775908	0	0	1
7251	EX_no2[e]	238.065	696.349	432.741	480.612	739.918	606.851	174.109	0.402341	0.487837	0.853912	0	0	1
7252	EX_o2[e]	-992.427	-958.825	-971.276	-999.999	-956.369	-987.038	-15.7623	-0.0162285	0.0232248	-0.766826	0	0	0
7253	EX_orn[e]	165.73	747.411	464.983	664.727	999.967	885.159	420.177	0.90364	0.92876	0.996894	0	0	1
7254	EX_pi[e]	260.604	706.202	465.621	-4.33467	391.779	193.386	-272.235	-0.584672	-1.26768	-0.970478	0	0	-1
7255	EX_ppi[e]	293.454	668.27	439.316	-58.7769	433.88	186.337	-252.979	-0.575848	-1.23735	-0.974743	0	0	-1
7256	EX_pro_L[e]	-122.025	264.816	33.9066	-466.502	4.86136	-260.622	-294.528	-8.68647	2.94232	-0.946249	0	0	-1
7257	EX_ribflv[e]	-3.92961	198.935	71.7934	219.75	368.579	298.525	226.732	3.15811	2.05593	1	0	0	1
7258	EX_ser_L[e]	-743.024	-90.6235	-345.608	-999.978	-685.18	-921.754	-576.145	-1.66705	1.41524	-0.998831	0	0	-1
7259	EX_so4[e]	-1000	-638.423	-828.518	-989.537	-553.065	-761.89	66.6278	0.080418	-0.12095	0.308398	4.18689e-126	5.24041e-126	1
7260	EX_succ[e]	-19.4211	0.0631548	-5.54078	-36.423	-3.66967	-15.8275	-10.2867	-1.85655	1.51427	-0.82989	0	0	-1
7261	EX_thymd[e]	-615.683	-422.79	-517.794	-697.144	-381.098	-575.475	-57.6813	-0.111398	0.152376	-0.500806	0	0	-1
7262	EX_urea[e]	-218.403	291.474	-0.175812	8.40042	380.498	188.23	188.406	1071.63	10.0642	0.65099	0	0	1
7263	EX_uri[e]	30.9943	876.375	513.896	78.4945	306.015	177.919	-335.977	-0.653785	-1.53026	-0.725154	0	0	-1
7264	EX_val_L[e]	-345.526	-124.685	-225.008	664.801	999.97	907.077	1132.09	5.03131	2.01125	1	0	0	1
7265	FBA	82.0719	548.928	398.108	-232.275	223.211	-28.0821	-426.19	-1.07054	-3.82543	-0.986514	0	0	-1
7266	FBA2	0.00370268	67.5996	25.8998	0.00993164	67.5386	17.5465	-8.35334	-0.322525	-0.561761	-0.273175	2.29472e-99	2.79138e-99	-1
7267	FBP	16.0158	56.9512	44.4036	17.6294	31.0551	25.276	-19.1275	-0.430766	-0.812906	-0.934799	0	0	-1
7268	FCLTc	4.64347	9.01815	6.93645	0.0187431	9.1791	3.81656	-3.11989	-0.449782	-0.861925	-0.720577	0	0	-1
7269	FERO	0.0343057	0.0616367	0.0517575	0.0318563	0.066817	0.0545902	0.00283269	0.0547301	0.0768738	0.300433	8.92391e-120	1.10986e-119	1
7270	FMNAT	3.57322e-05	15.5105	5.56776	1.42594e-05	18.3304	9.15304	3.58529	0.643938	0.717156	0.38443	8.00023e-195	1.0599e-194	1
7271	FPGS7	9.09367e-05	6.08204	1.77908	13.9642	37.064	24.4708	22.6917	12.7548	3.78186	1	0	0	1
7272	FT	10.1678	21.4533	14.7064	0.949942	13.9901	6.1991	-8.50729	-0.578476	-1.24631	-0.962279	0	0	-1
7273	FTHFCL	0.00266781	10.9716	4.04124	6.95889	19.0344	12.6596	8.61839	2.13261	1.64736	0.96145	0	0	1
7274	FUM	-113.462	142.988	1.61292	-999.824	-309.62	-762.867	-764.48	-473.973	8.88561	-1	0	0	-1
7275	G3PD1	-500.637	-15.6967	-247.53	-0.0623251	0.00094724	-0.0311642	247.499	0.999874	-12.9554	1	0	0	1
7276	G5SADs	216.697	384.989	317.272	147.46	516.487	377.383	60.111	0.189462	0.250309	0.516891	0	0	1
7277	G6PDH2r	37.6288	273.875	160.08	-593.796	-399.689	-490.972	-651.052	-4.06704	1.61685	-1	0	0	-1
7278	GALU	-636.527	-354.218	-554.339	415.566	693.696	568.402	1122.74	2.02537	0.0361423	1	0	0	1
7279	GALt2_2	-597.236	-120.887	-362.466	-0.0999873	-0.0386217	-0.072862	362.394	0.999799	-12.2804	1	0	0	1
7280	GAPD	931.71	1000	986.467	966.443	999.993	988.766	2.29978	0.00233133	0.00335949	0.0259745	0.0442362	0.0451173	0
7281	GF6PTA	23.9839	225.282	121.791	1.01981	144.023	74.5929	-47.1985	-0.387536	-0.707302	-0.497481	0	0	-1
7282	GHMT2r	-693.678	-436.141	-555.175	169.015	386.137	293.342	848.517	1.52838	-0.920362	1	0	0	1
7283	GK1	19.6565	159.738	94.7029	1.00333	133.774	65.3932	-29.3097	-0.309491	-0.534269	-0.381836	3.1284e-192	4.13685e-192	-1
7284	GLNS	1.03451	32.9124	16.6976	24.9139	91.139	57.7133	41.0157	2.45638	1.78926	0.995996	0	0	1
7285	GLYLEUHYDROc	137.292	361.752	249.964	-999.951	-845.697	-942.818	-1192.78	-4.77182	1.91526	-1	0	0	-1
7286	GLYLEUPEPT1tc	137.196	361.661	249.879	0.0259992	0.0457385	0.0332458	-249.846	-0.999867	-12.8758	-1	0	0	-1
7287	GLYPHEHYc	-0.0965037	-0.0401051	-0.0666066	0.00873432	0.0922086	0.0457069	0.112313	1.68622	-0.543253	1	0	0	1
7288	GLYPROPRO1c	-362.386	-30.2693	-242.599	424.43	775.283	661.976	904.575	3.72868	1.4482	1	0	0	1
7289	GMAND	36.0927	58.8242	47.5723	27.5105	65.5302	49.3341	1.76185	0.0370352	0.0524648	0.168096	9.43664e-39	1.06165e-38	0
7290	GMPS2	0.861991	1.99476	1.33426	1	4.08851	2.51316	1.1789	0.883557	0.91346	0.806315	0	0	1
7291	GRTT	15.1799	26.2359	19.4269	6.874	19.1542	11.6961	-7.73083	-0.397944	-0.732031	-0.953474	0	0	-1
7292	GTPCI	2.18508	12.1474	7.03627	1.68906	9.23548	5.55565	-1.48062	-0.210427	-0.340856	-0.390163	1.29313e-200	1.72244e-200	-1
7293	GUAPRT	1.03441	106.165	42.3216	1.05108	68.9721	28.6705	-13.6511	-0.322556	-0.561826	-0.228573	3.90088e-70	4.60563e-70	-1
7294	H2CO3D	827.477	999.926	935.958	825.144	999.959	928.03	-7.92837	-0.00847086	-0.0122729	-0.0939388	3.43852e-13	3.67052e-13	0
7295	H2Ot	176.109	601.68	391.147	115.735	735.287	290.367	-100.779	-0.257651	-0.429831	-0.610181	0	0	-1
7296	HEX1	1.00222	36.181	14.7544	1.0136	36.5869	11.4817	-3.27268	-0.221811	-0.361808	-0.1564	8.91091e-34	9.94374e-34	0
7297	HMBS	26.0746	69.5337	47.1521	24.9683	60.783	36.5824	-10.5697	-0.224163	-0.366174	-0.605505	0	0	-1
7298	ILETA	0.819501	292.421	160.031	-437.247	-190.738	-326.501	-486.533	-3.04023	1.02873	-1	0	0	-1
7299	IMPD	234.12	547.357	411.639	17.6225	199.864	89.0017	-322.637	-0.783787	-2.20947	-1	0	0	-1
7300	INSt2	0.053004	0.0864903	0.070674	-0.0983777	-0.0547988	-0.0797641	-0.150438	-2.12862	0.17456	-1	0	0	-1
7301	LEUTA	-878.056	-461.402	-684.565	-806.722	-225.482	-442.439	242.126	0.353694	-0.62971	0.812601	0	0	1
7302	L_LACt2r	-999.961	-860.439	-951.941	-832.917	-612.745	-732.474	219.467	0.230547	-0.378095	1	0	0	1
7303	MAN1PT2	125.968	180.654	155.65	61.3142	179.03	112.634	-43.0158	-0.276362	-0.466661	-0.692832	0	0	-1
7304	MAN6PI	-168.695	-103.858	-137.092	-185.792	-69.9861	-126.133	10.9584	0.0799347	-0.120192	0.0244005	0.0587671	0.0598857	0
7305	MTHFC	200.881	507.199	377.322	-426.099	-82.1429	-247.433	-624.755	-1.65576	-0.608761	-1	0	0	-1
7306	MTHFD	466.961	765.457	617.711	-354.406	-86.4292	-211.378	-829.089	-1.3422	-1.54711	-1	0	0	-1
7307	NADK	14.6133	160.062	116.022	0.0384951	87.9513	41.3766	-74.6452	-0.643372	-1.48751	-0.899719	0	0	-1
7308	NAt3_1	88.5063	710.158	388.338	224.837	786.534	491.82	103.482	0.266474	0.340818	0.283001	1.68237e-106	2.06379e-106	1
7309	NDPK1	-399.97	-61.9678	-211.339	249.342	543.235	374.728	586.067	2.77312	0.826288	1	0	0	1
7310	NDPK2	303.217	527.476	424.611	-378.721	-111.313	-261.046	-685.657	-1.61479	-0.70184	-1	0	0	-1
7311	NDPK3	-587.781	-393.647	-494.333	-701.476	-507.987	-604.784	-110.451	-0.223434	0.290936	-0.917333	0	0	-1
7312	NDPK4	760.237	972.044	879.993	49.0525	379.715	238.14	-641.853	-0.729384	-1.88568	-1	0	0	-1
7313	NDPK5	1.02624	232.945	132.613	-414.657	-225.478	-306.484	-439.097	-3.31111	1.20859	-1	0	0	-1
7314	NDPK6	-971.813	-782.595	-880.171	-999.965	-828.289	-938.738	-58.5676	-0.0665412	0.0929397	-0.578909	0	0	-1
7315	NDPK7	-393.331	-64.4188	-216.466	247.714	736.369	494.684	711.149	3.28527	1.19237	1	0	0	1
7316	NDPK8	302.721	491.381	406.089	440.897	689.177	563.313	157.224	0.387167	0.472141	0.980546	0	0	1
7317	NDPK9	-365.52	-16.0966	-155.76	708.23	954.613	835.393	991.153	6.36334	2.42313	1	0	0	1
7318	NNATr	0.000709488	5.57743	2.16635	0.00032716	1.90641	0.579204	-1.58714	-0.732636	-1.90312	-0.467604	3.14689e-287	4.44345e-287	-1
7319	NNDPR	4.01479e-07	0.0138058	0.00618154	0.0154771	0.0370197	0.0297832	0.0236016	3.81808	2.26846	1	0	0	1
7320	NTD1	1.16632	5.7108	2.80847	0.876564	4.31558	2.55448	-0.253987	-0.0904362	-0.136753	-0.135158	1.20342e-25	1.3256e-25	0
7321	O2t	807.319	914.052	857.053	861.812	934.146	894.501	37.4474	0.0436932	0.0616977	0.818731	0	0	0
7322	OMPDC	24.4529	58.4537	45.5607	34.3408	105.198	60.6399	15.0792	0.33097	0.412478	0.455622	8.31411e-273	1.16235e-272	1
7323	PGI	-334.482	-86.5804	-222.577	-968.687	-829.835	-894.067	-671.49	-3.01689	2.00608	-1	0	0	-1
7324	PGK	-970.35	-595.067	-757.003	-472.016	-180.429	-333.246	423.758	0.559783	-1.18371	1	0	0	1
7325	PGL	52.8958	243.369	160.199	516.493	695.436	606.765	446.566	2.78757	1.92127	1	0	0	1
7326	PGM	79.1525	275.173	174.383	-999.927	-749.493	-915.067	-1089.45	-6.24746	2.39162	-1	0	0	-1
7327	PGMT	917.85	999.997	973.42	937.176	999.99	981.833	8.41314	0.00864287	0.0124154	0.247698	4.89784e-82	5.84125e-82	0
7328	PIt6b	-999.999	-928.195	-980.339	-999.97	-844.716	-952.813	27.5266	0.0280787	-0.0410886	0.490749	0	0	0
7329	PMANM	-175.305	-125.052	-155.734	-183.081	-70.6618	-117.575	38.1588	0.245026	-0.4055	0.615023	0	0	1
7330	PNP	1.02593	194.466	94.0544	38.1026	193.456	114.243	20.1882	0.214644	0.280533	0.177429	5.62835e-43	6.39037e-43	0
7331	PNTK	4.9302	10.1518	7.59355	1.10361	4.34176	2.45282	-5.14073	-0.676986	-1.63033	-1	0	0	-1
7332	PPA	115.686	237.136	178.212	55.5752	282.524	169.889	-8.32348	-0.0467055	-0.0690061	-0.082237	1.89463e-10	2.00791e-10	0
7333	PPBNGS	13.6575	110.59	62.8384	127.578	279.767	196.315	133.477	2.12413	1.64345	1	0	0	1
7334	PPCDC	4.9302	10.1518	7.59355	1.10361	4.34176	2.45282	-5.14073	-0.676986	-1.63033	-1	0	0	-1
7335	PPM	658.323	867.234	751.14	342.497	646.272	513.045	-238.095	-0.316978	-0.549996	-1	0	0	-1
7336	PPNCL3	0.000172368	3.23106	1.07437	0.00716897	3.52614	1.2429	0.168537	0.156871	0.210228	0.155951	1.36115e-33	1.51844e-33	0
7337	PRO1x	292.959	393.947	336.715	0.0102917	192.282	78.6256	-258.09	-0.766492	-2.09846	-1	0	0	-1
7338	PROD2	0.00195035	113.339	39.9137	0.235581	126.615	52.3474	12.4337	0.311515	0.391235	0.2279	9.83363e-70	1.16063e-69	1
7339	PROt2r	45.5431	416.69	245.795	-455.237	-73.7136	-314.686	-560.481	-2.28028	0.356455	-1	0	0	-1
7340	PRPPS	1.0002	20.0353	6.12248	1.00984	37.7198	13.7135	7.59102	1.23986	1.16341	0.562031	0	0	1
7341	PSERT	492.255	875.126	679.659	442.541	659.314	544.374	-135.285	-0.199049	-0.320214	-0.652297	0	0	-1
7342	PSP_L	0.0162229	112.562	44.8539	0.000390789	148.601	39.9358	-4.91809	-0.109647	-0.16755	-0.228525	4.16856e-70	4.92111e-70	-1
7343	PTPAT	1.00335	5.59529	2.63157	1.72036	8.02021	4.81439	2.18283	0.829478	0.871432	0.671888	0	0	1
7344	PUNP1	521.069	748.269	671.411	138.183	471.037	324.096	-347.315	-0.517291	-1.05077	-1	0	0	-1
7345	PUNP2	-502.9	-221.008	-376.512	390.692	794.443	555.166	931.677	2.4745	0.560225	1	0	0	1
7346	PUNP3	-261.534	-128.65	-208.616	328.43	674.677	485.832	694.448	3.32883	1.2196	1	0	0	1
7347	PUNP4	662.444	899.597	783.078	-409.276	-140.198	-262.519	-1045.6	-1.33524	-1.57673	-1	0	0	-1
7348	PUNP5	201.616	617.456	367.671	-567.638	-407.28	-484.409	-852.08	-2.31751	0.397812	-1	0	0	-1
7349	PUNP6	-368.909	-179.727	-270.582	203.519	478.81	370.05	640.632	2.36761	0.451658	1	0	0	1
7350	PUNP7	-178.498	-28.4754	-94.9197	-926.791	-718.051	-811.585	-716.665	-7.55022	3.09596	-1	0	0	-1
7351	RBFK	2.31373	15.2796	8.1856	1.22595	17.5563	8.49045	0.304844	0.0372414	0.0527518	0.00560425	0.664237	0.665807	0
7352	RNDR1	383.725	657.515	511.224	405.122	640.843	533.619	22.395	0.0438067	0.0618545	0.212495	7.25506e-61	8.44167e-61	0
7353	RNDR2	893.779	999.975	968.122	414.072	618.724	530.73	-437.392	-0.451795	-0.867211	-1	0	0	-1
7354	RNDR3	58.0225	220.774	125.155	1.17789	208.819	95.0711	-30.0838	-0.240373	-0.396636	-0.335911	3.10563e-149	3.96002e-149	-1
7355	RNDR4	898.828	999.952	951.878	730.491	878.164	800.874	-151.004	-0.158638	-0.249202	-1	0	0	-1
7356	RPE	-400.553	108.953	-151.638	-41.6846	617.767	244.478	396.115	2.61225	0.689072	0.98503	0	0	1
7357	RPI	338.525	999.975	699.047	-441.652	-39.2976	-239.689	-938.737	-1.34288	-1.54422	-1	0	0	-1
7358	SPMS	177.843	501.732	373.634	202.856	489.183	338.283	-35.3515	-0.0946153	-0.143397	-0.281789	1.31709e-105	1.61401e-105	-1
7359	SPODM	35.4937	94.096	66.8892	0.000764797	52.4475	21.8191	-45.0702	-0.673803	-1.61618	-0.960421	0	0	-1
7360	TALA	707.629	940.178	867.009	727.485	999.973	871.976	4.96661	0.00572844	0.00824081	0.065309	4.22584e-07	4.4254e-07	0
7361	THMDt2r	-0.0195723	0.0128952	-0.00456636	-0.0209501	0.0336064	0.00119332	0.00575968	1.26133	-1.93606	0.146161	1.03429e-29	1.14621e-29	0
7362	THRS	0.000631156	7.78851	2.24617	0.00149887	25.0798	9.08916	6.84299	3.04651	2.01668	0.782119	0	0	1
7363	TKT1	285.414	414.086	346.133	222.679	319.48	282.239	-63.8941	-0.184594	-0.294409	-0.962133	0	0	-1
7364	TKT2	285.414	414.086	346.133	222.679	319.48	282.239	-63.8941	-0.184594	-0.294409	-0.962133	0	0	-1
7365	TMDK1	1.0036	134.649	62.2286	1.00888	142.079	54.3929	-7.8357	-0.125918	-0.19416	-0.150381	2.35628e-31	2.61808e-31	0
7366	TMDPK	14.2158	43.4145	28.3062	0.000499087	40.669	12.8541	-15.4522	-0.545893	-1.13889	-0.805586	0	0	-1
7367	TPI	673.322	837.722	759.882	470.935	676.138	569.701	-190.182	-0.250278	-0.415572	-0.999995	0	0	-1
7368	UAG4E	23.7775	66.1669	45.0314	12.8192	72.5955	48.4159	3.38452	0.0751592	0.10455	0.217711	8.45707e-64	9.88368e-64	1
7369	UAGDP	145.217	210.26	186.166	151.422	254.474	198.509	12.3431	0.0663017	0.0926157	0.367162	6.77211e-178	8.85352e-178	1
7370	UDPG4E	-41.9284	-1.00581	-13.3932	183.77	256.713	225.028	238.421	17.8017	4.07053	1	0	0	1
7371	UMPK	-250.946	-1.02049	-126.894	-999.99	-695.232	-911.199	-784.305	-6.18077	2.84414	-1	0	0	-1
7372	UPP3S	20.0957	59.1433	40.0592	12.5134	45.417	26.7052	-13.354	-0.333357	-0.585013	-0.783233	0	0	-1
7373	UPPDC1	8.45524	18.6658	13.4056	10.5362	25.0167	17.87	4.46441	0.333026	0.414704	0.662736	0	0	1
7374	UREAt	-981.451	-469.275	-697.108	-380.506	-8.34064	-188.21	508.898	0.730013	-1.88904	1	0	0	1
7375	URIDK3	-999.973	-884.733	-969.564	-860.108	-476.996	-633.319	336.244	0.3468	-0.614403	1	0	0	1
7376	URIt2r	-0.0290832	0.0244068	0.00223608	-0.0086741	0.0392114	0.0137028	0.0114667	5.12806	2.61543	0.487705	0	0	1
7377	VALTA	-442.095	-185.439	-306.548	-517.367	-80.1191	-295.093	11.4543	0.0373655	-0.05494	0.0584219	6.03808e-06	6.30268e-06	0
7378	r0060	0.0134938	0.0428197	0.0247493	0.000505283	0.0191823	0.0084077	-0.0163416	-0.660285	-1.5576	-0.943674	0	0	-1
7379	r0082	1.06527	171.519	86.0396	1.00572	105.323	40.4145	-45.6251	-0.530281	-1.09013	-0.594241	0	0	-1
7380	r0127	7.32506e-07	0.0141805	0.00435416	0.00505623	0.0216342	0.0132704	0.00891629	2.04776	1.60775	0.838029	0	0	1
7381	r0220	1.00041	5.53461	3.07225	1.00007	2.39051	1.49782	-1.57444	-0.51247	-1.03644	-0.754695	0	0	-1
7382	r0318	1.00041	5.53461	3.07225	1.00007	2.39051	1.49782	-1.57444	-0.51247	-1.03644	-0.754695	0	0	-1
7383	r0345	1.00263	27.0454	10.1264	-335.688	-198.778	-283.541	-293.667	-29.0001	4.80736	-1	0	0	-1
7384	r0398	226.689	438.47	337.453	1.13808	86.977	36.1574	-301.296	-0.892852	-3.22232	-1	0	0	-1
7385	r0422	1.06527	171.519	86.0396	1.00572	105.323	40.4145	-45.6251	-0.530281	-1.09013	-0.594241	0	0	-1
7386	r0570	-41.6226	-1.00127	-11.2645	809.46	937.536	891.966	903.23	80.184	6.30714	1	0	0	1
7387	r0671	4.609	8.61576	6.51918	0.000351266	2.95754	1.20992	-5.30926	-0.814406	-2.42978	-1	0	0	-1
7388	ACCOAC	0.0901934	63.3486	26.5975	1.18711	66.6128	28.7192	2.12175	0.0797728	0.110728	0.0475336	0.00023168	0.000240083	0
7389	FPGS	12.5083	37.543	25.7495	0.000308833	12.2296	5.32823	-20.4212	-0.793074	-2.27281	-1	0	0	-1
7390	EX_pnto_R[e]	-303.909	165.062	-67.7682	283.879	622.941	451.276	519.045	7.65911	2.73533	1	0	0	1
7391	EX_gly[e]	-89.0917	296.898	93.0254	-684.774	-273.49	-537.218	-630.244	-6.77497	2.52981	-1	0	0	-1
7392	GLYt2r	-380.579	523.348	72.8429	-195.773	300.172	54.4101	-18.4329	-0.253049	-0.420915	-0.0659061	3.31245e-07	3.47025e-07	0
7393	EX_cys_L[e]	585.309	999.14	813.338	1.42667	499.292	247.398	-565.941	-0.695824	-1.71702	-1	0	0	-1
7394	EX_ala_L[e]	-408.591	69.0961	-126.666	-223.407	104.294	-72.161	54.5047	0.430304	-0.811735	0.336159	1.88378e-149	2.40261e-149	1
7395	ALAt2r	-810.716	-400.522	-607.462	-145.736	627.793	242.086	849.548	1.39852	-1.32727	1	0	0	1
7396	EX_his_L[e]	598.289	999.894	794.219	584.488	999.855	806.309	12.0904	0.015223	0.0217967	0.0395088	0.00221235	0.00227833	0
7397	EX_thr_L[e]	-728.053	-452.438	-585.757	-577.301	-264.459	-447.849	137.908	0.235436	-0.387291	0.937511	0	0	1
7398	EX_gln_L[e]	-479.621	-67.9823	-290.402	-271.471	18.3118	-162.964	127.438	0.438834	-0.833501	0.776088	0	0	1
7399	EX_phe_L[e]	-329.918	321.364	25.4415	-459.163	111.588	-203.553	-228.995	-9.00084	3.00015	-0.733963	0	0	-1
7400	EX_tyr_L[e]	-395.179	385.251	5.6574	-548.379	241.225	-233.503	-239.16	-42.2738	5.36716	-0.570876	0	0	-1
7401	NTD2	158.553	277.331	212.256	0.00336097	64.2183	15.2314	-197.024	-0.92824	-3.80068	-1	0	0	-1
7402	NTD4	0.00535725	30.1719	15.2632	0.000512279	21.213	7.96955	-7.29363	-0.477858	-0.937486	-0.532477	0	0	-1
7403	NTD5	2.46368	55.4353	24.0172	0.000458291	31.5633	10.0757	-13.9415	-0.580481	-1.25319	-0.533892	0	0	-1
7404	NTD6	0.00182695	3.35035	0.903739	200.067	335.738	284.054	283.15	313.309	8.29604	1	0	0	1
7405	NTD7	680.496	872.656	774.653	142.763	420.95	269.598	-505.055	-0.651975	-1.52274	-1	0	0	-1
7406	NTD8	48.0432	186.188	116.533	6.81994	109.72	40.3744	-76.159	-0.653538	-1.52923	-0.878109	0	0	-1
7407	NTD9	0.0231082	98.1879	47.2902	0.00887523	113.929	26.8058	-20.4844	-0.433164	-0.818998	-0.50866	0	0	-1
7408	NTD10	0.00456063	54.9495	13.7706	0.0114481	112.314	35.3123	21.5417	1.56433	1.35858	0.496177	0	0	1
7409	NTD11	0.00276766	80.4422	23.1932	0.00352488	47.7378	13.0703	-10.1229	-0.43646	-0.827411	-0.322129	2.11198e-137	2.66575e-137	-1
7410	EX_arg_L[e]	-247.097	186.782	-46.4877	245.481	658.608	473.461	519.948	11.1846	3.34832	1	0	0	1
7411	EX_for[e]	-835.053	-520.555	-723.294	-230.73	-54.4895	-146.125	577.169	0.797973	-2.30738	1	0	0	1
7412	NADS2	0.00251546	21.4253	7.47226	0.000559857	27.6854	12.6124	5.1401	0.687891	0.755222	0.346233	2.02313e-158	2.60193e-158	1
7413	EX_nac[e]	-101.108	-4.2401	-42.6517	-200.834	-31.3763	-85.082	-42.4303	-0.994809	0.996251	-0.724735	0	0	-1
7414	GUAt	-694.265	-380.046	-532.117	-475.059	13.2524	-194.6	337.518	0.634292	-1.45124	0.996602	0	0	1
7415	ADPRDP	0.00589541	4.53751	1.75826	2.7587	14.0723	6.91195	5.15369	2.93113	1.97494	0.987599	0	0	1
7416	EX_ind3ac[e]	2.97434	46.9707	20.2619	14.4758	62.8927	41.4817	21.2199	1.04728	1.03371	0.860588	0	0	1
7417	EX_nh4[e]	759.378	999.985	918.576	837.178	999.985	954.469	35.8934	0.0390751	0.0552999	0.214701	4.25187e-62	4.95219e-62	0
7418	NH4tb	75.5561	455.389	265.15	-772.43	-254.016	-481.577	-746.727	-2.81624	0.860955	-1	0	0	-1
7419	EX_ac[e]	602.556	948.451	779.84	764.806	958.842	857.995	78.1548	0.100219	0.137791	0.648468	0	0	1
7420	ALCD1	-590.134	-372.365	-507.947	-234.54	-1.01379	-88.5047	419.442	0.82576	-2.52085	1	0	0	1
7421	RBK	1.00705	27.112	10.9295	1.01801	34.5448	18.2539	7.32441	0.67015	0.739978	0.489879	0	0	1
7422	ADNK1	0.0205396	4.72301	2.37608	0.00112845	13.712	5.48959	3.11351	1.31035	1.20811	0.629735	0	0	1
7423	GCALDD	73.085	213.223	131.384	55.3591	162.75	109.317	-22.0679	-0.167964	-0.265282	-0.38385	3.0523e-194	4.04127e-194	-1
7424	r0339	7.08023	46.6692	25.3976	2.57905	47.4221	24.1347	-1.2629	-0.049725	-0.073583	-0.064865	5.05792e-07	5.29573e-07	0
7425	ABUTD	435.772	575.837	512.657	214.925	495.425	365.287	-147.37	-0.287463	-0.488963	-0.980546	0	0	-1
7426	ACYP	0.0167957	3.22075	1.24573	0.00333977	2.36567	1.07436	-0.171371	-0.137567	-0.213515	-0.124786	4.23329e-22	4.61038e-22	0
7427	AGDC	100.571	209.355	162.294	290.052	382.971	340.222	177.928	1.09633	1.06787	1	0	0	1
7428	AICART	-176.493	141.942	20.2576	-211.562	255.858	35.9321	15.6745	0.773758	0.826809	0.153788	1.02948e-32	1.14747e-32	0
7429	ALDD2x	72.1325	141.871	103.02	17.86	193.14	105.87	2.84986	0.0276632	0.0393675	0.0243893	0.0588838	0.0599988	0
7430	AMANK	2.96501	5.26866	4.01959	0.000224113	4.96005	2.99738	-1.02221	-0.254307	-0.423346	-0.400912	1.05377e-211	1.41445e-211	-1
7431	ARGSL	-432.279	-36.5946	-288.438	-289.663	-61.6248	-150.167	138.271	0.479378	-0.941692	0.659071	0	0	1
7432	CITL	49.8624	355.553	220.43	0.0114929	87.2935	26.207	-194.223	-0.881109	-3.07229	-0.995439	0	0	-1
7433	CSND	0.101395	112.152	44.2048	16.0696	256.607	100.496	56.2908	1.27341	1.18486	0.612037	0	0	1
7434	CYTK1	527.714	673.015	600.605	-999.331	-715.344	-888.66	-1489.26	-2.47961	0.565215	-1	0	0	-1
7435	CYTK2	669.764	853.836	778.535	860.977	999.909	955.752	177.216	0.227628	0.295874	1	0	0	1
7436	DRBK	2.27834	71.337	31.2593	33.0017	112.542	80.7304	49.4711	1.5826	1.36883	0.945628	0	0	1
7437	EX_acgam[e]	442.092	777.61	630.346	504.101	711.475	612.023	-18.3224	-0.0290672	-0.0425566	-0.129456	1.16002e-23	1.27014e-23	0
7438	EX_cit[e]	-625.714	-349.697	-481.461	-999.972	-826.169	-938.997	-457.536	-0.950307	0.963701	-1	0	0	-1
7439	EX_csn[e]	-112.152	-0.101395	-44.2048	-256.607	-16.0696	-100.496	-56.2908	-1.27341	1.18486	-0.612037	0	0	-1
7440	EX_drib[e]	317.609	539.023	414.875	-110.387	136.635	-20.5552	-435.43	-1.04955	-4.3351	-1	0	0	-1
7441	EX_etha[e]	-147.404	359.599	79.0881	-999.864	-717.509	-897.857	-976.945	-12.3526	3.50495	-1	0	0	-1
7442	EX_fol[e]	334.645	831.9	640.612	-737.738	-533.767	-650.206	-1290.82	-2.01498	0.0214469	-1	0	0	-1
7443	EX_fru[e]	804.38	999.952	920.032	489.963	906.705	728.071	-191.961	-0.208646	-0.337604	-0.970711	0	0	-1
7444	EX_galt[e]	-657.929	-396.331	-482.034	-318.016	-85.3694	-211.037	270.996	0.562194	-1.19164	1	0	0	1
7445	EX_glcr[e]	31.0748	190.136	118.036	4.85787e-07	0.0290216	0.0082547	-118.028	-0.99993	-13.8037	-1	0	0	-1
7446	EX_glcur[e]	636.783	999.946	808.159	559.334	812.473	683.525	-124.633	-0.154219	-0.241643	-0.79626	0	0	-1
7447	EX_glyc[e]	-640.693	-333.907	-490.693	-793.045	-372.882	-550.369	-59.676	-0.121616	0.165578	-0.416128	6.47259e-228	8.79608e-228	-1
7448	EX_hxan[e]	-380.116	158.292	-98.8862	-205.791	81.315	-76.0503	22.8359	0.230931	-0.378815	0.0430146	0.000863218	0.000891302	0
7449	EX_malt[e]	-790.543	-324.491	-556.572	-536.566	-264.502	-422.316	134.255	0.241219	-0.398244	0.663769	0	0	1
7450	EX_malthx[e]	35.1963	383.334	226.138	-153.636	122.579	-14.2735	-240.412	-1.06312	-3.9858	-0.992285	0	0	-1
7451	EX_malttr[e]	-572.355	-198.091	-364.332	-419.277	48.0562	-175.237	189.095	0.519018	-1.05594	0.825934	0	0	1
7452	EX_man[e]	-47.5839	21.0436	-9.53579	6.19936	14.0074	10.3726	19.9084	2.08775	0.121351	0.910321	0	0	1
7453	EX_ptrc[e]	189.002	564.512	391.879	-249.369	228.3	-2.75125	-394.631	-1.00702	-7.15418	-0.998683	0	0	-1
7454	EX_rib_D[e]	-679.614	-462.624	-587.539	-711.214	-470.111	-573.938	13.601	0.0231491	-0.0337897	0.217234	1.57792e-63	1.84369e-63	0
7455	EX_spmd[e]	-452.904	65.6727	-181.34	-274.791	114.15	-44.1237	137.217	0.75668	-2.03907	0.645277	0	0	1
7456	EX_thm[e]	-224.435	30.2592	-96.6346	-279.944	31.2395	-130.899	-34.2647	-0.35458	0.437846	-0.268975	2.15742e-96	2.61506e-96	-1
7457	EX_trp_L[e]	93.9679	595.523	233.401	-777.989	-116.852	-398.09	-631.491	-2.7056	0.770282	-1	0	0	-1
7458	EX_ura[e]	-394.948	297.23	-128.521	293.528	597.842	462.38	590.9	4.59771	1.84708	0.999997	0	0	1
7459	EX_xan[e]	-493.099	-235.762	-373.86	-999.747	-755.51	-879.823	-505.964	-1.35335	1.23472	-1	0	0	-1
7460	EX_xyl_D[e]	-284.367	-83.6362	-174.533	460.019	788.089	631.371	805.904	4.61748	1.85499	1	0	0	1
7461	FACOAL161	0.000395629	4.02137	1.35338	0.000699169	3.63726	1.32972	-0.0236649	-0.0174858	-0.0254498	0.0079605	0.537516	0.540012	0
7462	G6PDA	13.5316	184.7	108.512	46.2577	180.757	90.2679	-18.2443	-0.168131	-0.265572	-0.309051	1.24689e-126	1.561e-126	-1
7463	GALK	113.132	184.294	149.201	1.00108	11.2657	5.16837	-144.032	-0.96536	-4.8514	-1	0	0	-1
7464	GALT	727.256	999.919	935.522	-383.079	21.5974	-203.575	-1139.1	-1.21761	-2.20021	-1	0	0	-1
7465	GLUPRT	1.00023	7.39939	2.98731	1.00016	6.3223	2.45589	-0.531415	-0.177891	-0.282598	-0.131029	3.35282e-24	3.67413e-24	0
7466	GLXO1	0.0664245	52.0411	25.7258	0.00381126	51.0932	17.2468	-8.47908	-0.329594	-0.576893	-0.366159	6.16888e-177	8.05396e-177	-1
7467	GLYK	0.00386699	36.8332	8.4367	0.0159468	62.6922	23.6975	15.2608	1.80885	1.48998	0.61598	0	0	1
7468	GLYOX	1.00198	41.2932	14.1726	1.00063	169.679	71.9077	57.7351	4.07371	2.34304	0.799482	0	0	1
7469	GND	37.418	235.637	125.088	1.01461	70.4582	31.5496	-93.5384	-0.747781	-1.98725	-0.904589	0	0	-1
7470	GPDDA1	142.605	407.006	295.342	7.30878	310.185	206.47	-88.8715	-0.300911	-0.516452	-0.600719	0	0	-1
7471	HEX7	1.00016	56.7907	12.3101	1.00819	61.775	22.4763	10.1662	0.825848	0.868567	0.439965	1.59435e-254	2.20571e-254	1
7472	HISD	0.000250091	0.0229709	0.014622	0.0223083	0.0663414	0.0443338	0.0297118	2.03199	1.60026	0.999997	0	0	1
7473	HXPRT	168.616	361.822	259.456	1.00394	168.242	55.4343	-204.022	-0.786344	-2.22664	-1	0	0	-1
7474	HYXNt	-158.292	380.116	98.8862	-81.315	205.791	76.0503	-22.8359	-0.230931	-0.378815	-0.0430146	0.000863218	0.000891302	0
7475	IMACTD	3.7338	32.8192	15.9396	1.00199	28.4428	10.283	-5.65662	-0.354878	-0.632355	-0.471416	6.78211e-292	9.62001e-292	-1
7476	IMPC	-141.942	176.493	-20.2576	-255.858	211.562	-35.9321	-15.6745	-0.773758	0.826809	-0.153788	1.02948e-32	1.14747e-32	0
7477	IZPN	0.0383003	0.0553267	0.0460022	0.0120052	0.0558043	0.0340634	-0.0119388	-0.259526	-0.433479	-0.53171	0	0	-1
7478	LCADi	59.3368	135.619	100.517	12.2592	58.7195	30.553	-69.9638	-0.696041	-1.71805	-1	0	0	-1
7479	LDH_D	290.476	525.64	396.054	-702.246	-125.647	-448.731	-844.785	-2.13301	0.180155	-1	0	0	-1
7480	LDH_L	506.533	921.078	728.706	-452.892	-219.626	-334.083	-1062.79	-1.45846	-1.12513	-1	0	0	-1
7481	LGTHL	54.455	379.529	165.169	114.277	376.95	252.707	87.5376	0.529987	0.613519	0.593726	0	0	1
7482	MALT	243.674	449.782	338.936	19.3006	162.348	90.5555	-248.38	-0.732824	-1.90414	-1	0	0	-1
7483	MDH	462.791	792.9	611.521	-499.319	-312.325	-403.502	-1015.02	-1.65983	-0.599826	-1	0	0	-1
7484	MI1PP	1.00197	66.443	19.5404	39.4836	329.613	213.05	193.51	9.90307	3.44666	0.995235	0	0	1
7485	MI3PP	1.03204	115.975	40.5207	3.5373	142.002	57.2274	16.7066	0.412298	0.498045	0.279722	4.31041e-104	5.26994e-104	1
7486	MI4PP	18.6956	34.1942	27.4842	1.00832	32.7931	15.0062	-12.478	-0.454007	-0.873046	-0.819285	0	0	-1
7487	NT5C	1.9751	8.68534	6.01558	0.0344942	3.31839	1.97284	-4.04274	-0.672045	-1.60843	-0.92052	0	0	-1
7488	NTD3	0.000874309	7.65719	1.7614	12.0529	28.579	20.5067	18.7453	10.6423	3.5413	1	0	0	1
7489	NTD5_a	1.28481	194.783	95.5157	38.6316	193.868	114.81	19.2945	0.202003	0.265441	0.167803	1.26928e-38	1.42752e-38	0
7490	OAADC	113.177	173.22	140.009	0.0837901	71.9639	36.1555	-103.853	-0.741763	-1.95323	-1	0	0	-1
7491	ORNDC	0.0105492	115.635	51.0479	11.3287	134.32	71.3011	20.2532	0.396749	0.482072	0.344045	1.8903e-156	2.42816e-156	1
7492	PFK	1.04368	150.881	65.2817	104.656	251.795	187.223	121.941	1.86792	1.52001	0.98082	0	0	1
7493	PHETA1	-275.851	-71.6913	-188.956	-596.597	-358.599	-517.875	-328.918	-1.74071	1.45455	-1	0	0	-1
7494	PIt7	-999.997	-951.888	-990.426	-999.984	-911.595	-967.884	22.542	0.0227599	-0.0332151	0.747691	0	0	0
7495	PRFGS	1.00023	7.39939	2.98731	1.00016	6.3223	2.45589	-0.531415	-0.177891	-0.282598	-0.131029	3.35282e-24	3.67413e-24	0
7496	PYDAMK	6.18702	24.2079	14.1863	7.59076	21.0263	13.218	-0.968299	-0.0682558	-0.101994	-0.0454089	0.000436237	0.000451221	0
7497	PYDXNK	1.14579	27.3995	8.00503	3.10824	70.1304	38.9129	30.9079	3.86106	2.28127	0.885981	0	0	1
7498	PYK	472.873	765.636	618.41	819.845	999.999	937.031	318.621	0.515227	0.599534	1	0	0	1
7499	THRD_L	0.0153187	104.933	44.272	0.00111671	163.144	61.7462	17.4742	0.394701	0.479956	0.185233	1.1095e-46	1.26759e-46	0
7500	TMDS	37.6737	198.573	134.448	109.102	231.28	176.755	42.3075	0.314676	0.394708	0.674597	0	0	1
7501	TYRTA	-458.302	-264.108	-364.581	-631.717	-347.23	-463.322	-98.7414	-0.270835	0.345777	-0.919604	0	0	-1
7502	XYLt	83.6362	284.367	174.533	-788.089	-460.019	-631.371	-805.904	-4.61748	1.85499	-1	0	0	-1
7503	r0392	-740.581	-513.683	-642.035	-817.217	-561.422	-699.502	-57.4675	-0.0895085	0.123677	-0.557765	0	0	-1
7504	r0792	-999.866	-417.416	-810.215	-854.892	-301.956	-669.905	140.311	0.173177	-0.274349	0.620265	0	0	1
7505	r1667	417.203	713.93	547.495	94.8545	999.923	498.278	-49.2177	-0.089896	-0.135897	-0.186914	1.68378e-47	1.92557e-47	0
7506	EX_pydxn[e]	-334.94	121.72	-156.842	75.9315	702.105	373.693	530.535	3.38261	1.25254	0.999735	0	0	1
7507	PYDXNtr	-121.72	334.94	156.842	-702.105	-75.9315	-373.693	-530.535	-3.38261	1.25254	-0.999735	0	0	-1
7508	EX_pydx[e]	-677.857	-103.336	-382.091	-736.656	358.017	-154.324	227.767	0.596107	-1.30796	0.464979	4.89129e-284	6.89923e-284	1
7509	PYDXtr	103.336	677.857	382.091	-358.017	736.656	154.324	-227.767	-0.596107	-1.30796	-0.464979	4.89129e-284	6.89923e-284	-1
7510	EX_pydam[e]	-178.706	121.111	-15.7199	502.65	822.76	670.794	686.514	43.6715	5.4152	1	0	0	1
7511	PYDAMtr	-121.111	178.706	15.7199	-822.76	-502.65	-670.794	-686.514	-43.6715	5.4152	-1	0	0	-1
7512	EX_4hbz[e]	2.9817e-05	15.139	5.38607	0.00345232	22.6483	9.99769	4.61162	0.856214	0.892363	0.56955	0	0	1
7513	EX_34dhpha[e]	-0.0781525	-0.0302053	-0.053056	-888.304	-519.661	-713.126	-713.073	-13440	13.7144	-1	0	0	-1
7514	EX_ppa[e]	-995.442	-635.496	-821.47	-999.945	-635.925	-779.05	42.4199	0.051639	-0.0764918	0.309645	4.13371e-127	5.17629e-127	1
7515	EX_arab_L[e]	-131.26	-1.01054	-43.9211	-913.399	-566.381	-737.69	-693.768	-15.7958	4.07003	-1	0	0	-1
7516	UGLT	-880.588	-559.206	-786.322	-19.4591	391.639	208.743	995.065	1.26547	-1.91339	1	0	0	1
7517	EX_gam[e]	-74.1212	-5.38642	-32.8926	-43.9983	-15.5631	-32.9024	-0.00983418	-0.000298979	0.000431271	-0.179883	4.00501e-44	4.55848e-44	0
7518	URCN	0.0383003	0.0553267	0.0460022	0.0120052	0.0558043	0.0340634	-0.0119388	-0.259526	-0.433479	-0.53171	0	0	-1
7519	EX_pyr[e]	461.126	921.773	717.375	586.209	999.999	849.566	132.191	0.18427	0.243999	0.584715	0	0	1
7520	PYRt2r	295.898	612.377	434.902	-999.99	-704.192	-886.563	-1321.47	-3.03853	1.02753	-1	0	0	-1
7521	EX_tre[e]	-169.243	-0.179044	-94.4916	-235.014	-80.0879	-159.63	-65.1385	-0.689357	0.756474	-0.762316	0	0	-1
7522	ACGAM2E	0.0576122	0.0999705	0.0817723	-0.0206923	0.0160531	-0.00355854	-0.0853308	-1.04352	-4.52226	-1	0	0	-1
7523	DCMPDA	-991.925	-820.463	-913.779	-836.624	-646.034	-742.839	170.94	0.187069	-0.298795	0.999919	0	0	1
7524	EX_btn[e]	168.158	635.955	411.555	482.105	672.022	582.306	170.751	0.414894	0.500694	0.903485	0	0	1
7525	EX_lcts[e]	-503.945	216.922	-255.026	-103.217	252.046	65.0866	320.112	1.25522	-1.97021	0.812205	0	0	1
7526	FTHFL	27.5236	52.5776	39.6323	1.01343	30.8397	13.0795	-26.5528	-0.669979	-1.59937	-0.998582	0	0	-1
7527	EX_ade[e]	263.995	638.312	423.046	600.845	991.931	812.079	389.032	0.919598	0.940804	0.999915	0	0	1
7528	EX_etoh[e]	-954.903	-721.057	-851.532	-634.429	-333.088	-491.29	360.242	0.423052	-0.793487	1	0	0	1
7529	ETOHt	721.057	954.903	851.532	333.088	634.429	491.29	-360.242	-0.423052	-0.793487	-1	0	0	-1
7530	EX_acald[e]	82.2282	566.5	323.173	674.279	999.697	829.687	506.514	1.56732	1.36026	1	0	0	1
7531	ACALDt	-566.5	-82.2282	-323.173	-999.697	-674.279	-829.687	-506.514	-1.56732	1.36026	-1	0	0	-1
7532	EX_sucr[e]	-0.0393419	-0.0140462	-0.0298159	-0.0326365	-0.0100444	-0.0203989	0.009417	0.315838	-0.547591	0.727706	0	0	1
7533	THMt3	657.916	999.938	909.629	332.269	996.411	668.23	-241.399	-0.265382	-0.444934	-0.76511	0	0	-1
7534	AACOAT	1.0006	12.9932	6.12161	1.00177	21.0251	6.96717	0.845567	0.138128	0.186663	0.00307238	0.811908	0.813212	0
7535	EX_pheme[e]	1.07459	5.766	3.20426	4.57143	14.2521	7.57112	4.36687	1.36283	1.24052	0.98123	0	0	1
7536	FORTHFC	160.571	381.508	289.828	60.5171	267.958	182.326	-107.502	-0.370916	-0.668674	-0.873499	0	0	-1
7537	GLNt4	297.146	509.309	385.809	292.497	688.719	511.912	126.102	0.326852	0.408007	0.806525	0	0	1
7538	MTRI	0.0105334	0.0311159	0.0200813	0.00808991	0.0264194	0.018663	-0.00141834	-0.07063	-0.105675	-0.074533	7.79022e-09	8.20186e-09	0
7539	NADN	0.000408976	4.53056	1.7516	2.7437	14.0603	6.89729	5.14569	2.9377	1.97735	0.987397	0	0	1
7540	EX_mqn8[e]	-999.996	-523.24	-800.175	-719.824	-370.842	-550.979	249.196	0.311427	-0.538318	0.819605	0	0	1
7541	MK8t	-999.996	-523.24	-800.175	-719.824	-370.842	-550.979	249.196	0.311427	-0.538318	0.819605	0	0	1
7542	MTHFD2	-706.402	-413.634	-534.258	-378.077	-124.785	-231.041	303.217	0.567549	-1.20939	1	0	0	1
7543	EX_gua[e]	380.046	694.265	532.117	-13.2524	475.059	194.6	-337.518	-0.634292	-1.45124	-0.996602	0	0	-1
7544	AHC	171.069	371.448	268.875	69.0023	223.884	134.824	-134.051	-0.498563	-0.99586	-0.993369	0	0	-1
7545	EX_4abut[e]	625.538	900.089	789.88	258.891	566.369	392.752	-397.128	-0.50277	-1.00801	-1	0	0	-1
7546	ABUTt2r	-493.858	128.026	-150.751	-131.923	395.731	180.813	331.565	2.19942	0.262332	0.844078	0	0	1
7547	OBDHc	0.0138858	121.632	61.1587	214.792	383.261	317.799	256.64	4.1963	2.37748	1	0	0	1
7548	EX_taur[e]	-17.3406	228.053	127.853	-403.256	-179.764	-298.121	-425.975	-3.33174	1.22141	-1	0	0	-1
7549	EX_phpyr[e]	-857.75	-411.055	-629.382	-962.795	-610.929	-723.029	-93.6471	-0.148792	0.200118	-0.33953	2.00808e-152	2.57135e-152	-1
7550	EX_tym[e]	-653.597	-134.26	-418.984	-574.914	-219.84	-382.366	36.6175	0.087396	-0.131939	0.185108	1.27563e-46	1.45723e-46	0
7551	EX_2hyoxplac[e]	3.8442e-06	0.000525968	0.00025298	1.81791e-08	0.00081998	0.000329711	7.6731e-05	0.303309	0.382179	0.138079	1.07525e-26	1.18688e-26	0
7552	EX_lanost[e]	0.00343689	2.44409	0.879854	8.25181e-06	1.85695	0.619626	-0.260229	-0.295763	-0.505868	-0.215444	1.62512e-62	1.89403e-62	-1
7553	PHPYRte	411.055	857.75	629.382	610.929	962.795	723.029	93.6471	0.148792	0.200118	0.33953	2.00808e-152	2.57135e-152	1
7554	PHPYRtm	-54.8561	-1.00099	-20.4866	-112.828	-33.5072	-61.1778	-40.6912	-1.98624	1.57833	-0.987438	0	0	-1
7555	3MOX4HOXMte	1.03394	156.197	66.7021	270.231	535.022	407.041	340.339	5.10238	2.60937	1	0	0	1
7556	EX_3mox4hoxm[e]	1.03394	156.197	66.7021	270.231	535.022	407.041	340.339	5.10238	2.60937	1	0	0	1
7557	GLXte	0.000943764	47.8453	16.266	0.0450261	157.292	66.7038	50.4378	3.10081	2.03591	0.739215	0	0	1
7558	EX_glx[e]	0.000943764	47.8453	16.266	0.0450261	157.292	66.7038	50.4378	3.10081	2.03591	0.739215	0	0	1
7559	CE4970tm	0.0611889	0.0920976	0.0772348	0.0260124	0.0481555	0.0363604	-0.0408744	-0.529223	-1.08688	-1	0	0	-1
7560	CE4970te	0.0611889	0.0920976	0.0772348	0.0260124	0.0481555	0.0363604	-0.0408744	-0.529223	-1.08688	-1	0	0	-1
7561	EX_CE4970[e]	0.0611889	0.0920976	0.0772348	0.0260124	0.0481555	0.0363604	-0.0408744	-0.529223	-1.08688	-1	0	0	-1
7562	CE2026tm	0.0693109	0.0848959	0.0773421	0.0428717	0.0719437	0.0559296	-0.0214126	-0.276855	-0.467643	-0.998978	0	0	-1
7563	CE2026te	0.0693109	0.0848959	0.0773421	0.0428717	0.0719437	0.0559296	-0.0214126	-0.276855	-0.467643	-0.998978	0	0	-1
7564	EX_CE2026[e]	0.0693109	0.0848959	0.0773421	0.0428717	0.0719437	0.0559296	-0.0214126	-0.276855	-0.467643	-0.998978	0	0	-1
7565	CE4968tm	0.0600069	0.0846214	0.0728518	0.0493	0.0832135	0.066749	-0.00610273	-0.0837692	-0.126217	-0.40625	2.53632e-217	3.42092e-217	-1
7566	CE4968te	0.0600069	0.0846214	0.0728518	0.0493	0.0832135	0.066749	-0.00610273	-0.0837692	-0.126217	-0.40625	2.53632e-217	3.42092e-217	-1
7567	EX_CE4968[e]	0.0600069	0.0846214	0.0728518	0.0493	0.0832135	0.066749	-0.00610273	-0.0837692	-0.126217	-0.40625	2.53632e-217	3.42092e-217	-1
7568	ACTYRm	0.0248183	130.777	55.3197	0.00128104	148.218	70.6443	15.3246	0.27702	0.352781	0.236733	4.26011e-75	5.04662e-75	1
7569	ACTYRtc	0.0248183	130.777	55.3197	0.00128104	148.218	70.6443	15.3246	0.27702	0.352781	0.236733	4.26011e-75	5.04662e-75	1
7570	ACTYRte	0.0248183	130.777	55.3197	0.00128104	148.218	70.6443	15.3246	0.27702	0.352781	0.236733	4.26011e-75	5.04662e-75	1
7571	EX_actyr[e]	0.0248183	130.777	55.3197	0.00128104	148.218	70.6443	15.3246	0.27702	0.352781	0.236733	4.26011e-75	5.04662e-75	1
7572	SUCACETATc	0.00487955	36.3396	17.581	0.0015265	0.00552418	0.0031998	-17.5778	-0.999818	-12.4237	-0.999974	0	0	-1
7573	SUCACETATALTc	5.42951	26.1219	17.8872	1.09494e-06	0.00142773	0.000568059	-17.8866	-0.999968	-14.9425	-1	0	0	-1
7574	SUCACETOc	13.8519	53.3841	35.4681	0.00207661	0.00634649	0.00376786	-35.4644	-0.999894	-13.2005	-1	0	0	-1
7575	SUCACETOte	13.8519	53.3841	35.4681	0.00207661	0.00634649	0.00376786	-35.4644	-0.999894	-13.2005	-1	0	0	-1
7576	EX_sucaceto[e]	13.8519	53.3841	35.4681	0.00207661	0.00634649	0.00376786	-35.4644	-0.999894	-13.2005	-1	0	0	-1
7577	VANILPYRc	298.051	695.009	504.22	152.138	473.421	323.293	-180.926	-0.358825	-0.641209	-0.640903	0	0	-1
7578	VANILLACc	298.051	695.009	504.22	152.138	473.421	323.293	-180.926	-0.358825	-0.641209	-0.640903	0	0	-1
7579	CE2176tm	14.6948	204.548	101.905	206.559	370.24	284.692	182.787	1.7937	1.48217	1	0	0	1
7580	NACVANALAm	14.6948	204.548	101.905	206.559	370.24	284.692	182.787	1.7937	1.48217	1	0	0	1
7581	NACVANALAtm	14.6948	204.548	101.905	206.559	370.24	284.692	182.787	1.7937	1.48217	1	0	0	1
7582	NACVANALAte	14.6948	204.548	101.905	206.559	370.24	284.692	182.787	1.7937	1.48217	1	0	0	1
7583	VANILLACte	298.051	695.009	504.22	152.138	473.421	323.293	-180.926	-0.358825	-0.641209	-0.640903	0	0	-1
7584	EX_vanillac[e]	298.051	695.009	504.22	152.138	473.421	323.293	-180.926	-0.358825	-0.641209	-0.640903	0	0	-1
7585	EX_nacvanala[e]	14.6948	204.548	101.905	206.559	370.24	284.692	182.787	1.7937	1.48217	1	0	0	1
7586	2H3MVc	-237.684	228.084	-34.8841	-633.487	-204.169	-429.401	-394.517	-11.3094	3.62168	-0.999379	0	0	-1
7587	2H3MVte	-237.684	228.084	-34.8841	-633.487	-204.169	-429.401	-394.517	-11.3094	3.62168	-0.999379	0	0	-1
7588	EX_2h3mv[e]	-237.684	228.084	-34.8841	-633.487	-204.169	-429.401	-394.517	-11.3094	3.62168	-0.999379	0	0	-1
7589	2HIVc	-79.145	281.174	110.509	-548.136	35.1204	-273.575	-384.084	-3.47558	1.30777	-0.990606	0	0	-1
7590	2HIVte	-79.145	281.174	110.509	-548.136	35.1204	-273.575	-384.084	-3.47558	1.30777	-0.990606	0	0	-1
7591	EX_2hiv[e]	-79.145	281.174	110.509	-548.136	35.1204	-273.575	-384.084	-3.47558	1.30777	-0.990606	0	0	-1
7592	2M3HBUc	19.6103	52.7433	34.051	93.4335	184.855	137.524	103.473	3.03877	2.01392	1	0	0	1
7593	2M3HBUtm	19.6103	52.7433	34.051	93.4335	184.855	137.524	103.473	3.03877	2.01392	1	0	0	1
7594	2M3HBUte	19.6103	52.7433	34.051	93.4335	184.855	137.524	103.473	3.03877	2.01392	1	0	0	1
7595	EX_2m3hbu[e]	19.6103	52.7433	34.051	93.4335	184.855	137.524	103.473	3.03877	2.01392	1	0	0	1
7596	2M3OVCOAm	88.0011	193.14	144.223	0.0342694	107.515	57.1152	-87.1081	-0.603981	-1.33636	-0.987171	0	0	-1
7597	2M3OVACm	88.0011	193.14	144.223	0.0342694	107.515	57.1152	-87.1081	-0.603981	-1.33636	-0.987171	0	0	-1
7598	2M3OVACtm	88.0011	193.14	144.223	0.0342694	107.515	57.1152	-87.1081	-0.603981	-1.33636	-0.987171	0	0	-1
7599	2M3HVACc	88.0011	193.14	144.223	0.0342694	107.515	57.1152	-87.1081	-0.603981	-1.33636	-0.987171	0	0	-1
7600	2M3HVACte	88.0011	193.14	144.223	0.0342694	107.515	57.1152	-87.1081	-0.603981	-1.33636	-0.987171	0	0	-1
7601	EX_2m3hvac[e]	88.0011	193.14	144.223	0.0342694	107.515	57.1152	-87.1081	-0.603981	-1.33636	-0.987171	0	0	-1
7602	3H3MGLTc	0.0351817	122.567	58.704	0.00576385	87.4421	31.4292	-27.2748	-0.464616	-0.901353	-0.411175	1.42715e-222	1.93203e-222	-1
7603	3H3MGLTte	0.0351817	122.567	58.704	0.00576385	87.4421	31.4292	-27.2748	-0.464616	-0.901353	-0.411175	1.42715e-222	1.93203e-222	-1
7604	EX_3h3mglt[e]	0.0351817	122.567	58.704	0.00576385	87.4421	31.4292	-27.2748	-0.464616	-0.901353	-0.411175	1.42715e-222	1.93203e-222	-1
7605	3MGLUTACc	63.4009	277.237	149.816	7.8038	222.946	94.5814	-55.2341	-0.368681	-0.663558	-0.554217	0	0	-1
7606	3MGLUTACtm	63.4009	277.237	149.816	7.8038	222.946	94.5814	-55.2341	-0.368681	-0.663558	-0.554217	0	0	-1
7607	3MGLUTACte	0.0244364	70.7533	27.3361	0.000280737	96.7243	37.96	10.6239	0.388642	0.473675	0.196073	4.32428e-52	4.98016e-52	0
7608	EX_3mglutac[e]	0.0244364	70.7533	27.3361	0.000280737	96.7243	37.96	10.6239	0.388642	0.473675	0.196073	4.32428e-52	4.98016e-52	0
7609	3MGLUTRc	62.5158	216.495	122.48	0.0470135	134.624	56.6215	-65.858	-0.537707	-1.11312	-0.810285	0	0	-1
7610	3MGLUTRte	62.5158	216.495	122.48	0.0470135	134.624	56.6215	-65.858	-0.537707	-1.11312	-0.810285	0	0	-1
7611	EX_3mglutr[e]	62.5158	216.495	122.48	0.0470135	134.624	56.6215	-65.858	-0.537707	-1.11312	-0.810285	0	0	-1
7612	PPIOGLYc	0.0204342	0.0394319	0.0277104	14.2448	153.659	82.6973	82.6696	2983.35	11.5432	1	0	0	1
7613	PPIOGLYtm	0.0204342	0.0394319	0.0277104	14.2448	153.659	82.6973	82.6696	2983.35	11.5432	1	0	0	1
7614	PPIOGLYte	0.0204342	0.0394319	0.0277104	14.2448	153.659	82.6973	82.6696	2983.35	11.5432	1	0	0	1
7615	EX_ppiogly[e]	0.0204342	0.0394319	0.0277104	14.2448	153.659	82.6973	82.6696	2983.35	11.5432	1	0	0	1
7616	MVLACc	239.638	464.277	356.672	132.439	276.466	203.486	-153.186	-0.429488	-0.80967	-0.99571	0	0	-1
7617	MVLACte	239.638	464.277	356.672	132.439	276.466	203.486	-153.186	-0.429488	-0.80967	-0.99571	0	0	-1
7618	EX_mvlac[e]	239.638	464.277	356.672	132.439	276.466	203.486	-153.186	-0.429488	-0.80967	-0.99571	0	0	-1
7619	TIGGLYc	0.04664	0.0612542	0.0541252	306.622	485.256	388.741	388.687	7181.26	12.8102	1	0	0	1
7620	TIGGLYtm	0.04664	0.0612542	0.0541252	306.622	485.256	388.741	388.687	7181.26	12.8102	1	0	0	1
7621	TIGGLYte	0.04664	0.0612542	0.0541252	306.622	485.256	388.741	388.687	7181.26	12.8102	1	0	0	1
7622	EX_tiggly[e]	0.04664	0.0612542	0.0541252	306.622	485.256	388.741	388.687	7181.26	12.8102	1	0	0	1
7623	TD2GLTRCOAm	0.000847679	9.01531	3.11894	0.00055171	36.4944	9.94344	6.8245	2.18808	1.67269	0.469837	5.88491e-290	8.32844e-290	1
7624	3HGLUTCOAm	0.000847679	9.01531	3.11894	0.00055171	36.4944	9.94344	6.8245	2.18808	1.67269	0.469837	5.88491e-290	8.32844e-290	1
7625	3OHGLUTACm	0.000847679	9.01531	3.11894	0.00055171	36.4944	9.94344	6.8245	2.18808	1.67269	0.469837	5.88491e-290	8.32844e-290	1
7626	3OHGLUTACtm	0.000847679	9.01531	3.11894	0.00055171	36.4944	9.94344	6.8245	2.18808	1.67269	0.469837	5.88491e-290	8.32844e-290	1
7627	3OHGLUTACte	0.00325919	9.01043	3.12316	5.89199	142.314	76.2595	73.1363	23.4175	4.60984	0.999474	0	0	1
7628	3OHGLUTACOAT3t	-0.0159795	0.0103943	-0.00421494	-135.426	0.378839	-66.316	-66.3118	-15732.6	13.9416	-0.9995	0	0	-1
7629	EX_3ohglutac[e]	0.000847679	9.01531	3.11894	0.00055171	36.4944	9.94344	6.8245	2.18808	1.67269	0.469837	5.88491e-290	8.32844e-290	1
7630	GLUTACOAm	0.133191	50.6672	28.1772	0.00295184	35.5988	11.4994	-16.6778	-0.59189	-1.29297	-0.715264	0	0	-1
7631	GLUTCONm	0.133191	50.6672	28.1772	0.00295184	35.5988	11.4994	-16.6778	-0.59189	-1.29297	-0.715264	0	0	-1
7632	GLUTCONtm	0.133191	50.6672	28.1772	0.00295184	35.5988	11.4994	-16.6778	-0.59189	-1.29297	-0.715264	0	0	-1
7633	GLUTCONte	0.133191	50.6672	28.1772	0.00295184	35.5988	11.4994	-16.6778	-0.59189	-1.29297	-0.715264	0	0	-1
7634	EX_glutcon[e]	0.133191	50.6672	28.1772	0.00295184	35.5988	11.4994	-16.6778	-0.59189	-1.29297	-0.715264	0	0	-1
7635	3HIVAcm	54.8315	87.7603	70.1379	0.0064578	16.0809	5.75443	-64.3835	-0.917955	-3.60745	-1	0	0	-1
7636	3HIVActm	54.8315	87.7603	70.1379	0.0064578	16.0809	5.75443	-64.3835	-0.917955	-3.60745	-1	0	0	-1
7637	3HIVActe	54.8315	87.7603	70.1379	0.0064578	16.0809	5.75443	-64.3835	-0.917955	-3.60745	-1	0	0	-1
7638	EX_3hivac[e]	54.8315	87.7603	70.1379	0.0064578	16.0809	5.75443	-64.3835	-0.917955	-3.60745	-1	0	0	-1
7639	3HADICOAx	3.81771	14.3597	9.0591	1.00147	6.57756	2.93514	-6.12397	-0.676001	-1.62594	-0.978134	0	0	-1
7640	3HADPACx	3.81771	14.3597	9.0591	1.00147	6.57756	2.93514	-6.12397	-0.676001	-1.62594	-0.978134	0	0	-1
7641	3HADPACtxc	3.81771	14.3597	9.0591	1.00147	6.57756	2.93514	-6.12397	-0.676001	-1.62594	-0.978134	0	0	-1
7642	3HADPACte	3.81771	14.3597	9.0591	1.00147	6.57756	2.93514	-6.12397	-0.676001	-1.62594	-0.978134	0	0	-1
7643	EX_3hadpac[e]	3.81771	14.3597	9.0591	1.00147	6.57756	2.93514	-6.12397	-0.676001	-1.62594	-0.978134	0	0	-1
7644	3OHSEBCOAx	1.00132	11.4442	5.15587	1.00165	17.7381	7.96401	2.80814	0.54465	0.62728	0.332412	3.48828e-146	4.43674e-146	1
7645	3OHSEBACx	1.00132	11.4442	5.15587	1.00165	17.7381	7.96401	2.80814	0.54465	0.62728	0.332412	3.48828e-146	4.43674e-146	1
7646	3OHSEBACtxc	1.00132	11.4442	5.15587	1.00165	17.7381	7.96401	2.80814	0.54465	0.62728	0.332412	3.48828e-146	4.43674e-146	1
7647	3OHSEBACte	1.00132	11.4442	5.15587	1.00165	17.7381	7.96401	2.80814	0.54465	0.62728	0.332412	3.48828e-146	4.43674e-146	1
7648	EX_3ohsebac[e]	1.00132	11.4442	5.15587	1.00165	17.7381	7.96401	2.80814	0.54465	0.62728	0.332412	3.48828e-146	4.43674e-146	1
7649	3OHSUBCOAx	4.11793	18.5892	10.8607	1.00267	11.1935	5.19916	-5.66158	-0.521289	-1.06277	-0.844523	0	0	-1
7650	3OHSUBACx	4.11793	18.5892	10.8607	1.00267	11.1935	5.19916	-5.66158	-0.521289	-1.06277	-0.844523	0	0	-1
7651	3OHSUBACtxc	4.11793	18.5892	10.8607	1.00267	11.1935	5.19916	-5.66158	-0.521289	-1.06277	-0.844523	0	0	-1
7652	3OHSUBACte	4.11793	18.5892	10.8607	1.00267	11.1935	5.19916	-5.66158	-0.521289	-1.06277	-0.844523	0	0	-1
7653	EX_3ohsubac[e]	4.11793	18.5892	10.8607	1.00267	11.1935	5.19916	-5.66158	-0.521289	-1.06277	-0.844523	0	0	-1
7654	CAPROICc	0.00771612	147.692	61.8196	0.00493747	120.483	23.8845	-37.935	-0.613641	-1.37199	-0.587507	0	0	-1
7655	5OHHEXAc	0.00265189	32.4834	10.3399	0.000624158	21.7315	7.73922	-2.60064	-0.251516	-0.417957	-0.11951	2.11061e-20	2.29085e-20	0
7656	5OHHEXAte	0.00265189	32.4834	10.3399	0.000624158	21.7315	7.73922	-2.60064	-0.251516	-0.417957	-0.11951	2.11061e-20	2.29085e-20	0
7657	EX_5ohhexa[e]	0.00265189	32.4834	10.3399	0.000624158	21.7315	7.73922	-2.60064	-0.251516	-0.417957	-0.11951	2.11061e-20	2.29085e-20	0
7658	7OHOCTAc	0.00438845	25.9151	9.27429	0.000589905	18.3309	4.81344	-4.46085	-0.48099	-0.946167	-0.432376	6.82734e-246	9.39868e-246	-1
7659	7OHOCTAte	0.00438845	25.9151	9.27429	0.000589905	18.3309	4.81344	-4.46085	-0.48099	-0.946167	-0.432376	6.82734e-246	9.39868e-246	-1
7660	EX_7ohocata[e]	0.00438845	25.9151	9.27429	0.000589905	18.3309	4.81344	-4.46085	-0.48099	-0.946167	-0.432376	6.82734e-246	9.39868e-246	-1
7661	ETHMALCOAc	51.6578	177.747	103.214	84.9215	292.011	164.908	61.6945	0.597737	0.67603	0.698597	0	0	1
7662	ETHMALACc	0.0904208	162.284	69.7878	16.7405	285.928	121.787	51.9988	0.745098	0.803308	0.475832	2.38854e-297	3.39937e-297	1
7663	ETHMALACte	0.0904208	162.284	69.7878	16.7405	285.928	121.787	51.9988	0.745098	0.803308	0.475832	2.38854e-297	3.39937e-297	1
7664	EX_ethmalac[e]	0.0904208	162.284	69.7878	16.7405	285.928	121.787	51.9988	0.745098	0.803308	0.475832	2.38854e-297	3.39937e-297	1
7665	HEXGLYc	0.0413937	0.0612081	0.047589	0.0186464	313.131	152.364	152.316	3200.67	11.6446	0.999485	0	0	1
7666	HEXGLYte	0.0413937	0.0612081	0.047589	0.0186464	313.131	152.364	152.316	3200.67	11.6446	0.999485	0	0	1
7667	EX_hexgly[e]	0.0413937	0.0612081	0.047589	0.0186464	313.131	152.364	152.316	3200.67	11.6446	0.999485	0	0	1
7668	METHSUCCOAc	0.00616689	74.7509	33.4257	0.00315911	106.671	43.1214	9.69571	0.290068	0.367447	0.178116	2.69619e-43	3.06287e-43	0
7669	METHSUCC	0.00616689	74.7509	33.4257	0.00315911	106.671	43.1214	9.69571	0.290068	0.367447	0.178116	2.69619e-43	3.06287e-43	0
7670	METHSUCCte	0.00616689	74.7509	33.4257	0.00315911	106.671	43.1214	9.69571	0.290068	0.367447	0.178116	2.69619e-43	3.06287e-43	0
7671	EX_methsucc[e]	0.00616689	74.7509	33.4257	0.00315911	106.671	43.1214	9.69571	0.290068	0.367447	0.178116	2.69619e-43	3.06287e-43	0
7672	SUBGLYc	0.00348259	0.00662252	0.00499691	0.000554329	19.1559	7.23611	7.23111	1447.12	10.5	0.999145	0	0	1
7673	SUBGLYte	0.00348259	0.00662252	0.00499691	0.000554329	19.1559	7.23611	7.23111	1447.12	10.5	0.999145	0	0	1
7674	EX_subgly[e]	0.00348259	0.00662252	0.00499691	0.000554329	19.1559	7.23611	7.23111	1447.12	10.5	0.999145	0	0	1
7675	4OHBUTm	0.0885474	322.981	132.067	0.00351537	144.309	47.3703	-84.6964	-0.641316	-1.47921	-0.622121	0	0	-1
7676	4OHBUTtmc	0.0885474	322.981	132.067	0.00351537	144.309	47.3703	-84.6964	-0.641316	-1.47921	-0.622121	0	0	-1
7677	4OHBUTtce	0.0885474	322.981	132.067	0.00351537	144.309	47.3703	-84.6964	-0.641316	-1.47921	-0.622121	0	0	-1
7678	EX_4ohbut[e]	0.0885474	322.981	132.067	0.00351537	144.309	47.3703	-84.6964	-0.641316	-1.47921	-0.622121	0	0	-1
7679	12HPETUPKt	1.7347	6.36673	4.68585	0.0115787	2.26458	0.786469	-3.89938	-0.832161	-2.57485	-0.999634	0	0	-1
7680	15HPETUPKt	0.00297818	63.0568	17.4253	0.00379416	114.159	60.5232	43.0979	2.4733	1.79631	0.798805	0	0	1
7681	3AIBSYMPt	-999.946	-714.587	-869.768	-999.988	-862.228	-962.252	-92.4833	-0.106331	0.145783	-0.759942	0	0	-1
7682	AK2LGCHOLABCt	6.35766	26.9981	16.9509	37.3113	73.3891	60.0033	43.0524	2.53984	1.82368	1	0	0	1
7683	APRGSTRNABCt	3.09519e-05	0.118421	0.0292775	2.84404	4.42687	3.68218	3.6529	124.768	6.97462	1	0	0	1
7684	C14770UPKt	7.07832	15.9116	10.2383	1.18937	9.14574	4.32943	-5.90887	-0.577134	-1.24173	-0.953777	0	0	-1
7685	C14771UPKt	4.82147	16.0912	10.645	2.00813e-05	2.78335	1.17832	-9.46671	-0.889308	-3.17538	-1	0	0	-1
7686	CE1243UPKt	875.095	999.971	957.833	420.319	724.598	583.698	-374.134	-0.390605	-0.714551	-1	0	0	-1
7687	CE2510ABCt	0.0263326	1.53926	0.479277	0.0451269	1.79116	0.931051	0.451774	0.942615	0.958	0.45529	2.06465e-272	2.88572e-272	1
7688	CE2537ABCt	0.0816735	3.79508	1.83643	0.14578	4.73794	2.70067	0.864242	0.47061	0.556414	0.36909	9.52295e-180	1.2476e-179	1
7689	CE7082UPKt	0.00919645	55.6984	19.4745	0.0192705	146.924	62.2472	42.7727	2.19635	1.67642	0.460048	4.32973e-278	6.07802e-278	1
7690	CE7172UPKt	0.330037	102.45	46.149	0.224992	45.9956	10.57	-35.579	-0.770959	-2.12633	-0.843739	0	0	-1
7691	DIGALSGALSIDESECt	0.00254287	1.70634	0.68084	0.00906183	6.64199	2.51762	1.83678	2.69781	1.88667	0.510406	0	0	1
7692	NRVNCABCt	0.0118229	2.42237	0.821213	1.27696	8.75641	4.91206	4.09085	4.98147	2.5805	0.991319	0	0	1
7693	PAFABCt	4.82218	51.0545	29.3805	1.00355	29.0742	10.1519	-19.2286	-0.654467	-1.53311	-0.754674	0	0	-1
7694	PAIL_hs_SECt	36.0202	193.842	140.792	0.00470145	99.5631	44.6428	-96.1494	-0.682917	-1.65707	-0.949259	0	0	-1
7695	PAILPALM_HSSECt	0.00988842	28.72	7.31793	0.0019269	19.1624	7.58097	0.263049	0.0359458	0.0509485	0.111742	4.9295e-18	5.32648e-18	0
7696	PAILR_HSSECt	7.47072	37.6362	20.53	0.00351047	29.7558	12.5335	-7.99651	-0.389503	-0.711944	-0.626988	0	0	-1
7697	PCHLN225_HSABCt	0.353615	7.31856	3.01645	1.00042	6.96801	4.11809	1.10164	0.365211	0.449124	0.306607	1.14717e-124	1.43362e-124	1
7698	PCHOL2LINL_HSABCt	0.785005	4.62977	2.30468	2.81899	10.8281	7.76542	5.46074	2.36941	1.7525	0.970478	0	0	1
7699	PCHOL2OLE_HSABCt	0.407683	3.43865	1.67827	3.47495	8.19232	5.33166	3.65339	2.17688	1.66761	1	0	0	1
7700	PCHOL2STE_HSABCt	0.477501	3.77429	2.09831	7.95678	13.4129	10.3257	8.22743	3.92098	2.29895	1	0	0	1
7701	PCHOLAR_HSABCt	0.867503	4.09402	1.99446	1.00003	4.87333	2.14871	0.15425	0.0773391	0.107472	-0.0198349	0.124464	0.126311	0
7702	PCHOLDOC_HSABCt	0.323713	3.68326	2.28178	2.59393	10.6679	6.24769	3.96591	1.73808	1.45316	0.972947	0	0	1
7703	PCHOLEIC_HSABCt	0.943567	11.0646	6.11144	3.14381	6.64991	4.49871	-1.61272	-0.263886	-0.441999	-0.336155	1.89906e-149	2.42181e-149	-1
7704	PCHOLET_HSABCt	1.56262	5.15727	3.46664	4.69054	9.66055	6.9218	3.45516	0.996687	0.997608	0.995251	0	0	1
7705	PCHOLHEP_HSABCt	3.97565	8.31222	5.77955	10.5813	17.7256	13.9086	8.12905	1.40652	1.26695	1	0	0	1
7706	PCHOLLINL_HSABCt	1.92395	4.53144	3.16894	1.00492	12.7848	6.64248	3.47353	1.09612	1.06772	0.670368	0	0	1
7707	PCHOLMYR_HsABCt	0.256407	5.1045	2.12238	5.90721	13.8483	10.4696	8.3472	3.93293	2.30245	1	0	0	1
7708	PCHOLN15_HSABCt	5.1083	16.0504	9.41465	3.00498	6.43265	4.41205	-5.00261	-0.531364	-1.09346	-0.969681	0	0	-1
7709	PCHOLN183_HSABCt	0.468629	2.71985	1.44273	2.81344	8.48572	5.71464	4.27191	2.96099	1.98586	1	0	0	1
7710	PCHOLN1836_HSABCt	4.70165	12.7291	8.99086	1.48438	4.41775	2.81616	-6.17469	-0.686775	-1.67473	-1	0	0	-1
7711	PCHOLN19_HSABCt	4.55633	9.85872	7.60659	3.37778	12.4127	8.21931	0.612715	0.0805506	0.111767	0.214736	4.0664e-62	4.73669e-62	1
7712	PCHOLN201_HSABCt	5.96474	9.70614	7.99732	1.47337	5.79985	3.54598	-4.45134	-0.556604	-1.17333	-1	0	0	-1
7713	PCHOLN203_HSABCt	0.141169	4.39902	1.7687	1.0339	3.92526	2.57939	0.810688	0.458352	0.544339	0.450952	2.75833e-267	3.8436e-267	1
7714	PCHOLN204_HSABCt	5.34208	12.6141	8.60995	2.87516	8.71104	5.3338	-3.27615	-0.380508	-0.690842	-0.745466	0	0	-1
7715	PCHOLN205_HSABCt	7.04155	10.5184	8.96397	1.00425	6.35882	3.75816	-5.20581	-0.580749	-1.25411	-1	0	0	-1
7716	PCHOLN224_HSABCt	1.01526	7.2908	2.77905	7.82763	12.987	9.89705	7.118	2.56131	1.83241	1	0	0	1
7717	PCHOLN225_HSABCt	0.324904	11.4821	5.42104	1.58567	11.1784	7.15728	1.73624	0.320279	0.400843	0.311121	2.63675e-128	3.30451e-128	1
7718	PCHOLN2254_HSABCt	0.135889	4.98872	2.48177	2.01518	6.17502	3.77206	1.29029	0.519905	0.603981	0.408526	9.67344e-220	1.30639e-219	1
7719	PCHOLN264_HSABCt	7.49374	14.0956	10.239	2.58638	6.85379	4.77117	-5.46784	-0.53402	-1.10166	-1	0	0	-1
7720	PCHOLOLE_HSABCt	0.290959	4.31295	2.55591	1.00029	6.62428	3.62995	1.07405	0.420222	0.506116	0.454601	1.35673e-271	1.89453e-271	1
7721	PCHOLPALME-HSABCt	0.0916819	7.41042	3.36677	1.00014	4.85575	2.40213	-0.964639	-0.286518	-0.487051	-0.258615	2.95924e-89	3.55767e-89	-1
7722	PCHOLSTE_HSABCt	11.683	23.1396	18.3386	2.69823	12.4175	6.49446	-11.8442	-0.645859	-1.4976	-0.998411	0	0	-1
7723	PE12_HSABCt	1.00431	8.15533	4.05008	1.02359	9.72897	5.98077	1.93069	0.476705	0.562381	0.3975	3.75531e-208	5.02796e-208	1
7724	Pe13_HSABCt	1.01128	5.79711	3.2324	1.02777	6.09469	3.53863	0.306231	0.0947382	0.130586	0.142866	1.8417e-28	2.03779e-28	0
7725	PE14_HSABCt	1.00343	2.72146	1.68192	13.0663	17.8971	15.716	14.0341	8.34409	3.22405	1	0	0	1
7726	PE15_HSABCt	3.83109	7.40807	5.62752	7.26475	14.7072	10.2291	4.60162	0.8177	0.862114	0.999984	0	0	1
7727	PE161_HSABCt	1.77243	5.91706	3.2238	1.943	9.57875	5.71628	2.49248	0.773148	0.826313	0.796401	0	0	1
7728	PE17_HSABCt	8.46454	13.3568	10.3545	3.16163	9.27224	6.25647	-4.09801	-0.395771	-0.726834	-0.983408	0	0	-1
7729	PE203_HSABCt	1.03079	6.61654	3.36668	1.83603	5.29101	4.03475	0.668067	0.198435	0.261152	0.344809	3.89117e-157	4.99957e-157	1
7730	PE226_HSABCt	4.51183	8.35179	6.65219	1.30157	7.42716	3.66796	-2.98424	-0.448609	-0.858853	-0.87097	0	0	-1
7731	PE2LINL_HSABCt	5.80801	10.8836	8.27885	1.55392	3.42773	2.31307	-5.96578	-0.720605	-1.83962	-1	0	0	-1
7732	PEAR_HSABCt	1.17612	8.5597	4.57468	1.00141	3.19242	1.76417	-2.81051	-0.614363	-1.37468	-0.870444	0	0	-1
7733	PEDH203_HSABCt	1.08808	5.04527	2.72793	3.23079	7.92808	5.07968	2.35175	0.862102	0.896932	0.882544	0	0	1
7734	PELINL_HSABCt	1.01025	4.69996	2.66482	4.14313	9.14532	6.1375	3.47268	1.30316	1.20361	0.994676	0	0	1
7735	PELPALM_HSABCt	1.25521	7.50238	4.97782	2.57611	11.1003	6.25612	1.2783	0.256798	0.329753	0.179138	8.96707e-44	1.02019e-43	0
7736	PEOLE_HSABCt	1.79142	5.54107	3.22158	1.38058	7.82308	3.91485	0.693264	0.215193	0.281186	0.200207	3.11202e-54	3.59497e-54	1
7737	PEPALM_HSASBCt	2.86548	8.25907	5.3195	4.43475	13.2688	8.74746	3.42795	0.644413	0.717572	0.742032	0	0	1
7738	PESTE_HSABCt	2.18413	5.88742	4.25223	1.00006	2.97023	1.62646	-2.62577	-0.617504	-1.38648	-0.995207	0	0	-1
7739	SPHMYLN_HsSECt	0.00496625	67.2719	22.684	0.00420449	97.539	27.7227	5.03869	0.222125	0.289392	0.0289326	0.0250282	0.0256031	0
7740	SPHMYLN180241_hs_SECt	3.01015	53.0363	33.3657	0.0964516	89.7432	48.1172	14.7515	0.442118	0.528189	0.473008	7.43679e-294	1.05699e-293	1
7741	SPHMYLN18114_hs_SECt	0.00200858	38.2937	14.0977	0.00467615	43.2797	12.0953	-2.00245	-0.142041	-0.221019	-0.139013	4.91606e-27	5.43268e-27	0
7742	SPHMYLN18115_hs_SECt	0.00378401	67.7829	29.231	0.000612311	59.3655	18.9141	-10.3169	-0.352943	-0.628036	-0.368626	2.66587e-179	3.49169e-179	-1
7743	SPHMYLN18116_hs_SECt	0.00175366	52.708	20.8805	0.0876381	98.625	56.9939	36.1134	1.72953	1.44865	0.740915	0	0	1
7744	SPHMYLN181161_hs_SECt	0.00717309	41.9833	15.7892	5.59486	84.4473	51.5973	35.8081	2.26788	1.70836	0.945286	0	0	1
7745	SPHMYLN18117_hs_SECt	47.2196	139.889	91.881	0.00396383	49.6389	14.3622	-77.5188	-0.843687	-2.67749	-0.999987	0	0	-1
7746	SPHMYLN18118_hs_SECt	0.00322545	36.8242	13.218	0.00402683	70.811	30.1323	16.9143	1.27964	1.18881	0.542195	0	0	1
7747	SPHMYLN181181_hs_SECt	0.00445366	52.0694	24.6319	0.0135036	86.9973	39.3911	14.7592	0.599192	0.677343	0.340855	1.33937e-153	1.71735e-153	1
7748	SPHMYLN18120_hs_SECt	22.9307	108.567	67.3715	0.00275282	32.0211	10.2756	-57.0959	-0.847478	-2.71291	-0.999223	0	0	-1
7749	SPHMYLN181201_hs_SECt	0.0378813	111.916	58.6003	32.7037	94.2538	58.3391	-0.261277	-0.00445862	-0.00644682	-0.0114781	0.373986	0.376615	0
7750	SPHMYLN18121_hs_SECt	0.000333226	64.7893	15.7062	0.000297758	69.8019	34.2906	18.5845	1.18326	1.12648	0.581014	0	0	1
7751	SPHMYLN18122_hs_SECt	7.85512	119.897	57.2661	0.00642357	45.2847	14.3539	-42.9123	-0.749348	-1.99624	-0.802723	0	0	-1
7752	SPHMYLN181221_hs_SECt	0.00681162	98.1948	45.1032	0.00816994	43.9715	12.3631	-32.7401	-0.725893	-1.86719	-0.74763	0	0	-1
7753	SPHMYLN18123_hs_SECt	0.0434191	50.8432	28.9255	0.00200523	71.2993	32.4507	3.52524	0.121873	0.165909	0.148655	1.12136e-30	1.24426e-30	0
7754	SPHMYLN1824_hs_SECt	0.0003133	52.0847	14.0142	0.00522554	68.6817	32.1331	18.119	1.2929	1.19718	0.511592	0	0	1
7755	SPHMYLN1825_hs_SECt	15.851	135.838	57.8864	0.00166186	79.8689	32.5322	-25.3542	-0.437999	-0.831356	-0.546819	0	0	-1
7756	3AIBt1	582.116	903.747	729.314	732.082	965.128	854.598	125.284	0.171783	0.228706	0.790874	0	0	1
7757	AK2LGCHOLt1	0.000338166	46.1368	24.5972	2.16512	29.915	12.4109	-12.1863	-0.495435	-0.986889	-0.524098	0	0	-1
7758	APRGSTRNt1e	-985.891	-121.504	-635.973	-118.52	210.193	60.5383	696.511	1.09519	-3.39305	1	0	0	1
7759	DIGALSGALSIDEATPte	1.24877	1.58831	1.46064	1.01869	3.91195	2.04926	0.58862	0.402987	0.488502	0.443497	1.36003e-258	1.88423e-258	1
7760	PAFt1	11.6597	31.7759	21.7342	34.8552	72.3226	57.7444	36.0102	1.65685	1.40971	1	0	0	1
7761	PCHOL2LINL_HSt1e	0.0916804	1.98317	1.16393	2.24204	10.5126	7.29884	6.1349	5.27083	2.64866	1	0	0	1
7762	PCHOL2OLE_HSt1e	0.196045	2.81338	1.09571	4.15856e-05	3.04586	1.15769	0.0619843	0.0565702	0.0793886	-0.0357406	0.00563532	0.00578934	0
7763	PCHOL2STE_HSt1e	0.00253931	3.12709	1.61659	9.62083e-05	5.05662	2.01371	0.397122	0.245654	0.316904	0.130798	4.02794e-24	4.41304e-24	0
7764	PCHOLAR_HSt1e	0.231257	3.84129	1.62273	0.488949	1.53174	0.916748	-0.705983	-0.435058	-0.823826	-0.715439	0	0	-1
7765	PCHOLDOC_HSt1e	0.23877	2.27601	1.19853	0.699913	4.88593	3.03146	1.83293	1.52932	1.33875	0.824784	0	0	1
7766	PCHOLEIC_HSt1e	0.055738	5.88252	3.31521	2.5905	5.53064	3.95593	0.640717	0.193266	0.254915	0.16659	4.3198e-38	4.85577e-38	0
7767	PCHOLET_HSt1e	0.594553	3.53431	2.00851	4.09821	8.70763	6.19103	4.18252	2.0824	1.62406	1	0	0	1
7768	PCHOLHEP_HSt1e	0.385083	0.80386	0.586268	8.99728	13.9755	11.3986	10.8123	18.4426	4.28115	1	0	0	1
7769	PCHOLLINL_HSt1e	0.0231068	1.378	0.758195	0.196067	6.04286	2.87142	2.11322	2.78718	1.92112	0.858861	0	0	1
7770	PCHOLMYR_Hst1e	4.1947e-05	2.47525	0.660343	5.58258	9.34064	7.50226	6.84192	10.3612	3.50604	1	0	0	1
7771	PCHOLN15_HSt1e	2.0758e-05	6.38771	2.66857	2.94917	6.42211	4.39231	1.72374	0.645944	0.718915	0.562859	0	0	1
7772	PCHOLN183_HSt1e	0.226503	1.12362	0.615202	1.30295	6.753	4.13834	3.52314	5.7268	2.74992	1	0	0	1
7773	PCHOLN1836_HSt1e	4.17201	11.95	8.34722	0.00554563	1.70137	0.677675	-7.66955	-0.918814	-3.62263	-1	0	0	-1
7774	PCHOLN19_HSt1e	3.51807	6.24197	5.12425	0.906177	10.3736	6.28344	1.15919	0.226216	0.294213	0.273257	2.00347e-99	2.43765e-99	1
7775	PCHOLN201_HSt1e	5.95017	9.65797	7.94892	0.0228087	5.16162	2.51476	-5.43416	-0.683635	-1.66034	-1	0	0	-1
7776	PCHOLN203_HSt1e	0.0562724	4.09121	1.6037	0.00025966	2.84877	1.40075	-0.202948	-0.12655	-0.195203	-0.0037605	0.770849	0.77238	0
7777	PCHOLN204_HSt1e	3.77367	10.2918	6.73002	1.8498	7.44792	4.19375	-2.53627	-0.376859	-0.682369	-0.688547	0	0	-1
7778	PCHOLN205_HSt1e	2.87139	5.0944	4.10935	0.727458	6.02359	3.43902	-0.670324	-0.163122	-0.25691	0.0154165	0.232448	0.234997	0
7779	PCHOLN224_HSt1e	0.00634743	6.39434	1.59074	6.13338	10.7801	8.21652	6.62578	4.16522	2.36883	0.999792	0	0	1
7780	PCHOLN225_HSt1e	0.0370134	7.22586	3.55081	0.357201	9.6704	5.79401	2.2432	0.631742	0.706413	0.506424	0	0	1
7781	PCHOLN2254_HSt1e	0.00826871	4.50616	2.22835	0.00581947	4.00386	1.35998	-0.868376	-0.389694	-0.712396	-0.322725	6.65919e-138	8.41328e-138	-1
7782	PCHLN225_HSt1e	0.111295	4.81293	2.15499	0.349509	2.68598	1.55267	-0.602312	-0.279497	-0.472924	-0.19219	4.05956e-50	4.66111e-50	0
7783	PCHOLN264_HSt1e	5.3255	12.9407	9.1986	2.22007	6.79489	4.36675	-4.83185	-0.525281	-1.07485	-0.953472	0	0	-1
7784	PCHOLOLE_HSt1e	8.18335e-05	3.27576	1.53458	0.815148	6.21017	3.39525	1.86067	1.21249	1.14567	0.753184	0	0	1
7785	PEPALM_HSt1e	1.19138	5.42706	2.94305	3.99243	11.5356	7.61413	4.67108	1.58716	1.37137	0.954881	0	0	1
7786	PCHOLPALME-HSt1e	0.00166616	5.73937	2.40335	0.0453689	3.27638	1.49069	-0.912653	-0.379743	-0.689062	-0.254076	3.23889e-86	3.88373e-86	-1
7787	PCHOLSTE_HSt1e	9.01742	15.3005	12.0414	1.29662	7.69117	4.34068	-7.70073	-0.63952	-1.47201	-1	0	0	-1
7788	PE12_HSt1e	0.000173355	6.22559	2.69604	0.0786963	5.02486	2.52655	-0.169488	-0.0628656	-0.0936721	-0.0429643	0.000875398	0.000903703	0
7789	Pe13_HSt1e	0.841617	4.9608	2.71469	0.965906	6.01728	3.19748	0.482793	0.177845	0.236149	0.192914	1.7532e-50	2.01364e-50	0
7790	PE14_HSt1e	0.471254	0.785119	0.652352	12.9044	17.861	15.524	14.8717	22.797	4.57271	1	0	0	1
7791	PE15_HSt1e	3.02155	6.37006	4.49756	4.77226	8.65343	6.5392	2.04164	0.453943	0.539971	0.941065	0	0	1
7792	PE161_HSt1e	0.00139936	2.82159	0.678518	1.52885	6.81218	4.94062	4.2621	6.28148	2.86423	0.991076	0	0	1
7793	PE17_HSt1e	4.86743	10.6108	7.20447	2.35601	7.10347	4.61857	-2.5859	-0.35893	-0.641445	-0.813622	0	0	-1
7794	PE203_HSt1e	0.0243095	4.26555	1.8737	1.82535	3.82499	3.03504	1.16134	0.619812	0.695826	0.476423	4.40692e-298	6.27952e-298	1
7795	PE226_HSt1e	3.0141	6.16276	4.6533	7.094e-05	3.39895	0.932512	-3.72078	-0.799602	-2.31906	-0.999494	0	0	-1
7796	PE2LINL_HSt1e	3.66132	6.5079	4.99227	0.785839	2.2563	1.4389	-3.55337	-0.711775	-1.79473	-1	0	0	-1
7797	PEAR_HSt1e	0.00204414	3.31109	1.37038	0.428741	2.14259	1.35183	-0.0185452	-0.0135329	-0.0196572	-0.0220931	0.0870416	0.0885282	0
7798	PEDH203_HSt1e	0.00559225	2.40143	0.75684	2.88438e-05	6.9179	3.27299	2.51615	3.32454	2.11255	0.591652	0	0	1
7799	PELINL_HSt1e	0.0515723	3.48454	1.45685	0.738403	5.34257	3.25613	1.79929	1.23506	1.16031	0.748706	0	0	1
7800	PEOLE_HSt1e	0.334277	3.81006	1.77002	0.949839	4.80412	2.40784	0.63782	0.360347	0.443975	0.389212	1.19885e-199	1.59325e-199	1
7801	PELPALM_HSt1e	0.625587	6.1852	3.82675	1.32765	8.05669	4.53269	0.705943	0.184476	0.244249	0.124401	5.66416e-22	6.16239e-22	0
7802	PESTE_HSt1e	2.18413	5.88742	4.25223	1.00006	2.97023	1.62646	-2.62577	-0.617504	-1.38648	-0.995207	0	0	-1
7803	SPHMYLN_HsATPte	1.09013	4.08558	2.71558	1.26093	4.82759	3.22686	0.511282	0.188277	0.248872	0.261479	3.35638e-91	4.04659e-91	1
7804	SPHMYLN180241_hs_ATPt	1.95522	4.11336	3.26454	1.01965	3.0862	1.6344	-1.63013	-0.499346	-0.998115	-0.911711	0	0	-1
7805	SPHMYLN18114_hs_ATPt	1	4.76265	2.70673	1.10523	4.51231	2.36415	-0.342583	-0.126567	-0.195231	-0.204758	1.20815e-56	1.39792e-56	-1
7806	SPHMYLN18115_hs_ATPt	1.03798	2.00683	1.4856	1.02632	2.64023	1.62531	0.139713	0.0940445	0.129671	0.152249	4.26968e-32	4.75056e-32	0
7807	SPHMYLN18116_hs_ATPt	2.03441	3.12124	2.64527	1.00231	1.16044	1.06776	-1.57751	-0.596352	-1.30883	-1	0	0	-1
7808	SPHMYLN181161_hs_ATPt	3.39541	5.29773	4.12214	1.18639	1.32841	1.26963	-2.85251	-0.691998	-1.69899	-1	0	0	-1
7809	SPHMYLN18117_hs_ATPt	1.00149	1.82558	1.35037	1.16165	2.46858	1.94719	0.596823	0.441971	0.528042	0.845895	0	0	1
7810	SPHMYLN18118_hs_ATPt	1.57593	4.88937	3.04909	1.00082	4.27314	2.37776	-0.671323	-0.220172	-0.358772	-0.446863	1.68522e-262	2.34028e-262	-1
7811	SPHMYLN181181_hs_ATPt	1.00443	1.70622	1.37693	1.02055	3.25565	1.95932	0.582386	0.422959	0.508894	0.64789	0	0	1
7812	SPHMYLN18120_hs_ATPt	1.00441	1.82644	1.366	1.00002	2.10357	1.34876	-0.0172438	-0.0126235	-0.0183278	-0.181861	4.63073e-45	5.27803e-45	0
7813	SPHMYLN181201_hs_ATPt	1.01934	2.27941	1.61778	1	1.53389	1.19323	-0.424554	-0.26243	-0.439148	-0.624395	0	0	-1
7814	SPHMYLN18121_hs_ATPt	1.00069	2.28796	1.53682	1.15692	3.14806	2.19465	0.657831	0.428047	0.514043	0.702841	0	0	1
7815	SPHMYLN18122_hs_ATPt	1.0028	1.51536	1.15421	1.00488	5.63169	2.12634	0.97213	0.842246	0.881466	0.915113	0	0	1
7816	SPHMYLN181221_hs_ATPt	1.04257	3.76256	2.41223	1.99006	4.52288	3.21712	0.804885	0.333668	0.4154	0.57669	0	0	1
7817	SPHMYLN18123_hs_ATPt	1.31952	6.13401	4.40601	4.09954	9.95814	6.91641	2.5104	0.569768	0.650552	0.771766	0	0	1
7818	SPHMYLN1824_hs_ATPt	1.96042	5.23431	3.50476	1.00939	4.97378	2.73571	-0.769048	-0.21943	-0.357399	-0.28283	2.25169e-106	2.76185e-106	-1
7819	SPHMYLN1825_hs_ATPt	1.01382	4.68926	2.75906	1.86028	4.17455	3.16925	0.410188	0.148669	0.199963	0.144806	3.40593e-29	3.77251e-29	0
7820	2HYDOGOAT3t	-0.0794034	-0.0465543	-0.0594229	-664.305	-405.179	-572.326	-572.267	-9630.41	13.2335	-1	0	0	-1
7821	2HYDOGte	0.0465543	0.0794034	0.0594229	405.179	664.305	572.326	572.267	9630.41	13.2335	1	0	0	1
7822	GLUTAROAT3t	-0.0999862	-0.0794191	-0.0929656	-241.143	-0.0450681	-120.268	-120.175	-1292.68	10.3373	-0.9995	0	0	-1
7823	GLUTARte	0.0794191	0.0999862	0.0929656	0.0450681	241.143	120.268	120.175	1292.68	10.3373	0.9995	0	0	1
7824	THEXDDm	2.11955e-07	0.000451527	0.000186962	0.000682151	0.0020771	0.00164668	0.00145972	7.80758	3.13875	1	0	0	1
7825	THEXDDtm	2.11954e-07	0.000451527	0.000186962	0.000682151	0.0020771	0.00164668	0.00145972	7.80758	3.13875	1	0	0	1
7826	THEXDDte	2.11954e-07	0.000451527	0.000186962	0.000682151	0.0020771	0.00164668	0.00145972	7.80758	3.13875	1	0	0	1
7827	EX_thexdd[e]	2.11955e-07	0.000451527	0.000186962	0.000682151	0.0020771	0.00164668	0.00145972	7.80758	3.13875	1	0	0	1
7828	HEXDTRm	0.00023906	0.00112882	0.000654631	6.88964e-06	0.000666344	0.000360933	-0.000293698	-0.448647	-0.858951	-0.529704	0	0	-1
7829	HEXDTRtm	0.00023906	0.00112882	0.000654631	6.88964e-06	0.000666344	0.000360933	-0.000293698	-0.448647	-0.858951	-0.529704	0	0	-1
7830	HEXDTRte	0.00023906	0.00112882	0.000654631	6.88964e-06	0.000666344	0.000360933	-0.000293698	-0.448647	-0.858951	-0.529704	0	0	-1
7831	EX_hexdtr[e]	0.00023906	0.00112882	0.000654631	6.88965e-06	0.000666344	0.000360933	-0.000293698	-0.448647	-0.858951	-0.529704	0	0	-1
7832	HPDECECOAm	1.96024e-06	0.000675147	0.000296832	0.000493029	0.00146272	0.000999428	0.000702596	2.36698	1.75145	0.992172	0	0	1
7833	HPDECEm	1.96024e-06	0.000675147	0.000296832	0.000493029	0.00146272	0.000999428	0.000702596	2.36698	1.75145	0.992172	0	0	1
7834	HPDECEtm	1.96024e-06	0.000675147	0.000296832	0.000493029	0.00146272	0.000999428	0.000702596	2.36698	1.75145	0.992172	0	0	1
7835	HPDECEte	1.96024e-06	0.000675147	0.000296832	0.000493029	0.00146272	0.000999428	0.000702596	2.36698	1.75145	0.992172	0	0	1
7836	EX_hpdece[e]	1.96024e-06	0.000675147	0.000296832	0.000493029	0.00146272	0.000999428	0.000702596	2.36698	1.75145	0.992172	0	0	1
7837	EIC21114TRc	3.96428	10.1	6.2234	1.0003	3.01817	1.73309	-4.49031	-0.721521	-1.84436	-1	0	0	-1
7838	EIC21114TRte	3.96428	10.1	6.2234	1.0003	3.01817	1.73309	-4.49031	-0.721521	-1.84436	-1	0	0	-1
7839	EX_eic21114tr[e]	3.96428	10.1	6.2234	1.0003	3.01817	1.73309	-4.49031	-0.721521	-1.84436	-1	0	0	-1
7840	5EIPENCm	0.000383325	0.00136053	0.000752428	0.000478972	0.00110238	0.00073131	-2.1118e-05	-0.0280665	-0.0410705	-0.086276	2.3492e-11	2.49414e-11	0
7841	5EIPENCtm	0.000383325	0.00136053	0.000752428	0.000478972	0.00110238	0.00073131	-2.1118e-05	-0.0280665	-0.0410705	-0.086276	2.3492e-11	2.49414e-11	0
7842	5EIPENCte	0.000383325	0.00136053	0.000752428	0.000478972	0.00110238	0.00073131	-2.1118e-05	-0.0280665	-0.0410705	-0.086276	2.3492e-11	2.49414e-11	0
7843	EX_5eipenc[e]	0.000383325	0.00136053	0.000752428	0.000478972	0.00110238	0.00073131	-2.1118e-05	-0.0280665	-0.0410705	-0.086276	2.3492e-11	2.49414e-11	0
7844	T4HCINNMte	103.716	370.358	237.218	241.042	513.085	355.002	117.784	0.496522	0.581614	0.700803	0	0	1
7845	AGRMte	0.0200643	0.062625	0.0443825	0.07822	0.0999836	0.0909709	0.0465884	1.0497	1.03541	1	0	0	1
7846	ANDRSTNDNte	1.07457	56.4744	28.0027	1.01319	49.0209	18.383	-9.61964	-0.343526	-0.60719	-0.411624	4.70823e-223	6.37874e-223	-1
7847	EANDRSTRNte	1.03961	5.04747	2.63644	1.00026	6.39392	3.02531	0.388864	0.147496	0.198489	0.129451	1.16492e-23	1.27485e-23	0
7848	AHANDROSTANte	1.01925	5.78874	2.61554	1.03509	10.3826	5.15027	2.53474	0.969109	0.977543	0.649393	0	0	1
7849	ANDRSTANDRte	1.20358	4.55583	2.38008	1.00611	3.9438	1.87085	-0.50923	-0.213955	-0.347317	-0.398953	1.16486e-209	1.56239e-209	-1
7850	CE2209te	1.00191	27.8943	7.31754	1.00111	21.8171	6.87063	-0.446906	-0.0610733	-0.0909156	0.006207	0.630689	0.632419	0
7851	C05301te	1.01786	4.25485	2.87923	1.52905	5.87943	3.88029	1.00106	0.347684	0.430482	0.615277	0	0	1
7852	C05299te	1.00028	6.85638	2.75349	1.00008	4.06304	2.02457	-0.728914	-0.264724	-0.443642	-0.2391	1.43838e-76	1.70679e-76	-1
7853	C05302te	1.03562	5.28484	2.14585	4.59954	9.31294	6.39929	4.25344	1.98217	1.57636	0.98222	0	0	1
7854	CE5072te	1.00001	5.06821	2.75917	1.00418	2.52764	1.46441	-1.29476	-0.469256	-0.913913	-0.791436	0	0	-1
7855	11DOCRTSLte	1.00248	4.1115	2.04653	0.00252927	0.00366513	0.00305976	-2.04347	-0.998505	-9.38554	-1	0	0	-1
7856	11DOCRTSTRNte	1.00202	5.77056	2.66842	6.08771e-05	0.00212418	0.000993766	-2.66742	-0.999628	-11.3908	-1	0	0	-1
7857	PRGNLONEte	2.52188	9.95253	5.27902	1.01693	7.56629	3.00703	-2.27199	-0.430381	-0.811932	-0.658076	0	0	-1
7858	CE2211te	1.0027	29.4251	10.7245	1.0003	35.7121	11.6137	0.889211	0.082914	0.114919	0.0599833	3.38454e-06	3.53633e-06	0
7859	17AHPRGSTRNte	1.11972	6.44358	3.37532	3.93153e-06	0.000895473	0.000425143	-3.3749	-0.999874	-12.9548	-1	0	0	-1
7860	17AHPRGNLONEte	1.00005	5.55551	3.2372	6.2262	9.8999	7.50967	4.27247	1.3198	1.214	1	0	0	1
7861	C03681te	1.0007	25.523	12.464	1.00916	38.7074	13.8102	1.34613	0.108001	0.147959	0.0357296	0.00565007	0.00580337	0
7862	PRGNLONESte	2.73318	10.2389	4.35504	1.23433	5.90019	3.45161	-0.903434	-0.207446	-0.335418	-0.388078	1.69016e-198	2.24338e-198	-1
7863	CE1352te	1.01862	4.63966	2.46819	1.00019	2.22431	1.42943	-1.03876	-0.420859	-0.788013	-0.690045	0	0	-1
7864	MMAt2e	-0.0420523	-0.000635741	-0.0222194	-0.0727605	-0.0231213	-0.0417	-0.0194806	-0.876741	0.90823	-0.774289	0	0	-1
7865	C05769te	3.91273e-07	4.13006	1.00077	0.559171	4.25645	2.28394	1.28317	1.28219	1.19042	0.637637	0	0	1
7866	SAMHISTAe	339.827	600.829	467.021	0.0294948	0.0491906	0.0395566	-466.981	-0.999915	-13.5273	-1	0	0	-1
7867	CE2006te	0.0194943	84.9027	21.74	1.00547	62.9402	18.2449	-3.49507	-0.160767	-0.252857	-0.046928	0.000278202	0.000288066	0
7868	GLCRt1	-190.136	-31.0748	-118.036	-0.0290216	-4.85786e-07	-0.0082547	118.028	0.99993	-13.8037	1	0	0	1
7869	2HYOXPLCte	3.8442e-06	0.000525968	0.00025298	1.81802e-08	0.00081998	0.000329711	7.6731e-05	0.303309	0.382179	0.138079	1.07525e-26	1.18688e-26	0
7870	N8ASPMDte	-0.0793559	0.00356033	-0.0429615	-0.003767	0.0365317	0.0150841	0.0580456	1.35111	-1.51002	0.995119	0	0	1
7871	MHISTAte	0.0035468	0.0421902	0.0241661	0.0419246	0.0810025	0.0635919	0.0394257	1.63145	1.39586	1	0	0	1
7872	CE4890te2	-0.0705112	-0.00243958	-0.0316513	-0.0374221	-0.0061191	-0.0219679	0.00968336	0.305939	-0.526865	0.324645	1.58894e-139	2.00964e-139	1
7873	C09642te	0.0218837	0.0765902	0.0517699	-0.0407787	0.0147327	-0.0117584	-0.0635283	-1.22713	-2.13842	-1	0	0	-1
7874	2OBUTt	-0.00525147	0.0499876	0.0232805	-0.00173321	0.0304421	0.0162154	-0.00706513	-0.303478	-0.52176	-0.289224	3.77998e-111	4.6623e-111	-1
7875	PPP9ABCte	0.00407387	3.25478	0.827842	1.07965	3.09781	1.98744	1.1596	1.40075	1.26349	0.753767	0	0	1
7876	MLTHFte	96.6072	234.527	161.06	25.9305	305.16	123.197	-37.863	-0.235087	-0.386632	-0.48393	1.76081e-307	2.53147e-307	-1
7877	TYMte2	-653.529	-134.164	-418.898	-574.885	-219.798	-382.331	36.5671	0.0872936	-0.131777	0.18487	1.6636e-46	1.90023e-46	0
7878	TRYPTAte	-37.8587	70.2691	2.69984	-50.6105	141.39	45.3879	42.688	15.8113	4.07136	0.52105	0	0	1
7879	CE4890te	810.443	954.106	877.56	443.645	658.863	547.534	-330.026	-0.376072	-0.680549	-1	0	0	-1
7880	SELMETHte	1.02859	146.068	72.0687	20.2539	201.287	121.391	49.3225	0.684382	0.75222	0.618844	0	0	1
7881	CE7090te	0.000159008	0.000468952	0.000282059	4.5052e-07	0.0002106	9.96822e-05	-0.000182377	-0.646591	-1.50059	-0.992794	0	0	-1
7882	CE7085te	4.81775	18.3387	10.3998	1.00117	5.85367	2.91746	-7.48233	-0.719469	-1.83377	-0.996345	0	0	-1
7883	CE7096te	1.00001	3.38061	1.65632	1.39557	8.07109	3.53025	1.87393	1.13138	1.09179	0.848226	0	0	1
7884	CE4877te	1.00337	21.9166	6.84289	1.00062	28.1312	7.82479	0.981898	0.143492	0.193446	0.106569	1.52785e-16	1.64519e-16	0
7885	CE1447te	1.00697	37.3083	14.0679	1.00846	57.285	17.5555	3.48756	0.247909	0.319512	0.133893	3.37242e-25	3.70904e-25	0
7886	C05769te3	20.9294	144.317	81.1772	71.6898	293.176	181.203	100.026	1.23219	1.15846	0.938489	0	0	1
7887	C05770te4	167.682	412.622	283.35	0.0833597	310.84	104.384	-178.966	-0.631608	-1.44069	-0.882142	0	0	-1
7888	C05770te	1.38089e-06	1.01591	0.506037	0.055957	0.616966	0.206545	-0.299492	-0.591838	-1.29279	-0.616733	0	0	-1
7889	MLTHFte3	407.651	554.634	478.738	38.5835	267.683	161.006	-317.732	-0.663686	-1.57212	-1	0	0	-1
7890	CE2705t	263.39	554.727	431.761	285.161	561.68	457.782	26.0214	0.060268	0.084429	0.24377	1.63003e-79	1.93964e-79	1
7891	SPHS1Pt2e	0.127671	0.525271	0.310716	1.07952	2.98089	1.90554	1.59483	5.13274	2.61653	1	0	0	1
7892	MMAte	-0.0361985	0.0120685	-0.0100473	-0.0590694	-0.0148394	-0.0340541	-0.0240068	-2.38937	1.76102	-0.859026	0	0	-1
7893	PTRCARGte	0.0803702	0.0999921	0.0907692	0.0585308	0.079943	0.0670099	-0.0237593	-0.261755	-0.437828	-1	0	0	-1
7894	MLTHFte2	-341.988	122.93	-116.048	-265.119	81.8558	-62.3509	53.6967	0.462713	-0.896235	0.311476	1.35689e-128	1.70072e-128	1
7895	TYMte	-0.0999998	-0.0638461	-0.0851691	-0.0566632	-0.0125687	-0.0348028	0.0503663	0.591368	-1.29113	1	0	0	1
7896	13DAMPPte	-0.0480297	0.0347028	-0.0137142	-0.0318338	0.0105332	-0.0107631	0.00295112	0.215187	-0.349579	0.178292	2.23037e-43	2.53587e-43	0
7897	HDD2CRNte2	0.000228752	117.697	44.0403	76.5201	343.088	217.512	173.472	3.93893	2.3042	0.997834	0	0	1
7898	MLTHFte1	1.10466	3.54807	2.33999	1.00159	23.3621	8.71749	6.37751	2.72545	1.89741	0.609209	0	0	1
7899	ARGN1ASPMDte	297.376	592.521	472.395	103.129	540.863	308.821	-163.574	-0.346266	-0.613224	-0.736257	0	0	-1
7900	CE1918te	-0.0351799	0.0029528	-0.0140996	114.42	389.237	238.381	238.395	16908	14.0453	1	0	0	1
7901	34DHPHAte	-0.0781525	-0.0302053	-0.053056	-888.304	-519.661	-713.126	-713.073	-13440	13.7144	-1	0	0	-1
7902	34DHOXMANDte	-0.0119331	0.0692423	0.0336508	-778.117	-573.959	-673.342	-673.375	-20010.7	14.2884	-1	0	0	-1
7903	CE6205te	0.0258868	0.051038	0.0394013	114.489	389.299	238.448	238.409	6050.78	12.5631	1	0	0	1
7904	1A25DHVITD3te	489.452	713.328	609.463	0.201836	169.362	96.1408	-513.322	-0.842253	-2.66432	-1	0	0	-1
7905	ISOBUTtm	0.0217469	0.0611292	0.0388149	0.0261845	86.0836	48.4311	48.3923	1246.74	10.2851	0.999618	0	0	1
7906	ISOBUTte	0.0217469	0.0611292	0.0388149	0.0261845	86.0836	48.4311	48.3923	1246.74	10.2851	0.999618	0	0	1
7907	EX_CE4969[e]	0.0217469	0.0611292	0.0388149	0.0261845	86.0836	48.4311	48.3923	1246.74	10.2851	0.999618	0	0	1
7908	NACCYStm	0.00798478	0.0445383	0.0275826	0.0391309	0.075811	0.053586	0.0260033	0.942743	0.958095	0.976178	0	0	1
7909	NACCYSte	0.00798478	0.0445383	0.0275826	0.0391309	0.075811	0.053586	0.0260033	0.942743	0.958095	0.976178	0	0	1
7910	EX_CE1310[e]	0.00798478	0.0445383	0.0275826	0.0391309	0.075811	0.053586	0.0260033	0.942743	0.958095	0.976178	0	0	1
7911	AGRMtm	0.0200643	0.062625	0.0443825	0.07822	0.0999836	0.0909709	0.0465884	1.0497	1.03541	1	0	0	1
7912	EX_agm[e]	0.0200643	0.062625	0.0443825	0.07822	0.0999836	0.0909709	0.0465884	1.0497	1.03541	1	0	0	1
7913	T4HCINNMtm	110.56	376.17	240.967	243.801	524.63	361.247	120.28	0.499154	0.584149	0.70578	0	0	1
7914	EX_T4hcinnm[e]	103.716	370.358	237.218	241.042	513.085	355.002	117.784	0.496522	0.581614	0.700803	0	0	1
7915	4HBZtm	-3.07788	10.1875	1.63652	-2.6121	10.8672	3.75211	2.1156	1.29274	1.19707	0.357541	8.40781e-169	1.09179e-168	1
7916	4HBZte	2.9817e-05	15.139	5.38607	0.00345232	22.6483	9.99769	4.61162	0.856214	0.892363	0.56955	0	0	1
7917	SUCSALtm	180.302	664.881	495.392	-115.234	348.101	111.789	-383.603	-0.774342	-2.14779	-0.980995	0	0	-1
7918	SUCSALte	180.302	664.881	495.392	-115.234	348.101	111.789	-383.603	-0.774342	-2.14779	-0.980995	0	0	-1
7919	EX_sucsal[e]	180.302	664.881	495.392	-115.234	348.101	111.789	-383.603	-0.774342	-2.14779	-0.980995	0	0	-1
7920	CE7081tr	0.000669317	0.00137082	0.000967844	0.00012668	0.00092528	0.000517556	-0.000450288	-0.465249	-0.90306	-0.928765	0	0	-1
7921	CE7081tm	7.13674e-05	3.38429	1.16147	5.35768	9.79149	7.21628	6.05481	5.21308	2.63531	1	0	0	1
7922	EX_CE7081[e]	7.13674e-05	3.38429	1.16147	5.35768	9.79149	7.21628	6.05481	5.21308	2.63531	1	0	0	1
7923	EGMEtr	21.9434	362.968	172.803	247.638	420.879	321.512	148.709	0.860567	0.895743	0.793339	0	0	1
7924	EGMEte	563.539	890.749	748.666	378.711	553.54	465.129	-283.538	-0.378724	-0.686693	-1	0	0	-1
7925	EX_egme[e]	563.539	890.749	748.666	378.711	553.54	465.129	-283.538	-0.378724	-0.686693	-1	0	0	-1
7926	12HARACHDtr	0.00067331	2.82922	1.21632	0.0235096	4.33813	1.53524	0.318918	0.262199	0.335939	0.105809	2.49755e-16	2.6869e-16	0
7927	12HARACHDte	0.00067331	2.82922	1.21632	0.0235096	4.33813	1.53524	0.318918	0.262199	0.335939	0.105809	2.49755e-16	2.6869e-16	0
7928	EX_12harachd[e]	0.00067331	2.82922	1.21632	0.0235096	4.33813	1.53524	0.318918	0.262199	0.335939	0.105809	2.49755e-16	2.6869e-16	0
7929	18HARACHDtr	0.00018793	0.00058699	0.000363579	0.000152981	0.000291069	0.000218946	-0.000144633	-0.397803	-0.731694	-0.795351	0	0	-1
7930	18HARACHDte	0.00018793	0.00058699	0.000363579	0.000152981	0.000291069	0.000218946	-0.000144633	-0.397803	-0.731694	-0.795351	0	0	-1
7931	EX_18harachd[e]	0.00018793	0.00058699	0.000363579	0.000152981	0.000291069	0.000218946	-0.000144633	-0.397803	-0.731694	-0.795351	0	0	-1
7932	SQLtr	1.72727	3.56955	2.34723	2.3998e-05	0.174584	0.079664	-2.26756	-0.96606	-4.88089	-1	0	0	-1
7933	SQLte	0.000354161	2.90766	1.05672	7.61636e-05	3.01799	1.05924	0.00252319	0.00238776	0.0034407	-0.040728	0.00160732	0.00165639	0
7934	EX_sql[e]	0.000354161	2.90766	1.05672	7.61636e-05	3.01799	1.05924	0.00252319	0.00238776	0.0034407	-0.040728	0.00160732	0.00165639	0
7935	ORN_Dtx	-479.299	74.3947	-286.771	-212.69	51.1584	-98.363	188.408	0.656998	-1.54371	0.882965	0	0	1
7936	ORN_Dte	-997.106	-455.267	-771.059	-754.579	-78.8048	-508.803	262.256	0.340124	-0.599734	0.859081	0	0	1
7937	EX_orn_D[e]	-0.0262556	-0.0130624	-0.0202512	-0.0156535	-0.00587317	-0.0116655	0.00858565	0.423958	-0.795755	0.983038	0	0	1
7938	5G2OXPTtx	8.79268e-07	0.0150547	0.00581789	0.0182634	0.0254065	0.0211443	0.0153265	2.63437	1.8617	1	0	0	1
7939	5G2OXPTte	8.79268e-07	0.0150547	0.00581789	0.0182634	0.0254065	0.0211443	0.0153265	2.63437	1.8617	1	0	0	1
7940	EX_5g2oxpt[e]	8.79269e-07	0.0150547	0.00581789	0.0182634	0.0254065	0.0211443	0.0153265	2.63437	1.8617	1	0	0	1
7941	EX_andrstndn[e]	1.07457	56.4744	28.0027	1.01319	49.0209	18.383	-9.61964	-0.343526	-0.60719	-0.411624	4.70823e-223	6.37874e-223	-1
7942	DHEAte	0.00786444	33.8597	11.7621	8.79068	49.5897	25.6105	13.8484	1.17738	1.12259	0.783632	0	0	1
7943	EX_dhea[e]	0.00786444	33.8597	11.7621	8.79068	49.5897	25.6105	13.8484	1.17738	1.12259	0.783632	0	0	1
7944	EANDRSTRNtr	1.03961	5.04747	2.63644	1.00026	6.39392	3.02531	0.388864	0.147496	0.198489	0.129451	1.16492e-23	1.27485e-23	0
7945	EX_eandrstrn[e]	1.03961	5.04747	2.63644	1.00026	6.39392	3.02531	0.388864	0.147496	0.198489	0.129451	1.16492e-23	1.27485e-23	0
7946	AHANDROSTANtr	0.0632823	5.08118	2.19078	3.88248	6.22661	4.92225	2.73146	1.2468	1.16787	0.958739	0	0	1
7947	EX_ahandrostan[e]	-32.8545	-18.2242	-27.2285	-7.38028	-1.00207	-2.83257	24.3959	0.89597	-3.26493	1	0	0	1
7948	ANDRSTANDRtr	9.26976	88.8512	45.2601	1.47741	35.8784	15.7579	-29.5022	-0.651836	-1.52216	-0.857641	0	0	-1
7949	EX_andrstandn[e]	1.20358	4.55583	2.38008	1.00611	3.9438	1.87085	-0.50923	-0.213955	-0.347317	-0.398953	1.16486e-209	1.56239e-209	-1
7950	EX_CE2209[e]	1.00191	27.8943	7.31754	1.00111	21.8171	6.87063	-0.446906	-0.0610733	-0.0909156	0.006207	0.630689	0.632419	0
7951	ESTRONEte	0.00751723	26.1167	9.53613	0.00121308	27.1873	11.7737	2.23756	0.234641	0.304091	0.153781	1.03583e-32	1.15431e-32	0
7952	EX_estrone[e]	0.00751723	26.1167	9.53613	0.00121308	27.1873	11.7737	2.23756	0.234641	0.304091	0.153781	1.03583e-32	1.15431e-32	0
7953	C05298te	0.00014226	3.34934	1.40843	6.36926e-05	3.67613	0.820263	-0.588165	-0.417604	-0.779928	-0.395893	1.7298e-206	2.31367e-206	-1
7954	EX_C05298[e]	0.00014226	3.34934	1.40843	6.36926e-05	3.67613	0.820263	-0.588165	-0.417604	-0.779928	-0.395893	1.7298e-206	2.31367e-206	-1
7955	EX_C05301[e]	1.01786	4.25485	2.87923	1.52905	5.87943	3.88029	1.00106	0.347684	0.430482	0.615277	0	0	1
7956	EX_C05299[e]	1.00028	6.85638	2.75349	1.00008	4.06304	2.02457	-0.728914	-0.264724	-0.443642	-0.2391	1.43838e-76	1.70679e-76	-1
7957	EX_C05302[e]	1.03562	5.28484	2.14585	4.59954	9.31294	6.39929	4.25344	1.98217	1.57636	0.98222	0	0	1
7958	EX_CE5072[e]	1.00001	5.06821	2.75917	1.00418	2.52764	1.46441	-1.29476	-0.469256	-0.913913	-0.791436	0	0	-1
7959	EX_11docrtsl[e]	1.00248	4.1115	2.04653	0.00252927	0.00366513	0.00305976	-2.04347	-0.998505	-9.38554	-1	0	0	-1
7960	EX_11docrtstrn[e]	1.00202	5.77056	2.66842	6.08771e-05	0.00212418	0.000993766	-2.66742	-0.999628	-11.3908	-1	0	0	-1
7961	EX_prgnlone[e]	2.52188	9.95253	5.27902	1.01693	7.56629	3.00703	-2.27199	-0.430381	-0.811932	-0.658076	0	0	-1
7962	EX_CE2211[e]	1.0027	29.4251	10.7245	1.0003	35.7121	11.6137	0.889211	0.082914	0.114919	0.0599833	3.38454e-06	3.53633e-06	0
7963	EX_17ahprgstrn[e]	1.11972	6.44358	3.37532	3.93153e-06	0.000895473	0.000425143	-3.3749	-0.999874	-12.9548	-1	0	0	-1
7964	EX_17ahprgnlone[e]	1.00005	5.55551	3.2372	6.2262	9.8999	7.50967	4.27247	1.3198	1.214	1	0	0	1
7965	EX_C03681[e]	1.0007	25.523	12.464	1.00916	38.7074	13.8102	1.34613	0.108001	0.147959	0.0357296	0.00565007	0.00580337	0
7966	HC02020tr	0.00890863	116.385	48.8025	0.00403732	145.876	60.1042	11.3017	0.23158	0.300511	0.100181	8.52473e-15	9.13764e-15	0
7967	HC02020te	0.00890863	116.385	48.8025	0.00403732	145.876	60.1042	11.3017	0.23158	0.300511	0.100181	8.52473e-15	9.13764e-15	0
7968	EX_HC02020[e]	0.00890863	116.385	48.8025	0.00403732	145.876	60.1042	11.3017	0.23158	0.300511	0.100181	8.52473e-15	9.13764e-15	0
7969	EX_prgnlones[e]	2.73318	10.2389	4.35504	1.23433	5.90019	3.45161	-0.903434	-0.207446	-0.335418	-0.388078	1.69016e-198	2.24338e-198	-1
7970	EX_CE1352[e]	1.01862	4.63966	2.46819	1.00019	2.22431	1.42943	-1.03876	-0.420859	-0.788013	-0.690045	0	0	-1
7971	XOL24OHtr	0.00358697	0.0064663	0.0050728	0.000207974	10.4888	5.24986	5.24478	1033.9	10.0153	0.999	0	0	1
7972	XOL24OHte	0.0382219	0.0513254	0.0435924	0.00162475	32.6299	7.76225	7.71865	177.064	7.47625	0.991305	0	0	1
7973	EX_xol24oh[e]	0.0382219	0.0513254	0.0435924	0.00162475	32.6299	7.76225	7.71865	177.064	7.47625	0.991305	0	0	1
7974	XOL27OHte	391.93	575.834	503.4	0.0210976	166.222	86.9995	-416.4	-0.827176	-2.53263	-1	0	0	-1
7975	EX_xol27oh[e]	391.93	575.834	503.4	0.0210976	166.222	86.9995	-416.4	-0.827176	-2.53263	-1	0	0	-1
7976	XOL25OHtr	233.894	433.473	355.389	0.00144748	129.75	57.0147	-298.374	-0.839571	-2.63999	-1	0	0	-1
7977	XOL25OHte	233.894	433.473	355.389	0.00144748	129.75	57.0147	-298.374	-0.839571	-2.63999	-1	0	0	-1
7978	EX_xol25oh[e]	233.894	433.473	355.389	0.00144748	129.75	57.0147	-298.374	-0.839571	-2.63999	-1	0	0	-1
7979	DSMSTEROLtr	0.0226304	41.2317	17.0883	8.73131e-05	53.1715	23.3346	6.24632	0.365533	0.449464	0.238264	4.77913e-76	5.66843e-76	1
7980	DSMSTEROLte	0.00780776	27.4157	10.7617	0.00181717	14.7565	4.23393	-6.52781	-0.606576	-1.34584	-0.547871	0	0	-1
7981	EX_dsmsterol[e]	0.00780776	27.4157	10.7617	0.00181717	14.7565	4.23393	-6.52781	-0.606576	-1.34584	-0.547871	0	0	-1
7982	CHSTEROLSte	200.95	344.864	279.885	73.7098	345.175	211.005	-68.8795	-0.246099	-0.407554	-0.694338	0	0	-1
7983	EX_chsterols[e]	200.95	344.864	279.885	73.7098	345.175	211.005	-68.8795	-0.246099	-0.407554	-0.694338	0	0	-1
7984	3ITYR_Lte	-0.0571646	-0.0284998	-0.0449987	-0.0549653	-0.0239212	-0.0403795	0.00461915	0.102651	-0.156259	0.350239	4.64686e-162	5.99813e-162	1
7985	EX_3ityr_L[e]	-0.0571646	-0.0284998	-0.0449987	-0.0549653	-0.0239212	-0.0403795	0.00461915	0.102651	-0.156259	0.350239	4.64686e-162	5.99813e-162	1
7986	35DIODTYRte	-0.0669734	0.00336532	-0.0323659	-0.114578	-0.0630545	-0.09328	-0.0609141	-1.88204	1.52709	-0.999864	0	0	-1
7987	EX_35diotyr[e]	-0.0669734	0.00336532	-0.0323659	-0.114578	-0.0630545	-0.09328	-0.0609141	-1.88204	1.52709	-0.999864	0	0	-1
7988	13_CIS_RETNte	-636.684	-97.6969	-378.376	-668.764	-67.925	-354.243	24.1333	0.0637811	-0.0950822	0.101123	4.78565e-15	5.1344e-15	0
7989	EX_13_cis_retn[e]	-636.684	-97.6969	-378.376	-668.764	-67.925	-354.243	24.1333	0.0637811	-0.0950822	0.101123	4.78565e-15	5.1344e-15	0
7990	CE1617te	-75.3009	679.535	295.588	26.0513	426.775	257.454	-38.134	-0.129011	-0.199273	0.0004925	0.969575	0.969758	0
7991	EX_CE1617[e]	-75.3009	679.535	295.588	26.0513	426.775	257.454	-38.134	-0.129011	-0.199273	0.0004925	0.969575	0.969758	0
7992	IDL_HSSYN	0.000913218	66.0854	20.8322	0.000190091	29.2316	7.05958	-13.7726	-0.661122	-1.56116	-0.65462	0	0	-1
7993	IDL_HSDEG	0.000479808	3.70857	1.06283	0.232816	5.72112	2.82334	1.7605	1.65642	1.40949	0.787935	0	0	1
7994	LDL_HSSYN	1.62698e-05	16.1171	7.00894	0.013416	20.9261	7.34632	0.337378	0.0481354	0.0678251	-0.0283114	0.0283183	0.0289576	0
7995	LDL_HSDEG	5.78121	125.183	70.081	0.202898	123.191	78.6742	8.59322	0.122618	0.166868	0.218468	3.13027e-64	3.66073e-64	1
7996	HDL_HSSYN	6.49501	186.539	88.1179	0.0428156	146.718	75.3779	-12.74	-0.144579	-0.225294	-0.160288	2.16433e-35	2.4208e-35	0
7997	HDL_HSDEG	0.140832	219.39	87.4137	0.0142812	143.65	57.3681	-30.0457	-0.343718	-0.607612	-0.373565	4.40791e-184	5.79484e-184	-1
7998	MYELIN_HSSYN	4.55614e-05	1.56189	0.510114	0.00547077	0.958038	0.285035	-0.225079	-0.441233	-0.839682	-0.283801	4.30888e-107	5.2882e-107	-1
7999	DM_myelin_hs[c]	4.55614e-05	1.56189	0.510114	0.00547077	0.958038	0.285035	-0.225079	-0.441233	-0.839682	-0.283801	4.30888e-107	5.2882e-107	-1
8000	HC00460te	8.51637	15.6678	12.4557	0.519624	11.8203	6.43814	-6.01758	-0.483118	-0.952093	-0.943891	0	0	-1
8001	EX_HC00460[e]	8.51637	15.6678	12.4557	0.519624	11.8203	6.43814	-6.01758	-0.483118	-0.952093	-0.943891	0	0	-1
8002	EX_34dhoxmand[e]	-0.0119331	0.0692423	0.0336508	-778.117	-573.959	-673.342	-673.375	-20010.7	14.2884	-1	0	0	-1
8003	FNA5MOXAMte	0.906165	2.69733	1.6715	0.000333067	0.00104678	0.000701926	-1.6708	-0.99958	-11.2175	-1	0	0	-1
8004	EX_fna5moxam[e]	0.906165	2.69733	1.6715	0.000333067	0.00104678	0.000701926	-1.6708	-0.99958	-11.2175	-1	0	0	-1
8005	CE5643te	-842.573	-641.904	-728.807	-911.25	-771.404	-834.081	-105.274	-0.144448	0.194651	-0.947375	0	0	-1
8006	EX_CE5643[e]	-842.573	-641.904	-728.807	-911.25	-771.404	-834.081	-105.274	-0.144448	0.194651	-0.947375	0	0	-1
8007	EX_CE7090[e]	0.000159008	0.000468952	0.000282059	4.5052e-07	0.0002106	9.96822e-05	-0.000182377	-0.646591	-1.50059	-0.992794	0	0	-1
8008	EX_CE7085[e]	4.81775	18.3387	10.3998	1.00117	5.85367	2.91746	-7.48233	-0.719469	-1.83377	-0.996345	0	0	-1
8009	EX_CE7096[e]	1.00001	3.38061	1.65632	1.39557	8.07109	3.53025	1.87393	1.13138	1.09179	0.848226	0	0	1
8010	EX_CE4877[e]	1.00337	21.9166	6.84289	1.00062	28.1312	7.82479	0.981898	0.143492	0.193446	0.106569	1.52785e-16	1.64519e-16	0
8011	EX_CE1447[e]	1.00697	37.3083	14.0679	1.00846	57.285	17.5555	3.48756	0.247909	0.319512	0.133893	3.37242e-25	3.70904e-25	0
8012	EX_CE2006[e]	0.0194943	84.9027	21.74	1.00547	62.9402	18.2449	-3.49507	-0.160767	-0.252857	-0.046928	0.000278202	0.000288066	0
8013	CE1401te	493.334	999.669	789.695	422.998	776.117	606.72	-182.975	-0.231703	-0.380264	-0.838655	0	0	-1
8014	EX_CE1401[e]	493.334	999.669	789.695	422.998	776.117	606.72	-182.975	-0.231703	-0.380264	-0.838655	0	0	-1
8015	GLUCYSte	0.000483221	1.41922	0.528525	0.0520277	2.18389	0.914915	0.38639	0.731073	0.791666	0.381922	2.56911e-192	3.39812e-192	1
8016	EX_glucys[e]	0.000483221	1.41922	0.528525	0.0520277	2.18389	0.914915	0.38639	0.731073	0.791666	0.381922	2.56911e-192	3.39812e-192	1
8017	EX_n8aspmd[e]	-0.0793559	0.00356033	-0.0429615	-0.003767	0.0365317	0.0150841	0.0580456	1.35111	-1.51002	0.995119	0	0	1
8018	EX_CE6205[e]	0.0258868	0.051038	0.0394013	114.489	389.299	238.448	238.409	6050.78	12.5631	1	0	0	1
8019	MELATNte	0.0667299	115.214	44.5455	0.0136832	0.0365591	0.0252133	-44.5202	-0.999434	-10.7869	-1	0	0	-1
8020	EX_melatn[e]	0.0667299	115.214	44.5455	0.0136832	0.0365591	0.0252133	-44.5202	-0.999434	-10.7869	-1	0	0	-1
8021	6HOXMELATNte	0.0111469	48.6199	13.8685	0.0121955	0.0239836	0.0181272	-13.8504	-0.998693	-9.57945	-0.998752	0	0	-1
8022	EX_6hoxmelatn[e]	0.0111469	48.6199	13.8685	0.0121955	0.0239836	0.0181272	-13.8504	-0.998693	-9.57945	-0.998752	0	0	-1
8023	EX_trypta[e]	-37.8587	70.2691	2.69984	-50.6105	141.39	45.3879	42.688	15.8113	4.07136	0.52105	0	0	1
8024	C10164te	-81.3896	-0.0578514	-34.0344	-192.526	-84.4221	-138.039	-104.005	-3.05587	2.02001	-1	0	0	-1
8025	EX_C10164[e]	-81.3896	-0.0578514	-34.0344	-192.526	-84.4221	-138.039	-104.005	-3.05587	2.02001	-1	0	0	-1
8026	EX_CE4890[e]	810.419	954.043	877.529	443.629	658.845	547.512	-330.016	-0.376075	-0.680555	-1	0	0	-1
8027	EX_C09642[e]	0.0218837	0.0765902	0.0517699	-0.0407787	0.0147327	-0.0117584	-0.0635283	-1.22713	-2.13842	-1	0	0	-1
8028	C05769te2	31.7575	148.147	87.2694	79.9081	300.678	188.796	101.527	1.16337	1.11328	0.946008	0	0	1
8029	EX_C05769[e]	1.00255	12.7266	7.09292	3.32449	16.249	9.87718	2.78426	0.392541	0.47772	0.454988	4.70613e-272	6.57419e-272	1
8030	C05767te	9.39663	49.4988	26.6536	0.00411852	32.2454	8.83522	-17.8184	-0.668517	-1.59299	-0.894525	0	0	-1
8031	EX_C05767[e]	9.39663	49.4988	26.6536	0.00411852	32.2454	8.83522	-17.8184	-0.668517	-1.59299	-0.894525	0	0	-1
8032	C05770te3	173.595	414.985	286.426	2.25045	317.717	110.578	-175.848	-0.613938	-1.3731	-0.871441	0	0	-1
8033	EX_C05770[e]	0.00447012	7.54222	3.58158	1.96562	10.7429	6.40059	2.81901	0.787086	0.837609	0.685557	0	0	1
8034	EX_mhista[e]	339.836	600.869	467.045	0.0825481	0.122523	0.103148	-466.942	-0.999779	-12.1446	-1	0	0	-1
8035	PPBNGte	-216.65	-42.3575	-125.77	-80.5031	166.569	49.9858	175.756	1.39744	-1.3312	0.996119	0	0	1
8036	EX_ppbng[e]	-216.65	-42.3575	-125.77	-80.5031	166.569	49.9858	175.756	1.39744	-1.3312	0.996119	0	0	1
8037	EX_13dampp[e]	-0.0480297	0.0347028	-0.0137142	-0.0318338	0.0105332	-0.0107631	0.00295112	0.215187	-0.349579	0.178292	2.23037e-43	2.53587e-43	0
8038	EX_mma[e]	-0.0244169	0.00259442	-0.012172	-0.0296499	0.0123807	-0.00764588	0.00452614	0.371848	-0.670814	0.28382	4.16877e-107	5.11743e-107	1
8039	12PPDRte	-598.642	-341.784	-453.347	-524.291	-106.916	-321.029	132.318	0.29187	-0.497913	0.670077	0	0	1
8040	EX_12ppd_R[e]	-598.642	-341.784	-453.347	-524.291	-106.916	-321.029	132.318	0.29187	-0.497913	0.670077	0	0	1
8041	AMETAMte	-387.713	-58.275	-257.762	-433.039	-206.867	-304.448	-46.6862	-0.181121	0.240157	-0.405234	3.01537e-216	4.06342e-216	-1
8042	EX_ametam[e]	-387.713	-58.275	-257.762	-433.039	-206.867	-304.448	-46.6862	-0.181121	0.240157	-0.405234	3.01537e-216	4.06342e-216	-1
8043	XYLULte	-997.314	-308.992	-719.271	-39.5861	338.903	179.372	898.643	1.24938	-2.00358	1	0	0	1
8044	EX_xylu_L[e]	-997.314	-308.992	-719.271	-39.5861	338.903	179.372	898.643	1.24938	-2.00358	1	0	0	1
8045	XYLUDte	-979.501	-525.985	-747.212	-788.639	-136.938	-404.668	342.544	0.45843	-0.884779	0.912748	0	0	1
8046	EX_xylu_D[e]	-979.501	-525.985	-747.212	-788.639	-136.938	-404.668	342.544	0.45843	-0.884779	0.912748	0	0	1
8047	GLCNte	926.538	999.998	981.631	912.54	999.998	976.904	-4.72724	-0.0048157	-0.00696436	-0.154613	4.77612e-33	5.32466e-33	0
8048	CE0737te	-999.831	-872.969	-953.639	-678.03	-389.657	-543.172	410.467	0.430422	-0.812034	1	0	0	1
8049	EX_CE0737[e]	-999.831	-872.969	-953.639	-678.03	-389.657	-543.172	410.467	0.430422	-0.812034	1	0	0	1
8050	SPHGNSte	418.653	797.11	561.853	584.699	872.363	717.011	155.158	0.276154	0.351803	0.795108	0	0	1
8051	EX_sphings[e]	476.51	870.13	648.53	589.834	915.648	756.055	107.525	0.165798	0.221318	0.601283	0	0	1
8052	HDD2CRNte	-123.016	286.367	110.133	-511.736	-137.957	-356.499	-466.631	-4.23698	1.69465	-1	0	0	-1
8053	EX_hdd2crn[e]	-139.394	214.586	66.0927	-687.387	-447.214	-574.01	-640.103	-9.68492	3.11851	-1	0	0	-1
8054	IM4ACte	-32.8192	-3.7338	-15.9396	-28.4428	-1.00199	-10.283	5.65662	0.354878	-0.632355	0.471416	6.78211e-292	9.62001e-292	1
8055	EX_im4ac[e]	3.7338	32.8192	15.9396	1.00199	28.4428	10.283	-5.65662	-0.354878	-0.632355	-0.471416	6.78211e-292	9.62001e-292	-1
8056	EX_CE1918[e]	-0.0029528	0.0351799	0.0140996	-389.237	-114.42	-238.381	-238.395	-16908	14.0453	-1	0	0	-1
8057	EX_mlthf[e]	-753.625	-320.701	-521.41	-428.281	-37.6494	-213.135	308.276	0.591234	-1.29065	0.99301	0	0	1
8058	EX_ppp9[e]	0.00407387	3.25478	0.827842	1.07965	3.09781	1.98744	1.1596	1.40075	1.26349	0.753767	0	0	1
8059	AACTte	-551.398	-316.226	-430.036	-830.28	-366.064	-549.836	-119.8	-0.278582	0.354544	-0.534045	0	0	-1
8060	EX_aact[e]	316.226	551.398	430.036	366.064	830.28	549.836	119.8	0.278582	0.354544	0.534045	0	0	1
8061	EX_CE2705[e]	-554.727	-263.39	-431.761	-561.68	-285.161	-457.782	-26.0214	-0.060268	0.084429	-0.24377	1.63003e-79	1.93964e-79	-1
8062	SPHGNte	283.042	615.324	455.479	335.662	723.982	569.186	113.707	0.249643	0.321516	0.580875	0	0	1
8063	EX_sphgn[e]	-615.324	-283.042	-455.479	-723.982	-335.662	-569.186	-113.707	-0.249643	0.321516	-0.580875	0	0	-1
8064	SELMETHt2e	-146.068	-1.02859	-72.0687	-201.287	-20.2539	-121.391	-49.3225	-0.684382	0.75222	-0.618844	0	0	-1
8065	EX_N1aspmd[e]	297.376	592.521	472.395	103.129	540.863	308.821	-163.574	-0.346266	-0.613224	-0.736257	0	0	-1
8066	C13856te	-144.853	213.688	79.7651	-390.392	76.1635	-191.286	-271.051	-3.39811	1.2619	-0.93572	0	0	-1
8067	EX_1a25dhvitd3[e]	-713.328	-489.452	-609.463	-169.362	-0.201836	-96.1408	513.322	0.842253	-2.66432	1	0	0	1
8068	PRISTte	0.00101184	6.26307	1.90235	0.00303715	13.0276	5.69896	3.79661	1.99575	1.58292	0.566911	0	0	1
8069	EX_prist[e]	0.00101184	6.26307	1.90235	0.00303715	13.0276	5.69896	3.79661	1.99575	1.58292	0.566911	0	0	1
8070	CE2049te	0.00349613	21.1063	7.84212	0.000517899	62.0742	15.5838	7.74168	0.987192	0.990731	0.169162	3.18973e-39	3.59158e-39	0
8071	EX_CE2049[e]	0.00349613	21.1063	7.84212	0.000517899	62.0742	15.5838	7.74168	0.987192	0.990731	0.169162	3.18973e-39	3.59158e-39	0
8072	CE2047te	0.00129548	33.1644	13.2913	0.00485457	45.1786	19.0769	5.7856	0.435291	0.521343	0.265547	5.32407e-94	6.44016e-94	1
8073	EX_CE2047[e]	0.00129548	33.1644	13.2913	0.00485457	45.1786	19.0769	5.7856	0.435291	0.521343	0.265547	5.32407e-94	6.44016e-94	1
8074	LANOSTte	0.00343689	2.44409	0.879854	8.25181e-06	1.85695	0.619626	-0.260229	-0.295763	-0.505868	-0.215444	1.62512e-62	1.89403e-62	-1
8075	FDPte	-481.428	-72.6148	-345.091	26.3613	545.781	284.661	629.752	1.82489	-0.277729	1	0	0	1
8076	EX_fdp[e]	-481.428	-72.6148	-345.091	26.3613	545.781	284.661	629.752	1.82489	-0.277729	1	0	0	1
8077	EX_coke[e]	-890.749	-563.539	-748.666	-553.54	-378.711	-465.129	283.538	0.378724	-0.686693	1	0	0	1
8078	COKEte	563.539	890.749	748.666	378.711	553.54	465.129	-283.538	-0.378724	-0.686693	-1	0	0	-1
8079	COKEtr	21.9434	362.968	172.803	247.638	420.879	321.512	148.709	0.860567	0.895743	0.793339	0	0	1
8080	EX_5a2opntn[e]	0.0130624	0.0262556	0.0202512	0.00587317	0.0156535	0.0116655	-0.00858565	-0.423958	-0.795755	-0.983038	0	0	-1
8081	5A2OPNTNte	0.0130624	0.0262556	0.0202512	0.00587317	0.0156535	0.0116655	-0.00858565	-0.423958	-0.795755	-0.983038	0	0	-1
8082	5A2OPNTNtx	0.0130624	0.0262556	0.0202512	0.00587317	0.0156535	0.0116655	-0.00858565	-0.423958	-0.795755	-0.983038	0	0	-1
8083	ARG_Dtx	8.79267e-07	0.0150547	0.00581789	0.0182634	0.0254065	0.0211443	0.0153265	2.63437	1.8617	1	0	0	1
8084	ARG_Dte	8.79268e-07	0.0150547	0.00581789	0.0182634	0.0254065	0.0211443	0.0153265	2.63437	1.8617	1	0	0	1
8085	EX_arg_D[e]	-0.0150547	-8.79269e-07	-0.00581789	-0.0254065	-0.0182634	-0.0211443	-0.0153265	-2.63437	1.8617	-1	0	0	-1
8086	LANOSTtr	2.14883	3.16355	2.66865	0.000677691	1.28752	0.552162	-2.11649	-0.793093	-2.27295	-1	0	0	-1
8087	EX_idl_hs[e]	-3.6117	64.6194	19.7694	-5.72021	25.4983	4.23624	-15.5331	-0.785717	-2.22241	-0.705934	0	0	-1
8088	EX_ldl_hs[e]	-117.098	-2.00276	-63.0721	-120.22	6.07092	-71.3279	-8.25584	-0.130895	0.177465	-0.199439	7.84404e-54	9.0564e-54	0
8089	EX_hdl_hs[e]	-101.588	86.1099	0.704201	-130.527	116.964	18.0099	17.3057	24.5749	4.67666	0.282175	6.84597e-106	8.39025e-106	1
8090	EX_HC00005[e]	-6.89553	223.313	116.259	-9.54749	238.28	140.538	24.2782	0.208828	0.273609	0.290028	9.31963e-112	1.15017e-111	1
8091	EX_HC00006[e]	-86.1099	101.588	-0.704201	-116.964	130.527	-18.0099	-17.3057	-24.5749	4.67666	-0.282175	6.84597e-106	8.39025e-106	-1
8092	EX_HC00007[e]	-86.1099	101.588	-0.704201	-116.964	130.527	-18.0099	-17.3057	-24.5749	4.67666	-0.282175	6.84597e-106	8.39025e-106	-1
8093	EX_HC00008[e]	-86.1099	101.588	-0.704201	-116.964	130.527	-18.0099	-17.3057	-24.5749	4.67666	-0.282175	6.84597e-106	8.39025e-106	-1
8094	EX_HC00009[e]	-91.2129	69.8385	-10.5889	-120.112	129.839	-20.128	-9.53909	-0.90086	0.926652	-0.216938	2.32399e-63	2.71422e-63	-1
8095	DOPASULT4	1.31029	7.64616	4.37777	4.51207	9.22917	7.03189	2.65412	0.606272	0.683716	0.760308	0	0	1
8096	UDPG4DOPA	0.00158642	3.82926	1.56384	1.02947	4.83055	2.34742	0.783581	0.501062	0.585984	0.378999	2.04333e-189	2.69663e-189	1
8097	UDPG3DOPA	0.00270477	4.08119	1.84433	1.00077	3.18665	1.97408	0.129752	0.0703519	0.0980852	0.0511065	7.54408e-05	7.84839e-05	0
8098	TYRDOPOX	0.00231978	0.0198877	0.0104396	5.09371e-06	0.0225635	0.0127824	0.00234287	0.224422	0.292101	0.269442	1.01263e-96	1.22842e-96	1
8099	34DHPEAR	306.375	495.066	393.75	1.00298	133.751	44.0361	-349.714	-0.888162	-3.16052	-1	0	0	-1
8100	DOPA4SFt	1.31029	7.64616	4.37777	4.51207	9.22917	7.03189	2.65412	0.606272	0.683716	0.760308	0	0	1
8101	EX_dopa4sf[e]	1.31029	7.64616	4.37777	4.51207	9.22917	7.03189	2.65412	0.606272	0.683716	0.760308	0	0	1
8102	DOPA4GLCURt	0.00158642	3.82926	1.56384	1.02947	4.83055	2.34742	0.783581	0.501062	0.585984	0.378999	2.04333e-189	2.69663e-189	1
8103	EX_dopa4glcur[e]	0.00158642	3.82926	1.56384	1.02947	4.83055	2.34742	0.783581	0.501062	0.585984	0.378999	2.04333e-189	2.69663e-189	1
8104	DOPA3GLCURt	0.00270477	4.08119	1.84433	1.00077	3.18665	1.97408	0.129752	0.0703519	0.0980852	0.0511065	7.54408e-05	7.84839e-05	0
8105	EX_dopa3glcur[e]	0.00270477	4.08119	1.84433	1.00077	3.18665	1.97408	0.129752	0.0703519	0.0980852	0.0511065	7.54408e-05	7.84839e-05	0
8106	DOPACHRMDC	29.9338	232.639	113.007	19.241	168.61	84.049	-28.9581	-0.25625	-0.427111	-0.373705	3.22036e-184	4.23469e-184	-1
8107	CE5026t	1.1653	15.4545	8.93176	2.23725	7.95904	4.75045	-4.18131	-0.46814	-0.910881	-0.573757	0	0	-1
8108	GGTe_1	-0.0153764	0.0213888	0.00267557	-0.0340629	0.0292924	0.00838244	0.00570687	2.13295	1.64752	0.459752	9.80099e-278	1.37458e-277	1
8109	CYSGLYPTASEe_1	413.515	616.408	531.275	189.152	426.622	306.802	-224.473	-0.422518	-0.792151	-0.999904	0	0	-1
8110	CE1261t	-935.276	-550.926	-716.842	-999.988	-745.444	-928.05	-211.208	-0.294636	0.372547	-0.958077	0	0	-1
8111	DOPAOQNOX	1.63425	33.6234	19.5876	0.000651543	6.45307	1.89501	-17.6926	-0.903255	-3.36966	-0.976319	0	0	-1
8112	DOPACCL	0.0264843	145.212	44.9579	0.0635749	117.389	40.1467	-4.81113	-0.107014	-0.163291	0.0517808	6.05482e-05	6.30339e-05	0
8113	DOPAOQCYS	0.0150517	103.96	38.8117	0.00356102	77.8726	23.679	-15.1327	-0.389901	-0.712884	-0.348322	2.59251e-160	3.33867e-160	-1
8114	LACROX	0.00140837	72.5758	17.3909	0.00257864	117.787	28.3922	11.0013	0.632589	0.707162	0.355788	3.59697e-167	4.66111e-167	1
8115	NADPQNOXR	201.735	360.713	281.863	277.644	556.63	401.874	120.011	0.425778	0.511749	0.853744	0	0	1
8116	NADQNOXR	286.813	486.765	388.647	159.594	475.188	347.07	-41.5774	-0.10698	-0.163235	-0.0686289	1.06287e-07	1.11549e-07	0
8117	DACT	-824.794	-554.318	-701.507	-906.323	-630.763	-766.688	-65.1809	-0.0929156	0.128182	-0.495511	0	0	-1
8118	DACGST	1.8225	88.7963	48.388	10.0243	93.925	46.1366	-2.25138	-0.0465277	-0.0687371	-0.081035	3.46175e-10	3.66652e-10	0
8119	TYRDHINDOX	2.04381e-06	0.00490024	0.00183741	0.00203241	0.00850029	0.00655427	0.00471686	2.56712	1.83476	0.958422	0	0	1
8120	4GLU56DIHDINDt	0.0504285	2.46686	0.81996	0.661453	8.23871	4.2402	3.42024	4.17122	2.37051	0.934716	0	0	1
8121	EX_4glu56dihdind[e]	0.0504285	2.46686	0.81996	0.661453	8.23871	4.2402	3.42024	4.17122	2.37051	0.934716	0	0	1
8122	5CYSDOPAt	-664.133	-219.336	-445.94	-532.92	-302.622	-417.994	27.9453	0.062666	-0.0933649	0.0856731	3.22764e-11	3.42576e-11	0
8123	EX_5cysdopa[e]	-664.133	-219.336	-445.94	-532.92	-302.622	-417.994	27.9453	0.062666	-0.0933649	0.0856731	3.22764e-11	3.42576e-11	0
8124	CE5025t	1.0005	2.93309	1.8156	5.64156	8.8306	7.09864	5.28304	2.9098	1.9671	1	0	0	1
8125	EX_CE5025[e]	1.0005	2.93309	1.8156	5.64156	8.8306	7.09864	5.28304	2.9098	1.9671	1	0	0	1
8126	CE2172t	-868.022	-443.588	-681.214	-767.234	-189.48	-471.819	209.395	0.307385	-0.529875	0.698867	0	0	1
8127	EX_CE2172[e]	-868.022	-443.588	-681.214	-767.234	-189.48	-471.819	209.395	0.307385	-0.529875	0.698867	0	0	1
8128	CE5629t	-757.63	-475.123	-627.3	-953.025	-727.89	-846.373	-219.073	-0.349231	0.432138	-0.999865	0	0	-1
8129	EX_CE5629[e]	-757.63	-475.123	-627.3	-953.025	-727.89	-846.373	-219.073	-0.349231	0.432138	-0.999865	0	0	-1
8130	ACER11r	0.0114207	53.8951	22.593	0.00402284	34.1317	12.1266	-10.4663	-0.463257	-0.897695	-0.437562	8.96252e-252	1.23798e-251	-1
8131	ACER12r	13.0368	51.3015	30.0437	0.00140617	43.7764	15.5613	-14.4824	-0.482044	-0.949099	-0.611624	0	0	-1
8132	ACER21g	7.92146	36.6683	19.6202	19.0593	60.9914	40.2202	20.6001	1.04994	1.03558	0.968456	0	0	1
8133	ACER22g	0.00524583	23.0897	8.72723	5.9674	35.4809	23.5639	14.8367	1.70005	1.43299	0.904178	0	0	1
8134	ACER23g	4.30292e-09	0.000926914	0.00037425	1.71081	8.77473	5.12359	5.12321	13689.3	13.7409	1	0	0	1
8135	ACER31r	3.01226e-06	0.000940029	0.000447367	0.00996018	8.59702	2.85043	2.84998	6370.56	12.6374	1	0	0	1
8136	BGAL1e	78.193	311.927	189.055	74.2231	223.401	148.987	-40.0682	-0.211939	-0.343621	-0.342189	8.66906e-155	1.11276e-154	-1
8137	BGAL1l	12.5554	28.7803	20.1166	26.0163	48.3567	33.466	13.3494	0.663601	0.73431	0.997915	0	0	1
8138	BGAL2l	1.00272	52.1216	25.3025	1.00028	48.352	17.7021	-7.60041	-0.300381	-0.51536	-0.305382	1.09117e-123	1.36299e-123	-1
8139	BGAL3l	1.00115	11.3932	3.99731	1.0018	8.68554	4.5426	0.545289	0.136414	0.184489	0.205532	4.6444e-57	5.37805e-57	1
8140	CRMte	207.499	476.102	354.493	245.005	607.272	452.36	97.8668	0.276075	0.351713	0.693322	0	0	1
8141	DES21	0.000323593	0.00137042	0.000821617	4.15501	12.5343	7.97402	7.97319	9704.26	13.2446	1	0	0	1
8142	EX_gd3_hs[e]	-682.583	-428.251	-537.205	-999.855	-754.634	-869.257	-332.052	-0.618111	0.694311	-1	0	0	-1
8143	EX_gluside_hs[e]	-487.084	-236.657	-348.312	-319.781	-17.0054	-185.571	162.741	0.467227	-0.908407	0.971624	0	0	1
8144	EX_gm3_hs[e]	-756.246	-350.072	-572.13	-447.055	-23.9741	-170.713	401.417	0.701618	-1.74477	0.989037	0	0	1
8145	GA1tl	1.00272	52.1216	25.3025	1.00028	48.352	17.7021	-7.60041	-0.300381	-0.51536	-0.305382	1.09117e-123	1.36299e-123	-1
8146	GALGLUSIDEtg2	274.39	621.171	447.101	216.049	434.489	319.041	-128.06	-0.286422	-0.486858	-0.719799	0	0	-1
8147	GALGLUSIDEtl2	174.764	363.36	261.727	106.128	303.973	202.923	-58.8038	-0.224676	-0.367129	-0.606487	0	0	-1
8148	GBA2e	160.602	344.933	247.417	80.3623	246.62	155.217	-92.1998	-0.372649	-0.672655	-0.922413	0	0	-1
8149	GD3tg	382.811	862.045	615.043	639.735	875.216	717.922	102.879	0.167271	0.223139	0.58549	0	0	1
8150	GD3tl	404.679	641.137	562.847	527.407	708.573	619.474	56.6275	0.100609	0.138302	0.614646	0	0	1
8151	GLA2l	38.786	134.373	88.3403	52.8352	159.37	121.241	32.9006	0.37243	0.456732	0.662057	0	0	1
8152	GLUSIDEte	563.285	736.336	649.129	341.402	704.829	532.939	-116.19	-0.178993	-0.284534	-0.764614	0	0	-1
8153	GLUSIDEtg	0.00200238	37.5629	9.7964	0.00466278	34.7963	8.34311	-1.45329	-0.148349	-0.231666	-0.131615	2.10486e-24	2.30968e-24	0
8154	GLUSIDEtl	14.8336	40.078	27.7719	2.46746	19.5594	9.62255	-18.1493	-0.653515	-1.52913	-0.997439	0	0	-1
8155	GM1tg	0.476333	58.2888	23.7687	2.13848	59.8358	26.4762	2.70746	0.113909	0.155631	0.0986934	2.10129e-14	2.24941e-14	0
8156	GM1tl	35.1291	140.671	79.415	67.0088	183.041	124.079	44.6639	0.562411	0.643774	0.794135	0	0	1
8157	GM2tg	1.08355e-07	0.000389525	0.000108614	0.00242949	0.00420296	0.0031851	0.00307649	28.3249	4.87405	1	0	0	1
8158	GM2tl	0.076536	58.1917	27.408	0.00152665	37.2839	14.3631	-13.0449	-0.475954	-0.932234	-0.55666	0	0	-1
8159	HEXA1l	1.23195	39.1446	17.1942	0.000437124	34.1531	9.52836	-7.66583	-0.445838	-0.851621	-0.50543	0	0	-1
8160	HEXA2l	1.00115	11.3932	3.99731	1.0018	8.68554	4.5426	0.545289	0.136414	0.184489	0.205532	4.6444e-57	5.37805e-57	1
8161	HEXA3e	89.4536	232.419	160.721	267.128	392.474	340.223	179.502	1.11685	1.08192	1	0	0	1
8162	HEXAHBl	1.00272	52.1216	25.3025	1.00028	48.352	17.7021	-7.60041	-0.300381	-0.51536	-0.305382	1.09117e-123	1.36299e-123	-1
8163	NEU11l	22.3189	80.4688	47.5246	28.1529	71.3242	47.829	0.304452	0.0064062	0.00921272	0.035666	0.00573607	0.00589113	0
8164	NEU21	0.00868057	0.013506	0.01089	0.00581399	0.0116983	0.00845779	-0.00243225	-0.223346	-0.364657	-0.807789	0	0	-1
8165	NEU22	0.000355563	0.00126699	0.000725363	0.000873827	0.00148673	0.00115378	0.000428415	0.590621	0.669591	0.913518	0	0	1
8166	NEU23	0.0568409	0.0770569	0.0701007	0.0667836	0.0757724	0.0713419	0.00124125	0.0177067	0.0253218	0.0917701	1.17707e-12	1.25334e-12	0
8167	NEU24	2.70441	43.862	20.8294	6.81292	39.6957	17.6158	-3.21363	-0.154283	-0.241753	-0.244656	4.43407e-80	5.27866e-80	-1
8168	NEU25	0.00750604	0.0139015	0.0106347	6.46555e-07	0.0115242	0.00638682	-0.00424788	-0.399436	-0.73561	-0.80432	0	0	-1
8169	NEU310e	0.00487784	115.088	38.9663	26.1791	146.925	83.3988	44.4324	1.14028	1.0978	0.743566	0	0	1
8170	NEU31e	39.3729	156.934	92.166	7.52652	80.7007	42.7972	-49.3687	-0.53565	-1.10672	-0.894933	0	0	-1
8171	NEU32e	0.060512	302.562	99.4898	225.378	379.709	277.902	178.412	1.79327	1.48195	0.859403	0	0	1
8172	NEU33e	53.2621	194.206	138.88	215.921	465.364	332.287	193.408	1.39263	1.2586	1	0	0	1
8173	NEU34e	11.1048	215.664	116.863	0.187098	153.6	85.0436	-31.8194	-0.272279	-0.458543	-0.385415	8.21098e-196	1.08809e-195	-1
8174	NEU35e	0.023159	63.6191	29.41	0.0154741	66.1323	35.9666	6.55662	0.222939	0.290352	0.237399	1.64816e-75	1.95332e-75	1
8175	NEU36e	0.0409427	172.648	78.4387	0.019148	88.9551	31.3614	-47.0773	-0.60018	-1.32258	-0.606766	0	0	-1
8176	NEU37e	82.0926	216.702	146.118	0.0239825	94.3185	47.098	-99.0203	-0.677672	-1.6334	-0.99988	0	0	-1
8177	NEU38n	3.38431	24.2975	12.6598	1.00159	25.3137	10.2821	-2.3777	-0.187815	-0.30012	-0.258167	5.93193e-89	7.12908e-89	-1
8178	NEU39e	0.00547767	131.472	56.4107	8.53649	139.293	82.1467	25.7361	0.456227	0.542235	0.431756	3.41274e-245	4.69014e-245	1
8179	SMS1S2	0.00826051	101.247	36.4008	0.00994482	128.582	59.0186	22.6179	0.621357	0.697202	0.55368	0	0	1
8180	SMS21e	0.0130401	95.3406	46.1414	0.00614865	77.2321	19.3219	-26.8195	-0.581246	-1.25583	-0.632924	0	0	-1
8181	SMSn	0.00502541	54.8505	18.2359	0.00819234	149.495	56.2817	38.0458	2.08631	1.62588	0.762833	0	0	1
8182	SPHK11	0.000323593	0.00137042	0.000821617	4.15501	12.5343	7.97402	7.97319	9704.26	13.2446	1	0	0	1
8183	SPHK21n	31.4965	166.244	96.7547	0.0362104	137.24	60.0919	-36.6628	-0.378926	-0.687162	-0.584154	0	0	-1
8184	SPHK22n	0.0168609	50.1022	19.1647	0.270614	149.824	79.4323	60.2675	3.14471	2.05127	0.821508	0	0	1
8185	SPHMYLNte	0.0190912	44.5387	16.8928	0.00569496	38.1207	14.7656	-2.12726	-0.125927	-0.194174	-0.106108	2.05924e-16	2.21626e-16	0
8186	SPHMYLNtl2	0.00120544	42.8488	17.1097	0.314541	62.3537	31.9757	14.8661	0.868869	0.902165	0.608417	0	0	1
8187	SPMD3n	0.00502541	54.8505	18.2359	0.00819234	149.495	56.2817	38.0458	2.08631	1.62588	0.762833	0	0	1
8188	ST8SIA13e	531.048	810.761	670.095	380.119	695.548	504.106	-165.989	-0.24771	-0.410639	-0.849169	0	0	-1
8189	RE3477C1	221.572	423.024	308.131	110.213	444.959	275.831	-32.2993	-0.104823	-0.159756	-0.252064	6.92694e-85	8.30137e-85	-1
8190	NO2te	-696.367	-238.109	-432.775	-739.904	-480.618	-606.845	-174.071	-0.40222	0.487713	-0.853866	0	0	-1
8191	NH4tr	-70.9049	-1.00352	-28.9351	-375.974	-196.626	-282.48	-253.545	-8.76256	3.28726	-1	0	0	-1
8192	WHTSTSTERONEtr	-26.9412	-0.0222983	-15.2075	-0.0116331	-0.00780734	-0.00961623	15.1979	0.999368	-10.627	1	0	0	1
8193	UDPGALt2n	3.37278	10.155	6.98275	0.823407	13.4114	5.45091	-1.53184	-0.219374	-0.357297	-0.44362	9.82408e-259	1.36125e-258	-1
8194	UDPGALt2r	0.00365876	2.89445	1.31977	26.6605	53.4862	38.3727	37.053	28.0752	4.86172	1	0	0	1
8195	TETTET6COAtm	-999.982	-509.072	-749.153	139.495	896.546	566.293	1315.45	1.75591	-0.403711	1	0	0	1
8196	TETPENT6COAtm	-129.487	240.753	67.9913	-991.238	-719.057	-848.666	-916.657	-13.482	3.64178	-1	0	0	-1
8197	TETPENT3COAtm	-218.011	572.775	20.615	-234.535	265.554	19.783	-0.832055	-0.0403615	-0.0594371	0.088178	8.50291e-12	9.03929e-12	0
8198	THCRMtl	37.9523	113.666	75.8897	90.2947	174.771	131.074	55.1839	0.727159	0.788401	0.966864	0	0	1
8199	PCHOL_HStn	0.00502541	54.8505	18.2359	0.00819234	149.495	56.2817	38.0458	2.08631	1.62588	0.762833	0	0	1
8200	CHOLPtn	-54.8505	-0.00502541	-18.2359	-149.495	-0.00819234	-56.2817	-38.0458	-2.08631	1.62588	-0.762833	0	0	-1
8201	DAG_HStg	0.00826051	101.247	36.4008	0.00994482	128.582	59.0186	22.6179	0.621357	0.697202	0.55368	0	0	1
8202	PHCRMtg	4.30257e-09	0.000926914	0.00037425	1.71081	8.77473	5.12359	5.12321	13689.3	13.7409	1	0	0	1
8203	PHCRMter	3.01226e-06	0.000940029	0.000447367	0.00996018	8.59702	2.85043	2.84998	6370.56	12.6374	1	0	0	1
8204	SPHGNtn	0.0168609	50.1022	19.1647	0.270614	149.824	79.4323	60.2675	3.14471	2.05127	0.821508	0	0	1
8205	SPHGNtg	-23.0897	-0.00524583	-8.72723	-35.4809	-5.9674	-23.5639	-14.8367	-1.70005	1.43299	-0.904178	0	0	-1
8206	SPHINGStn	31.4965	166.244	96.7547	0.0362104	137.24	60.0919	-36.6628	-0.378926	-0.687162	-0.584154	0	0	-1
8207	SPHINGStg	-36.6683	-7.92146	-19.6202	-60.9914	-19.0593	-40.2202	-20.6001	-1.04994	1.03558	-0.968456	0	0	-1
8208	EX_cmpacna[e]	-810.761	-531.048	-670.095	-695.548	-380.119	-504.106	165.989	0.24771	-0.410639	0.849169	0	0	1
8209	EX_gd2_hs[e]	-216.702	-82.0926	-146.118	-94.3185	-0.0239825	-47.098	99.0203	0.677672	-1.6334	0.99988	0	0	1
8210	EX_gd1a_hs[e]	-302.562	-0.060512	-99.4898	-379.709	-225.378	-277.902	-178.412	-1.79327	1.48195	-0.859403	0	0	-1
8211	DHCRMtg	0.00524583	23.0897	8.72723	5.9674	35.4809	23.5639	14.8367	1.70005	1.43299	0.904178	0	0	1
8212	DHCRMter	13.0368	51.3015	30.0437	0.00140617	43.7764	15.5613	-14.4824	-0.482044	-0.949099	-0.611624	0	0	-1
8213	GDA1tn	0.0121558	65.1132	23.7917	0.0815943	58.4145	30.1229	6.33115	0.266108	0.3404	0.23817	5.47429e-76	6.49004e-76	1
8214	PHSPHINGStg	4.30134e-09	0.000926914	0.00037425	1.71081	8.77473	5.12359	5.12321	13689.3	13.7409	1	0	0	1
8215	PHSPHINGStr	3.01226e-06	0.000940029	0.000447367	0.00996018	8.59702	2.85043	2.84998	6370.56	12.6374	1	0	0	1
8216	PHSGPL11c	0.000179555	0.000960809	0.00057931	0.000641108	4.96538	2.59846	2.59788	4484.44	12.131	0.999818	0	0	1
8217	sink_34dhpac[c]	-911.834	-616.091	-739.996	308.2	798.787	537.37	1277.37	1.72618	-0.461602	1	0	0	1
8218	34DHPEt	-495.066	-306.375	-393.75	-133.751	-1.00298	-44.0361	349.714	0.888162	-3.16052	1	0	0	1
8219	EX_34dhpe[c]	306.375	495.066	393.75	1.00298	133.751	44.0361	-349.714	-0.888162	-3.16052	-1	0	0	-1
8220	DM_no2[c]	140.271	458.02	296.032	118.227	346.719	227.236	-68.7962	-0.232394	-0.381563	-0.533059	0	0	-1
8221	DM_ts3[c]	202.394	416.74	322.345	176.56	409.374	322.343	-0.00161131	-4.99872e-06	-7.21165e-06	-0.0437	0.000712376	0.000736127	0
8222	DM_sph1p[n]	0.0168609	50.1022	19.1647	0.270614	149.824	79.4323	60.2675	3.14471	2.05127	0.821508	0	0	1
8223	DM_sphs1p[n]	31.4965	166.244	96.7547	0.0362104	137.24	60.0919	-36.6628	-0.378926	-0.687162	-0.584154	0	0	-1
8224	DM_gm1_hs[n]	3.38431	24.2975	12.6598	1.00159	25.3137	10.2821	-2.3777	-0.187815	-0.30012	-0.258167	5.93193e-89	7.12908e-89	-1
8225	DM_gda1_hs[n]	0.0121558	65.1132	23.7917	0.0815943	58.4145	30.1229	6.33115	0.266108	0.3404	0.23817	5.47429e-76	6.49004e-76	1
8226	DM_6hddopaqn[c]	1.63425	33.6234	19.5876	0.000651543	6.45307	1.89501	-17.6926	-0.903255	-3.36966	-0.976319	0	0	-1
8227	GALSIDEter	-4.63958	-0.613346	-2.58913	-11.1608	-2.47011	-7.0744	-4.48527	-1.73235	1.45014	-0.928829	0	0	-1
8228	GALSIDEtn	-10.155	-3.37278	-6.98275	-13.4114	-0.823407	-5.45091	1.53184	0.219374	-0.357297	0.44362	9.82408e-259	1.36125e-258	1
8229	CERT1tn	3.37278	10.155	6.98275	0.823407	13.4114	5.45091	-1.53184	-0.219374	-0.357297	-0.44362	9.82408e-259	1.36125e-258	-1
8230	Rtotalter	-84.1888	-24.0895	-52.6371	-54.8485	-2.86482	-30.5384	22.0988	0.419832	-0.785457	0.684945	0	0	1
8231	Rtotaltg	-54.6958	-8.97714	-28.3478	-98.2851	-46.2957	-68.9078	-40.56	-1.4308	1.28143	-0.999024	0	0	-1
8232	DM_phsph1p[c]	1.05287e-05	0.000644928	0.000242308	1.30845	9.25711	5.37556	5.37532	22183.8	14.4373	1	0	0	1
8233	GD1Atg	0.00231678	58.217	23.1482	0.00116023	54.1313	20.615	-2.53318	-0.109433	-0.167204	-0.0953148	1.55248e-13	1.65807e-13	0
8234	GD1Atn	3.38431	24.2975	12.6598	1.00159	25.3137	10.2821	-2.3777	-0.187815	-0.30012	-0.258167	5.93193e-89	7.12908e-89	-1
8235	ATPtg	1.12256	69.9422	27.9829	1.51179	55.3967	21.4518	-6.53111	-0.233397	-0.383448	-0.182096	3.5763e-45	4.07665e-45	0
8236	GD1Btl	1.00115	11.3932	3.99731	1.0018	8.68554	4.5426	0.545289	0.136414	0.184489	0.205532	4.6444e-57	5.37805e-57	1
8237	DM_gd3_hs[l]	73.1888	398.198	251.92	0.0913077	251.249	125.616	-126.304	-0.501365	-1.00394	-0.767811	0	0	-1
8238	DM_gd3_hs[g]	132.525	412.238	294.032	197.163	471.528	335.672	41.6409	0.14162	0.191083	0.459123	5.55457e-277	7.7861e-277	1
8239	GD3tlc	206.144	408.739	314.924	401.854	600.279	498.401	183.476	0.582605	0.662301	0.999988	0	0	1
8240	GD3tm	0.386257	232.103	132.057	195.114	425.987	296.467	164.411	1.245	1.16671	0.992231	0	0	1
8241	DM_pail35p_hs[n]	33.1609	95.0905	67.5439	1.5672	49.8805	25.8371	-41.7068	-0.617477	-1.38638	-0.980347	0	0	-1
8242	DM_gd3_hs[m]	0.386257	232.103	132.057	195.114	425.987	296.467	164.411	1.245	1.16671	0.992231	0	0	1
8243	CATr	186.413	303.639	250.387	261.297	456.28	363.544	113.157	0.451926	0.537968	0.983932	0	0	1
8244	S2L2N2M2Mtl	-341.064	-118.653	-235.38	-345.646	-97.6615	-225.389	9.99074	0.0424451	-0.062573	0.0999753	9.66706e-15	1.03579e-14	0
8245	DM_pcreat[c]	224.277	712.534	489.142	226.835	529.909	431.177	-57.9648	-0.118503	-0.181972	-0.24676	1.97885e-81	2.35868e-81	-1
8246	DM_k[g]	200.609	525.698	360.878	149.283	469.177	271.536	-89.3428	-0.24757	-0.410372	-0.614514	0	0	-1
8247	DM_na1[r]	70.0228	335.205	211.67	102.23	314.954	214.952	3.28195	0.0155051	0.0221974	0.0499359	0.000109835	0.000114064	0
8248	DM_na1[x]	70.1715	296.001	165.636	19.4258	130.155	79.4839	-86.1525	-0.52013	-1.05929	-0.892086	0	0	-1
8249	DM_na1[g]	43.3245	450.185	251.166	216.398	407.76	303.104	51.9372	0.206784	0.271167	0.373858	2.28223e-184	3.00145e-184	1
8250	DM_na1[c]	139.865	380.764	263.735	110.064	310.64	234.128	-29.6065	-0.112259	-0.171789	-0.247798	4.22126e-82	5.03662e-82	-1
8251	DM_thm[m]	2.67958	202.854	96.7363	0.00964619	288.01	139.728	42.9919	0.444424	0.530494	0.271032	7.64562e-98	9.28759e-98	1
8252	DM_retn[n]	445.577	667.217	551.134	406.459	682.507	536.078	-15.0552	-0.0273167	-0.0399579	-0.174705	1.01549e-41	1.14916e-41	0
8253	DM_hhxdcal[c]	0.000179555	0.000960809	0.00057931	0.000641108	4.96538	2.59846	2.59788	4484.44	12.131	0.999818	0	0	1
8254	DM_15HPET[n]	2.19541e-06	0.00456713	0.00140265	6.70654e-07	0.00488257	0.00238322	0.000980577	0.699092	0.764764	0.37958	5.43902e-190	7.18515e-190	1
8255	DM_15HPET[x]	0.00023285	0.000554613	0.000370612	5.07044e-06	0.00044865	0.000263557	-0.000107055	-0.288859	-0.491793	-0.447334	4.75605e-263	6.60735e-263	-1
8256	DM_15HPET[r]	3.63078e-07	0.00210385	0.00093696	0.00237161	0.0063398	0.00473916	0.0038022	4.05802	2.33857	1	0	0	1
8257	sink_Ser_Gly_Ala_X_Gly[r]	608.976	929.623	746.061	29.2002	607.843	375.81	-370.251	-0.496275	-0.989291	-1	0	0	-1
8258	EX_pail_hs[e]	-113.481	158.655	30.3244	-135.999	66.9453	-35.5977	-65.922	-2.1739	0.231305	-0.565779	0	0	-1
8259	EX_CE1243[e]	-999.831	-872.969	-953.639	-678.03	-389.657	-543.172	410.467	0.430422	-0.812034	1	0	0	1
8260	EX_CE5026[e]	1.15513	15.4487	8.92909	2.22854	7.9358	4.74206	-4.18702	-0.468919	-0.912997	-0.574212	0	0	-1
8261	EX_5cysgly34dhphe[e]	-616.402	-413.506	-531.272	-426.617	-189.13	-306.793	224.479	0.42253	-0.792183	0.999904	0	0	1
8262	EX_CE1261[e]	-358.509	-58.2997	-185.567	-773.875	-354.836	-621.248	-435.68	-2.34783	1.74323	-0.999999	0	0	-1
8263	EX_galgluside_hs[e]	-88.4317	152.891	15.9094	47.9487	320.761	212.907	196.998	12.3825	3.74227	0.981221	0	0	1
8264	EX_ga1_hs[e]	-36.2768	129.672	31.1081	-18.6413	130.083	64.4446	33.3365	1.07163	1.05077	0.47393	5.40384e-295	7.68456e-295	1
8265	EX_gm1_hs[e]	18.3978	357.63	135.186	304.39	610.434	459.634	324.448	2.40002	1.76554	0.996959	0	0	1
8266	EX_gm2_hs[e]	-139.341	115.013	-42.011	-382.772	-213.836	-307.492	-265.481	-6.31931	2.87171	-1	0	0	-1
8267	EX_gm1b_hs[e]	-109.273	111.112	-17.4443	-96.7565	80.5278	1.25205	18.6964	1.07177	-3.8004	0.265151	1.00213e-93	1.21179e-93	1
8268	EX_gd1b_hs[e]	-148.713	141.202	-22.0168	-381.492	-69.4098	-247.244	-225.227	-10.2298	3.48926	-0.985208	0	0	-1
8269	EX_gt1b_hs[e]	-205.519	75.7372	-38.4243	-144.712	73.3829	-53.6822	-15.2579	-0.397091	0.482426	-0.16906	3.54005e-39	3.98561e-39	0
8270	HMR_0002	0.0204239	0.0423876	0.0296609	0.0029706	0.0246654	0.0134876	-0.0161733	-0.545274	-1.13693	-0.997698	0	0	-1
8271	HMR_0003	1.10255	163.716	66.5739	108.896	363.598	251.825	185.252	2.78264	1.91939	0.996237	0	0	1
8272	HMR_0008	7.29748e-06	0.0184581	0.00747449	0.0208112	0.0563904	0.0407343	0.0332598	4.44978	2.4462	1	0	0	1
8273	HMR_0015	129.168	381.977	270.902	332.952	554.724	418.799	147.897	0.545942	0.628486	0.989286	0	0	1
8274	HMR_0016	157.968	568.642	377.44	300.489	584.703	472.554	95.1141	0.251998	0.324233	0.56653	0	0	1
8275	HMR_0017	629.701	820.875	718.122	371.103	610.352	495.52	-222.602	-0.309977	-0.535285	-1	0	0	-1
8276	HMR_0019	493.861	692.633	592.634	81.5966	332.65	190.168	-402.467	-0.679114	-1.63987	-1	0	0	-1
8277	HMR_0020	-692.633	-493.861	-592.634	-332.65	-81.5966	-190.168	402.467	0.679114	-1.63987	1	0	0	1
8278	HMR_0155	6.30044	701.608	370.498	521.032	999.955	782.902	412.405	1.11311	1.07937	0.940538	0	0	1
8279	HMR_0156	0.00104867	17.8975	4.74822	0.0998002	25.5428	16.5785	11.8302	2.49151	1.80385	0.876796	0	0	1
8280	HMR_0157	263.915	448.363	372.563	176.437	360.739	271.154	-101.409	-0.272192	-0.45837	-0.90733	0	0	-1
8281	HMR_0164	0.0007738	6.04022	1.65915	0.000510272	7.13393	2.75394	1.09479	0.659848	0.731051	0.395836	1.97848e-206	2.64429e-206	1
8282	HMR_0165	0.0007738	6.04022	1.65915	0.000510272	7.13393	2.75394	1.09479	0.659848	0.731051	0.395836	1.97848e-206	2.64429e-206	1
8283	HMR_0166	0.0007738	6.04022	1.65915	0.000510272	7.13393	2.75394	1.09479	0.659848	0.731051	0.395836	1.97848e-206	2.64429e-206	1
8284	HMR_0167	-136.562	32.3291	-46.889	-104.049	36.8773	-7.68181	39.2072	0.83617	-2.60973	0.617973	0	0	1
8285	HMR_0168	0.000563072	16.4912	4.59067	0.0203856	18.5492	8.46349	3.87282	0.84363	0.882549	0.49008	0	0	1
8286	HMR_0170	0.0127609	7.23687	2.50807	0.00244009	7.66988	2.1491	-0.358964	-0.143124	-0.222841	-0.10518	3.74069e-16	4.02184e-16	0
8287	HMR_0171	0.0127609	7.23687	2.50807	0.00244009	7.66988	2.1491	-0.358964	-0.143124	-0.222841	-0.10518	3.74069e-16	4.02184e-16	0
8288	HMR_0172	0.0127609	7.23687	2.50807	0.00244009	7.66988	2.1491	-0.358964	-0.143124	-0.222841	-0.10518	3.74069e-16	4.02184e-16	0
8289	HMR_0176	-81.0527	9.17671	-17.7238	-58.2799	5.86466	-13.2441	4.4798	0.252755	-0.420347	0.0739737	1.00656e-08	1.05954e-08	0
8290	HMR_0177	0.00264623	9.47075	4.01611	2.13714	7.12919	5.00083	0.984726	0.245194	0.316371	0.274591	2.22827e-100	2.71179e-100	1
8291	HMR_0178	0.00264623	9.47075	4.01611	2.13714	7.12919	5.00083	0.984726	0.245194	0.316371	0.274591	2.22827e-100	2.71179e-100	1
8292	HMR_0180	0.00230298	14.3255	4.38503	0.00921611	51.1264	16.542	12.1569	2.77237	1.91547	0.622167	0	0	1
8293	HMR_0182	-114.909	27.713	-28.697	-126.321	-15.5418	-69.7894	-41.0924	-1.43194	1.28211	-0.762783	0	0	-1
8294	HMR_0183	0.00426331	8.1698	3.38975	0.00100244	6.98192	3.86396	0.474214	0.139896	0.188903	0.16618	6.51608e-38	7.31911e-38	0
8295	HMR_0184	0.00426331	8.1698	3.38975	0.00100244	6.98192	3.86396	0.474214	0.139896	0.188903	0.16618	6.51608e-38	7.31911e-38	0
8296	HMR_0185	0.00426331	8.1698	3.38975	0.00100244	6.98192	3.86396	0.474214	0.139896	0.188903	0.16618	6.51608e-38	7.31911e-38	0
8297	HMR_0188	1.00098	18.0082	6.16446	1.00008	27.6403	10.1186	3.95418	0.641448	0.714969	0.412665	3.57808e-224	4.85257e-224	1
8298	HMR_0189	62.8196	247.441	167.938	1.07086	85.1967	37.6547	-130.283	-0.775781	-2.15702	-0.998731	0	0	-1
8299	HMR_0191	0.188986	5.75743	2.00175	0.00181623	6.60909	2.46087	0.459116	0.229357	0.297904	0.0233165	0.0709229	0.0722243	0
8300	HMR_0192	1.06077	2.29392	1.70671	4.27848	7.34572	5.93528	4.22857	2.47761	1.7981	1	0	0	1
8301	HMR_0193	1.06077	2.29392	1.70671	4.27848	7.34572	5.93528	4.22857	2.47761	1.7981	1	0	0	1
8302	HMR_0194	0.188986	5.75743	2.00175	0.00181623	6.60909	2.46087	0.459116	0.229357	0.297904	0.0233165	0.0709229	0.0722243	0
8303	HMR_0197	61.6187	216.227	142.519	1.00344	96.4089	26.9726	-115.547	-0.810744	-2.40159	-0.995847	0	0	-1
8304	HMR_0200	1.00423	44.1105	23.6584	1.00265	31.9342	13.0467	-10.6117	-0.44854	-0.858671	-0.53759	0	0	-1
8305	HMR_0201	1.01897	70.6795	28.2946	7.46571	215.445	119.97	91.6756	3.24004	2.08408	0.905297	0	0	1
8306	HMR_0203	0.143155	5.19416	2.3271	1.84108	8.41544	5.21025	2.88315	1.23894	1.16282	0.766269	0	0	1
8307	HMR_0204	1.00002	5.49479	2.76724	1.14238	4.22842	2.61306	-0.154179	-0.0557157	-0.0827068	-0.0656413	3.69127e-07	3.86673e-07	0
8308	HMR_0206	2.28293	7.88297	5.2479	3.236	13.8797	7.24956	2.00167	0.381423	0.466155	0.541295	0	0	1
8309	HMR_0207	1.23617	9.30496	4.80776	5.0964	13.3261	9.84675	5.03899	1.0481	1.03428	0.866222	0	0	1
8310	HMR_0208	2.90493	12.7615	7.72547	0.0145608	19.0075	7.13364	-0.591835	-0.0766082	-0.114985	-0.202028	3.42669e-55	3.96149e-55	-1
8311	HMR_0209	1.00002	10.1118	4.32704	1.00599	17.3824	6.48646	2.15942	0.499053	0.584052	0.335564	6.25522e-149	7.97035e-149	1
8312	HMR_0210	1.00014	17.692	6.05383	1.12836	24.0679	12.3208	6.26696	1.03521	1.02517	0.692789	0	0	1
8313	HMR_0211	1.68867	23.5482	9.45227	1.63358	25.1594	12.968	3.5157	0.371943	0.45622	0.441761	1.37268e-256	1.90003e-256	1
8314	HMR_0214	8.44261	26.4975	17.5354	5.53249	26.4511	14.3034	-3.23199	-0.184312	-0.293911	-0.427842	8.31514e-241	1.14039e-240	-1
8315	HMR_0215	0.00729442	3.4979	1.12907	0.0201994	3.25267	1.48987	0.360804	0.31956	0.400057	0.265243	8.65032e-94	1.04625e-93	1
8316	HMR_0230	1.0627	162.205	47.1421	1.02167	100.563	41.921	-5.22114	-0.110753	-0.169344	-0.0645416	5.76118e-07	6.03086e-07	0
8317	HMR_0232	5.63299	18.0898	10.419	2.15552	15.7868	8.50267	-1.91637	-0.18393	-0.293235	-0.302195	3.67242e-121	4.5738e-121	-1
8318	HMR_0233	5.41524	18.5877	11.3336	1.0239	14.7822	7.33693	-3.99666	-0.352639	-0.627357	-0.662391	0	0	-1
8319	HMR_0234	1.74257	49.3277	21.1999	1.0002	33.9346	8.76466	-12.4352	-0.58657	-1.27428	-0.683226	0	0	-1
8320	HMR_0235	0.176759	47.7725	20.2853	1.33137	34.7219	9.9304	-10.3549	-0.510464	-1.03051	-0.576991	0	0	-1
8321	HMR_0238	1.00042	9.9511	4.62232	1.02882	24.2961	12.9183	8.29596	1.79476	1.48273	0.866002	0	0	1
8322	HMR_0239	0.20369	4.08093	1.89024	1.32018	6.05135	4.26098	2.37074	1.2542	1.17262	0.848784	0	0	1
8323	HMR_0240	2.75223	10.3362	7.44819	7.10698	12.8146	10.0304	2.58218	0.346686	0.429414	0.723749	0	0	1
8324	HMR_0241	3.20895	10.6522	7.04824	1.25132	6.06556	3.15817	-3.89007	-0.55192	-1.15817	-0.884608	0	0	-1
8325	HMR_0242	2.7691	7.16003	4.96003	2.34774	6.95796	4.02184	-0.938189	-0.18915	-0.302493	-0.472439	3.74266e-293	5.31799e-293	-1
8326	HMR_0243	2.63354	8.50934	5.35998	7.91005	14.1593	10.894	5.53406	1.03248	1.02324	0.997549	0	0	1
8327	HMR_0244	0.000281159	6.30987	1.75263	4.3807	8.31003	6.57626	4.82363	2.75222	1.90774	0.974736	0	0	1
8328	HMR_0245	1.1038	4.97247	2.63698	1.01994	6.92793	3.35282	0.715843	0.271463	0.34649	0.30717	4.05946e-125	5.07612e-125	1
8329	HMR_0246	1.04516	5.18155	2.85925	1.02085	6.65718	3.97822	1.11896	0.391348	0.476484	0.414954	1.21196e-226	1.64513e-226	1
8330	HMR_0247	0.00271108	6.54054	1.97491	5.43707	9.90706	7.20165	5.22675	2.64658	1.86654	0.977019	0	0	1
8331	HMR_0253	4.7302	8.62072	6.26938	1.65548	2.97243	2.34897	-3.92041	-0.625327	-1.4163	-1	0	0	-1
8332	HMR_0254	5.14344	17.2028	11.3796	0.420283	19.174	8.41693	-2.96267	-0.260349	-0.435084	-0.397404	4.73368e-208	6.33628e-208	-1
8333	HMR_0255	1.00416	12.356	5.51104	1.00068	13.2446	5.08478	-0.426253	-0.0773453	-0.116137	-0.10872	3.73747e-17	4.03105e-17	0
8334	HMR_0256	4.88397	25.399	15.5999	1.00676	28.6783	10.8507	-4.7492	-0.304438	-0.523748	-0.45429	3.16866e-271	4.42353e-271	-1
8335	HMR_0257	11.3063	32.2047	21.4685	1.8615	35.5057	14.1829	-7.28562	-0.339363	-0.598071	-0.543375	0	0	-1
8336	HMR_0259	1.00137	12.4567	6.066	1.00146	12.8782	4.85956	-1.20643	-0.198885	-0.319918	-0.227169	2.6749e-69	3.15605e-69	-1
8337	HMR_0260	1.00122	74.3396	29.5779	1.00245	13.7979	4.35943	-25.2185	-0.852612	-2.76231	-0.766694	0	0	-1
8338	HMR_0261	0.00218911	1.24745	0.616097	0.0148922	0.774552	0.287588	-0.328509	-0.53321	-1.09915	-0.567163	0	0	-1
8339	HMR_0267	1.17112	12.2237	6.50888	1.00207	11.4833	3.8614	-2.64748	-0.406748	-0.753284	-0.56084	0	0	-1
8340	HMR_0268	87.7952	453.626	239.032	153.757	408.688	295.726	56.6939	0.237181	0.307057	0.371528	4.20427e-182	5.51687e-182	1
8341	HMR_0270	0.960996	12.672	8.78879	1.29287	14.5616	7.16528	-1.62352	-0.184726	-0.294642	-0.424983	1.25713e-237	1.71877e-237	-1
8342	HMR_0271	1.90389	11.474	8.24395	1.00062	9.3424	3.97394	-4.27001	-0.517957	-1.05277	-0.832673	0	0	-1
8343	HMR_0272	3.15504	6.61605	5.2617	1.03159	7.19187	3.54607	-1.71563	-0.32606	-0.569308	-0.60393	0	0	-1
8344	HMR_0273	3.32277	7.67452	5.80655	0.0326329	11.2439	6.73741	0.930862	0.160312	0.214513	0.390475	6.21761e-201	8.28806e-201	1
8345	HMR_0276	37.3756	404.208	235.297	185.065	426.506	324.848	89.5515	0.38059	0.465285	0.394691	3.0001e-205	4.00668e-205	1
8346	HMR_0277	0.000558665	2.70971	1.42745	0.00135198	10.7123	5.32745	3.9	2.73215	1.90001	0.866217	0	0	1
8347	HMR_0278	0.00393823	21.3859	8.42433	0.00765061	15.9132	6.96811	-1.45622	-0.172859	-0.273795	-0.122062	3.25294e-21	3.53508e-21	0
8348	HMR_0279	3.51241	23.0659	12.1639	1.00051	12.9228	5.28883	-6.87504	-0.565201	-1.20158	-0.712654	0	0	-1
8349	HMR_0280	6.899	10.9877	8.70561	1.0003	5.23905	3.03467	-5.67094	-0.651412	-1.52041	-1	0	0	-1
8350	HMR_0281	2.79339	7.163	4.96607	0.0106822	9.46747	4.71394	-0.252128	-0.0507701	-0.0751705	-0.0680656	1.3494e-07	1.41551e-07	0
8351	HMR_0287	0.0160963	0.411832	0.176086	0.00522313	0.566633	0.216981	0.0408956	0.232248	0.301293	-0.0288901	0.0252423	0.0258196	0
8352	HMR_0288	0.00333696	11.4783	4.33628	4.6034	20.7982	13.3923	9.05606	2.08844	1.62688	0.949402	0	0	1
8353	HMR_0289	1.2031	11.4104	5.60395	4.27559	18.0686	11.637	6.03304	1.07657	1.0542	0.87941	0	0	1
8354	HMR_0290	1.56756	4.75843	3.41691	2.08902	6.26977	3.85948	0.442572	0.129524	0.175715	0.1964	2.9377e-52	3.38695e-52	0
8355	HMR_0291	0.0699521	4.47166	2.14924	2.18727	8.75699	5.61483	3.4656	1.61248	1.38542	0.888659	0	0	1
8356	HMR_0292	0.0894693	155.339	62.3423	0.15466	149.363	67.2609	4.9186	0.0788966	0.109557	0.0956868	1.24977e-13	1.33557e-13	0
8357	HMR_0293	3.95821	8.41209	6.2951	4.13	7.10229	5.45771	-0.837393	-0.133023	-0.205934	-0.425441	3.90402e-238	5.34176e-238	-1
8358	HMR_0296	0.123106	10.3077	4.99613	0.0625419	12.9397	3.8875	-1.10863	-0.221898	-0.361969	-0.320549	4.46315e-136	5.62203e-136	-1
8359	HMR_0297	4.35674	11.9985	8.63288	1.00012	8.77313	3.02874	-5.60413	-0.649162	-1.51112	-0.946058	0	0	-1
8360	HMR_0298	2.95469	10.031	6.31598	3.31109	7.4517	5.36237	-0.953611	-0.150984	-0.236136	-0.318693	1.57744e-134	1.98609e-134	-1
8361	HMR_0299	0.0113814	6.55048	2.67924	1.41914	9.80303	6.22113	3.54189	1.32198	1.21535	0.797145	0	0	1
8362	HMR_0300	0.000120556	1.87587	0.80868	3.06361	7.54579	5.59198	4.7833	5.91495	2.78972	1	0	0	1
8363	HMR_0301	1.00267	4.54004	2.66811	1.01627	4.83366	2.50125	-0.166858	-0.062538	-0.0931679	-0.117758	7.44689e-20	8.07457e-20	0
8364	HMR_0302	2.08408	8.23296	5.22838	1.00021	12.6533	4.62325	-0.605127	-0.115739	-0.177456	-0.265226	8.87922e-94	1.07381e-93	-1
8365	HMR_0303	0.00050764	6.29608	3.36895	3.73177	15.8577	7.71398	4.34503	1.28973	1.19518	0.838915	0	0	1
8366	HMR_0304	0.0187557	3.42616	1.22027	0.0333994	8.22915	2.86295	1.64268	1.34617	1.2303	0.327863	2.89277e-142	3.66699e-142	1
8367	HMR_0305	2.35314	7.93179	5.80301	1.00559	7.38798	4.29079	-1.51222	-0.260593	-0.435559	-0.321756	4.3468e-137	5.48459e-137	-1
8368	HMR_0306	8.77697	17.8034	12.5404	1.00682	7.64948	4.11343	-8.42701	-0.671987	-1.60818	-1	0	0	-1
8369	HMR_0307	2.89328	12.5855	7.9577	0.000649214	8.65902	2.68559	-5.27211	-0.662517	-1.56711	-0.786279	0	0	-1
8370	HMR_0308	7.68142	16.5108	11.9337	7.65185	30.2476	20.1406	8.20688	0.687704	0.755062	0.865816	0	0	1
8371	HMR_0309	7.33893	15.3722	11.1519	7.84021	33.1799	21.8969	10.7449	0.963506	0.973432	0.90866	0	0	1
8372	HMR_0310	1.00022	3.09939	1.53605	1.05005	7.70428	4.40336	2.86731	1.86668	1.51938	0.920015	0	0	1
8373	HMR_0311	0.254769	4.28235	2.31787	0.0886639	6.76631	2.64711	0.329241	0.142045	0.191619	0.0441959	0.000618933	0.00063988	0
8374	HMR_0317	0.594513	1.52935	1.12144	0.298101	1.18056	0.727427	-0.394014	-0.351346	-0.62448	-0.795569	0	0	-1
8375	HMR_0319	1.00903	2.94075	1.92395	1.6721	3.23849	2.49024	0.566299	0.294342	0.372219	0.622778	0	0	1
8376	HMR_0321	4.03031	9.40126	6.82977	8.60763e-06	1.06151	0.316502	-6.51327	-0.953658	-4.43155	-1	0	0	-1
8377	HMR_0322	0.00129603	5.78637	2.03484	0.0631409	4.16708	1.37591	-0.658923	-0.323821	-0.564523	-0.218338	3.7107e-64	4.33857e-64	-1
8378	HMR_0323	1.0005	5.08931	2.89387	1.00082	4.19849	2.46746	-0.426417	-0.147352	-0.229977	-0.260393	1.84353e-90	2.22011e-90	-1
8379	HMR_0324	2.0623	11.8033	6.10263	1.01483	7.43232	3.26445	-2.83818	-0.465075	-0.902591	-0.721251	0	0	-1
8380	HMR_0325	0.616314	12.6605	5.2436	0.246813	8.88097	2.17291	-3.07069	-0.585607	-1.27093	-0.66584	0	0	-1
8381	HMR_0326	0.698952	7.83981	4.77697	0.0204734	2.62626	1.01637	-3.76061	-0.787236	-2.23268	-0.972655	0	0	-1
8382	HMR_0327	1.82708	3.78953	2.59672	6.0828	9.49376	7.85349	5.25677	2.02439	1.59664	1	0	0	1
8383	HMR_0328	3.50148	8.96268	5.89185	6.40095	19.2105	12.8812	6.98933	1.18627	1.12847	0.926776	0	0	1
8384	HMR_0329	5.24463	12.5391	8.0721	0.0154421	13.5812	6.04406	-2.02804	-0.251241	-0.417427	-0.259176	1.23498e-89	1.48573e-89	-1
8385	HMR_0342	1.00956	34.0546	12.8958	1.0029	34.438	14.8072	1.91137	0.148216	0.199395	0.147834	2.33949e-30	2.59508e-30	0
8386	HMR_0343	0.27489	3.95547	2.41433	4.2162	11.4272	7.31805	4.90372	2.03108	1.59983	1	0	0	1
8387	HMR_0344	2.76516	10.2505	6.74962	1.88668	13.7093	7.1914	0.441782	0.0654529	0.0914668	0.070464	4.82146e-08	5.06516e-08	0
8388	HMR_0345	4.10118	10.8177	7.7279	1.00315	10.5474	5.00144	-2.72646	-0.352807	-0.627732	-0.540833	0	0	-1
8389	HMR_0346	1.00039	11.2934	3.34475	1.00088	12.2181	4.47077	1.12602	0.336652	0.418624	0.116419	1.9296e-19	2.08925e-19	0
8390	HMR_0347	0.00392479	7.39286	2.36648	0.493504	12.1932	6.66073	4.29426	1.81462	1.49294	0.889378	0	0	1
8391	HMR_0350	1.01974	140.073	61.6856	1.02909	116.726	62.6594	0.973798	0.0157865	0.0225972	0.053993	2.88939e-05	3.00889e-05	0
8392	HMR_0354	1.01056	36.5685	11.2704	1.0072	55.5832	23.8434	12.573	1.11558	1.08105	0.489247	0	0	1
8393	HMR_0358	1.00325	21.3367	6.46161	1.00364	34.4583	13.5831	7.12153	1.10213	1.07185	0.410885	2.91791e-222	3.94967e-222	1
8394	HMR_0359	0.038647	6.35466	2.3781	0.0793127	4.59479	2.25919	-0.11891	-0.0500023	-0.0740041	0.100615	6.53734e-15	7.01232e-15	0
8395	HMR_0362	52.3088	134.751	96.5964	40.0769	82.8659	60.3217	-36.2747	-0.375528	-0.679292	-0.969058	0	0	-1
8396	HMR_0363	2.2954	4.89443	3.48774	0.8859	2.76612	1.85587	-1.63187	-0.467886	-0.910194	-0.98776	0	0	-1
8397	HMR_0366	7.91167	32.0064	18.9173	1.00144	41.7896	14.4131	-4.50413	-0.238097	-0.39232	-0.368549	3.15787e-179	4.13559e-179	-1
8398	HMR_0367	5.73457	11.6063	8.9296	1.78165	8.60715	5.15462	-3.77499	-0.42275	-0.792731	-0.874364	0	0	-1
8399	HMR_0370	1.10891	4.1822	2.70306	1.08092	8.57437	5.66149	2.95843	1.09447	1.06659	0.820005	0	0	1
8400	HMR_0371	9.47816e-07	6.12323	2.53925	0.0042897	3.49504	1.01574	-1.52351	-0.599985	-1.32187	-0.521377	0	0	-1
8401	HMR_0374	1.05021	5.36912	2.91534	1.01101	5.04937	2.71943	-0.19591	-0.0671998	-0.10036	-0.120886	7.73439e-21	8.40006e-21	0
8402	HMR_0375	0.43348	5.54052	2.68867	0.0257373	2.47744	1.11861	-1.57006	-0.583955	-1.26519	-0.697888	0	0	-1
8403	HMR_0378	33.5063	98.5023	63.0014	1.00674	77.2768	32.4505	-30.5509	-0.484924	-0.957142	-0.74888	0	0	-1
8404	HMR_0380	5.49545	15.8494	9.24151	11.5585	15.5062	13.3805	4.139	0.44787	0.533932	0.858838	0	0	1
8405	HMR_0381	5.40623	12.1395	8.52348	1.00075	3.73498	1.86458	-6.65889	-0.781242	-2.19259	-1	0	0	-1
8406	HMR_0382	1.33277	6.59312	3.15031	1.35737	9.60714	6.17529	3.02498	0.960215	0.971012	0.764496	0	0	1
8407	HMR_0383	0.00560912	10.1855	3.86834	12.4653	22.4725	17.6912	13.8229	3.57333	2.19324	1	0	0	1
8408	HMR_0384	0.0327267	3.69715	1.78336	0.000455753	3.64727	1.78688	0.00352522	0.00197673	0.00284901	0.0072305	0.575457	0.577747	0
8409	HMR_0385	1.83697	5.6021	4.0564	1.00754	4.30639	2.51107	-1.54534	-0.380962	-0.6919	-0.706423	0	0	-1
8410	HMR_0386	1.00817	7.63796	4.51574	3.81609	9.31946	6.55752	2.04178	0.452148	0.538188	0.733323	0	0	1
8411	HMR_0387	0.0158313	7.25699	2.24269	3.12239	8.65496	5.83334	3.59064	1.60104	1.37909	0.841233	0	0	1
8412	HMR_0388	3.10609	14.0949	7.58284	0.185487	5.36642	3.19698	-4.38586	-0.578393	-1.24603	-0.918392	0	0	-1
8413	HMR_0389	1.00181	6.88993	2.773	1.39614	5.40225	3.3857	0.612693	0.220949	0.288003	0.336959	3.73297e-150	4.76569e-150	1
8414	HMR_0390	1.00094	7.9989	3.06068	1.00311	6.88321	2.47926	-0.581414	-0.189963	-0.303939	-0.160528	1.71607e-35	1.91963e-35	0
8415	HMR_0391	3.20672	14.461	7.87052	0.344059	5.30978	2.29055	-5.57997	-0.708971	-1.78076	-0.980906	0	0	-1
8416	HMR_0392	0.00252464	3.4074	1.06418	0.00288457	3.67607	1.5425	0.478318	0.44947	0.535525	0.355871	3.01142e-167	3.9028e-167	1
8417	HMR_0393	3.49426	6.93585	5.2881	1.01592	6.6654	3.93646	-1.35164	-0.255601	-0.425851	-0.459876	6.96463e-278	9.77557e-278	-1
8418	HMR_0394	8.70812	16.3478	12.2207	4.1368	9.62877	6.43874	-5.78197	-0.473129	-0.924478	-0.997653	0	0	-1
8419	HMR_0395	4.75942	11.7975	7.99678	0.432101	8.23105	4.04478	-3.95201	-0.4942	-0.98336	-0.867189	0	0	-1
8420	HMR_0398	52.5678	116.628	81.9119	24.0602	138.038	86.1441	4.23215	0.0516671	0.0726781	0.157832	2.29045e-34	2.5597e-34	0
8421	HMR_0402	1.00688	88.3865	32.9048	1.02037	178.174	81.4231	48.5184	1.47451	1.30714	0.46662	4.97347e-286	7.01981e-286	1
8422	HMR_0406	1.00927	26.9418	11.3528	1.00158	35.4886	17.5539	6.20102	0.54621	0.628736	0.458874	1.10436e-276	1.54742e-276	1
8423	HMR_0410	16.7377	56.0671	34.8749	1.00845	44.584	12.8549	-22.0201	-0.631401	-1.43988	-0.814589	0	0	-1
8424	HMR_0414	1.00905	22.5782	8.46785	1.00038	12.7132	4.90749	-3.56037	-0.420457	-0.787012	-0.553218	0	0	-1
8425	HMR_0415	0.545422	3.82388	2.16846	0.0681016	1.95998	0.764744	-1.40371	-0.647333	-1.50362	-0.888239	0	0	-1
8426	HMR_0418	1.14636	6.88551	5.10815	6.36697	13.6186	10.1906	5.08247	0.994975	0.99637	0.996469	0	0	1
8427	HMR_0419	0.00161601	1.25723	0.550444	0.067847	4.93454	2.67095	2.1205	3.85235	2.27868	0.90151	0	0	1
8428	HMR_0422	1.01081	3.24433	1.81025	3.13957	8.73002	6.08933	4.27908	2.3638	1.75009	0.999863	0	0	1
8429	HMR_0423	0.00879087	4.02064	1.14112	3.34108e-06	0.735151	0.269115	-0.872007	-0.764166	-2.08416	-0.625957	0	0	-1
8430	HMR_0426	1.00153	8.74141	3.71261	17.7457	29.3425	23.6992	19.9866	5.38344	2.67433	1	0	0	1
8431	HMR_0427	0.00440157	3.1821	2.04281	0.00649735	2.48294	0.838908	-1.2039	-0.589337	-1.28397	-0.680284	0	0	-1
8432	HMR_0428	0.00413325	15.1956	5.96874	0.000321537	16.8156	9.58358	3.61484	0.605629	0.683139	0.54108	0	0	1
8433	HMR_0429	1.0046	15.4075	5.80196	6.554	25.5612	16.6705	10.8685	1.87325	1.52268	0.908073	0	0	1
8434	HMR_0430	1.00263	3.09294	1.6421	3.76001	11.9268	8.41935	6.77725	4.12718	2.35817	1	0	0	1
8435	HMR_0431	0.00331396	4.99792	1.80889	0.000387107	4.40383	1.33248	-0.476409	-0.263371	-0.440991	-0.217229	1.58827e-63	1.85558e-63	-1
8436	HMR_0432	2.92227	5.92597	4.60234	0.424024	8.14927	3.92708	-0.675267	-0.146722	-0.228913	-0.369703	2.44454e-180	3.20337e-180	-1
8437	HMR_0433	10.9167	16.7125	13.9548	1.02575	9.73186	5.04266	-8.91213	-0.638643	-1.4685	-1	0	0	-1
8438	HMR_0434	11.3174	20.8837	16.3355	1.00086	12.0419	4.76569	-11.5699	-0.708262	-1.77726	-0.999352	0	0	-1
8439	HMR_0435	3.87281	9.53334	6.9831	3.36956e-05	10.2033	3.65011	-3.33299	-0.477293	-0.935926	-0.62121	0	0	-1
8440	HMR_0436	0.06925	4.09523	2.04117	0.000145834	7.8152	2.99864	0.957473	0.46908	0.554913	0.33128	3.33456e-145	4.23868e-145	1
8441	HMR_0437	1.44256	9.29898	5.21686	1.00636	5.36745	3.2973	-1.91956	-0.367953	-0.661897	-0.551098	0	0	-1
8442	HMR_0438	1.0716	8.30435	4.30774	1.00358	5.51442	3.2812	-1.02654	-0.238302	-0.392708	-0.339831	1.08728e-152	1.39276e-152	-1
8443	HMR_0439	0.050667	2.654	1.13205	0.245064	7.13751	2.98254	1.85049	1.63464	1.39761	0.775422	0	0	1
8444	HMR_0467	-320.012	-107.046	-193.126	-999.99	-747.483	-873.81	-680.685	-3.52457	2.17778	-1	0	0	-1
8445	HMR_0469	0.00105547	1.89791	0.904068	1.44105e-05	1.98763	0.843201	-0.0608672	-0.0673259	-0.100555	-0.0513431	6.98583e-05	7.27047e-05	0
8446	HMR_0478	277.368	445.982	369.909	0.046285	0.0733893	0.0602127	-369.849	-0.999837	-12.5848	-1	0	0	-1
8447	HMR_0482	-579.723	-202.118	-332.494	-350.326	-117.373	-239.61	92.8837	0.279355	-0.472639	0.669425	0	0	1
8448	HMR_0582	0.00050696	24.0024	9.19886	1.27154	13.9927	7.00629	-2.19257	-0.238352	-0.392804	-0.133051	6.65949e-25	7.31812e-25	0
8449	HMR_0586	1.18642e-06	0.0300622	0.0111029	0.00208919	0.0359136	0.0153919	0.00428905	0.3863	0.47124	0.28638	5.18349e-109	6.37635e-109	1
8450	HMR_0587	-0.0300622	-1.18642e-06	-0.0111029	-0.0359136	-0.00208919	-0.0153919	-0.00428905	-0.3863	0.47124	-0.28638	5.18349e-109	6.37635e-109	-1
8451	HMR_0593	1.02715	77.6919	24.1849	1.00039	26.6478	6.42521	-17.7597	-0.734329	-1.91229	-0.671863	0	0	-1
8452	HMR_0597	5.51555	9.53673	7.61144	1.0023	3.7135	1.93553	-5.67591	-0.745708	-1.97544	-1	0	0	-1
8453	HMR_0598	3.35875	10.1223	6.57495	1.00005	5.67606	2.35936	-4.21559	-0.641159	-1.47858	-0.947754	0	0	-1
8454	HMR_0601	1.02715	77.6919	24.1849	1.00039	26.6478	6.42521	-17.7597	-0.734329	-1.91229	-0.671863	0	0	-1
8455	HMR_0614	6.49865	15.1875	11.0483	3.84909	10.0192	6.20026	-4.84803	-0.438804	-0.833423	-0.944481	0	0	-1
8456	HMR_0625	5.51555	9.53673	7.61144	1.0023	3.7135	1.93553	-5.67591	-0.745708	-1.97544	-1	0	0	-1
8457	HMR_0629	5.51555	9.53673	7.61144	1.0023	3.7135	1.93553	-5.67591	-0.745708	-1.97544	-1	0	0	-1
8458	HMR_0634	0.0734324	106.502	45.1177	26.7371	55.4337	43.983	-1.13463	-0.0251483	-0.0367453	0.0445355	0.000561658	0.000580723	0
8459	HMR_0641	4.5139e-06	0.0124334	0.00469749	1.51275e-07	0.00313827	0.000961005	-0.00373649	-0.795422	-2.28927	-0.702372	0	0	-1
8460	HMR_0642	3.35875	10.1223	6.57495	1.00005	5.67606	2.35936	-4.21559	-0.641159	-1.47858	-0.947754	0	0	-1
8461	HMR_0647	0.0118834	117.966	54.4638	30.0497	155.805	102.061	47.5968	0.873915	0.906056	0.779074	0	0	1
8462	HMR_0653	0.0290934	80.3334	31.5469	188.229	332.976	271.075	239.528	7.59277	3.10312	1	0	0	1
8463	HMR_0654	0.0290934	80.3334	31.5469	188.229	332.976	271.075	239.528	7.59277	3.10312	1	0	0	1
8464	HMR_0657	0.0290934	80.3334	31.5469	188.229	332.976	271.075	239.528	7.59277	3.10312	1	0	0	1
8465	HMR_0672	1.02715	77.6919	24.1849	1.00039	26.6478	6.42521	-17.7597	-0.734329	-1.91229	-0.671863	0	0	-1
8466	HMR_0678	1.02715	77.6919	24.1849	1.00039	26.6478	6.42521	-17.7597	-0.734329	-1.91229	-0.671863	0	0	-1
8467	HMR_0750	331.658	616.812	471.52	515.972	852.129	695.621	224.101	0.475274	0.560983	0.937035	0	0	1
8468	HMR_0753	-77.6919	-1.02715	-24.1849	-26.6478	-1.00039	-6.42521	17.7597	0.734329	-1.91229	0.671863	0	0	1
8469	HMR_0758	398.228	619.512	495.705	522.608	855.029	702.046	206.341	0.416259	0.502085	0.939434	0	0	1
8470	HMR_0761	1.00164	40.0644	11.8047	1.01619	52.9281	19.6497	7.84493	0.664558	0.735139	0.379817	3.17165e-190	4.19144e-190	1
8471	HMR_0763	0.00485761	29.8097	14.3681	0.000587672	25.1821	8.21724	-6.15084	-0.42809	-0.806141	-0.490727	0	0	-1
8472	HMR_0765	1.00146	5.35944	2.65773	26.7635	59.2008	41.054	38.3963	14.447	3.94926	1	0	0	1
8473	HMR_0767	1.02975	140.978	67.3115	1.01024	120.31	52.2547	-15.0568	-0.223689	-0.365293	-0.21714	1.78515e-63	2.08537e-63	-1
8474	HMR_0769	-244.384	8.29846	-106.962	-108.443	4.21764	-48.4683	58.4933	0.546863	-1.14198	0.533261	0	0	1
8475	HMR_0770	-999.833	-770.009	-901.51	-813.791	-511.704	-694.314	207.196	0.229832	-0.376756	0.999136	0	0	1
8476	HMR_0771	-851.358	-423.347	-620.892	-620.608	-369.964	-455.891	165.001	0.265748	-0.445653	0.797361	0	0	1
8477	HMR_0775	4.20816	44.4803	23.3803	44.3378	89.7722	63.0962	39.7159	1.69869	1.43226	0.999999	0	0	1
8478	HMR_0783	24.7448	159.637	86.677	0.0109706	94.791	39.0437	-47.6333	-0.549549	-1.15056	-0.762311	0	0	-1
8479	HMR_0793	4.49718	13.647	9.57181	0.0133393	18.6643	6.62855	-2.94326	-0.307493	-0.530099	-0.538929	0	0	-1
8480	HMR_0795	0.00026741	36.3943	10.6029	0.0363447	83.0147	33.5457	22.9428	2.16383	1.66167	0.711116	0	0	1
8481	HMR_0803	0.108973	135.361	68.9989	90.772	238.11	171.592	102.593	1.48688	1.31434	0.96905	0	0	1
8482	HMR_0805	0.00201905	15.7786	4.35325	0.0118824	43.5586	18.1739	13.8207	3.1748	2.06171	0.824573	0	0	1
8483	HMR_0806	0.000356091	37.6219	9.63861	0.474999	59.8347	33.7085	24.0699	2.49723	1.80621	0.838422	0	0	1
8484	HMR_0807	73.1981	206.493	144.785	191.694	399.852	305.599	160.814	1.11071	1.07773	0.9995	0	0	1
8485	HMR_0808	1.00916	60.6387	22.0892	0.0139801	58.2393	23.8758	1.78657	0.0808799	0.112206	0.0547369	2.23888e-05	2.33263e-05	0
8486	HMR_0809	0.000535979	10.2081	4.35589	0.000502636	4.70422	1.41926	-2.93663	-0.674175	-1.61783	-0.663854	0	0	-1
8487	HMR_0810	0.00939848	23.2964	11.9414	0.000737487	21.4805	9.61319	-2.32816	-0.194966	-0.312878	-0.224544	9.49102e-68	1.11733e-67	-1
8488	HMR_0811	0.00939848	23.2964	11.9414	0.000737487	21.4805	9.61319	-2.32816	-0.194966	-0.312878	-0.224544	9.49102e-68	1.11733e-67	-1
8489	HMR_0812	0.000535979	10.2081	4.35589	0.000502636	4.70422	1.41926	-2.93663	-0.674175	-1.61783	-0.663854	0	0	-1
8490	HMR_0814	0.000535979	10.2081	4.35589	0.000502636	4.70422	1.41926	-2.93663	-0.674175	-1.61783	-0.663854	0	0	-1
8491	HMR_0815	0.00208602	32.3572	9.87712	0.00183324	17.231	6.17121	-3.70591	-0.375201	-0.678537	-0.217105	1.86781e-63	2.18168e-63	-1
8492	HMR_0816	0.00439805	0.0273516	0.0192286	0.0155654	0.0448198	0.0289168	0.00968818	0.503842	0.588653	0.738785	0	0	1
8493	HMR_0817	1.00053	4.26499	2.67695	1.15776	9.72918	4.58521	1.90826	0.712849	0.776398	0.580609	0	0	1
8494	HMR_0819	1.10191	37.766	16.9472	1.00014	36.2931	10.4522	-6.49502	-0.383249	-0.697241	-0.465257	2.25362e-284	3.18002e-284	-1
8495	HMR_0820	0.00113667	3.53118	1.22447	0.00188738	6.12175	2.60729	1.38282	1.12932	1.09039	0.470409	1.17107e-290	1.65909e-290	1
8496	HMR_0821	1.01046	56.2675	24.4716	0.00144792	45.2743	15.6577	-8.81383	-0.360166	-0.644231	-0.387045	1.86925e-197	2.47893e-197	-1
8497	HMR_0822	2.50586e-06	0.00217531	0.000962934	0.000527854	6.05424	1.93724	1.93628	2010.81	10.9743	0.999319	0	0	1
8498	HMR_0823	1.00014	4.2642	2.67598	1.00339	4.84643	2.64797	-0.028018	-0.0104702	-0.0151849	-0.0362023	0.00504676	0.00518569	0
8499	HMR_0824	0.000431066	4.89918	1.70597	0.00156471	16.2969	7.24848	5.54251	3.24889	2.08708	0.828813	0	0	1
8500	HMR_0825	2.82444	68.8888	22.7502	5.5475	58.2883	31.7335	8.98326	0.394864	0.480125	0.447654	2.01367e-263	2.79823e-263	1
8501	HMR_0827	11.9392	49.7847	29.4081	0.00157582	31.2373	12.9908	-16.4174	-0.55826	-1.17873	-0.820565	0	0	-1
8502	HMR_0828	29.4121	89.7957	54.9349	27.5395	95.3817	59.7814	4.84659	0.0882244	0.121976	0.232972	8.66459e-73	1.02437e-72	1
8503	HMR_0829	7.02788e-07	0.00236925	0.00113346	0.0116912	0.025898	0.0184415	0.0173081	15.2701	4.02415	1	0	0	1
8504	HMR_0830	1.02251	71.4828	23.1967	21.8284	69.4442	45.8843	22.6876	0.978054	0.984082	0.739453	0	0	1
8505	HMR_0831	-122.59	-18.0274	-59.2984	-145.59	-36.0816	-90.6129	-31.3145	-0.528083	0.611723	-0.655812	0	0	-1
8506	HMR_0835	1.09708	56.0518	30.3304	9.87748	63.4741	38.3007	7.97028	0.262782	0.336605	0.371528	4.20662e-182	5.51858e-182	1
8507	HMR_0836	1.09708	56.0518	30.3304	9.87748	63.4741	38.3007	7.97028	0.262782	0.336605	0.371528	4.20662e-182	5.51858e-182	1
8508	HMR_0837	0.00137214	36.6587	12.1472	0.0115499	59.3475	21.9403	9.79313	0.806207	0.852963	0.409147	2.10459e-220	2.84367e-220	1
8509	HMR_0839	0.000757838	0.0089744	0.00450218	0.000700594	6.28098	2.02262	2.01811	448.252	8.81138	0.995755	0	0	1
8510	HMR_0841	0.000914515	14.4986	4.48247	8.95623	31.7119	22.3057	17.8232	3.97621	2.31505	0.978693	0	0	1
8511	HMR_0842	2.16418e-07	0.0151989	0.00526857	9.79045e-06	0.0190713	0.00971015	0.00444158	0.843033	0.882082	0.515826	0	0	1
8512	HMR_0843	0.00175388	0.0170751	0.00767755	0.0111011	0.037571	0.0216769	0.0139994	1.82342	1.49744	0.977813	0	0	1
8513	HMR_0844	0.000811394	0.94759	0.442096	0.586756	6.82275	3.35707	2.91498	6.59355	2.92477	0.996842	0	0	1
8514	HMR_0846	0.066321	0.0908793	0.0806474	1.40405e-05	1.9328	0.525183	0.444535	5.51208	2.70312	0.787345	0	0	1
8515	HMR_0847	1.0148	28.8321	7.70765	1.002	16.9929	7.30496	-0.402689	-0.0522453	-0.0774144	0.0159759	0.215937	0.218556	0
8516	HMR_0848	1.02595	31.7951	9.50345	3.15535	25.574	12.8328	3.32931	0.350327	0.433308	0.349029	5.8992e-161	7.60539e-161	1
8517	HMR_0849	0.907864	5.42678	2.34422	0.00426016	1.85452	0.943178	-1.40104	-0.597657	-1.3135	-0.743077	0	0	-1
8518	HMR_0851	0.00111825	0.00305592	0.00240898	0.00384793	0.0204883	0.0119668	0.00955779	3.96756	2.31254	1	0	0	1
8519	HMR_0852	1.39358	11.4153	4.36235	2.10815	14.1649	7.80781	3.44546	0.789816	0.839811	0.666246	0	0	1
8520	HMR_0853	0.00381268	4.48736	1.50445	1.83029	4.29916	2.76725	1.2628	0.839375	0.879215	0.600393	0	0	1
8521	HMR_0854	0.000533529	23.2718	4.8115	0.00167008	31.1962	11.8774	7.06585	1.46853	1.30365	0.581669	0	0	1
8522	HMR_0855	0.00304064	24.2716	10.9215	1.76562	24.8126	14.0294	3.10797	0.284574	0.36129	0.325738	1.88076e-140	2.38128e-140	1
8523	HMR_0859	3.77151	11.222	7.1951	3.44379	15.2475	10.2162	3.02105	0.419876	0.505765	0.755692	0	0	1
8524	HMR_0860	0.0826111	0.142559	0.114115	0.0817739	0.118541	0.100655	-0.0134603	-0.117954	-0.181073	-0.561195	0	0	-1
8525	HMR_0864	0.0826111	0.142559	0.114115	0.0817739	0.118541	0.100655	-0.0134603	-0.117954	-0.181073	-0.561195	0	0	-1
8526	HMR_0867	0.0500186	0.0761298	0.0653603	0.0409296	0.0562217	0.0469992	-0.0183611	-0.280921	-0.475778	-0.985808	0	0	-1
8527	HMR_0868	0.0303518	0.067645	0.048755	0.0371331	0.0691558	0.0536558	0.00490079	0.100519	0.138183	0.298689	2.06319e-118	2.55967e-118	1
8528	HMR_0870	0.0500186	0.0761298	0.0653603	0.0409296	0.0562217	0.0469992	-0.0183611	-0.280921	-0.475778	-0.985808	0	0	-1
8529	HMR_0873	-0.067645	-0.0303518	-0.048755	-0.0691558	-0.0371331	-0.0536558	-0.00490079	-0.100519	0.138183	-0.298689	2.06319e-118	2.55967e-118	-1
8530	HMR_0875	3.68325	11.0836	7.08099	3.32965	15.1403	10.1155	3.03451	0.428544	0.514545	0.758429	0	0	1
8531	HMR_0876	0.4872	7.26656	3.00414	0.34023	9.21881	4.31378	1.30964	0.435947	0.522002	0.30015	1.48858e-119	1.85003e-119	1
8532	HMR_0877	0.00532455	2.34537	0.728677	3.3127e-06	3.84072	1.76748	1.0388	1.4256	1.27834	0.529779	0	0	1
8533	HMR_0878	0.00923237	6.61486	2.27546	0.000851117	6.415	2.5463	0.270844	0.119028	0.162247	0.0502696	9.87592e-05	0.000102582	0
8534	HMR_0889	2.63324	6.57269	4.07685	1.12135	12.9234	5.80172	1.72487	0.423089	0.509026	0.394017	1.48087e-204	1.97673e-204	1
8535	HMR_0890	2.63324	6.57269	4.07685	1.12135	12.9234	5.80172	1.72487	0.423089	0.509026	0.394017	1.48087e-204	1.97673e-204	1
8536	HMR_0906	0.040898	3.25826	1.82017	0.780526	7.34254	3.58284	1.76267	0.968413	0.977033	0.496484	0	0	1
8537	HMR_0907	0.040898	3.25826	1.82017	0.780526	7.34254	3.58284	1.76267	0.968413	0.977033	0.496484	0	0	1
8538	HMR_0908	0.040898	3.25826	1.82017	0.780526	7.34254	3.58284	1.76267	0.968413	0.977033	0.496484	0	0	1
8539	HMR_0909	0.040898	3.25826	1.82017	0.780526	7.34254	3.58284	1.76267	0.968413	0.977033	0.496484	0	0	1
8540	HMR_0910	0.0158854	2.17858	0.768629	0.00837305	2.85391	1.16593	0.3973	0.516894	0.60112	0.301748	8.26942e-121	1.02979e-120	1
8541	HMR_0911	0.0376067	4.02051	1.48806	0.000422203	3.32771	1.05295	-0.435103	-0.292397	-0.498988	-0.29511	1.22439e-115	1.51583e-115	-1
8542	HMR_0912	0.00907909	7.78901	3.35564	0.0106054	21.5695	6.11307	2.75742	0.821728	0.865308	0.321695	4.8873e-137	6.16437e-137	1
8543	HMR_0913	0.00907909	7.78901	3.35564	0.0106054	21.5695	6.11307	2.75742	0.821728	0.865308	0.321695	4.8873e-137	6.16437e-137	1
8544	HMR_0942	1.00108	22.8613	9.7127	18.4815	33.2951	26.3271	16.6144	1.71058	1.4386	0.989844	0	0	1
8545	HMR_0946	1.00219	13.9531	5.93135	5.19607	20.1851	13.0033	7.07193	1.1923	1.13244	0.844558	0	0	1
8546	HMR_0950	1.3803	6.06441	3.80432	1.25176	2.75608	2.07721	-1.72711	-0.453987	-0.872993	-0.462641	3.29248e-281	4.63114e-281	-1
8547	HMR_0954	1.54225	4.62322	2.89975	1.07352	3.39841	2.01291	-0.886834	-0.305831	-0.526642	-0.579517	0	0	-1
8548	HMR_0960	456.345	839.637	665.496	204.415	452.785	340.779	-324.717	-0.487932	-0.965594	-1	0	0	-1
8549	HMR_0962	6.34405	96.9382	39.6604	1.37052	111.945	45.3026	5.64227	0.142265	0.191897	0.181578	6.31318e-45	7.19413e-45	0
8550	HMR_0963	6.34405	96.9382	39.6604	1.37052	111.945	45.3026	5.64227	0.142265	0.191897	0.181578	6.31318e-45	7.19413e-45	0
8551	HMR_0966	0.00806009	45.8478	15.8401	0.00577335	66.8797	24.2082	8.36813	0.528287	0.611915	0.291011	1.67664e-112	2.07041e-112	1
8552	HMR_0979	7.39884	18.1414	13.6989	2.51856	14.038	8.92627	-4.77264	-0.348395	-0.617931	-0.790089	0	0	-1
8553	HMR_0981	1.0006	9.73506	4.79125	1.00118	13.7078	8.84648	4.05524	0.846384	0.884703	0.591239	0	0	1
8554	HMR_0984	2.19541e-06	0.00456713	0.00140265	6.70655e-07	0.00488257	0.00238322	0.000980577	0.699092	0.764764	0.37958	5.43902e-190	7.18515e-190	1
8555	HMR_0985	2.19541e-06	0.00456713	0.00140265	6.70654e-07	0.00488257	0.00238322	0.000980577	0.699092	0.764764	0.37958	5.43902e-190	7.18515e-190	1
8556	HMR_0986	3.63079e-07	0.00210385	0.00093696	0.00237161	0.0063398	0.00473916	0.0038022	4.05802	2.33857	1	0	0	1
8557	HMR_0987	0.00023285	0.000554613	0.000370612	5.07043e-06	0.00044865	0.000263557	-0.000107055	-0.288859	-0.491793	-0.447334	4.75605e-263	6.60735e-263	-1
8558	HMR_1030	0.00132943	0.00425185	0.00305095	0.00213459	0.00519287	0.00345483	0.000403877	0.132377	0.179355	0.241215	6.77508e-78	8.0475e-78	1
8559	HMR_1033	0.00010291	0.00797769	0.00433675	0.000917571	0.0063691	0.00341451	-0.000922241	-0.212657	-0.344936	-0.291926	3.37465e-113	4.17012e-113	-1
8560	HMR_1037	0.0110181	0.0254895	0.0181166	0.00255246	0.0169398	0.0112251	-0.00689155	-0.380399	-0.690589	-0.872967	0	0	-1
8561	HMR_1039	0.00010291	0.00797769	0.00433675	0.000917571	0.0063691	0.00341451	-0.000922241	-0.212657	-0.344936	-0.291926	3.37465e-113	4.17012e-113	-1
8562	HMR_1077	8.65602e-07	0.00227285	0.000955182	8.02426e-07	0.00251523	0.00116113	0.00020595	0.215614	0.281685	0.17873	1.39208e-43	1.58327e-43	0
8563	HMR_1081	0.0513494	154.623	64.1363	465.889	705.263	592.803	528.667	8.24286	3.20834	1	0	0	1
8564	HMR_1084	261.614	516.331	375.592	323.885	564.835	451.872	76.2799	0.203093	0.266748	0.606939	0	0	1
8565	HMR_1085	331.512	485.356	402.873	127.046	300.126	209.974	-192.898	-0.478807	-0.94011	-1	0	0	-1
8566	HMR_1095	-999.298	-762.083	-891.604	-999.964	-860.352	-952.545	-60.9409	-0.0683497	0.0953839	-0.684272	0	0	-1
8567	HMR_1102	378.419	652.213	525.992	526.97	839.724	694.108	168.116	0.319617	0.40012	0.902596	0	0	1
8568	HMR_1104	448.814	651.719	553.316	314.982	502.465	422.089	-131.226	-0.237164	-0.390555	-0.990391	0	0	-1
8569	HMR_1126	0.0133248	4.89957	2.80618	3.20677	9.3732	6.27358	3.4674	1.23563	1.16068	0.91011	0	0	1
8570	HMR_1127	1.00555	16.8258	5.3279	1.01636	17.7026	7.72676	2.39886	0.450245	0.536297	0.427022	6.8239e-240	9.34539e-240	1
8571	HMR_1129	-27.4372	-6.84618	-13.4783	-14.9969	-1.0007	-6.69174	6.78651	0.503515	-1.01018	0.797821	0	0	1
8572	HMR_1135	-193.674	-14.6837	-69.7251	-14.015	185.192	57.1815	126.907	1.8201	-0.28613	1	0	0	1
8573	HMR_1242	14.6837	193.674	69.7251	-185.192	14.015	-57.1815	-126.907	-1.8201	-0.28613	-1	0	0	-1
8574	HMR_1243	-16.8258	-1.00555	-5.3279	-17.7026	-1.01636	-7.72676	-2.39886	-0.450245	0.536297	-0.427022	6.8239e-240	9.34539e-240	-1
8575	HMR_1280	-452.098	-260.565	-358.964	1.22668	305.846	115.004	473.968	1.32038	-1.64215	1	0	0	1
8576	HMR_1283	-651.719	-448.814	-553.316	-502.465	-314.982	-422.089	131.226	0.237164	-0.390555	0.990391	0	0	1
8577	HMR_1284	-91.399	-3.51474	-34.3325	-101.811	10.5826	-37.5759	-3.24341	-0.0944705	0.130233	-0.134071	2.91992e-25	3.21237e-25	0
8578	HMR_1305	5.60543e-06	0.000499853	0.000289674	0.000661291	0.00158693	0.00109834	0.000808664	2.79163	1.92282	1	0	0	1
8579	HMR_1306	0.0480893	0.0692435	0.0576656	0.0738441	0.0992526	0.0932604	0.0355948	0.617262	0.693553	1	0	0	1
8580	HMR_1307	0.0484684	0.0694774	0.0579553	0.0752325	0.0999995	0.0943587	0.0364034	0.62813	0.703216	1	0	0	1
8581	HMR_1311	138.854	536.304	350.038	58.0518	349.576	209.791	-140.248	-0.400664	-0.738562	-0.794876	0	0	-1
8582	HMR_1312	655.701	836.743	741.891	458.751	988.871	828.243	86.3527	0.116395	0.158848	0.594613	0	0	1
8583	HMR_1315	-199.592	140.611	-30.2731	-502.923	-175.833	-298.637	-268.364	-8.86476	3.30228	-0.999842	0	0	-1
8584	HMR_1316	-140.611	199.592	30.2731	175.833	502.923	298.637	268.364	8.86476	3.30228	0.999842	0	0	1
8585	HMR_1317	206.435	414.261	294.063	56.1948	442.914	258.276	-35.7868	-0.121698	-0.187211	-0.211034	4.67718e-60	5.43858e-60	-1
8586	HMR_1318	72.811	468.004	258.31	-573.681	-12.9495	-301.676	-559.986	-2.16789	0.223901	-1	0	0	-1
8587	HMR_1321	-158.363	529.211	131.699	-304.672	83.2673	-121.126	-252.825	-1.91972	-0.120735	-0.894115	0	0	-1
8588	HMR_1325	572.743	853.773	698.678	178.292	430.019	309.16	-389.517	-0.557507	-1.17627	-1	0	0	-1
8589	HMR_1329	-603.767	-283.861	-463.143	-569.103	-223.524	-405.615	57.5278	0.124212	-0.191346	0.464857	6.87572e-284	9.697e-284	1
8590	HMR_1331	-600.37	-187.277	-381.461	377.753	688.26	544.714	926.175	2.42797	0.513965	1	0	0	1
8591	HMR_1332	-999.941	-594.626	-823.928	-345.6	210.837	-12.245	811.683	0.985138	-6.07225	1	0	0	1
8592	HMR_1373	-100.262	334.825	96.0653	-613.843	125.561	-209.697	-305.762	-3.18286	1.12622	-0.895896	0	0	-1
8593	HMR_1388	1.40873e-05	0.00237107	0.00132101	9.09527e-08	0.00102566	0.000467523	-0.000853488	-0.646087	-1.49853	-0.759004	0	0	-1
8594	HMR_1390	0.000387094	0.0030989	0.00186821	0.000149464	0.00173947	0.00077073	-0.00109749	-0.587451	-1.27736	-0.882744	0	0	-1
8595	HMR_1392	0.000387094	0.0030989	0.00186821	0.000149464	0.00173947	0.00077073	-0.00109749	-0.587451	-1.27736	-0.882744	0	0	-1
8596	HMR_1465	-4.49643	-1.00292	-2.13264	-8.92135	-2.71704	-5.66915	-3.53651	-1.65828	1.41049	-0.986438	0	0	-1
8597	HMR_1470	1.42049	5.17432	3.42315	2.77637	6.93075	4.68957	1.26642	0.369958	0.454131	0.663485	0	0	1
8598	HMR_1473	1.42049	5.17432	3.42315	2.77637	6.93075	4.68957	1.26642	0.369958	0.454131	0.663485	0	0	1
8599	HMR_1477	1.00007	3.75748	2.06193	1.00047	3.1647	1.70707	-0.354854	-0.172098	-0.272468	-0.255323	4.79291e-87	5.75171e-87	-1
8600	HMR_1478	1.00007	3.75748	2.06193	1.00047	3.1647	1.70707	-0.354854	-0.172098	-0.272468	-0.255323	4.79291e-87	5.75171e-87	-1
8601	HMR_1479	1.00007	3.75748	2.06193	1.00047	3.1647	1.70707	-0.354854	-0.172098	-0.272468	-0.255323	4.79291e-87	5.75171e-87	-1
8602	HMR_1490	2.66362	5.85564	3.80748	2.10953	4.85645	3.134	-0.673478	-0.176883	-0.28083	-0.568729	0	0	-1
8603	HMR_1493	2.66362	5.85564	3.80748	2.10953	4.85645	3.134	-0.673478	-0.176883	-0.28083	-0.568729	0	0	-1
8604	HMR_1494	2.66362	5.85564	3.80748	2.10953	4.85645	3.134	-0.673478	-0.176883	-0.28083	-0.568729	0	0	-1
8605	HMR_1495	1.00595	2.7951	1.59384	1.00318	3.69248	1.87804	0.284199	0.178311	0.236721	0.356024	2.17232e-167	2.81568e-167	1
8606	HMR_1496	1.00931	4.51225	2.21364	1.00057	1.82407	1.25597	-0.957677	-0.432625	-0.817625	-0.796679	0	0	-1
8607	HMR_1502	2.66362	5.85564	3.80748	2.10953	4.85645	3.134	-0.673478	-0.176883	-0.28083	-0.568729	0	0	-1
8608	HMR_1503	2.66362	5.85564	3.80748	2.10953	4.85645	3.134	-0.673478	-0.176883	-0.28083	-0.568729	0	0	-1
8609	HMR_1504	2.66362	5.85564	3.80748	2.10953	4.85645	3.134	-0.673478	-0.176883	-0.28083	-0.568729	0	0	-1
8610	HMR_1505	2.66362	5.85564	3.80748	2.10953	4.85645	3.134	-0.673478	-0.176883	-0.28083	-0.568729	0	0	-1
8611	HMR_1509	2.66362	5.85564	3.80748	2.10953	4.85645	3.134	-0.673478	-0.176883	-0.28083	-0.568729	0	0	-1
8612	HMR_1512	2.66362	5.85564	3.80748	2.10953	4.85645	3.134	-0.673478	-0.176883	-0.28083	-0.568729	0	0	-1
8613	HMR_1516	2.66362	5.85564	3.80748	2.10953	4.85645	3.134	-0.673478	-0.176883	-0.28083	-0.568729	0	0	-1
8614	HMR_1526	0.00377988	26.6403	10.134	1.03166	51.5527	22.2346	12.1006	1.19406	1.13361	0.499975	0	0	1
8615	HMR_1532	10.0507	21.0655	14.4889	0.807653	13.2154	5.80352	-8.68537	-0.59945	-1.31995	-0.975649	0	0	-1
8616	HMR_1536	2.26099	3.97895	3.1494	2.00554	5.17525	2.91459	-0.234812	-0.0745578	-0.111785	-0.349559	1.93847e-161	2.49974e-161	-1
8617	HMR_1538	2.26099	3.97895	3.1494	2.00554	5.17525	2.91459	-0.234812	-0.0745578	-0.111785	-0.349559	1.93847e-161	2.49974e-161	-1
8618	HMR_1539	2.26099	3.97895	3.1494	2.00554	5.17525	2.91459	-0.234812	-0.0745578	-0.111785	-0.349559	1.93847e-161	2.49974e-161	-1
8619	HMR_1540	2.26099	3.97895	3.1494	2.00554	5.17525	2.91459	-0.234812	-0.0745578	-0.111785	-0.349559	1.93847e-161	2.49974e-161	-1
8620	HMR_1543	1.00489	2.37772	1.40446	1.00039	3.36484	1.4881	0.0836391	0.0595524	0.0834549	-0.0506602	8.71356e-05	9.05172e-05	0
8621	HMR_1544	1.00489	2.37772	1.40446	1.00039	3.36484	1.4881	0.0836391	0.0595524	0.0834549	-0.0506602	8.71356e-05	9.05172e-05	0
8622	HMR_1545	1.00489	2.37772	1.40446	1.00039	3.36484	1.4881	0.0836391	0.0595524	0.0834549	-0.0506602	8.71356e-05	9.05172e-05	0
8623	HMR_1546	1.00489	2.37772	1.40446	1.00039	3.36484	1.4881	0.0836391	0.0595524	0.0834549	-0.0506602	8.71356e-05	9.05172e-05	0
8624	HMR_1547	1.00489	2.37772	1.40446	1.00039	3.36484	1.4881	0.0836391	0.0595524	0.0834549	-0.0506602	8.71356e-05	9.05172e-05	0
8625	HMR_1548	1.00489	2.37772	1.40446	1.00039	3.36484	1.4881	0.0836391	0.0595524	0.0834549	-0.0506602	8.71356e-05	9.05172e-05	0
8626	HMR_1549	1.00489	2.37772	1.40446	1.00039	3.36484	1.4881	0.0836391	0.0595524	0.0834549	-0.0506602	8.71356e-05	9.05172e-05	0
8627	HMR_1550	1.00489	2.37772	1.40446	1.00039	3.36484	1.4881	0.0836391	0.0595524	0.0834549	-0.0506602	8.71356e-05	9.05172e-05	0
8628	HMR_1551	1.00489	2.37772	1.40446	1.00039	3.36484	1.4881	0.0836391	0.0595524	0.0834549	-0.0506602	8.71356e-05	9.05172e-05	0
8629	HMR_1552	1.00489	2.37772	1.40446	1.00039	3.36484	1.4881	0.0836391	0.0595524	0.0834549	-0.0506602	8.71356e-05	9.05172e-05	0
8630	HMR_1557	0.000836636	50.5561	18.626	0.00233105	110.917	32.7483	14.1223	0.758201	0.8141	0.158777	9.27763e-35	1.03715e-34	0
8631	HMR_1558	0.00617929	48.2158	19.3415	0.0120849	81.4182	39.5011	20.1596	1.0423	1.03019	0.495798	0	0	1
8632	HMR_1565	209.467	428.953	307.854	390.608	642.089	507.517	199.663	0.648562	0.721208	0.998176	0	0	1
8633	HMR_1620	-411.857	189.082	-111.504	278.782	999.811	591.31	702.814	6.30304	2.40682	1	0	0	1
8634	HMR_1623	-176.715	427.036	125.561	-999.378	-273.457	-588.18	-713.74	-5.68443	2.22787	-1	0	0	-1
8635	HMR_1627	2.00364	25.9762	10.5223	2.55236	40.6335	21.0804	10.5581	1.0034	1.00245	0.68955	0	0	1
8636	HMR_1629	-0.0998248	-0.0586813	-0.0748416	-0.01743	0.0229252	0.00446709	0.0793087	1.05969	-4.06643	1	0	0	1
8637	HMR_1630	2.09452	26.057	10.6084	2.57692	40.6224	21.0806	10.4722	0.987165	0.990711	0.685538	0	0	1
8638	HMR_1631	-0.0326631	0.0064981	-0.0112232	-0.0182187	0.00874642	-0.0046328	0.00659042	0.587213	-1.27653	0.331686	1.48658e-145	1.88987e-145	1
8639	HMR_1637	1.00003	14.0435	4.34147	1.0002	14.3569	4.26789	-0.0735846	-0.0169492	-0.0246621	-0.0350319	0.00666001	0.00683739	0
8640	HMR_1651	2.09452	26.057	10.6084	2.57692	40.6224	21.0806	10.4722	0.987165	0.990711	0.685538	0	0	1
8641	HMR_1653	2.09452	26.057	10.6084	2.57692	40.6224	21.0806	10.4722	0.987165	0.990711	0.685538	0	0	1
8642	HMR_1665	0.000818317	22.3606	6.21987	0.539874	33.6918	18.9879	12.768	2.05278	1.61012	0.836649	0	0	1
8643	HMR_1666	11.2654	22.7124	17.2161	1.00162	10.9194	3.76053	-13.4556	-0.781569	-2.19475	-1	0	0	-1
8644	HMR_1681	3.22482e-07	0.00378528	0.00079847	0.000928599	0.00669845	0.00372416	0.00292569	3.66412	2.22161	0.931995	0	0	1
8645	HMR_1685	0.0570759	0.0767804	0.0674921	0.034025	0.0587314	0.0479158	-0.0195763	-0.290053	-0.494217	-0.999951	0	0	-1
8646	HMR_1701	-31.3236	6.87384	-5.40595	-72.1366	2.75075	-21.5576	-16.1517	-2.98776	1.99558	-0.577931	0	0	-1
8647	HMR_1706	1.00411	36.717	10.7664	0.00599106	12.9015	7.89733	-2.86905	-0.266483	-0.447097	-0.064241	6.49886e-07	6.80105e-07	0
8648	HMR_1735	0.0333005	0.0462631	0.0390097	0.0145696	26.9969	8.76001	8.721	223.56	7.81096	0.999	0	0	1
8649	HMR_1737	2.29215e-05	0.000847848	0.000490068	2.23786	8.03205	6.24762	6.24713	12747.5	13.638	1	0	0	1
8650	HMR_1738	0.000484611	0.00212301	0.00142965	0.000296095	0.00220941	0.00137393	-5.57216e-05	-0.0389758	-0.0573553	-0.0158564	0.219391	0.222009	0
8651	HMR_1739	7.36204e-08	0.000854327	0.000316997	1.18522e-07	0.00122705	0.000437378	0.000120381	0.379755	0.464412	0.220457	2.26136e-65	2.64955e-65	1
8652	HMR_1740	7.36203e-08	0.000854327	0.000316997	1.18522e-07	0.00122705	0.000437378	0.000120381	0.379755	0.464412	0.220457	2.26136e-65	2.64955e-65	1
8653	HMR_1741	0.000445969	0.00167982	0.00111265	6.24082e-05	0.00161714	0.000936548	-0.000176103	-0.158273	-0.248576	-0.078391	1.26519e-09	1.33522e-09	0
8654	HMR_1742	7.36207e-08	0.000854327	0.000316997	1.18522e-07	0.00122705	0.000437378	0.000120381	0.379755	0.464412	0.220457	2.26136e-65	2.64955e-65	1
8655	HMR_1743	0.000445969	0.00167982	0.00111265	6.24082e-05	0.00161714	0.000936548	-0.000176103	-0.158273	-0.248576	-0.078391	1.26519e-09	1.33522e-09	0
8656	HMR_1744	7.36206e-08	0.000854327	0.000316997	1.18522e-07	0.00122705	0.000437378	0.000120381	0.379755	0.464412	0.220457	2.26136e-65	2.64955e-65	1
8657	HMR_1745	0.000445969	0.00167982	0.00111265	6.24082e-05	0.00161714	0.000936548	-0.000176103	-0.158273	-0.248576	-0.078391	1.26519e-09	1.33522e-09	0
8658	HMR_1746	7.36204e-08	0.000854327	0.000316997	1.18522e-07	0.00122705	0.000437378	0.000120381	0.379755	0.464412	0.220457	2.26136e-65	2.64955e-65	1
8659	HMR_1747	0.000445969	0.00167982	0.00111265	6.24082e-05	0.00161714	0.000936548	-0.000176103	-0.158273	-0.248576	-0.078391	1.26519e-09	1.33522e-09	0
8660	HMR_1748	7.36186e-08	0.000854327	0.000316997	1.18521e-07	0.00122705	0.000437378	0.000120381	0.379755	0.464412	0.220457	2.26136e-65	2.64955e-65	1
8661	HMR_1749	0.000445969	0.00167982	0.00111265	6.24082e-05	0.00161714	0.000936548	-0.000176103	-0.158273	-0.248576	-0.078391	1.26519e-09	1.33522e-09	0
8662	HMR_1750	7.3621e-08	0.000854327	0.000316997	1.18522e-07	0.00122705	0.000437378	0.000120381	0.379755	0.464412	0.220457	2.26136e-65	2.64955e-65	1
8663	HMR_1751	0.000445969	0.00167982	0.00111265	6.24082e-05	0.00161714	0.000936548	-0.000176103	-0.158273	-0.248576	-0.078391	1.26519e-09	1.33522e-09	0
8664	HMR_1752	7.36201e-08	0.000854327	0.000316997	1.18522e-07	0.00122705	0.000437378	0.000120381	0.379755	0.464412	0.220457	2.26136e-65	2.64955e-65	1
8665	HMR_1753	0.000445969	0.00167982	0.00111265	6.24082e-05	0.00161714	0.000936548	-0.000176103	-0.158273	-0.248576	-0.078391	1.26519e-09	1.33522e-09	0
8666	HMR_1754	7.36204e-08	0.000854327	0.000316997	1.18524e-07	0.00122705	0.000437378	0.000120381	0.379755	0.464412	0.220457	2.26136e-65	2.64955e-65	1
8667	HMR_1756	0.000445969	0.00167982	0.00111265	6.24082e-05	0.00161714	0.000936548	-0.000176103	-0.158273	-0.248576	-0.078391	1.26519e-09	1.33522e-09	0
8668	HMR_1758	7.362e-08	0.000854327	0.000316997	1.18524e-07	0.00122705	0.000437378	0.000120381	0.379755	0.464412	0.220457	2.26136e-65	2.64955e-65	1
8669	HMR_1759	0.000445969	0.00167982	0.00111265	6.24082e-05	0.00161714	0.000936548	-0.000176103	-0.158273	-0.248576	-0.078391	1.26519e-09	1.33522e-09	0
8670	HMR_1760	7.36204e-08	0.000854327	0.000316997	1.18524e-07	0.00122705	0.000437378	0.000120381	0.379755	0.464412	0.220457	2.26136e-65	2.64955e-65	1
8671	HMR_1761	0.000445969	0.00167982	0.00111265	6.24082e-05	0.00161714	0.000936548	-0.000176103	-0.158273	-0.248576	-0.078391	1.26519e-09	1.33522e-09	0
8672	HMR_1762	0.00120342	0.00563122	0.00342735	0.00298048	0.00963116	0.00574961	0.00232226	0.677567	0.746371	0.804059	0	0	1
8673	HMR_1764	-0.00563122	-0.00120342	-0.00342735	-0.00963116	-0.00298048	-0.00574961	-0.00232226	-0.677567	0.746371	-0.804059	0	0	-1
8674	HMR_1765	0.00120342	0.00563122	0.00342735	0.00298048	0.00963116	0.00574961	0.00232226	0.677567	0.746371	0.804059	0	0	1
8675	HMR_1766	0.0216994	0.0698339	0.050763	0.00186719	0.0208301	0.0104201	-0.0403429	-0.794731	-2.28441	-1	0	0	-1
8676	HMR_1767	1.58199e-07	0.00619434	0.00240986	1.24479e-05	0.0053995	0.0026847	0.000274834	0.114046	0.155808	0.126752	9.45975e-23	1.03268e-22	0
8677	HMR_1768	1.582e-07	0.00619434	0.00240986	1.24479e-05	0.0053995	0.0026847	0.000274834	0.114046	0.155808	0.126752	9.45975e-23	1.03268e-22	0
8678	HMR_1769	0.0170448	0.066789	0.0483532	1.71639e-05	0.0196253	0.0077354	-0.0406178	-0.840023	-2.64406	-0.999412	0	0	-1
8679	HMR_1770	1.58201e-07	0.00619434	0.00240986	1.24479e-05	0.0053995	0.0026847	0.000274834	0.114046	0.155808	0.126752	9.45975e-23	1.03268e-22	0
8680	HMR_1771	0.0170448	0.066789	0.0483532	1.71639e-05	0.0196253	0.0077354	-0.0406178	-0.840023	-2.64406	-0.999412	0	0	-1
8681	HMR_1781	0.00841666	0.0238277	0.0169143	6.26053e-06	0.00804666	0.00397906	-0.0129352	-0.764752	-2.08774	-1	0	0	-1
8682	HMR_1783	0.00841666	0.0238277	0.0169143	6.26053e-06	0.00804666	0.00397906	-0.0129352	-0.764752	-2.08774	-1	0	0	-1
8683	HMR_1785	0.00500067	0.014993	0.0101776	0.00488481	0.0127089	0.00929833	-0.000879291	-0.0863945	-0.130357	-0.319501	3.34638e-135	4.21378e-135	-1
8684	HMR_1786	0.0422497	0.0634112	0.0521963	3.31876e-07	0.00864762	0.0037092	-0.0484871	-0.928938	-3.81477	-1	0	0	-1
8685	HMR_1807	-0.0148019	-0.00815634	-0.0119712	-0.00631378	-4.79705e-07	-0.00244312	0.00952808	0.795917	-2.29277	1	0	0	1
8686	HMR_1834	301.959	706.808	489	514.691	980.543	778.228	289.229	0.59147	0.67036	0.96853	0	0	1
8687	HMR_1838	0.000869527	38.9934	10.703	0.00547917	18.473	5.25947	-5.44354	-0.508599	-1.02503	-0.445775	3.1079e-261	4.31201e-261	-1
8688	HMR_1847	178.847	490.637	339.801	0.0209413	144.741	62.8303	-276.971	-0.815097	-2.43516	-1	0	0	-1
8689	HMR_1897	4.57298	10.1444	7.93853	1.01485	5.37922	2.67992	-5.25861	-0.662417	-1.56668	-0.994821	0	0	-1
8690	HMR_1916	2.29166	7.52369	5.07836	1.0002	5.73981	2.63174	-2.44662	-0.481774	-0.948347	-0.814169	0	0	-1
8691	HMR_1927	1.00008	5.69306	1.79229	1.53557	4.98317	3.32262	1.53034	0.853844	0.89052	0.825653	0	0	1
8692	HMR_1928	1.00008	5.69306	1.79229	1.53557	4.98317	3.32262	1.53034	0.853844	0.89052	0.825653	0	0	1
8693	HMR_1929	1.00008	5.69306	1.79229	1.53557	4.98317	3.32262	1.53034	0.853844	0.89052	0.825653	0	0	1
8694	HMR_1940	0.0243643	0.0551742	0.0392947	0.00217307	0.00310691	0.00256568	-0.036729	-0.934707	-3.93692	-1	0	0	-1
8695	HMR_1941	0.0243643	0.0551742	0.0392947	0.00217307	0.00310691	0.00256568	-0.036729	-0.934707	-3.93692	-1	0	0	-1
8696	HMR_1944	10.2112	19.9722	15.8039	14.9322	20.1305	17.1003	1.29643	0.0820326	0.113744	0.213664	1.62045e-61	1.8861e-61	1
8697	HMR_1948	0.0568264	0.0888466	0.0749362	0.00109896	0.00158821	0.00125494	-0.0736813	-0.983253	-5.89997	-1	0	0	-1
8698	HMR_1949	0.0568264	0.0888466	0.0749362	0.00109896	0.00158821	0.00125494	-0.0736813	-0.983253	-5.89997	-1	0	0	-1
8699	HMR_1958	2.1666e-07	0.00573395	0.00186637	1.10994e-06	0.000418828	0.00020817	-0.0016582	-0.888462	-3.1644	-0.90207	0	0	-1
8700	HMR_1962	2.55048e-05	0.000852489	0.000321715	0.000162075	0.000732532	0.000491826	0.00017011	0.528761	0.612363	0.511729	0	0	1
8701	HMR_1967	0.0341566	0.0678999	0.0507178	0.0398148	0.0627805	0.0517398	0.00102201	0.0201509	0.0287825	0.125617	2.25329e-22	2.45502e-22	0
8702	HMR_1968	0.094827	0.0994896	0.0971959	0.0778314	0.0969996	0.0873195	-0.00987633	-0.101613	-0.154591	-0.997065	0	0	-1
8703	HMR_1970	0.0341566	0.0678999	0.0507178	0.0398148	0.0627805	0.0517398	0.00102201	0.0201509	0.0287825	0.125617	2.25329e-22	2.45502e-22	0
8704	HMR_1971	0.094827	0.0994896	0.0971959	0.0778314	0.0969996	0.0873195	-0.00987633	-0.101613	-0.154591	-0.997065	0	0	-1
8705	HMR_1976	0.00695053	123.98	49.9723	0.257344	163.822	86.723	36.7507	0.735423	0.795287	0.561301	0	0	1
8706	HMR_1979	0.00411416	0.0127457	0.00893242	1.25881e-07	0.00407525	0.00151514	-0.00741728	-0.830377	-2.5596	-1	0	0	-1
8707	HMR_1980	0.00411416	0.0127457	0.00893242	1.25881e-07	0.00407525	0.00151514	-0.00741728	-0.830377	-2.5596	-1	0	0	-1
8708	HMR_1981	0.0928874	0.0999997	0.0970759	0.00150283	0.00603792	0.00366089	-0.093415	-0.962288	-4.72885	-1	0	0	-1
8709	HMR_1982	0.0228995	0.0490795	0.0363895	1.55636e-05	0.00151198	0.000821958	-0.0355676	-0.977412	-5.46831	-1	0	0	-1
8710	HMR_1983	0.0228995	0.0490795	0.0363895	1.55636e-05	0.00151198	0.000821958	-0.0355676	-0.977412	-5.46831	-1	0	0	-1
8711	HMR_1988	0.0342394	0.0550962	0.0448836	0.00176345	0.00263967	0.00215527	-0.0427283	-0.951981	-4.38025	-1	0	0	-1
8712	HMR_1989	3.4775e-05	0.000236085	0.000134023	3.84582e-06	0.000241712	0.000144079	1.00563e-05	0.075034	0.104382	0.144988	2.90428e-29	3.21753e-29	0
8713	HMR_1990	0.0754771	0.086411	0.0817437	0.092525	0.0999793	0.096895	0.0151513	0.185352	0.245315	1	0	0	1
8714	HMR_1991	0.075682	0.0865649	0.0818777	0.0926882	0.0999859	0.0970391	0.0151614	0.185171	0.245095	1	0	0	1
8715	HMR_1992	0.0774123	0.0881847	0.0836545	0.092768	0.0999997	0.09711	0.0134555	0.160846	0.215177	1	0	0	1
8716	HMR_1993	0.00105809	0.00230993	0.00177679	2.423e-10	0.000205593	7.09335e-05	-0.00170586	-0.960078	-4.64667	-1	0	0	-1
8717	HMR_1996	0.0225608	0.0541844	0.0333317	642.237	892.365	763.528	763.495	22906	14.4835	1	0	0	1
8718	HMR_2002	-52.2362	-6.91709	-25.9477	-64.3506	-3.51872	-26.8883	-0.940577	-0.036249	0.0513707	-0.0184381	0.153258	0.155375	0
8719	HMR_2007	0.0951722	0.0984561	0.0969057	0.000627094	0.0021243	0.0013175	-0.0955882	-0.986404	-6.20071	-1	0	0	-1
8720	HMR_2010	0.000659343	27.7331	9.87516	0.00158994	11.0586	5.24551	-4.62965	-0.468817	-0.91272	-0.279796	3.80678e-104	4.65473e-104	-1
8721	HMR_2011	0.000659343	27.7331	9.87516	0.00158994	11.0586	5.24551	-4.62965	-0.468817	-0.91272	-0.279796	3.80678e-104	4.65473e-104	-1
8722	HMR_2014	0.0578459	0.0913108	0.0780724	0.0734063	0.0999895	0.0865132	0.00844078	0.108115	0.148107	0.567563	0	0	1
8723	HMR_2016	3.22138	74.7227	37.1978	0.00124371	27.907	9.35695	-27.8408	-0.748454	-1.99111	-0.838807	0	0	-1
8724	HMR_2018	1.00067	15.4636	5.76032	0.00380384	15.32	4.61665	-1.14366	-0.198542	-0.3193	-0.22892	2.41895e-70	2.8566e-70	-1
8725	HMR_2029	1.01277	40.6546	19.5973	1.00378	61.7489	18.8776	-0.719671	-0.036723	-0.0539774	-0.147957	2.09472e-30	2.32382e-30	0
8726	HMR_2041	1.03314	105.984	40.8758	176.386	464.974	308.606	267.73	6.54985	2.91645	1	0	0	1
8727	HMR_2087	713.219	945.986	847.269	753.645	995.527	889.066	41.7966	0.0493309	0.0694698	0.347341	2.01309e-159	2.59028e-159	0
8728	HMR_2088	713.219	945.986	847.269	753.645	995.527	889.066	41.7966	0.0493309	0.0694698	0.347341	2.01309e-159	2.59028e-159	0
8729	HMR_2089	-945.986	-713.219	-847.269	-995.527	-753.645	-889.066	-41.7966	-0.0493309	0.0694698	-0.347341	2.01309e-159	2.59028e-159	0
8730	HMR_2090	-945.986	-713.219	-847.269	-995.527	-753.645	-889.066	-41.7966	-0.0493309	0.0694698	-0.347341	2.01309e-159	2.59028e-159	0
8731	HMR_2114	297.745	519.854	407.302	153.636	363.501	259.913	-147.389	-0.361868	-0.648073	-0.964878	0	0	-1
8732	HMR_2127	-2.84257	-0.00822137	-0.876137	-6.14942	-0.0024248	-1.74781	-0.871678	-0.994911	0.996324	-0.284227	2.08157e-107	2.55644e-107	-1
8733	HMR_2190	1.00064	57.0557	13.1998	1.00025	30.5316	8.59273	-4.60709	-0.349027	-0.61933	-0.108703	3.7794e-17	4.07504e-17	0
8734	HMR_2193	1.00064	57.0557	13.1998	1.00025	30.5316	8.59273	-4.60709	-0.349027	-0.61933	-0.108703	3.7794e-17	4.07504e-17	0
8735	HMR_2210	1.0004	65.0938	21.1242	1.00132	32.1734	8.93352	-12.1907	-0.577095	-1.2416	-0.449427	1.69813e-265	2.36254e-265	-1
8736	HMR_2211	1.00168	43.6381	16.0945	1.00172	52.987	13.9905	-2.10399	-0.130727	-0.202119	-0.16098	1.10626e-35	1.23801e-35	0
8737	HMR_2215	12.6419	62.1591	32.1653	6.72757	47.1015	27.2785	-4.8868	-0.151928	-0.237741	-0.232573	1.51521e-72	1.79054e-72	-1
8738	HMR_2217	12.6419	62.1591	32.1653	6.72757	47.1015	27.2785	-4.8868	-0.151928	-0.237741	-0.232573	1.51521e-72	1.79054e-72	-1
8739	HMR_2218	12.6419	62.1591	32.1653	6.72757	47.1015	27.2785	-4.8868	-0.151928	-0.237741	-0.232573	1.51521e-72	1.79054e-72	-1
8740	HMR_2219	12.6419	62.1591	32.1653	6.72757	47.1015	27.2785	-4.8868	-0.151928	-0.237741	-0.232573	1.51521e-72	1.79054e-72	-1
8741	HMR_2259	1.00384	29.2144	9.69887	1.0025	31.6747	10.0306	0.331711	0.0342009	0.0485165	0.021565	0.0948583	0.0963121	0
8742	HMR_2260	1.00384	29.2144	9.69887	1.0025	31.6747	10.0306	0.331711	0.0342009	0.0485165	0.021565	0.0948583	0.0963121	0
8743	HMR_2261	1.00384	29.2144	9.69887	1.0025	31.6747	10.0306	0.331711	0.0342009	0.0485165	0.021565	0.0948583	0.0963121	0
8744	HMR_2262	1.00384	29.2144	9.69887	1.0025	31.6747	10.0306	0.331711	0.0342009	0.0485165	0.021565	0.0948583	0.0963121	0
8745	HMR_2263	1.00115	26.355	6.81613	1.00831	32.5869	9.30204	2.48591	0.36471	0.448594	0.195989	4.77813e-52	5.50045e-52	0
8746	HMR_2264	1.00115	26.355	6.81613	1.00831	32.5869	9.30204	2.48591	0.36471	0.448594	0.195989	4.77813e-52	5.50045e-52	0
8747	HMR_2265	1.00115	26.355	6.81613	1.00831	32.5869	9.30204	2.48591	0.36471	0.448594	0.195989	4.77813e-52	5.50045e-52	0
8748	HMR_2266	1.00115	26.355	6.81613	1.00831	32.5869	9.30204	2.48591	0.36471	0.448594	0.195989	4.77813e-52	5.50045e-52	0
8749	HMR_2267	1.04046	5.87113	3.5191	2.36599	14.1384	7.70482	4.18572	1.18943	1.13055	0.625649	0	0	1
8750	HMR_2268	1.04046	5.87113	3.5191	2.36599	14.1384	7.70482	4.18572	1.18943	1.13055	0.625649	0	0	1
8751	HMR_2269	1.04046	5.87113	3.5191	2.36599	14.1384	7.70482	4.18572	1.18943	1.13055	0.625649	0	0	1
8752	HMR_2270	1.04046	5.87113	3.5191	2.36599	14.1384	7.70482	4.18572	1.18943	1.13055	0.625649	0	0	1
8753	HMR_2281	1.03829	62.9433	27.5949	1.53811	23.835	11.8134	-15.7815	-0.571899	-1.22398	-0.634003	0	0	-1
8754	HMR_2282	1.0001	5.4347	2.48066	1.1057	9.656	4.6365	2.15584	0.869062	0.902315	0.712849	0	0	1
8755	HMR_2284	1.00188	8.58302	3.30259	1.00046	37.7783	11.3745	8.07194	2.44413	1.78414	0.529124	0	0	1
8756	HMR_2286	1.00114	6.48316	2.87311	6.78442	16.7155	11.8827	9.0096	3.13584	2.04818	1	0	0	1
8757	HMR_2287	1.00291	5.7591	3.09471	2.29802	12.5378	7.12766	4.03295	1.30317	1.20362	0.909203	0	0	1
8758	HMR_2288	1.03146	5.59927	2.62757	1.01683	4.69173	2.21318	-0.414385	-0.157707	-0.247606	-0.238232	5.00256e-76	5.93278e-76	-1
8759	HMR_2289	2.22937	4.82191	3.59007	1.00021	6.09094	2.73446	-0.855611	-0.238327	-0.392757	-0.42335	8.04392e-236	1.09793e-235	-1
8760	HMR_2292	1.00178	27.3718	12.9989	1.00036	8.46342	3.02736	-9.97155	-0.767107	-2.10226	-0.892303	0	0	-1
8761	HMR_2293	1.00447	91.1298	36.6971	1.00288	20.0752	5.8829	-30.8142	-0.83969	-2.64107	-0.810771	0	0	-1
8762	HMR_2294	1.00009	9.37133	3.50989	1.00134	15.7936	9.35633	5.84643	1.6657	1.41452	0.828538	0	0	1
8763	HMR_2295	1.19882	47.3511	25.2029	1.00614	29.3697	7.48846	-17.7144	-0.702873	-1.75085	-0.852432	0	0	-1
8764	HMR_2296	8.22448	15.5863	12.0114	11.5726	20.5888	15.2169	3.20549	0.266871	0.34127	0.80786	0	0	1
8765	HMR_2332	1.00655	45.2759	19.644	42.3985	72.8976	58.2411	38.5971	1.96483	1.56795	0.999824	0	0	1
8766	HMR_2334	1.00655	45.2759	19.644	42.3985	72.8976	58.2411	38.5971	1.96483	1.56795	0.999824	0	0	1
8767	HMR_2336	1.00655	45.2759	19.644	42.3985	72.8976	58.2411	38.5971	1.96483	1.56795	0.999824	0	0	1
8768	HMR_2338	1.00655	45.2759	19.644	42.3985	72.8976	58.2411	38.5971	1.96483	1.56795	0.999824	0	0	1
8769	HMR_2342	1.00153	48.4453	15.0069	1.01268	87.5352	46.0327	31.0258	2.06743	1.61703	0.814925	0	0	1
8770	HMR_2343	1.00153	48.4453	15.0069	1.01268	87.5352	46.0327	31.0258	2.06743	1.61703	0.814925	0	0	1
8771	HMR_2344	1.00153	48.4453	15.0069	1.01268	87.5352	46.0327	31.0258	2.06743	1.61703	0.814925	0	0	1
8772	HMR_2345	1.00153	48.4453	15.0069	1.01268	87.5352	46.0327	31.0258	2.06743	1.61703	0.814925	0	0	1
8773	HMR_2347	1.11012	7.86658	4.27887	5.73421	9.27219	7.46737	3.1885	0.745174	0.803371	0.927099	0	0	1
8774	HMR_2348	1.11012	7.86658	4.27887	5.73421	9.27219	7.46737	3.1885	0.745174	0.803371	0.927099	0	0	1
8775	HMR_2349	1.11012	7.86658	4.27887	5.73421	9.27219	7.46737	3.1885	0.745174	0.803371	0.927099	0	0	1
8776	HMR_2350	1.11012	7.86658	4.27887	5.73421	9.27219	7.46737	3.1885	0.745174	0.803371	0.927099	0	0	1
8777	HMR_2353	1.04305	8.59032	4.6533	1.00035	7.31217	2.36882	-2.28448	-0.490938	-0.974088	-0.732495	0	0	-1
8778	HMR_2354	1.04305	8.59032	4.6533	1.00035	7.31217	2.36882	-2.28448	-0.490938	-0.974088	-0.732495	0	0	-1
8779	HMR_2355	1.04305	8.59032	4.6533	1.00035	7.31217	2.36882	-2.28448	-0.490938	-0.974088	-0.732495	0	0	-1
8780	HMR_2356	1.04305	8.59032	4.6533	1.00035	7.31217	2.36882	-2.28448	-0.490938	-0.974088	-0.732495	0	0	-1
8781	HMR_2359	26.6526	70.5294	55.0774	1.00068	12.536	4.49646	-50.5809	-0.918361	-3.6146	-1	0	0	-1
8782	HMR_2361	10.4149	16.4166	13.66	4.138	16.4713	8.261	-5.39904	-0.395243	-0.725573	-0.805664	0	0	-1
8783	HMR_2362	10.4149	16.4166	13.66	4.138	16.4713	8.261	-5.39904	-0.395243	-0.725573	-0.805664	0	0	-1
8784	HMR_2363	10.4149	16.4166	13.66	4.138	16.4713	8.261	-5.39904	-0.395243	-0.725573	-0.805664	0	0	-1
8785	HMR_2364	10.4149	16.4166	13.66	4.138	16.4713	8.261	-5.39904	-0.395243	-0.725573	-0.805664	0	0	-1
8786	HMR_2365	7.13203	12.7488	9.88336	1.00034	1.86361	1.35694	-8.52642	-0.862705	-2.86465	-1	0	0	-1
8787	HMR_2368	1.00169	15.4285	5.82537	1.00008	21.3337	10.3991	4.57369	0.785133	0.836032	0.48424	0	1.02841e-307	1
8788	HMR_2374	57.9702	96.41	76.4403	17.6492	74.4849	48.6564	-27.7839	-0.363471	-0.651703	-0.966465	0	0	-1
8789	HMR_2376	57.9702	96.41	76.4403	17.6492	74.4849	48.6564	-27.7839	-0.363471	-0.651703	-0.966465	0	0	-1
8790	HMR_2380	1.00243	13.1832	5.40351	1.00515	6.20131	2.98266	-2.42084	-0.448014	-0.857296	-0.381854	3.00447e-192	3.97347e-192	-1
8791	HMR_2391	1.00271	44.0604	17.8241	11.6696	49.7752	31.5915	13.7674	0.772404	0.825708	0.679272	0	0	1
8792	HMR_2393	2.05701	6.72211	4.28283	7.31708e-05	5.47585	3.00737	-1.27546	-0.297809	-0.510064	-0.450107	2.70776e-266	3.77065e-266	-1
8793	HMR_2395	1.00007	2.91759	1.73975	1.00497	3.77617	1.96735	0.227597	0.130822	0.177371	0.205658	3.97349e-57	4.60266e-57	1
8794	HMR_2403	1.76704	3.97716	2.77205	0.000724967	3.97229	1.46252	-1.30953	-0.472403	-0.922493	-0.668955	0	0	-1
8795	HMR_2433	1.00069	6.93464	3.76672	1.00296	6.70091	3.06745	-0.69927	-0.185644	-0.296269	-0.281182	3.67968e-105	4.50348e-105	-1
8796	HMR_2434	1.00069	6.93464	3.76672	1.00296	6.70091	3.06745	-0.69927	-0.185644	-0.296269	-0.281182	3.67968e-105	4.50348e-105	-1
8797	HMR_2435	1.00069	6.93464	3.76672	1.00296	6.70091	3.06745	-0.69927	-0.185644	-0.296269	-0.281182	3.67968e-105	4.50348e-105	-1
8798	HMR_2436	1.00069	6.93464	3.76672	1.00296	6.70091	3.06745	-0.69927	-0.185644	-0.296269	-0.281182	3.67968e-105	4.50348e-105	-1
8799	HMR_2440	0.00172849	0.00596074	0.00395954	4.90859e-07	0.00373939	0.00187768	-0.00208186	-0.525784	-1.07638	-0.749658	0	0	-1
8800	HMR_2457	7.22205	33.7863	22.2327	1.00015	17.7516	6.39391	-15.8388	-0.712409	-1.79791	-0.951012	0	0	-1
8801	HMR_2472	6.73302	25.7488	17.3009	1.00158	31.6028	12.9092	-4.39177	-0.253846	-0.422455	-0.295793	3.64129e-116	4.51065e-116	-1
8802	HMR_2484	1.00054	4.4983	2.05662	1.00029	5.43425	2.31378	0.257168	0.125044	0.169981	0.048091	0.000195412	0.000202519	0
8803	HMR_2495	0.268478	11.9424	6.58152	4.36804e-05	8.86355	5.58047	-1.00105	-0.152101	-0.238035	-0.163582	8.6482e-37	9.70062e-37	0
8804	HMR_2530	1.01482	6.00346	2.83321	10.1061	19.5213	15.6728	12.8395	4.5318	2.46775	1	0	0	1
8805	HMR_2533	1.01482	6.00346	2.83321	10.1061	19.5213	15.6728	12.8395	4.5318	2.46775	1	0	0	1
8806	HMR_2535	1.01482	6.00346	2.83321	10.1061	19.5213	15.6728	12.8395	4.5318	2.46775	1	0	0	1
8807	HMR_2537	1.01482	6.00346	2.83321	10.1061	19.5213	15.6728	12.8395	4.5318	2.46775	1	0	0	1
8808	HMR_2540	3.23644	9.74779	6.54274	6.05448	9.9302	7.74849	1.20575	0.184288	0.24402	0.479644	4.26542e-302	6.09839e-302	1
8809	HMR_2541	3.23644	9.74779	6.54274	6.05448	9.9302	7.74849	1.20575	0.184288	0.24402	0.479644	4.26542e-302	6.09839e-302	1
8810	HMR_2542	3.23644	9.74779	6.54274	6.05448	9.9302	7.74849	1.20575	0.184288	0.24402	0.479644	4.26542e-302	6.09839e-302	1
8811	HMR_2543	3.23644	9.74779	6.54274	6.05448	9.9302	7.74849	1.20575	0.184288	0.24402	0.479644	4.26542e-302	6.09839e-302	1
8812	HMR_2558	4.39172	17.6283	8.7683	2.04044	14.7522	9.70411	0.935808	0.106726	0.146298	0.193524	8.6201e-51	9.90816e-51	0
8813	HMR_2560	-3.38338	0.000980693	-1.1605	-9.79094	-5.357	-7.21576	-6.05526	-5.21781	2.63641	-1	0	0	-1
8814	HMR_2569	-102.829	9.03932	-42.503	-194.964	28.0812	-110.559	-68.0559	-1.6012	1.37918	-0.705583	0	0	-1
8815	HMR_2571	-0.00137082	-0.000669317	-0.000967844	-0.00092528	-0.00012668	-0.000517556	0.000450288	0.465249	-0.90306	0.928765	0	0	1
8816	HMR_2581	6.6046	11.1752	8.76768	1.03355	5.90036	3.51202	-5.25566	-0.599436	-1.31989	-1	0	0	-1
8817	HMR_2585	0.000159008	0.000468952	0.000282059	4.5052e-07	0.0002106	9.96822e-05	-0.000182377	-0.646591	-1.50059	-0.992794	0	0	-1
8818	HMR_2602	246.039	469.138	361.182	93.0776	247.461	161.12	-200.062	-0.553909	-1.16459	-0.999998	0	0	-1
8819	HMR_2603	246.039	469.138	361.182	93.0776	247.461	161.12	-200.062	-0.553909	-1.16459	-0.999998	0	0	-1
8820	HMR_2604	-469.138	-246.039	-361.182	-247.461	-93.0776	-161.12	200.062	0.553909	-1.16459	0.999998	0	0	1
8821	HMR_2608	-214.846	295.146	93.0903	-205.398	213.026	-51.1559	-144.246	-1.54953	-0.86373	-0.612816	0	0	-1
8822	HMR_2609	-214.846	295.146	93.0903	-205.398	213.026	-51.1559	-144.246	-1.54953	-0.86373	-0.612816	0	0	-1
8823	HMR_2610	-295.146	214.846	-93.0903	-213.026	205.398	51.1559	144.246	1.54953	-0.86373	0.612816	0	0	1
8824	HMR_2611	-34.2208	81.891	22.9587	-187.745	16.8337	-95.1101	-118.069	-5.14266	2.05056	-0.975804	0	0	-1
8825	HMR_2612	-444.969	239.755	-86.2162	-28.4617	328.853	144.093	230.309	2.6713	0.740969	0.820084	0	0	1
8826	HMR_2613	-3.38484	-1.01908	-1.75145	-5.82174	-2.36161	-4.32299	-2.57154	-1.46824	1.30348	-0.978879	0	0	-1
8827	HMR_2620	-10.5853	14.5768	1.57579	-13.2107	39.4033	5.5402	3.9644	2.51581	1.81386	0.117349	9.97057e-20	1.08077e-19	0
8828	HMR_2621	-14.5768	10.5853	-1.57579	-39.4033	13.2107	-5.5402	-3.9644	-2.51581	1.81386	-0.117349	9.97057e-20	1.08077e-19	0
8829	HMR_2622	-14.5768	10.5853	-1.57579	-39.4033	13.2107	-5.5402	-3.9644	-2.51581	1.81386	-0.117349	9.97057e-20	1.08077e-19	0
8830	HMR_2624	-99.0902	611.969	281.241	-137.298	541.682	114.591	-166.65	-0.592553	-1.29531	-0.532764	0	0	-1
8831	HMR_2633	-36.2782	16.0419	-6.77156	-11.943	17.4553	5.69993	12.4715	1.84175	-0.248544	0.668669	0	0	1
8832	HMR_2634	-438.936	-30.2127	-249.582	-286.489	134.943	-56.9986	192.584	0.771624	-2.13052	0.776232	0	0	1
8833	HMR_2635	-36.2276	72.4984	2.8793	-99.4126	34.5258	-26.7104	-29.5897	-10.2767	3.21361	-0.558951	0	0	-1
8834	HMR_2644	0.580095	419.303	249.961	-75.8161	546.135	236.602	-13.3593	-0.0534455	-0.0792425	-0.0229503	0.0754691	0.0768318	0
8835	HMR_2648	1.35167	6.71711	4.71578	1.08078e-05	3.82485	1.34952	-3.36626	-0.71383	-1.80505	-0.887658	0	0	-1
8836	HMR_2649	-6.71711	-1.35167	-4.71578	-3.82485	-1.08078e-05	-1.34952	3.36626	0.71383	-1.80505	0.887658	0	0	1
8837	HMR_2650	-6.71711	-1.35167	-4.71578	-3.82485	-1.08078e-05	-1.34952	3.36626	0.71383	-1.80505	0.887658	0	0	1
8838	HMR_2651	2.07896	4.44091	3.3678	0.000130264	3.52167	2.10907	-1.25873	-0.373755	-0.675202	-0.743384	0	0	-1
8839	HMR_2652	-4.44091	-2.07896	-3.3678	-3.52167	-0.000130264	-2.10907	1.25873	0.373755	-0.675202	0.743384	0	0	1
8840	HMR_2653	-4.44091	-2.07896	-3.3678	-3.52167	-0.000130264	-2.10907	1.25873	0.373755	-0.675202	0.743384	0	0	1
8841	HMR_2655	-999.421	-714.3	-877.355	-961.322	-411.941	-615.673	261.682	0.298262	-0.510997	0.863977	0	0	1
8842	HMR_2657	-4.85422	38.9286	11.154	-18.5861	19.7047	1.23536	-9.91861	-0.889245	-3.17455	-0.485076	0	0	-1
8843	HMR_2659	-3.35415	-1.59472	-2.51097	-4.32312	-1.00001	-2.13962	0.371351	0.147891	-0.230891	0.366754	1.66498e-177	2.17617e-177	1
8844	HMR_2660	-32.4083	28.67	1.82171	-9.91855	84.1935	39.6497	37.828	20.7651	4.44395	0.881974	0	0	1
8845	HMR_2661	-32.4083	28.67	1.82171	-9.91855	84.1935	39.6497	37.828	20.7651	4.44395	0.881974	0	0	1
8846	HMR_2662	-28.67	32.4083	-1.82171	-84.1935	9.91855	-39.6497	-37.828	-20.7651	4.44395	-0.881974	0	0	-1
8847	HMR_2666	-438.482	-36.1736	-207.32	-399.091	-148.83	-284.376	-77.0558	-0.371676	0.455939	-0.457133	1.32616e-274	1.85501e-274	-1
8848	HMR_2667	-515.612	-180.788	-370.279	-464.224	37.9272	-199.214	171.065	0.46199	-0.894294	0.839174	0	0	1
8849	HMR_2668	-3.37222	-1.00018	-1.59143	-5.31245	-2.5918	-3.8332	-2.24177	-1.40865	1.26822	-0.965944	0	0	-1
8850	HMR_2669	1.00344	4.55101	2.47079	1.00691	7.55758	4.20341	1.73262	0.70124	0.766587	0.627138	0	0	1
8851	HMR_2670	-4.55101	-1.00344	-2.47079	-7.55758	-1.00691	-4.20341	-1.73262	-0.70124	0.766587	-0.627138	0	0	-1
8852	HMR_2671	-4.55101	-1.00344	-2.47079	-7.55758	-1.00691	-4.20341	-1.73262	-0.70124	0.766587	-0.627138	0	0	-1
8853	HMR_2673	-781.861	-203.22	-552.663	-74.2164	206.76	78.5365	631.199	1.14211	-2.81496	1	0	0	1
8854	HMR_2675	-36.0087	15.9839	-6.341	-27.4056	25.805	-2.9827	3.35829	0.529616	-1.08809	0.106453	1.64795e-16	1.77397e-16	0
8855	HMR_2676	-36.0087	15.9839	-6.341	-27.4056	25.805	-2.9827	3.35829	0.529616	-1.08809	0.106453	1.64795e-16	1.77397e-16	0
8856	HMR_2677	-15.9839	36.0087	6.341	-25.805	27.4056	2.9827	-3.35829	-0.529616	-1.08809	-0.106453	1.64795e-16	1.77397e-16	0
8857	HMR_2679	-221.275	407.813	135.571	-341.984	467.815	78.1054	-57.4656	-0.423878	-0.795554	-0.201237	8.95047e-55	1.03429e-54	-1
8858	HMR_2681	1.04534	53.7178	17.1939	7.89306	99.8802	53.8102	36.6163	2.1296	1.64598	0.87764	0	0	1
8859	HMR_2682	-53.7178	-1.04534	-17.1939	-99.8802	-7.89306	-53.8102	-36.6163	-2.1296	1.64598	-0.87764	0	0	-1
8860	HMR_2683	-53.7178	-1.04534	-17.1939	-99.8802	-7.89306	-53.8102	-36.6163	-2.1296	1.64598	-0.87764	0	0	-1
8861	HMR_2684	-18.5641	128.96	31.4983	-45.4227	90.624	7.51417	-23.9841	-0.761442	-2.06759	-0.370918	1.63785e-181	2.14733e-181	-1
8862	HMR_2685	-128.96	18.5641	-31.4983	-90.624	45.4227	-7.51417	23.9841	0.761442	-2.06759	0.370918	1.63785e-181	2.14733e-181	1
8863	HMR_2686	-128.96	18.5641	-31.4983	-90.624	45.4227	-7.51417	23.9841	0.761442	-2.06759	0.370918	1.63785e-181	2.14733e-181	1
8864	HMR_2687	1.00008	3.52449	1.94247	1.00416	4.44514	2.76493	0.822466	0.423413	0.509355	0.494593	0	0	1
8865	HMR_2688	-3.52449	-1.00008	-1.94247	-4.44514	-1.00416	-2.76493	-0.822466	-0.423413	0.509355	-0.494593	0	0	-1
8866	HMR_2689	-3.52449	-1.00008	-1.94247	-4.44514	-1.00416	-2.76493	-0.822466	-0.423413	0.509355	-0.494593	0	0	-1
8867	HMR_2690	1.00001	1.76306	1.21641	3.42285	6.43856	4.78206	3.56565	2.93129	1.975	1	0	0	1
8868	HMR_2691	1.00001	1.76306	1.21641	3.42285	6.43856	4.78206	3.56565	2.93129	1.975	1	0	0	1
8869	HMR_2692	-1.76306	-1.00001	-1.21641	-6.43856	-3.42285	-4.78206	-3.56565	-2.93129	1.975	-1	0	0	-1
8870	HMR_2693	1.00039	5.5737	3.14593	1.00028	2.26097	1.5343	-1.61163	-0.512291	-1.03591	-0.662673	0	0	-1
8871	HMR_2695	1.00039	5.5737	3.14593	1.00028	2.26097	1.5343	-1.61163	-0.512291	-1.03591	-0.662673	0	0	-1
8872	HMR_2697	-5.5737	-1.00039	-3.14593	-2.26097	-1.00028	-1.5343	1.61163	0.512291	-1.03591	0.662673	0	0	1
8873	HMR_2699	-33.2983	-2.1279	-12.9129	-43.8738	-2.47491	-19.0907	-6.17783	-0.478423	0.564059	-0.491395	0	0	-1
8874	HMR_2700	-33.2983	-2.1279	-12.9129	-43.8738	-2.47491	-19.0907	-6.17783	-0.478423	0.564059	-0.491395	0	0	-1
8875	HMR_2701	2.1279	33.2983	12.9129	2.47491	43.8738	19.0907	6.17783	0.478423	0.564059	0.491395	0	0	1
8876	HMR_2702	-428.661	-185.055	-287.135	-506.87	-329.484	-431.129	-143.994	-0.501484	0.586389	-0.951339	0	0	-1
8877	HMR_2703	-63.758	-1.00048	-18.049	-185.329	-1.00611	-89.7315	-71.6826	-3.97156	2.3137	-0.757461	0	0	-1
8878	HMR_2704	1.00048	63.758	18.049	1.00611	185.329	89.7315	71.6826	3.97156	2.3137	0.757461	0	0	1
8879	HMR_2705	1.00288	41.3017	11.354	1.00756	57.6134	21.0849	9.73083	0.857036	0.893002	0.430841	3.65064e-244	5.01189e-244	1
8880	HMR_2706	-41.3017	-1.00288	-11.354	-57.6134	-1.00756	-21.0849	-9.73083	-0.857036	0.893002	-0.430841	3.65064e-244	5.01189e-244	-1
8881	HMR_2707	-41.3017	-1.00288	-11.354	-57.6134	-1.00756	-21.0849	-9.73083	-0.857036	0.893002	-0.430841	3.65064e-244	5.01189e-244	-1
8882	HMR_2708	1.00003	2.5274	1.44454	1.00007	3.11052	1.57182	0.12728	0.0881113	0.121826	0.178019	2.99298e-43	3.39857e-43	0
8883	HMR_2709	-2.5274	-1.00003	-1.44454	-3.11052	-1.00007	-1.57182	-0.12728	-0.0881113	0.121826	-0.178019	2.99298e-43	3.39857e-43	0
8884	HMR_2710	-2.5274	-1.00003	-1.44454	-3.11052	-1.00007	-1.57182	-0.12728	-0.0881113	0.121826	-0.178019	2.99298e-43	3.39857e-43	0
8885	HMR_2711	105.094	481.847	300.555	-511.561	43.0373	-290.868	-591.423	-1.96777	-0.0472629	-1	0	0	-1
8886	HMR_2712	103.874	477.76	295.857	-531.428	32.487	-305.168	-601.025	-2.03147	0.0447016	-1	0	0	-1
8887	HMR_2713	-477.76	-103.874	-295.857	-32.487	531.428	305.168	601.025	2.03147	0.0447016	1	0	0	1
8888	HMR_2715	131.13	510.974	323.788	230.831	893.221	545.806	222.018	0.685691	0.75334	0.663228	0	0	1
8889	HMR_2718	769.87	999.999	909.07	-748.277	-195.304	-444.255	-1353.32	-1.48869	-1.033	-1	0	0	-1
8890	HMR_2722	-300.906	241.971	-94.8484	487.312	979.244	739.614	834.462	8.79785	2.96308	1	0	0	1
8891	HMR_2727	93.2176	847.94	568.588	152.913	618.151	403.006	-165.581	-0.291215	-0.49658	-0.655509	0	0	-1
8892	HMR_2731	-561.505	103.684	-203.104	-360.502	498.403	4.27067	207.375	1.02103	-5.57161	0.439945	1.68252e-254	2.32738e-254	1
8893	HMR_2733	1.05037	2.55756	1.66363	1.00084	6.93402	3.61356	1.94993	1.1721	1.11909	0.751818	0	0	1
8894	HMR_2734	1.05037	2.55756	1.66363	1.00084	6.93402	3.61356	1.94993	1.1721	1.11909	0.751818	0	0	1
8895	HMR_2735	-2.55756	-1.05037	-1.66363	-6.93402	-1.00084	-3.61356	-1.94993	-1.1721	1.11909	-0.751818	0	0	-1
8896	HMR_2736	3.43939	8.44617	6.08341	2.66171	4.75259	3.70204	-2.38137	-0.391453	-0.71656	-0.896301	0	0	-1
8897	HMR_2737	3.43939	8.44617	6.08341	2.66171	4.75259	3.70204	-2.38137	-0.391453	-0.71656	-0.896301	0	0	-1
8898	HMR_2738	-8.44617	-3.43939	-6.08341	-4.75259	-2.66171	-3.70204	2.38137	0.391453	-0.71656	0.896301	0	0	1
8899	HMR_2739	1.00016	3.63576	1.94639	1.01405	5.1592	2.75121	0.804827	0.413498	0.49927	0.320702	3.32611e-136	4.19125e-136	1
8900	HMR_2740	1.00016	3.63576	1.94639	1.01405	5.1592	2.75121	0.804827	0.413498	0.49927	0.320702	3.32611e-136	4.19125e-136	1
8901	HMR_2741	-3.63576	-1.00016	-1.94639	-5.1592	-1.01405	-2.75121	-0.804827	-0.413498	0.49927	-0.320702	3.32611e-136	4.19125e-136	-1
8902	HMR_2744	-37.3444	623.154	361.943	-478.479	61.7841	-242.712	-604.655	-1.67058	-0.576515	-0.996128	0	0	-1
8903	HMR_2748	332.168	993.908	817.626	280.935	849.654	583.541	-234.084	-0.286298	-0.486605	-0.754051	0	0	-1
8904	HMR_2753	-176.385	269.052	40.0722	-57.5931	444.653	159.898	119.826	2.99024	1.99648	0.585972	0	0	1
8905	HMR_2757	-580.801	54.6765	-175.515	-340.379	303.105	-17.5196	157.996	0.900182	-3.32456	0.583297	0	0	1
8906	HMR_2760	-466.276	111.032	-190.18	42.9578	513.567	252.468	442.649	2.32752	0.408734	0.998926	0	0	1
8907	HMR_2764	246.954	728.258	471.616	-562.014	-26.5507	-311.18	-782.796	-1.65982	-0.599866	-1	0	0	-1
8908	HMR_2768	1.00693	7.12676	4.49862	1.00012	3.7314	2.02028	-2.47834	-0.550911	-1.15493	-0.720077	0	0	-1
8909	HMR_2769	-7.12676	-1.00693	-4.49862	-3.7314	-1.00012	-2.02028	2.47834	0.550911	-1.15493	0.720077	0	0	1
8910	HMR_2770	-7.12676	-1.00693	-4.49862	-3.7314	-1.00012	-2.02028	2.47834	0.550911	-1.15493	0.720077	0	0	1
8911	HMR_2771	1.00727	1.94859	1.38596	1.01752	5.73067	3.34441	1.95845	1.41307	1.27087	0.911829	0	0	1
8912	HMR_2772	1.00727	1.94859	1.38596	1.01752	5.73067	3.34441	1.95845	1.41307	1.27087	0.911829	0	0	1
8913	HMR_2773	-1.94859	-1.00727	-1.38596	-5.73067	-1.01752	-3.34441	-1.95845	-1.41307	1.27087	-0.911829	0	0	-1
8914	HMR_2774	1.88379	4.48009	2.94344	1.91374	4.26348	2.95897	0.0155298	0.00527609	0.00759177	0.0228856	0.0762955	0.0776432	0
8915	HMR_2775	1.88379	4.48009	2.94344	1.91374	4.26348	2.95897	0.0155298	0.00527609	0.00759177	0.0228856	0.0762955	0.0776432	0
8916	HMR_2776	-4.48009	-1.88379	-2.94344	-4.26348	-1.91374	-2.95897	-0.0155298	-0.00527609	0.00759177	-0.0228856	0.0762955	0.0776432	0
8917	HMR_2817	1.00034	38.4566	10.882	1.00072	44.637	12.7897	1.90767	0.175305	0.233035	0.124446	5.47564e-22	5.9585e-22	0
8918	HMR_2819	-38.4566	-1.00034	-10.882	-44.637	-1.00072	-12.7897	-1.90767	-0.175305	0.233035	-0.124446	5.47564e-22	5.9585e-22	0
8919	HMR_2821	-122.387	-29.6927	-81.019	-650.444	-407.846	-520.353	-439.334	-5.4226	2.68316	-1	0	0	-1
8920	HMR_2827	29.6927	122.387	81.019	407.846	650.444	520.353	439.334	5.4226	2.68316	1	0	0	1
8921	HMR_2851	-395.052	-179.071	-269.087	-462.744	-192.291	-341.398	-72.3113	-0.268729	0.343384	-0.566845	0	0	-1
8922	HMR_2852	179.071	395.052	269.087	192.291	462.744	341.398	72.3113	0.268729	0.343384	0.566845	0	0	1
8923	HMR_2857	1.00105	15.0882	4.69775	1.01453	39.8528	14.2995	9.60176	2.04391	1.60592	0.700677	0	0	1
8924	HMR_2859	-15.0882	-1.00105	-4.69775	-39.8528	-1.01453	-14.2995	-9.60176	-2.04391	1.60592	-0.700677	0	0	-1
8925	HMR_2861	34.4223	112.625	73.2434	37.0237	100.381	67.7442	-5.49921	-0.0750812	-0.112601	-0.207078	6.80619e-58	7.88994e-58	-1
8926	HMR_2862	-112.625	-34.4223	-73.2434	-100.381	-37.0237	-67.7442	5.49921	0.0750812	-0.112601	0.207078	6.80619e-58	7.88994e-58	1
8927	HMR_2865	-9.03851	102.83	42.5039	-28.0804	194.964	110.559	68.0555	1.60116	1.37915	0.705581	0	0	1
8928	HMR_2866	-102.83	9.03851	-42.5039	-194.964	28.0804	-110.559	-68.0555	-1.60116	1.37915	-0.705581	0	0	-1
8929	HMR_2884	-476.583	411.758	-134.463	31.4537	533.562	281.612	416.075	3.09434	1.06649	0.863442	0	0	1
8930	HMR_2886	-411.758	476.583	134.463	-533.562	-31.4537	-281.612	-416.075	-3.09434	1.06649	-0.863442	0	0	-1
8931	HMR_2888	603.976	999.953	822.715	-234.426	232.697	-29.5188	-852.234	-1.03588	-4.80069	-1	0	0	-1
8932	HMR_2890	-999.953	-603.976	-822.715	-232.697	234.426	29.5188	852.234	1.03588	-4.80069	1	0	0	1
8933	HMR_2942	1.13464	7.94638	3.5394	1.00007	4.97511	2.48492	-1.05448	-0.297927	-0.510307	-0.469446	1.7698e-289	2.50165e-289	-1
8934	HMR_2943	2.91291	5.57652	4.42062	3.53333	12.6982	7.75356	3.33295	0.753955	0.810612	0.814182	0	0	1
8935	HMR_2944	2.08503	5.42967	3.60364	1.35281	8.09611	4.29406	0.690422	0.19159	0.252888	0.174529	1.22328e-41	1.38312e-41	0
8936	HMR_2945	1.01101	5.80501	1.94116	1.06743	4.78161	2.54871	0.607557	0.312987	0.392853	0.42431	6.99309e-237	9.54995e-237	1
8937	HMR_2946	2.2059	6.25136	4.37365	1.02591	4.55804	2.28215	-2.09151	-0.478206	-0.938447	-0.889025	0	0	-1
8938	HMR_2947	3.15353	10.5273	6.28013	1.00017	3.77085	2.0276	-4.25253	-0.677141	-1.63102	-0.997839	0	0	-1
8939	HMR_2948	1.00652	5.51082	2.7809	1.02093	3.606	2.26105	-0.519849	-0.186935	-0.298558	-0.0954884	1.40316e-13	1.49904e-13	0
8940	HMR_2951	3.25849	9.42078	6.32401	1.0048	5.48295	3.27687	-3.04714	-0.481836	-0.94852	-0.87504	0	0	-1
8941	HMR_2954	6.23631	9.46542	8.22206	7.23706	13.0451	9.66786	1.4458	0.175844	0.233697	0.593174	0	0	1
8942	HMR_2955	3.31081	11.8601	9.69376	1.00769	9.85159	5.3339	-4.35985	-0.449759	-0.861864	-0.844991	0	0	-1
8943	HMR_2956	2.80603	9.86743	5.98458	1.00103	3.66796	1.91251	-4.07207	-0.680427	-1.64578	-0.9808	0	0	-1
8944	HMR_2961	1.00048	5.09435	3.05563	1.91006	8.31426	5.28849	2.23285	0.730734	0.791384	0.614014	0	0	1
8945	HMR_2962	1.00077	7.83017	3.94187	5.25526	10.8182	8.36767	4.4258	1.12277	1.08595	0.917694	0	0	1
8946	HMR_2963	1.04074	4.88802	2.89996	5.0857	7.86092	6.43918	3.53922	1.22044	1.15084	1	0	0	1
8947	HMR_2964	1.00008	3.55897	1.68776	1.07416	4.15726	2.67406	0.986298	0.584384	0.663922	0.669062	0	0	1
8948	HMR_2965	2.23263	9.23019	6.0975	3.20544	9.17441	6.43884	0.341337	0.0559798	0.0785823	0.0963031	8.7091e-14	9.30891e-14	0
8949	HMR_2966	1.04113	13.4561	6.07255	5.01149	12.541	9.44965	3.3771	0.556125	0.637958	0.446073	1.40084e-261	1.94383e-261	1
8950	HMR_2967	1.00777	5.79904	2.8829	1.00235	4.00133	2.12924	-0.753666	-0.261426	-0.437186	-0.401382	3.39939e-212	4.56584e-212	-1
8951	HMR_2968	1.0189	7.68683	4.39595	1.05932	5.12585	2.66246	-1.73349	-0.394338	-0.723415	-0.475937	1.76886e-297	2.51879e-297	-1
8952	HMR_2969	1.00367	3.27337	1.96909	1.01892	9.04915	4.86736	2.89827	1.47188	1.30561	0.744044	0	0	1
8953	HMR_2970	1.00094	2.31487	1.55352	6.6123	14.4407	10.0943	8.54081	5.49771	2.69993	1	0	0	1
8954	HMR_2971	1.00557	2.92598	1.82456	1.00065	1.91683	1.35245	-0.472114	-0.258755	-0.431977	-0.561253	0	0	-1
8955	HMR_2972	1.00683	3.16628	2.09157	1.32085	4.5587	2.91899	0.827415	0.395594	0.48088	0.556348	0	0	1
8956	HMR_2973	1.00083	12.7033	6.16105	3.28491	21.2122	10.6849	4.5239	0.734275	0.794333	0.581471	0	0	1
8957	HMR_2974	1.00035	2.79601	1.55641	1.18709	5.12403	2.92794	1.37153	0.881214	0.911664	0.819084	0	0	1
8958	HMR_2975	1.02109	6.475	3.30717	1.0014	4.71698	2.14638	-1.16079	-0.350991	-0.623691	-0.462877	1.70729e-281	2.40208e-281	-1
8959	HMR_2976	8.17725	16.9895	14.0893	1.00022	5.44035	2.95383	-11.1355	-0.79035	-2.25394	-1	0	0	-1
8960	HMR_2977	1.59517	4.09323	2.76996	1.00248	4.32339	1.96314	-0.806823	-0.291276	-0.496704	-0.691402	0	0	-1
8961	HMR_2978	1.00354	2.5439	1.502	1.00005	3.95313	2.12973	0.627739	0.417936	0.503793	0.480939	1.01995e-303	1.462e-303	1
8962	HMR_2979	4.04553	9.9018	7.52565	4.24953	10.5849	6.90566	-0.619992	-0.0823838	-0.124037	-0.233776	2.80202e-73	3.31489e-73	-1
8963	HMR_2980	1.00002	3.14612	2.00237	1.04253	3.31349	2.39452	0.392158	0.195848	0.258033	0.402361	3.19711e-213	4.30014e-213	1
8964	HMR_2982	1.00597	16.9224	6.17982	1.005	20.4406	8.96144	2.78161	0.450112	0.536165	0.301352	1.69346e-120	2.10689e-120	1
8965	HMR_2983	6.84516	13.2131	10.5621	1.00019	5.31486	2.55015	-8.01191	-0.758556	-2.05024	-1	0	0	-1
8966	HMR_2985	1.01198	5.37355	2.41477	1.01435	9.16421	3.39681	0.982045	0.406683	0.492297	0.323873	7.1595e-139	9.04969e-139	1
8967	HMR_2986	1.00884	5.0373	3.10212	1.00009	5.46949	2.17231	-0.929812	-0.299734	-0.514025	-0.481915	6.07841e-305	8.72578e-305	-1
8968	HMR_2988	1.0198	2.92615	1.69996	1.29302	6.81204	3.93048	2.23053	1.31211	1.20921	0.91656	0	0	1
8969	HMR_2989	2.95792	7.52914	4.83065	1.00006	4.61455	2.17122	-2.65943	-0.550533	-1.15371	-0.894136	0	0	-1
8970	HMR_2990	1.00815	7.36543	2.46554	1.00537	5.51753	2.43704	-0.0285046	-0.0115612	-0.0167764	0.0616594	1.78984e-06	1.87104e-06	0
8971	HMR_2994	1.0162	11.9717	6.62622	1.00341	19.5251	9.02838	2.40216	0.362523	0.446281	0.280559	1.05338e-104	1.28876e-104	1
8972	HMR_2998	1.62104	8.14809	4.06764	5.54416	9.67536	7.4272	3.35956	0.825924	0.868627	0.837951	0	0	1
8973	HMR_2999	1.0002	3.82125	1.70579	4.99854	11.0899	8.51393	6.80814	3.99119	2.31938	1	0	0	1
8974	HMR_3001	1.24679	6.2029	3.80375	1.25243	7.94262	4.27315	0.469398	0.123404	0.167877	0.164645	3.01844e-37	3.38719e-37	0
8975	HMR_3002	1.00011	3.12536	1.80308	1.00574	3.03506	1.64824	-0.154841	-0.0858758	-0.129538	-0.18693	1.6537e-47	1.89158e-47	0
8976	HMR_3003	1.00104	2.79957	1.64655	2.35973	9.90911	7.01999	5.37344	3.26346	2.09203	0.998008	0	0	1
8977	HMR_3018	0.00433558	0.529054	0.223972	2.04495	3.13859	2.67713	2.45316	10.953	3.5793	1	0	0	1
8978	HMR_3021	0.0417781	1.04446	0.534829	0.572894	2.44786	1.73913	1.2043	2.25175	1.70121	0.878198	0	0	1
8979	HMR_3023	5.92235	44.7147	24.0271	42.5362	70.0025	58.7717	34.7446	1.44606	1.29046	0.999906	0	0	1
8980	HMR_3053	0.0417781	1.04446	0.534829	0.572894	2.44786	1.73913	1.2043	2.25175	1.70121	0.878198	0	0	1
8981	HMR_3054	1.82124	3.2785	2.50281	7.69499e-06	0.242323	0.091305	-2.41151	-0.963519	-4.77671	-1	0	0	-1
8982	HMR_3055	0.0158645	1.26381	0.685682	0.031611	0.282818	0.165576	-0.520106	-0.758524	-2.05005	-0.854722	0	0	-1
8983	HMR_3056	0.00433558	0.529054	0.223972	2.04495	3.13859	2.67713	2.45316	10.953	3.5793	1	0	0	1
8984	HMR_3057	1.00362	37.7492	15.586	1.00107	19.1107	5.82997	-9.75598	-0.625947	-1.41868	-0.604823	0	0	-1
8985	HMR_3058	1.00362	37.7492	15.586	1.00107	19.1107	5.82997	-9.75598	-0.625947	-1.41868	-0.604823	0	0	-1
8986	HMR_3059	1.00362	37.7492	15.586	1.00107	19.1107	5.82997	-9.75598	-0.625947	-1.41868	-0.604823	0	0	-1
8987	HMR_3062	14.0541	53.9195	27.6846	10.7044	55.2438	34.8608	7.17627	0.259215	0.332525	0.302486	2.16523e-121	2.69794e-121	1
8988	HMR_3063	14.0541	53.9195	27.6846	10.7044	55.2438	34.8608	7.17627	0.259215	0.332525	0.302486	2.16523e-121	2.69794e-121	1
8989	HMR_3064	14.0541	53.9195	27.6846	10.7044	55.2438	34.8608	7.17627	0.259215	0.332525	0.302486	2.16523e-121	2.69794e-121	1
8990	HMR_3065	14.0541	53.9195	27.6846	10.7044	55.2438	34.8608	7.17627	0.259215	0.332525	0.302486	2.16523e-121	2.69794e-121	1
8991	HMR_3066	1.01488	28.4945	9.09625	7.45185	43.8005	28.986	19.8897	2.18658	1.67201	0.87376	0	0	1
8992	HMR_3067	1.01488	28.4945	9.09625	7.45185	43.8005	28.986	19.8897	2.18658	1.67201	0.87376	0	0	1
8993	HMR_3068	1.01488	28.4945	9.09625	7.45185	43.8005	28.986	19.8897	2.18658	1.67201	0.87376	0	0	1
8994	HMR_3069	1.01488	28.4945	9.09625	7.45185	43.8005	28.986	19.8897	2.18658	1.67201	0.87376	0	0	1
8995	HMR_3070	1.01543	64.6892	16.5091	1.00476	58.1374	17.6327	1.12358	0.0680582	0.0949903	0.0790195	9.33192e-10	9.86028e-10	0
8996	HMR_3071	1.01543	64.6892	16.5091	1.00476	58.1374	17.6327	1.12358	0.0680582	0.0949903	0.0790195	9.33192e-10	9.86028e-10	0
8997	HMR_3072	1.01543	64.6892	16.5091	1.00476	58.1374	17.6327	1.12358	0.0680582	0.0949903	0.0790195	9.33192e-10	9.86028e-10	0
8998	HMR_3073	1.01543	64.6892	16.5091	1.00476	58.1374	17.6327	1.12358	0.0680582	0.0949903	0.0790195	9.33192e-10	9.86028e-10	0
8999	HMR_3074	1.00277	91.6088	34.3454	1.0052	59.4829	17.564	-16.7814	-0.488606	-0.967493	-0.268299	6.42415e-96	7.78151e-96	-1
9000	HMR_3075	1.00277	91.6088	34.3454	1.0052	59.4829	17.564	-16.7814	-0.488606	-0.967493	-0.268299	6.42415e-96	7.78151e-96	-1
9001	HMR_3076	1.00277	91.6088	34.3454	1.0052	59.4829	17.564	-16.7814	-0.488606	-0.967493	-0.268299	6.42415e-96	7.78151e-96	-1
9002	HMR_3094	1.00135	38.5883	12.9283	12.0503	45.2518	31.5182	18.5898	1.43791	1.28565	0.812059	0	0	1
9003	HMR_3095	1.00135	38.5883	12.9283	12.0503	45.2518	31.5182	18.5898	1.43791	1.28565	0.812059	0	0	1
9004	HMR_3096	1.00135	38.5883	12.9283	12.0503	45.2518	31.5182	18.5898	1.43791	1.28565	0.812059	0	0	1
9005	HMR_3097	1.00135	38.5883	12.9283	12.0503	45.2518	31.5182	18.5898	1.43791	1.28565	0.812059	0	0	1
9006	HMR_3098	36.8491	134.526	75.8156	8.31953	94.895	57.2351	-18.5805	-0.245075	-0.405595	-0.446727	2.42639e-262	3.3691e-262	-1
9007	HMR_3099	1.00085	58.9012	17.048	1.01108	69.4038	23.2564	6.20839	0.364171	0.448025	0.223076	6.85521e-67	8.05155e-67	1
9008	HMR_3100	1.00085	58.9012	17.048	1.01108	69.4038	23.2564	6.20839	0.364171	0.448025	0.223076	6.85521e-67	8.05155e-67	1
9009	HMR_3101	1.00085	58.9012	17.048	1.01108	69.4038	23.2564	6.20839	0.364171	0.448025	0.223076	6.85521e-67	8.05155e-67	1
9010	HMR_3102	1.0092	28.5936	15.7617	1.00168	13.6921	6.23394	-9.5278	-0.604489	-1.33821	-0.632308	0	0	-1
9011	HMR_3106	-557.571	-338.119	-421.466	-678.054	28.6132	-266.936	154.53	0.366649	-0.658922	0.376755	3.33294e-187	4.39144e-187	1
9012	HMR_3107	1.00048	63.758	18.049	1.00611	185.329	89.7315	71.6826	3.97156	2.3137	0.757461	0	0	1
9013	HMR_3108	1.00048	63.758	18.049	1.00611	185.329	89.7315	71.6826	3.97156	2.3137	0.757461	0	0	1
9014	HMR_3109	1.00048	63.758	18.049	1.00611	185.329	89.7315	71.6826	3.97156	2.3137	0.757461	0	0	1
9015	HMR_3110	1.00048	63.758	18.049	1.00611	185.329	89.7315	71.6826	3.97156	2.3137	0.757461	0	0	1
9016	HMR_3111	1.0085	91.9145	37.5851	1.00317	78.2133	29.8874	-7.69766	-0.204806	-0.330621	-0.208277	1.51955e-58	1.76383e-58	-1
9017	HMR_3112	1.0085	91.9145	37.5851	1.00317	78.2133	29.8874	-7.69766	-0.204806	-0.330621	-0.208277	1.51955e-58	1.76383e-58	-1
9018	HMR_3113	1.0085	91.9145	37.5851	1.00317	78.2133	29.8874	-7.69766	-0.204806	-0.330621	-0.208277	1.51955e-58	1.76383e-58	-1
9019	HMR_3114	1.0085	91.9145	37.5851	1.00317	78.2133	29.8874	-7.69766	-0.204806	-0.330621	-0.208277	1.51955e-58	1.76383e-58	-1
9020	HMR_3115	1.00818	52.379	16.162	1.21641	83.7898	35.6018	19.4398	1.20281	1.13934	0.636903	0	0	1
9021	HMR_3116	26.6211	253.224	165.193	1.0028	150.249	54.9829	-110.21	-0.66716	-1.5871	-0.909077	0	0	-1
9022	HMR_3117	26.6211	253.224	165.193	1.0028	150.249	54.9829	-110.21	-0.66716	-1.5871	-0.909077	0	0	-1
9023	HMR_3118	26.6211	253.224	165.193	1.0028	150.249	54.9829	-110.21	-0.66716	-1.5871	-0.909077	0	0	-1
9024	HMR_3121	32.5487	122.506	80.7171	1.0895	124.121	48.1039	-32.6131	-0.404043	-0.746719	-0.573273	0	0	-1
9025	HMR_3128	41.9729	115.627	79.2036	1.00046	108.859	38.186	-41.0175	-0.517875	-1.05252	-0.738447	0	0	-1
9026	HMR_3135	39.089	71.1414	57.9433	1.0177	52.7735	20.5659	-37.3774	-0.645069	-1.49439	-0.992931	0	0	-1
9027	HMR_3142	1.0004	31.8456	15.8675	1.16344	85.9294	46.5104	30.6429	1.93118	1.55148	0.71512	0	0	1
9028	HMR_3149	64.7682	157.188	117.341	32.7574	112.397	73.7558	-43.585	-0.37144	-0.669877	-0.852833	0	0	-1
9029	HMR_3156	16.2574	103.208	53.6503	100.294	253.87	178.98	125.33	2.33605	1.73814	0.999998	0	0	1
9030	HMR_3170	2.1279	33.2983	12.9129	2.47491	43.8738	19.0907	6.17783	0.478423	0.564059	0.491395	0	0	1
9031	HMR_3171	2.1279	33.2983	12.9129	2.47491	43.8738	19.0907	6.17783	0.478423	0.564059	0.491395	0	0	1
9032	HMR_3172	2.1279	33.2983	12.9129	2.47491	43.8738	19.0907	6.17783	0.478423	0.564059	0.491395	0	0	1
9033	HMR_3173	2.1279	33.2983	12.9129	2.47491	43.8738	19.0907	6.17783	0.478423	0.564059	0.491395	0	0	1
9034	HMR_3174	1.05954	44.0075	19.2539	7.48066	40.2686	22.0734	2.81953	0.14644	0.19716	0.22577	1.80199e-68	2.12423e-68	1
9035	HMR_3175	1.05954	44.0075	19.2539	7.48066	40.2686	22.0734	2.81953	0.14644	0.19716	0.22577	1.80199e-68	2.12423e-68	1
9036	HMR_3176	1.05954	44.0075	19.2539	7.48066	40.2686	22.0734	2.81953	0.14644	0.19716	0.22577	1.80199e-68	2.12423e-68	1
9037	HMR_3177	1.05954	44.0075	19.2539	7.48066	40.2686	22.0734	2.81953	0.14644	0.19716	0.22577	1.80199e-68	2.12423e-68	1
9038	HMR_3178	1.00213	16.6154	8.78332	1.00319	24.7069	10.5703	1.78702	0.203456	0.267183	0.207109	6.54807e-58	7.59238e-58	1
9039	HMR_3179	1.00213	16.6154	8.78332	1.00319	24.7069	10.5703	1.78702	0.203456	0.267183	0.207109	6.54807e-58	7.59238e-58	1
9040	HMR_3180	1.00213	16.6154	8.78332	1.00319	24.7069	10.5703	1.78702	0.203456	0.267183	0.207109	6.54807e-58	7.59238e-58	1
9041	HMR_3181	1.00213	16.6154	8.78332	1.00319	24.7069	10.5703	1.78702	0.203456	0.267183	0.207109	6.54807e-58	7.59238e-58	1
9042	HMR_3182	1.00186	3.96995	1.90543	1.00252	4.40547	2.04402	0.138595	0.0727372	0.101297	0.0923071	8.70137e-13	9.2726e-13	0
9043	HMR_3183	1.00186	3.96995	1.90543	1.00252	4.40547	2.04402	0.138595	0.0727372	0.101297	0.0923071	8.70137e-13	9.2726e-13	0
9044	HMR_3184	1.00186	3.96995	1.90543	1.00252	4.40547	2.04402	0.138595	0.0727372	0.101297	0.0923071	8.70137e-13	9.2726e-13	0
9045	HMR_3185	1.00186	3.96995	1.90543	1.00252	4.40547	2.04402	0.138595	0.0727372	0.101297	0.0923071	8.70137e-13	9.2726e-13	0
9046	HMR_3186	1.00186	3.96995	1.90543	1.00252	4.40547	2.04402	0.138595	0.0727372	0.101297	0.0923071	8.70137e-13	9.2726e-13	0
9047	HMR_3187	1.00186	3.96995	1.90543	1.00252	4.40547	2.04402	0.138595	0.0727372	0.101297	0.0923071	8.70137e-13	9.2726e-13	0
9048	HMR_3188	1.00186	3.96995	1.90543	1.00252	4.40547	2.04402	0.138595	0.0727372	0.101297	0.0923071	8.70137e-13	9.2726e-13	0
9049	HMR_3189	1.00186	3.96995	1.90543	1.00252	4.40547	2.04402	0.138595	0.0727372	0.101297	0.0923071	8.70137e-13	9.2726e-13	0
9050	HMR_3190	1.07432	10.2774	5.29518	1.21606	9.98746	5.90798	0.612809	0.11573	0.157988	0.174594	1.14251e-41	1.29221e-41	0
9051	HMR_3191	1.07432	10.2774	5.29518	1.21606	9.98746	5.90798	0.612809	0.11573	0.157988	0.174594	1.14251e-41	1.29221e-41	0
9052	HMR_3192	1.07432	10.2774	5.29518	1.21606	9.98746	5.90798	0.612809	0.11573	0.157988	0.174594	1.14251e-41	1.29221e-41	0
9053	HMR_3193	1.07432	10.2774	5.29518	1.21606	9.98746	5.90798	0.612809	0.11573	0.157988	0.174594	1.14251e-41	1.29221e-41	0
9054	HMR_3194	2.84445	17.0676	9.31128	5.69791	16.038	10.9088	1.59754	0.17157	0.228443	0.27846	3.58666e-103	4.37851e-103	1
9055	HMR_3195	2.84445	17.0676	9.31128	5.69791	16.038	10.9088	1.59754	0.17157	0.228443	0.27846	3.58666e-103	4.37851e-103	1
9056	HMR_3196	2.84445	17.0676	9.31128	5.69791	16.038	10.9088	1.59754	0.17157	0.228443	0.27846	3.58666e-103	4.37851e-103	1
9057	HMR_3197	2.84445	17.0676	9.31128	5.69791	16.038	10.9088	1.59754	0.17157	0.228443	0.27846	3.58666e-103	4.37851e-103	1
9058	HMR_3198	5.51798	20.496	11.8194	7.13884	20.0279	13.0579	1.23857	0.104792	0.143775	0.233326	5.27202e-73	6.2335e-73	1
9059	HMR_3199	5.51798	20.496	11.8194	7.13884	20.0279	13.0579	1.23857	0.104792	0.143775	0.233326	5.27202e-73	6.2335e-73	1
9060	HMR_3200	5.51798	20.496	11.8194	7.13884	20.0279	13.0579	1.23857	0.104792	0.143775	0.233326	5.27202e-73	6.2335e-73	1
9061	HMR_3201	5.51798	20.496	11.8194	7.13884	20.0279	13.0579	1.23857	0.104792	0.143775	0.233326	5.27202e-73	6.2335e-73	1
9062	HMR_3202	5.72182	22.0142	13.4785	8.57475	22.2833	15.8119	2.33336	0.173117	0.230347	0.363876	9.20952e-175	1.20001e-174	1
9063	HMR_3203	5.72182	22.0142	13.4785	8.57475	22.2833	15.8119	2.33336	0.173117	0.230347	0.363876	9.20952e-175	1.20001e-174	1
9064	HMR_3204	5.72182	22.0142	13.4785	8.57475	22.2833	15.8119	2.33336	0.173117	0.230347	0.363876	9.20952e-175	1.20001e-174	1
9065	HMR_3205	5.72182	22.0142	13.4785	8.57475	22.2833	15.8119	2.33336	0.173117	0.230347	0.363876	9.20952e-175	1.20001e-174	1
9066	HMR_3218	1.00288	41.3017	11.354	1.00756	57.6134	21.0849	9.73083	0.857036	0.893002	0.430841	3.65064e-244	5.01189e-244	1
9067	HMR_3219	1.00288	41.3017	11.354	1.00756	57.6134	21.0849	9.73083	0.857036	0.893002	0.430841	3.65064e-244	5.01189e-244	1
9068	HMR_3220	1.00288	41.3017	11.354	1.00756	57.6134	21.0849	9.73083	0.857036	0.893002	0.430841	3.65064e-244	5.01189e-244	1
9069	HMR_3221	1.00288	41.3017	11.354	1.00756	57.6134	21.0849	9.73083	0.857036	0.893002	0.430841	3.65064e-244	5.01189e-244	1
9070	HMR_3222	1.00728	150.751	42.8523	1.00211	94.466	28.599	-14.2533	-0.332614	-0.583407	-0.139989	2.15674e-27	2.38414e-27	0
9071	HMR_3223	1.00728	150.751	42.8523	1.00211	94.466	28.599	-14.2533	-0.332614	-0.583407	-0.139989	2.15674e-27	2.38414e-27	0
9072	HMR_3224	1.00728	150.751	42.8523	1.00211	94.466	28.599	-14.2533	-0.332614	-0.583407	-0.139989	2.15674e-27	2.38414e-27	0
9073	HMR_3225	1.00728	150.751	42.8523	1.00211	94.466	28.599	-14.2533	-0.332614	-0.583407	-0.139989	2.15674e-27	2.38414e-27	0
9074	HMR_3229	1.00157	85.4228	21.6202	12.4563	111.543	61.1432	39.5229	1.82805	1.49981	0.827977	0	0	1
9075	HMR_3230	1.01076	50.8805	18.7409	35.994	157.059	87.8536	69.1126	3.68779	2.22891	0.998001	0	0	1
9076	HMR_3231	1.01076	50.8805	18.7409	35.994	157.059	87.8536	69.1126	3.68779	2.22891	0.998001	0	0	1
9077	HMR_3232	1.01076	50.8805	18.7409	35.994	157.059	87.8536	69.1126	3.68779	2.22891	0.998001	0	0	1
9078	HMR_3233	1.01076	50.8805	18.7409	35.994	157.059	87.8536	69.1126	3.68779	2.22891	0.998001	0	0	1
9079	HMR_3234	1.05764	55.1669	20.3167	38.0802	173.388	93.3938	73.077	3.59689	2.20066	0.997465	0	0	1
9080	HMR_3235	1.05764	55.1669	20.3167	38.0802	173.388	93.3938	73.077	3.59689	2.20066	0.997465	0	0	1
9081	HMR_3236	1.05764	55.1669	20.3167	38.0802	173.388	93.3938	73.077	3.59689	2.20066	0.997465	0	0	1
9082	HMR_3237	1.05764	55.1669	20.3167	38.0802	173.388	93.3938	73.077	3.59689	2.20066	0.997465	0	0	1
9083	HMR_3240	1.04534	53.7178	17.1939	7.89306	99.8802	53.8102	36.6163	2.1296	1.64598	0.87764	0	0	1
9084	HMR_3241	1.04534	53.7178	17.1939	7.89306	99.8802	53.8102	36.6163	2.1296	1.64598	0.87764	0	0	1
9085	HMR_3242	1.04534	53.7178	17.1939	7.89306	99.8802	53.8102	36.6163	2.1296	1.64598	0.87764	0	0	1
9086	HMR_3243	1.04534	53.7178	17.1939	7.89306	99.8802	53.8102	36.6163	2.1296	1.64598	0.87764	0	0	1
9087	HMR_3244	1.01131	36.6255	15.3722	2.91168	22.4648	14.1605	-1.2117	-0.078824	-0.118451	-0.0157996	0.221046	0.223598	0
9088	HMR_3245	1.01131	36.6255	15.3722	2.91168	22.4648	14.1605	-1.2117	-0.078824	-0.118451	-0.0157996	0.221046	0.223598	0
9089	HMR_3246	1.01131	36.6255	15.3722	2.91168	22.4648	14.1605	-1.2117	-0.078824	-0.118451	-0.0157996	0.221046	0.223598	0
9090	HMR_3247	1.01131	36.6255	15.3722	2.91168	22.4648	14.1605	-1.2117	-0.078824	-0.118451	-0.0157996	0.221046	0.223598	0
9091	HMR_3296	13.7313	39.9348	26.584	1.00012	20.7722	7.51596	-19.0681	-0.717275	-1.82253	-0.990847	0	0	-1
9092	HMR_3321	193.915	368.584	293.26	1.01229	235.864	95.9741	-197.286	-0.672734	-1.61146	-0.993627	0	0	-1
9093	HMR_3322	1.00605	11.2494	6.74629	1.00002	8.62732	3.97772	-2.76857	-0.410384	-0.762152	-0.636074	0	0	-1
9094	HMR_3326	5.92235	44.7147	24.0271	42.5362	70.0025	58.7717	34.7446	1.44606	1.29046	0.999906	0	0	1
9095	HMR_3327	5.92235	44.7147	24.0271	42.5362	70.0025	58.7717	34.7446	1.44606	1.29046	0.999906	0	0	1
9096	HMR_3328	5.92235	44.7147	24.0271	42.5362	70.0025	58.7717	34.7446	1.44606	1.29046	0.999906	0	0	1
9097	HMR_3329	5.92235	44.7147	24.0271	42.5362	70.0025	58.7717	34.7446	1.44606	1.29046	0.999906	0	0	1
9098	HMR_3330	1.00021	10.0094	4.60766	1.0005	9.66143	3.93331	-0.674347	-0.146354	-0.22829	-0.17503	7.21451e-42	8.17028e-42	0
9099	HMR_3331	1.00021	10.0094	4.60766	1.0005	9.66143	3.93331	-0.674347	-0.146354	-0.22829	-0.17503	7.21451e-42	8.17028e-42	0
9100	HMR_3332	1.00021	10.0094	4.60766	1.0005	9.66143	3.93331	-0.674347	-0.146354	-0.22829	-0.17503	7.21451e-42	8.17028e-42	0
9101	HMR_3333	1.00021	10.0094	4.60766	1.0005	9.66143	3.93331	-0.674347	-0.146354	-0.22829	-0.17503	7.21451e-42	8.17028e-42	0
9102	HMR_3334	1.00021	10.0094	4.60766	1.0005	9.66143	3.93331	-0.674347	-0.146354	-0.22829	-0.17503	7.21451e-42	8.17028e-42	0
9103	HMR_3335	1.00021	10.0094	4.60766	1.0005	9.66143	3.93331	-0.674347	-0.146354	-0.22829	-0.17503	7.21451e-42	8.17028e-42	0
9104	HMR_3336	1.00021	10.0094	4.60766	1.0005	9.66143	3.93331	-0.674347	-0.146354	-0.22829	-0.17503	7.21451e-42	8.17028e-42	0
9105	HMR_3337	1.00021	10.0094	4.60766	1.0005	9.66143	3.93331	-0.674347	-0.146354	-0.22829	-0.17503	7.21451e-42	8.17028e-42	0
9106	HMR_3338	1.00021	10.0094	4.60766	1.0005	9.66143	3.93331	-0.674347	-0.146354	-0.22829	-0.17503	7.21451e-42	8.17028e-42	0
9107	HMR_3339	1.00021	10.0094	4.60766	1.0005	9.66143	3.93331	-0.674347	-0.146354	-0.22829	-0.17503	7.21451e-42	8.17028e-42	0
9108	HMR_3340	1.00021	10.0094	4.60766	1.0005	9.66143	3.93331	-0.674347	-0.146354	-0.22829	-0.17503	7.21451e-42	8.17028e-42	0
9109	HMR_3341	1.00021	10.0094	4.60766	1.0005	9.66143	3.93331	-0.674347	-0.146354	-0.22829	-0.17503	7.21451e-42	8.17028e-42	0
9110	HMR_3342	1.74402	15.4863	10.8321	1.00517	6.85987	3.30305	-7.52907	-0.695069	-1.71344	-0.953188	0	0	-1
9111	HMR_3343	1.74402	15.4863	10.8321	1.00517	6.85987	3.30305	-7.52907	-0.695069	-1.71344	-0.953188	0	0	-1
9112	HMR_3344	1.74402	15.4863	10.8321	1.00517	6.85987	3.30305	-7.52907	-0.695069	-1.71344	-0.953188	0	0	-1
9113	HMR_3345	1.74402	15.4863	10.8321	1.00517	6.85987	3.30305	-7.52907	-0.695069	-1.71344	-0.953188	0	0	-1
9114	HMR_3346	1.74402	15.4863	10.8321	1.00517	6.85987	3.30305	-7.52907	-0.695069	-1.71344	-0.953188	0	0	-1
9115	HMR_3347	1.74402	15.4863	10.8321	1.00517	6.85987	3.30305	-7.52907	-0.695069	-1.71344	-0.953188	0	0	-1
9116	HMR_3348	1.74402	15.4863	10.8321	1.00517	6.85987	3.30305	-7.52907	-0.695069	-1.71344	-0.953188	0	0	-1
9117	HMR_3349	1.74402	15.4863	10.8321	1.00517	6.85987	3.30305	-7.52907	-0.695069	-1.71344	-0.953188	0	0	-1
9118	HMR_3350	1.74402	15.4863	10.8321	1.00517	6.85987	3.30305	-7.52907	-0.695069	-1.71344	-0.953188	0	0	-1
9119	HMR_3351	1.74402	15.4863	10.8321	1.00517	6.85987	3.30305	-7.52907	-0.695069	-1.71344	-0.953188	0	0	-1
9120	HMR_3352	1.74402	15.4863	10.8321	1.00517	6.85987	3.30305	-7.52907	-0.695069	-1.71344	-0.953188	0	0	-1
9121	HMR_3353	1.74402	15.4863	10.8321	1.00517	6.85987	3.30305	-7.52907	-0.695069	-1.71344	-0.953188	0	0	-1
9122	HMR_3396	1.35167	6.71711	4.71578	1.08078e-05	3.82485	1.34952	-3.36626	-0.71383	-1.80505	-0.887658	0	0	-1
9123	HMR_3397	2.07896	4.44091	3.3678	0.000130264	3.52167	2.10907	-1.25873	-0.373755	-0.675202	-0.743384	0	0	-1
9124	HMR_3398	1.01908	3.38484	1.75145	2.36161	5.82174	4.32299	2.57154	1.46824	1.30348	0.978879	0	0	1
9125	HMR_3406	1.59472	3.35415	2.51097	1.00001	4.32312	2.13962	-0.371351	-0.147891	-0.230891	-0.366754	1.66498e-177	2.17617e-177	-1
9126	HMR_3407	1.00018	3.37222	1.59143	2.5918	5.31245	3.8332	2.24177	1.40865	1.26822	0.965944	0	0	1
9127	HMR_3408	1.00344	4.55101	2.47079	1.00691	7.55758	4.20341	1.73262	0.70124	0.766587	0.627138	0	0	1
9128	HMR_3409	1.02148	4.27934	2.63421	1.00067	3.78216	2.12604	-0.50817	-0.192912	-0.309202	-0.295252	9.51707e-116	1.17852e-115	-1
9129	HMR_3411	1.00008	3.52449	1.94247	1.00416	4.44514	2.76493	0.822466	0.423413	0.509355	0.494593	0	0	1
9130	HMR_3413	1.00001	1.76306	1.21641	3.42285	6.43856	4.78206	3.56565	2.93129	1.975	1	0	0	1
9131	HMR_3414	1.00039	5.5737	3.14593	1.00028	2.26097	1.5343	-1.61163	-0.512291	-1.03591	-0.662673	0	0	-1
9132	HMR_3416	1.00003	2.5274	1.44454	1.00007	3.11052	1.57182	0.12728	0.0881113	0.121826	0.178019	2.99298e-43	3.39857e-43	0
9133	HMR_3421	2.44163	4.08359	3.37597	1.03147	3.89726	2.59628	-0.779689	-0.230953	-0.378856	-0.499067	0	0	-1
9134	HMR_3422	1.00006	2.60266	1.70528	1.00449	1.61621	1.22399	-0.481288	-0.282235	-0.478416	-0.537566	0	0	-1
9135	HMR_3423	1.00693	7.12676	4.49862	1.00012	3.7314	2.02028	-2.47834	-0.550911	-1.15493	-0.720077	0	0	-1
9136	HMR_3424	1.00727	1.94859	1.38596	1.01752	5.73067	3.34441	1.95845	1.41307	1.27087	0.911829	0	0	1
9137	HMR_3425	1.88379	4.48009	2.94344	1.91374	4.26348	2.95897	0.0155298	0.00527609	0.00759177	0.0228856	0.0762955	0.0776432	0
9138	HMR_3426	1.68245	3.24339	2.55423	1.02195	1.63776	1.25705	-1.29718	-0.507855	-1.02285	-1	0	0	-1
9139	HMR_3427	1.12069	2.54982	1.96011	1.01173	1.83197	1.28984	-0.670277	-0.341958	-0.603749	-0.792671	0	0	-1
9140	HMR_3428	1.00139	4.04279	2.29554	1.71808	9.07728	4.07733	1.78178	0.776192	0.828788	0.644221	0	0	1
9141	HMR_3429	1.04234	5.09229	2.97296	1.1977	7.49868	4.73199	1.75903	0.591677	0.670548	0.616425	0	0	1
9142	HMR_3431	1.05037	2.55756	1.66363	1.00084	6.93402	3.61356	1.94993	1.1721	1.11909	0.751818	0	0	1
9143	HMR_3432	3.43939	8.44617	6.08341	2.66171	4.75259	3.70204	-2.38137	-0.391453	-0.71656	-0.896301	0	0	-1
9144	HMR_3433	1.00016	3.63576	1.94639	1.01405	5.1592	2.75121	0.804827	0.413498	0.49927	0.320702	3.32611e-136	4.19125e-136	1
9145	HMR_3446	1.00347	41.4096	12.5616	1.0049	31.8245	12.9267	0.36509	0.0290639	0.0413325	0.0342317	0.00801566	0.0082196	0
9146	HMR_3447	1.00347	41.4096	12.5616	1.0049	31.8245	12.9267	0.36509	0.0290639	0.0413325	0.0342317	0.00801566	0.0082196	0
9147	HMR_3448	13.3861	58.6145	39.6328	4.12277	27.3725	16.8897	-22.743	-0.573844	-1.23055	-0.907938	0	0	-1
9148	HMR_3449	23.1629	98.9453	52.1944	7.25312	54.2746	29.8165	-22.3779	-0.428742	-0.807786	-0.795971	0	0	-1
9149	HMR_3450	23.1629	98.9453	52.1944	7.25312	54.2746	29.8165	-22.3779	-0.428742	-0.807786	-0.795971	0	0	-1
9150	HMR_3451	23.1629	98.9453	52.1944	7.25312	54.2746	29.8165	-22.3779	-0.428742	-0.807786	-0.795971	0	0	-1
9151	HMR_3452	8.78132	31.4964	21.27	1.07297	12.6012	5.62914	-15.6409	-0.735349	-1.91784	-0.991626	0	0	-1
9152	HMR_3453	8.78132	31.4964	21.27	1.07297	12.6012	5.62914	-15.6409	-0.735349	-1.91784	-0.991626	0	0	-1
9153	HMR_3454	8.78132	31.4964	21.27	1.07297	12.6012	5.62914	-15.6409	-0.735349	-1.91784	-0.991626	0	0	-1
9154	HMR_3455	-31.4964	-8.78132	-21.27	-12.6012	-1.07297	-5.62914	15.6409	0.735349	-1.91784	0.991626	0	0	1
9155	HMR_3456	8.78132	31.4964	21.27	1.07297	12.6012	5.62914	-15.6409	-0.735349	-1.91784	-0.991626	0	0	-1
9156	HMR_3457	8.78132	31.4964	21.27	1.07297	12.6012	5.62914	-15.6409	-0.735349	-1.91784	-0.991626	0	0	-1
9157	HMR_3475	42.2406	204.628	115.372	0.123572	116.987	49.1196	-66.2524	-0.57425	-1.23192	-0.858842	0	0	-1
9158	HMR_3478	0.872898	3.02513	1.7938	2.07216	3.86779	3.01296	1.21915	0.679647	0.748158	0.844811	0	0	1
9159	HMR_3491	0.140171	22.1269	10.5729	-4.96854	15.833	5.12541	-5.44747	-0.51523	-1.04463	-0.485006	0	0	-1
9160	HMR_3505	1.04813	7.78064	4.83877	1.00418	7.89064	3.74322	-1.09555	-0.226411	-0.37036	-0.36669	1.91442e-177	2.50096e-177	-1
9161	HMR_3520	-284.743	174.492	30.9542	-650.571	-197.002	-449.61	-480.564	-15.525	3.86047	-0.996323	0	0	-1
9162	HMR_3522	1.37258	9.28277	4.94462	1.00042	8.08247	3.61522	-1.32939	-0.268856	-0.451773	-0.389523	5.7881e-200	7.69327e-200	-1
9163	HMR_3597	493.861	692.633	592.634	81.5966	332.65	190.168	-402.467	-0.679114	-1.63987	-1	0	0	-1
9164	HMR_3625	1.13464	7.94638	3.5394	1.00007	4.97511	2.48492	-1.05448	-0.297927	-0.510307	-0.469446	1.7698e-289	2.50165e-289	-1
9165	HMR_3626	2.91291	5.57652	4.42062	3.53333	12.6982	7.75356	3.33295	0.753955	0.810612	0.814182	0	0	1
9166	HMR_3627	2.08503	5.42967	3.60364	1.35281	8.09611	4.29406	0.690422	0.19159	0.252888	0.174529	1.22328e-41	1.38312e-41	0
9167	HMR_3628	2.2059	6.25136	4.37365	1.02591	4.55804	2.28215	-2.09151	-0.478206	-0.938447	-0.889025	0	0	-1
9168	HMR_3629	3.15353	10.5273	6.28013	1.00017	3.77085	2.0276	-4.25253	-0.677141	-1.63102	-0.997839	0	0	-1
9169	HMR_3630	1.01101	5.80501	1.94116	1.06743	4.78161	2.54871	0.607557	0.312987	0.392853	0.42431	6.99309e-237	9.54995e-237	1
9170	HMR_3631	1.00652	5.51082	2.7809	1.02093	3.606	2.26105	-0.519849	-0.186935	-0.298558	-0.0954884	1.40316e-13	1.49904e-13	0
9171	HMR_3633	3.25849	9.42078	6.32401	1.0048	5.48295	3.27687	-3.04714	-0.481836	-0.94852	-0.87504	0	0	-1
9172	HMR_3635	6.23631	9.46542	8.22206	7.23706	13.0451	9.66786	1.4458	0.175844	0.233697	0.593174	0	0	1
9173	HMR_3636	3.31081	11.8601	9.69376	1.00769	9.85159	5.3339	-4.35985	-0.449759	-0.861864	-0.844991	0	0	-1
9174	HMR_3637	2.80603	9.86743	5.98458	1.00103	3.66796	1.91251	-4.07207	-0.680427	-1.64578	-0.9808	0	0	-1
9175	HMR_3639	1.00077	7.83017	3.94187	5.25526	10.8182	8.36767	4.4258	1.12277	1.08595	0.917694	0	0	1
9176	HMR_3640	1.04074	4.88802	2.89996	5.0857	7.86092	6.43918	3.53922	1.22044	1.15084	1	0	0	1
9177	HMR_3642	1.00048	5.09435	3.05563	1.91006	8.31426	5.28849	2.23285	0.730734	0.791384	0.614014	0	0	1
9178	HMR_3644	1.00008	3.55897	1.68776	1.07416	4.15726	2.67406	0.986298	0.584384	0.663922	0.669062	0	0	1
9179	HMR_3645	2.23263	9.23019	6.0975	3.20544	9.17441	6.43884	0.341337	0.0559798	0.0785823	0.0963031	8.7091e-14	9.30891e-14	0
9180	HMR_3646	1.04113	13.4561	6.07255	5.01149	12.541	9.44965	3.3771	0.556125	0.637958	0.446073	1.40084e-261	1.94383e-261	1
9181	HMR_3647	1.0189	7.68683	4.39595	1.05932	5.12585	2.66246	-1.73349	-0.394338	-0.723415	-0.475937	1.76886e-297	2.51879e-297	-1
9182	HMR_3648	1.00777	5.79904	2.8829	1.00235	4.00133	2.12924	-0.753666	-0.261426	-0.437186	-0.401382	3.39939e-212	4.56584e-212	-1
9183	HMR_3649	1.00367	3.27337	1.96909	1.01892	9.04915	4.86736	2.89827	1.47188	1.30561	0.744044	0	0	1
9184	HMR_3650	1.00094	2.31487	1.55352	6.6123	14.4407	10.0943	8.54081	5.49771	2.69993	1	0	0	1
9185	HMR_3651	1.00557	2.92598	1.82456	1.00065	1.91683	1.35245	-0.472114	-0.258755	-0.431977	-0.561253	0	0	-1
9186	HMR_3652	1.00683	3.16628	2.09157	1.32085	4.5587	2.91899	0.827415	0.395594	0.48088	0.556348	0	0	1
9187	HMR_3653	186.593	396.912	275.248	200.088	482.538	352.083	76.8352	0.27915	0.355185	0.575669	0	0	1
9188	HMR_3654	1.00035	2.79601	1.55641	1.18709	5.12403	2.92794	1.37153	0.881214	0.911664	0.819084	0	0	1
9189	HMR_3655	1.02109	6.475	3.30717	1.0014	4.71698	2.14638	-1.16079	-0.350991	-0.623691	-0.462877	1.70729e-281	2.40208e-281	-1
9190	HMR_3656	8.17725	16.9895	14.0893	1.00022	5.44035	2.95383	-11.1355	-0.79035	-2.25394	-1	0	0	-1
9191	HMR_3657	1.59517	4.09323	2.76996	1.00248	4.32339	1.96314	-0.806823	-0.291276	-0.496704	-0.691402	0	0	-1
9192	HMR_3658	1.00354	2.5439	1.502	1.00005	3.95313	2.12973	0.627739	0.417936	0.503793	0.480939	1.01995e-303	1.462e-303	1
9193	HMR_3659	4.04553	9.9018	7.52565	4.24953	10.5849	6.90566	-0.619992	-0.0823838	-0.124037	-0.233776	2.80202e-73	3.31489e-73	-1
9194	HMR_3660	1.00002	3.14612	2.00237	1.04253	3.31349	2.39452	0.392158	0.195848	0.258033	0.402361	3.19711e-213	4.30014e-213	1
9195	HMR_3662	41.1964	119.161	79.4233	55.7833	109.239	76.7057	-2.71759	-0.0342166	-0.0502284	-0.107442	8.65527e-17	9.32661e-17	0
9196	HMR_3663	6.84516	13.2131	10.5621	1.00019	5.31486	2.55015	-8.01191	-0.758556	-2.05024	-1	0	0	-1
9197	HMR_3664	0.0264689	105.563	47.2858	0.0157193	206.922	129.556	82.2702	1.73985	1.4541	0.76163	0	0	1
9198	HMR_3665	1.01198	5.37355	2.41477	1.01435	9.16421	3.39681	0.982045	0.406683	0.492297	0.323873	7.1595e-139	9.04969e-139	1
9199	HMR_3666	1.00884	5.0373	3.10212	1.00009	5.46949	2.17231	-0.929812	-0.299734	-0.514025	-0.481915	6.07841e-305	8.72578e-305	-1
9200	HMR_3667	4.175	8.36064	6.68681	1.00219	4.90564	2.84836	-3.83845	-0.574033	-1.23119	-0.9894	0	0	-1
9201	HMR_3668	1.0198	2.92615	1.69996	1.29302	6.81204	3.93048	2.23053	1.31211	1.20921	0.91656	0	0	1
9202	HMR_3669	2.95792	7.52914	4.83065	1.00006	4.61455	2.17122	-2.65943	-0.550533	-1.15371	-0.894136	0	0	-1
9203	HMR_3670	1.00815	7.36543	2.46554	1.00537	5.51753	2.43704	-0.0285046	-0.0115612	-0.0167764	0.0616594	1.78984e-06	1.87104e-06	0
9204	HMR_3675	0.000233542	20.6141	8.693	0.0024765	20.2703	6.29091	-2.40209	-0.276325	-0.466586	-0.263612	1.15711e-92	1.3976e-92	-1
9205	HMR_3677	1.62104	8.14809	4.06764	5.54416	9.67536	7.4272	3.35956	0.825924	0.868627	0.837951	0	0	1
9206	HMR_3678	1.0002	3.82125	1.70579	4.99854	11.0899	8.51393	6.80814	3.99119	2.31938	1	0	0	1
9207	HMR_3679	1.06722	5.98381	3.76578	1.48409	7.00694	4.23327	0.467491	0.124142	0.168824	0.174755	9.63366e-42	1.09053e-41	0
9208	HMR_3680	1.24679	6.2029	3.80375	1.25243	7.94262	4.27315	0.469398	0.123404	0.167877	0.164645	3.01844e-37	3.38719e-37	0
9209	HMR_3681	1.00011	3.12536	1.80308	1.00574	3.03506	1.64824	-0.154841	-0.0858758	-0.129538	-0.18693	1.6537e-47	1.89158e-47	0
9210	HMR_3682	1.00104	2.79957	1.64655	2.35973	9.90911	7.01999	5.37344	3.26346	2.09203	0.998008	0	0	1
9211	HMR_3684	1.13464	7.94638	3.5394	1.00007	4.97511	2.48492	-1.05448	-0.297927	-0.510307	-0.469446	1.7698e-289	2.50165e-289	-1
9212	HMR_3685	2.91291	5.57652	4.42062	3.53333	12.6982	7.75356	3.33295	0.753955	0.810612	0.814182	0	0	1
9213	HMR_3686	2.08503	5.42967	3.60364	1.35281	8.09611	4.29406	0.690422	0.19159	0.252888	0.174529	1.22328e-41	1.38312e-41	0
9214	HMR_3687	2.2059	6.25136	4.37365	1.02591	4.55804	2.28215	-2.09151	-0.478206	-0.938447	-0.889025	0	0	-1
9215	HMR_3688	3.15353	10.5273	6.28013	1.00017	3.77085	2.0276	-4.25253	-0.677141	-1.63102	-0.997839	0	0	-1
9216	HMR_3689	1.01101	5.80501	1.94116	1.06743	4.78161	2.54871	0.607557	0.312987	0.392853	0.42431	6.99309e-237	9.54995e-237	1
9217	HMR_3690	1.00652	5.51082	2.7809	1.02093	3.606	2.26105	-0.519849	-0.186935	-0.298558	-0.0954884	1.40316e-13	1.49904e-13	0
9218	HMR_3692	3.25849	9.42078	6.32401	1.0048	5.48295	3.27687	-3.04714	-0.481836	-0.94852	-0.87504	0	0	-1
9219	HMR_3694	6.23631	9.46542	8.22206	7.23706	13.0451	9.66786	1.4458	0.175844	0.233697	0.593174	0	0	1
9220	HMR_3695	3.31081	11.8601	9.69376	1.00769	9.85159	5.3339	-4.35985	-0.449759	-0.861864	-0.844991	0	0	-1
9221	HMR_3696	2.80603	9.86743	5.98458	1.00103	3.66796	1.91251	-4.07207	-0.680427	-1.64578	-0.9808	0	0	-1
9222	HMR_3698	1.00077	7.83017	3.94187	5.25526	10.8182	8.36767	4.4258	1.12277	1.08595	0.917694	0	0	1
9223	HMR_3699	1.04074	4.88802	2.89996	5.0857	7.86092	6.43918	3.53922	1.22044	1.15084	1	0	0	1
9224	HMR_3701	1.00048	5.09435	3.05563	1.91006	8.31426	5.28849	2.23285	0.730734	0.791384	0.614014	0	0	1
9225	HMR_3703	1.00008	3.55897	1.68776	1.07416	4.15726	2.67406	0.986298	0.584384	0.663922	0.669062	0	0	1
9226	HMR_3704	2.23263	9.23019	6.0975	3.20544	9.17441	6.43884	0.341337	0.0559798	0.0785823	0.0963031	8.7091e-14	9.30891e-14	0
9227	HMR_3705	1.04113	13.4561	6.07255	5.01149	12.541	9.44965	3.3771	0.556125	0.637958	0.446073	1.40084e-261	1.94383e-261	1
9228	HMR_3706	1.0189	7.68683	4.39595	1.05932	5.12585	2.66246	-1.73349	-0.394338	-0.723415	-0.475937	1.76886e-297	2.51879e-297	-1
9229	HMR_3707	1.00777	5.79904	2.8829	1.00235	4.00133	2.12924	-0.753666	-0.261426	-0.437186	-0.401382	3.39939e-212	4.56584e-212	-1
9230	HMR_3708	1.00367	3.27337	1.96909	1.01892	9.04915	4.86736	2.89827	1.47188	1.30561	0.744044	0	0	1
9231	HMR_3709	1.00094	2.31487	1.55352	6.6123	14.4407	10.0943	8.54081	5.49771	2.69993	1	0	0	1
9232	HMR_3710	1.00557	2.92598	1.82456	1.00065	1.91683	1.35245	-0.472114	-0.258755	-0.431977	-0.561253	0	0	-1
9233	HMR_3711	1.00683	3.16628	2.09157	1.32085	4.5587	2.91899	0.827415	0.395594	0.48088	0.556348	0	0	1
9234	HMR_3712	186.593	396.912	275.248	200.088	482.538	352.083	76.8352	0.27915	0.355185	0.575669	0	0	1
9235	HMR_3713	1.00035	2.79601	1.55641	1.18709	5.12403	2.92794	1.37153	0.881214	0.911664	0.819084	0	0	1
9236	HMR_3714	1.02109	6.475	3.30717	1.0014	4.71698	2.14638	-1.16079	-0.350991	-0.623691	-0.462877	1.70729e-281	2.40208e-281	-1
9237	HMR_3715	8.17725	16.9895	14.0893	1.00022	5.44035	2.95383	-11.1355	-0.79035	-2.25394	-1	0	0	-1
9238	HMR_3716	1.59517	4.09323	2.76996	1.00248	4.32339	1.96314	-0.806823	-0.291276	-0.496704	-0.691402	0	0	-1
9239	HMR_3717	1.00354	2.5439	1.502	1.00005	3.95313	2.12973	0.627739	0.417936	0.503793	0.480939	1.01995e-303	1.462e-303	1
9240	HMR_3718	4.04553	9.9018	7.52565	4.24953	10.5849	6.90566	-0.619992	-0.0823838	-0.124037	-0.233776	2.80202e-73	3.31489e-73	-1
9241	HMR_3719	1.00002	3.14612	2.00237	1.04253	3.31349	2.39452	0.392158	0.195848	0.258033	0.402361	3.19711e-213	4.30014e-213	1
9242	HMR_3721	41.1964	119.161	79.4233	55.7833	109.239	76.7057	-2.71759	-0.0342166	-0.0502284	-0.107442	8.65527e-17	9.32661e-17	0
9243	HMR_3722	6.84516	13.2131	10.5621	1.00019	5.31486	2.55015	-8.01191	-0.758556	-2.05024	-1	0	0	-1
9244	HMR_3723	0.0264689	105.563	47.2858	0.0157193	206.922	129.556	82.2702	1.73985	1.4541	0.76163	0	0	1
9245	HMR_3724	1.01198	5.37355	2.41477	1.01435	9.16421	3.39681	0.982045	0.406683	0.492297	0.323873	7.1595e-139	9.04969e-139	1
9246	HMR_3725	1.00884	5.0373	3.10212	1.00009	5.46949	2.17231	-0.929812	-0.299734	-0.514025	-0.481915	6.07841e-305	8.72578e-305	-1
9247	HMR_3726	4.175	8.36064	6.68681	1.00219	4.90564	2.84836	-3.83845	-0.574033	-1.23119	-0.9894	0	0	-1
9248	HMR_3727	1.0198	2.92615	1.69996	1.29302	6.81204	3.93048	2.23053	1.31211	1.20921	0.91656	0	0	1
9249	HMR_3728	2.95792	7.52914	4.83065	1.00006	4.61455	2.17122	-2.65943	-0.550533	-1.15371	-0.894136	0	0	-1
9250	HMR_3729	1.00815	7.36543	2.46554	1.00537	5.51753	2.43704	-0.0285046	-0.0115612	-0.0167764	0.0616594	1.78984e-06	1.87104e-06	0
9251	HMR_3734	0.000233542	20.6141	8.693	0.0024765	20.2703	6.29091	-2.40209	-0.276325	-0.466586	-0.263612	1.15711e-92	1.3976e-92	-1
9252	HMR_3736	1.62104	8.14809	4.06764	5.54416	9.67536	7.4272	3.35956	0.825924	0.868627	0.837951	0	0	1
9253	HMR_3737	1.0002	3.82125	1.70579	4.99854	11.0899	8.51393	6.80814	3.99119	2.31938	1	0	0	1
9254	HMR_3738	1.06722	5.98381	3.76578	1.48409	7.00694	4.23327	0.467491	0.124142	0.168824	0.174755	9.63366e-42	1.09053e-41	0
9255	HMR_3739	1.24679	6.2029	3.80375	1.25243	7.94262	4.27315	0.469398	0.123404	0.167877	0.164645	3.01844e-37	3.38719e-37	0
9256	HMR_3740	1.00011	3.12536	1.80308	1.00574	3.03506	1.64824	-0.154841	-0.0858758	-0.129538	-0.18693	1.6537e-47	1.89158e-47	0
9257	HMR_3741	1.00104	2.79957	1.64655	2.35973	9.90911	7.01999	5.37344	3.26346	2.09203	0.998008	0	0	1
9258	HMR_3831	7.16646	198.817	73.419	0.0228997	122.584	40.7228	-32.6962	-0.445337	-0.850316	-0.386152	1.48732e-196	1.97168e-196	-1
9259	HMR_3832	0.00189196	72.544	29.0015	0.021816	49.036	14.9912	-14.0103	-0.483089	-0.952012	-0.487247	0	0	-1
9260	HMR_3855	1.02405	70.9498	27.1114	1.01423	143.591	48.4732	21.3618	0.787925	0.838287	0.383029	2.02189e-193	2.67599e-193	1
9261	HMR_3859	0.00657017	0.0399696	0.0241297	0.0252672	0.0760402	0.0498709	0.0257413	1.06679	1.04739	0.981713	0	0	1
9262	HMR_3864	1.04776	128.123	67.6542	169.978	339.275	274.49	206.835	3.05724	2.0205	1	0	0	1
9263	HMR_3867	-116.174	-1.02398	-23.5439	-135.668	-1.00699	-38.0201	-14.4762	-0.614862	0.691411	-0.261201	5.19647e-91	6.26152e-91	-1
9264	HMR_3915	400.437	630.699	499.879	0.0215176	0.0425144	0.0320279	-499.847	-0.999936	-13.93	-1	0	0	-1
9265	HMR_3951	227.987	819.262	562.394	123.762	424.863	276.139	-286.255	-0.508994	-1.02619	-0.816627	0	0	-1
9266	HMR_3953	-707.335	-468.97	-598.187	-149.832	69.8876	-37.2995	560.887	0.937646	-4.00337	1	0	0	1
9267	HMR_3966	1.05718	3.05026	1.70593	1.16644	2.51549	1.91244	0.206506	0.121052	0.164853	0.275995	2.18228e-101	2.65796e-101	1
9268	HMR_3996	-641.554	-455.351	-532.815	-370.71	-83.244	-251.795	281.019	0.527424	-1.08138	1	0	0	1
9269	HMR_4078	0.00138078	37.9222	16.6595	37.7704	106.81	65.3335	48.6741	2.9217	1.97148	1	0	0	1
9270	HMR_4079	1.06493	40.388	18.7427	1.01379	92.8119	34.5052	15.7625	0.840992	0.880484	0.336518	9.11034e-150	1.16237e-149	1
9271	HMR_4124	1.44373	4.48843	3.07659	4.57755	5.45863	5.01149	1.9349	0.628909	0.703906	1	0	0	1
9272	HMR_4182	1.0039	36.9975	11.4774	1.0139	130.344	46.5339	35.0565	3.05438	2.01948	0.722353	0	0	1
9273	HMR_4261	0.0242091	73.1908	17.1281	0.00446191	47.3127	14.143	-2.98504	-0.174278	-0.276271	-0.0983649	2.55986e-14	2.73976e-14	0
9274	HMR_4263	0.892703	1.7407	1.34274	3.48957	10.7604	7.71951	6.37677	4.74907	2.52333	1	0	0	1
9275	HMR_4266	0.0182398	78.9046	31.5597	0.00124759	49.2286	13.2839	-18.2758	-0.579086	-1.2484	-0.550268	0	0	-1
9276	HMR_4270	0.0506485	70.5545	34.217	0.00717934	82.4626	30.9328	-3.28425	-0.095983	-0.145578	-0.103355	1.19166e-15	1.27993e-15	0
9277	HMR_4278	0.00356297	63.7349	16.6789	0.00632067	75.6323	24.3323	7.65337	0.458865	0.544846	0.166826	3.40469e-38	3.82752e-38	0
9278	HMR_4284	687.234	867.498	773.983	82.9321	281.541	183.821	-590.162	-0.7625	-2.074	-1	0	0	-1
9279	HMR_4343	0.000363068	27.9844	7.70952	0.0814456	73.6086	39.0835	31.374	4.06951	2.34185	0.908133	0	0	1
9280	HMR_4422	681.407	895.125	769.011	150.801	466.503	292.138	-476.873	-0.620112	-1.39635	-1	0	0	-1
9281	HMR_4592	113.535	311.604	202.042	-757.801	-433.664	-603.139	-805.18	-3.98522	1.57784	-1	0	0	-1
9282	HMR_4630	1.75752	13.7184	7.78869	109.06	291.89	191.824	184.036	23.6286	4.62226	1	0	0	1
9283	HMR_4664	200.726	368.503	279.047	0.608751	133.672	68.267	-210.78	-0.755356	-2.03125	-1	0	0	-1
9284	HMR_4672	76.9022	123.865	104.662	0.0208217	74.171	35.1215	-69.54	-0.664427	-1.5753	-1	0	0	-1
9285	HMR_4696	0.0509789	0.109722	0.0809417	81.9644	336.121	200.417	200.336	2475.07	11.2738	1	0	0	1
9286	HMR_4700	473.173	934.186	717.332	444.769	903.381	636.522	-80.8104	-0.112654	-0.172431	-0.372032	1.36466e-182	1.79182e-182	-1
9287	HMR_4701	428.098	670.539	563.74	0.934115	242.365	118.832	-444.909	-0.789209	-2.24611	-1	0	0	-1
9288	HMR_4702	8.51637	15.6678	12.4557	0.519624	11.8203	6.43814	-6.01758	-0.483118	-0.952093	-0.943891	0	0	-1
9289	HMR_4756	-2.09168	1.23161	0.0993754	2.6614	7.17461	4.8409	4.74152	47.7133	5.60624	1	0	0	1
9290	HMR_4757	0.00212331	1.91376	0.90663	0.639642	3.54663	1.97397	1.06734	1.17726	1.12251	0.687233	0	0	1
9291	HMR_4764	1.00036	22.1157	7.22838	5.27787	50.1211	28.8731	21.6447	2.99441	1.99798	0.970612	0	0	1
9292	HMR_4771	-12.7266	-1.00255	-7.09292	-16.249	-3.32449	-9.87718	-2.78426	-0.392541	0.47772	-0.454988	4.70613e-272	6.57419e-272	-1
9293	HMR_4776	4.4917	10.3061	6.5526	1.65665	3.84595	2.48582	-4.06678	-0.620636	-1.39834	-1	0	0	-1
9294	HMR_4777	0.0301356	4.24214	1.67656	5.04105	12.8342	9.43672	7.76016	4.62863	2.49278	1	0	0	1
9295	HMR_4782	20.099	49.1573	32.7052	14.4888	44.755	29.2253	-3.47995	-0.106403	-0.162304	-0.290021	9.43406e-112	1.16416e-111	-1
9296	HMR_4783	0.0183328	126.384	35.9181	0.00254833	70.3751	15.2432	-20.6748	-0.575611	-1.23654	-0.393423	6.02725e-204	8.04443e-204	-1
9297	HMR_4790	-0.033517	-0.00434847	-0.0191389	-112.103	-31.8907	-72.0807	-72.0615	-3765.19	11.8789	-1	0	0	-1
9298	HMR_4831	-175.13	452.151	257.032	-288.946	149.718	-40.2082	-297.24	-1.15643	-2.67638	-0.794161	0	0	-1
9299	HMR_4938	0.000418618	19.4969	5.60486	3.75001	36.489	15.8991	10.2942	1.83666	1.50419	0.830619	0	0	1
9300	HMR_4955	2.9441e-05	1.69864	0.561548	0.00154552	2.98971	1.01776	0.456215	0.812423	0.85792	0.420666	7.23773e-233	9.87132e-233	1
9301	HMR_4957	0.0869524	127.003	63.8168	161.047	356.56	259.413	195.596	3.06496	2.02324	1	0	0	1
9302	HMR_4964	0.180028	124.868	66.6214	0.0279545	49.8836	20.2542	-46.3671	-0.69598	-1.71776	-0.737776	0	0	-1
9303	HMR_5101	0.000458689	70.3917	18.2308	33.3666	178.785	94.9163	76.6855	4.20638	2.38028	0.974026	0	0	1
9304	HMR_5249	413.792	839.001	606.524	349.422	610.292	447.674	-158.85	-0.261902	-0.438116	-0.780145	0	0	-1
9305	HMR_5301	1.00065	8.90046	5.50678	1.0058	36.0798	11.5939	6.08716	1.10539	1.07409	0.447333	4.77044e-263	6.62648e-263	1
9306	HMR_5387	0.000547088	0.00741334	0.00447262	9.91588e-08	0.0129572	0.00739841	0.0029258	0.654158	0.726097	0.574204	0	0	1
9307	HMR_5389	0.000547088	0.00741334	0.00447262	9.91596e-08	0.0129572	0.00739841	0.0029258	0.654158	0.726097	0.574204	0	0	1
9308	HMR_5390	0.00100924	23.9263	8.50557	41.6433	101.022	70.7745	62.2689	7.32096	3.05675	1	0	0	1
9309	HMR_5409	0.000424221	90.9133	29.7324	348.613	520.826	427.235	397.502	13.3693	3.84492	1	0	0	1
9310	HMR_5420	2.56856e-05	2.39146	1.18743	5.34685e-05	2.63465	0.949465	-0.237968	-0.200406	-0.32266	-0.236233	8.68696e-75	1.02885e-74	-1
9311	HMR_5996	29.6348	91.3811	66.4153	0.0030582	51.7016	18.3895	-48.0257	-0.723113	-1.85263	-0.978957	0	0	-1
9312	HMR_6359	0.00571888	0.0150392	0.010683	0.0146272	0.0206917	0.01701	0.00632698	0.592246	0.671063	0.999965	0	0	1
9313	HMR_6362	0.00261803	0.00889594	0.00611708	6.82956e-06	0.0070892	0.00380836	-0.00230872	-0.377421	-0.683672	-0.603789	0	0	-1
9314	HMR_6363	0.000274013	0.012746	0.00728938	0.00508151	0.0132323	0.0100759	0.00278651	0.38227	0.467039	0.608132	0	0	1
9315	HMR_6364	1.24389e-06	0.00638865	0.00264132	0.00423377	0.0088784	0.00638228	0.00374096	1.41632	1.27281	0.930395	0	0	1
9316	HMR_6365	1.35496e-06	0.00638498	0.00295987	0.0187567	0.0263474	0.0232849	0.020325	6.86685	2.97579	1	0	0	1
9317	HMR_6385	1.2023	7.41946	3.92708	0.0001295	34.2169	9.75565	5.82857	1.4842	1.31278	0.288048	2.91141e-110	3.58764e-110	1
9318	HMR_6397	8.1986	242.441	107.532	1.03574	295.553	127.35	19.8174	0.184293	0.244026	0.128151	3.21195e-23	3.50925e-23	0
9319	HMR_6408	8.1986	242.441	107.532	1.03574	295.553	127.35	19.8174	0.184293	0.244026	0.128151	3.21195e-23	3.50925e-23	0
9320	HMR_6456	641.904	842.573	728.807	771.404	911.25	834.081	105.274	0.144448	0.194651	0.947375	0	0	1
9321	HMR_6500	-999.976	-715.488	-895.949	-514.65	-185.56	-384.489	511.46	0.570859	-1.22048	1	0	0	1
9322	HMR_6511	44.9947	257.8	115.885	1.11731	204.886	103.762	-12.1226	-0.104609	-0.159411	-0.0941264	3.08722e-13	3.29585e-13	0
9323	HMR_6515	0.770236	200.241	72.4308	0.0362129	164.51	82.6809	10.25	0.141515	0.190949	0.255248	5.38098e-87	6.45669e-87	1
9324	HMR_6533	274.475	765.682	599.406	446.207	824.808	622.038	22.6326	0.0377584	0.0534706	0.0225226	0.0810752	0.0824837	0
9325	HMR_6534	0.0919293	98.6598	38.24	183.621	362.023	292.294	254.054	6.64367	2.93427	1	0	0	1
9326	HMR_6545	67.0309	182.341	138.333	1.02561	6.53255	3.13966	-135.194	-0.977304	-5.4614	-1	0	0	-1
9327	HMR_6549	0.69111	15.6093	9.86161	0.00473088	8.58403	2.83751	-7.0241	-0.712267	-1.7972	-0.910448	0	0	-1
9328	HMR_6550	8.04786	74.0875	38.7537	1.03615	52.6378	23.1536	-15.6001	-0.402544	-0.743095	-0.547249	0	0	-1
9329	HMR_6558	1.01145	10.4568	6.10415	1.03529	7.43945	3.5741	-2.53005	-0.41448	-0.772211	-0.582961	0	0	-1
9330	HMR_6564	0.0234973	3.63405	1.35276	6.30006	10.5283	9.29767	7.94491	5.87309	2.78096	1	0	0	1
9331	HMR_6566	0.891545	3.80477	2.28988	0.0302834	7.20805	3.59	1.30012	0.567767	0.648711	0.249765	2.22354e-83	2.65662e-83	1
9332	HMR_6572	1.00881	114.11	39.5456	0.00613537	138.43	52.5754	13.0297	0.329486	0.410869	0.211479	2.65504e-60	3.08862e-60	1
9333	HMR_6583	1.00823	40.8527	18.9122	1.00608	61.0525	24.5311	5.61895	0.297107	0.375298	0.256988	3.68829e-88	4.43063e-88	1
9334	HMR_6584	1.00843	51.1069	18.1865	1.00447	40.3296	13.1087	-5.07782	-0.279208	-0.472346	-0.180313	2.50906e-44	2.85826e-44	0
9335	HMR_6595	6.76888	50.8624	24.5769	1.00545	24.8797	10.4717	-14.1052	-0.57392	-1.23081	-0.821352	0	0	-1
9336	HMR_6607	-770.853	-507.775	-659.144	-357.085	-183.542	-285.64	373.504	0.56665	-1.2064	1	0	0	1
9337	HMR_6611	-794.776	-588.619	-670.423	-1000	-934.887	-981.725	-311.301	-0.464336	0.550246	-1	0	0	-1
9338	HMR_6617	1.00269	31.6752	11.2448	471.24	712.265	592.338	581.093	51.6767	5.71909	1	0	0	1
9339	HMR_6619	-31.6752	-1.00269	-11.2448	-712.265	-471.24	-592.338	-581.093	-51.6767	5.71909	-1	0	0	-1
9340	HMR_6629	14.8281	168.168	95.9134	4.21299	49.7678	27.4831	-68.4303	-0.71346	-1.80319	-0.858924	0	0	-1
9341	HMR_6632	10.9288	92.1325	65.2812	0.00287595	38.3641	19.3375	-45.9436	-0.703781	-1.75526	-0.893594	0	0	-1
9342	HMR_6633	1.00041	79.1756	30.6322	1.00075	20.3173	8.14551	-22.4867	-0.734087	-1.91097	-0.44444	1.10183e-259	1.52772e-259	-1
9343	HMR_6647	133.986	315.348	236.25	711.449	985.425	839.933	603.683	2.55527	1.82996	1	0	0	1
9344	HMR_6728	0.00577318	0.0153852	0.00974059	0.00991128	0.0236307	0.0161562	0.00641562	0.658648	0.730008	0.920218	0	0	1
9345	HMR_6729	0.00365201	0.0116317	0.00682718	0.00089618	0.00945183	0.00540867	-0.00141851	-0.207774	-0.336015	-0.417502	2.07472e-229	2.82383e-229	-1
9346	HMR_6747	7.32165e-06	0.0166398	0.00603975	0.00230494	0.0329129	0.017711	0.0116712	1.9324	1.55208	0.894574	0	0	1
9347	HMR_6755	1.00847	156.173	66.6846	270.198	534.988	407.004	340.319	5.10342	2.60962	1	0	0	1
9348	HMR_6770	0.000303862	13.2056	3.99233	9.44719	67.7721	36.9698	32.9775	8.26022	3.21105	0.999552	0	0	1
9349	HMR_6782	100.358	353.245	253.897	246.87	598.127	439.384	185.487	0.730559	0.791238	0.931684	0	0	1
9350	HMR_6784	0.00248205	9.51553	3.74955	0.00229671	19.9041	6.24558	2.49603	0.665687	0.736118	0.310065	1.89273e-127	2.37066e-127	1
9351	HMR_6785	0.00248205	9.51553	3.74955	0.00229671	19.9041	6.24558	2.49603	0.665687	0.736118	0.310065	1.89273e-127	2.37066e-127	1
9352	HMR_6786	0.00248205	9.51553	3.74955	0.00229671	19.9041	6.24558	2.49603	0.665687	0.736118	0.310065	1.89273e-127	2.37066e-127	1
9353	HMR_6790	10.9642	236.383	101.617	45.4903	431.497	229.737	128.121	1.26083	1.17685	0.763587	0	0	1
9354	HMR_6826	87.9573	549.954	326.358	-427.37	280.942	-154.914	-481.272	-1.47467	-1.07499	-0.924878	0	0	-1
9355	HMR_6834	-549.954	-87.9573	-326.358	-280.942	427.37	154.914	481.272	1.47467	-1.07499	0.924878	0	0	1
9356	HMR_6838	0.00045259	2.97866	1.03156	0.732863	5.05773	2.50904	1.47747	1.43227	1.2823	0.834438	0	0	1
9357	HMR_6839	0.0116546	2.38591	0.727148	0.0135404	6.22095	2.82833	2.10118	2.88962	1.95963	0.708373	0	0	1
9358	HMR_6844	1.00206	3.34741	2.0605	0.00685189	2.39067	0.699735	-1.36077	-0.660405	-1.55811	-0.810096	0	0	-1
9359	HMR_6850	1.16992	8.64892	4.03759	0.157381	5.93385	3.99254	-0.0450483	-0.0111572	-0.0161869	0.117996	6.28091e-20	6.81171e-20	0
9360	HMR_6854	-239.191	277.508	-2.4148	-179.654	179.064	-18.6988	-16.284	-6.74344	2.95297	-0.010302	0.424908	0.427774	0
9361	HMR_6874	0.00225614	0.0110981	0.00631637	0.0002617	0.0101839	0.0054332	-0.000883169	-0.139822	-0.217293	-0.26936	1.15625e-96	1.40248e-96	-1
9362	HMR_6876	-27.6712	302.908	101.467	-38.6549	379.85	184.012	82.5446	0.813512	0.858786	0.404541	1.62605e-215	2.19011e-215	1
9363	HMR_6907	1.00056	1.7809	1.22617	1.00088	1.72206	1.32366	0.0974874	0.0795055	0.110371	0.325365	3.9013e-140	4.93717e-140	1
9364	HMR_6908	1.00056	1.7809	1.22617	1.00088	1.72206	1.32366	0.0974874	0.0795055	0.110371	0.325365	3.9013e-140	4.93717e-140	1
9365	HMR_6909	1.00056	1.7809	1.22617	1.00088	1.72206	1.32366	0.0974874	0.0795055	0.110371	0.325365	3.9013e-140	4.93717e-140	1
9366	HMR_6910	1.00056	1.7809	1.22617	1.00088	1.72206	1.32366	0.0974874	0.0795055	0.110371	0.325365	3.9013e-140	4.93717e-140	1
9367	HMR_6975	387.759	612.856	500.571	325.225	523.14	431.04	-69.5311	-0.138904	-0.215753	-0.593828	0	0	-1
9368	HMR_6976	387.759	612.856	500.571	325.225	523.14	431.04	-69.5311	-0.138904	-0.215753	-0.593828	0	0	-1
9369	HMR_6977	387.759	612.856	500.571	325.225	523.14	431.04	-69.5311	-0.138904	-0.215753	-0.593828	0	0	-1
9370	HMR_6978	387.759	612.856	500.571	325.225	523.14	431.04	-69.5311	-0.138904	-0.215753	-0.593828	0	0	-1
9371	HMR_6986	390.388	756.533	574.969	-517.618	-33.4896	-318.668	-893.637	-1.55423	-0.851431	-1	0	0	-1
9372	HMR_6989	263.172	749.139	530.275	213.268	482.966	319.194	-211.08	-0.398058	-0.732305	-0.874139	0	0	-1
9373	HMR_7173	2.9441e-05	1.69864	0.561548	0.00154552	2.98971	1.01776	0.456215	0.812423	0.85792	0.420666	7.23773e-233	9.87132e-233	1
9374	HMR_7180	1.51237	2.41656	1.91024	1.28476	3.03583	2.24964	0.3394	0.177674	0.23594	0.602297	0	0	1
9375	HMR_7181	1.51237	2.41656	1.91024	1.28476	3.03583	2.24964	0.3394	0.177674	0.23594	0.602297	0	0	1
9376	HMR_7182	1.51237	2.41656	1.91024	1.28476	3.03583	2.24964	0.3394	0.177674	0.23594	0.602297	0	0	1
9377	HMR_7184	0.219573	2.90579	1.56292	0.00335431	9.124	3.7279	2.16497	1.38521	1.25412	0.271643	2.81927e-98	3.42552e-98	1
9378	HMR_7197	763.512	943.345	863.806	381.268	635.071	510.047	-353.76	-0.409536	-0.760079	-1	0	0	-1
9379	HMR_7198	614.995	935.807	752.704	37.3386	616.397	384.399	-368.305	-0.48931	-0.96948	-1	0	0	-1
9380	HMR_7199	493.188	830.938	667.177	-244.307	540.268	184.885	-482.292	-0.722885	-1.85144	-0.999265	0	0	-1
9381	HMR_7255	7.35721e-05	0.00768612	0.00404574	0.000331651	0.0443662	0.0170888	0.0130431	3.2239	2.07858	0.741434	0	0	1
9382	HMR_7256	0.000735721	0.0768612	0.0404574	0.00331651	0.443662	0.170888	0.130431	3.2239	2.07858	0.741434	0	0	1
9383	HMR_7257	0.0782615	3.66861	1.73608	8.45424e-05	3.57364	1.57228	-0.163795	-0.0943477	-0.142971	-0.095905	1.10002e-13	1.17566e-13	0
9384	HMR_7278	0.000319319	6.76627	2.67658	2.02423	16.4995	11.5578	8.88118	3.31811	2.1104	0.929241	0	0	1
9385	HMR_7328	0.00299828	0.00728925	0.00527007	0.00698651	0.0109532	0.00953679	0.00426672	0.809613	0.855681	0.999857	0	0	1
9386	HMR_7329	0.00299828	0.00728925	0.00527007	0.00698651	0.0109532	0.00953679	0.00426672	0.809613	0.855681	0.999857	0	0	1
9387	HMR_7330	0.00299828	0.00728925	0.00527007	0.00698651	0.0109532	0.00953679	0.00426672	0.809613	0.855681	0.999857	0	0	1
9388	HMR_7431	45.4815	398.464	196.629	-107.317	809.387	325.162	128.532	0.653678	0.725678	0.340384	3.51421e-153	4.50213e-153	1
9389	HMR_7432	45.4815	398.464	196.629	-107.317	809.387	325.162	128.532	0.653678	0.725678	0.340384	3.51421e-153	4.50213e-153	1
9390	HMR_7437	0.219573	2.90579	1.56292	0.00335431	9.124	3.7279	2.16497	1.38521	1.25412	0.271643	2.81927e-98	3.42552e-98	1
9391	HMR_7469	0.0190905	28.4598	18.2246	0.00163208	13.2675	5.22417	-13.0004	-0.713345	-1.80261	-0.880158	0	0	-1
9392	HMR_7628	0.000655439	0.0016079	0.0011121	0.00126149	0.00157133	0.00140572	0.000293624	0.264028	0.338028	0.507493	0	0	1
9393	HMR_7652	2.1848	47.4508	19.842	2.49016	36.8727	14.0892	-5.75277	-0.289929	-0.493965	-0.304649	4.18451e-123	5.22325e-123	-1
9394	HMR_7700	0.0107729	7.28369	2.56585	0.000173937	0.000852238	0.000431484	-2.56542	-0.999832	-12.5378	-1	0	0	-1
9395	HMR_7703	0.0302036	0.0629608	0.0459308	0.0275906	0.0559585	0.0413608	-0.00456995	-0.0994966	-0.151196	-0.303259	5.30408e-122	6.61683e-122	-1
9396	HMR_7711	0.0286851	144.175	48.0379	314.845	483.625	403.426	355.388	7.39808	3.07006	1	0	0	1
9397	HMR_7712	-63.7349	-0.00356297	-16.6789	-75.6323	-0.00632067	-24.3323	-7.65337	-0.458865	0.544846	-0.166826	3.40469e-38	3.82752e-38	0
9398	HMR_7715	0.0081009	119.65	61.7202	0.00334728	53.1099	19.2797	-42.4405	-0.687627	-1.67866	-0.735457	0	0	-1
9399	HMR_7720	0.00162309	25.3232	6.79688	0.0187105	34.8454	16.7838	9.98691	1.46934	1.30412	0.681797	0	0	1
9400	HMR_7724	9.8296	50.7634	25.8591	0.00328427	64.5608	19.1664	-6.69276	-0.258816	-0.432096	-0.368161	7.45118e-179	9.75213e-179	-1
9401	HMR_7727	0.00477778	37.1267	13.6701	30.1862	195.207	119.641	105.971	7.75207	3.12962	0.99967	0	0	1
9402	HMR_7748	754.791	975.322	859.832	-182.109	-1.04254	-67.3803	-927.213	-1.07836	-3.67366	-1	0	0	-1
9403	HMR_7749	-975.322	-754.791	-859.832	1.04254	182.109	67.3803	927.213	1.07836	-3.67366	1	0	0	1
9404	HMR_7755	12.0591	98.9262	67.2584	0.0074203	53.0752	16.6602	-50.5982	-0.752296	-2.01331	-0.972592	0	0	-1
9405	HMR_7756	0.000655439	0.0016079	0.0011121	0.00126149	0.00157133	0.00140572	0.000293624	0.264028	0.338028	0.507493	0	0	1
9406	HMR_7757	-677.274	-455.432	-580.978	-623.767	-396.453	-536.755	44.2237	0.0761193	-0.114222	0.494711	0	0	1
9407	HMR_7758	-6.3964	17.8133	6.60772	-37.4719	4.07001	-17.32	-23.9278	-3.62118	1.39022	-0.988895	0	0	-1
9408	HMR_7898	-818.522	-516.315	-682.573	-603.021	-349.713	-479.391	203.181	0.29767	-0.509779	0.983222	0	0	1
9409	HMR_7900	-19.5783	-1.65002	-10.1835	-12.4657	-1.00041	-4.42145	5.76203	0.565821	-1.20364	0.801836	0	0	1
9410	HMR_7903	-270.99	45.6027	-90.1909	-974.172	-152.546	-661.356	-571.165	-6.33284	2.87437	-0.987163	0	0	-1
9411	HMR_7906	0.000713384	10.5253	3.34653	0.131394	6.22128	2.76504	-0.581483	-0.173757	-0.275362	0.081063	3.41381e-10	3.61611e-10	0
9412	HMR_7944	0.0643192	212.395	77.5734	0.0262754	160.152	35.9726	-41.6008	-0.536277	-1.10866	-0.476451	4.07501e-298	5.80735e-298	-1
9413	HMR_7947	-375.497	148.389	-61.9073	-259.939	153.983	-56.0744	5.83293	0.0942205	-0.142768	-0.0483406	0.000180962	0.000187691	0
9414	HMR_7949	-350.612	142.233	-110.524	-427.45	50.945	-211.444	-100.919	-0.913097	0.93591	-0.398626	2.5476e-209	3.4157e-209	-1
9415	HMR_7977	-955.174	-74.818	-571.93	227.223	871.41	501.392	1073.32	1.87667	-0.189899	1	0	0	1
9416	HMR_8023	-612.856	-387.759	-500.571	-523.14	-325.225	-431.04	69.5311	0.138904	-0.215753	0.593828	0	0	1
9417	HMR_8056	0.00307382	21.4149	5.58634	0.0012698	26.3055	9.13707	3.55073	0.635609	0.709828	0.337103	2.79095e-150	3.56348e-150	1
9418	HMR_8084	0.00185346	0.004069	0.0028953	0.000890095	0.00422548	0.00242765	-0.000467655	-0.161522	-0.254155	-0.460853	4.68181e-279	6.574e-279	-1
9419	HMR_8086	0.000821304	0.00249764	0.00144142	6.61424e-05	0.00355626	0.00217752	0.000736097	0.510675	0.595194	0.471403	7.04874e-292	9.99421e-292	1
9420	HMR_8090	5.17972	269.92	139.83	0.0613743	178.223	83.3981	-56.4322	-0.403576	-0.74559	-0.534712	0	0	-1
9421	HMR_8271	0.000718596	8.70876	2.248	8.75439	23.3456	16.8556	14.6076	6.49804	2.90651	1	0	0	1
9422	HMR_8287	0.00259736	2.57571	1.23274	0.0166473	0.0348695	0.0264799	-1.20626	-0.978519	-5.54082	-0.987437	0	0	-1
9423	HMR_8374	-10.5628	-3.37784e-05	-2.29061	-4.76988	-0.000723418	-1.93929	0.351319	0.153374	-0.240203	-0.103781	9.1075e-16	9.78705e-16	0
9424	HMR_8395	0.00993863	2.04191	0.833614	1.25025	2.2155	1.82574	0.992125	1.19015	1.13103	0.771117	0	0	1
9425	HMR_8397	1.35682	2.84422	2.037	0.000429469	1.66001	0.507368	-1.52963	-0.750924	-2.00534	-0.993539	0	0	-1
9426	HMR_8399	1.07882	2.1836	1.60272	0.0197475	2.78668	1.50778	-0.0949393	-0.0592362	-0.0880956	-0.0364683	0.00473342	0.00486562	0
9427	HMR_8418	-608.907	-145.985	-336.942	-83.7817	669.072	265.74	602.682	1.78868	-0.342484	1	0	0	1
9428	HMR_8475	-998.693	-742.737	-874.874	-973.146	-691.992	-835.978	38.896	0.0444589	-0.0656102	0.281761	1.38019e-105	1.69075e-105	0
9429	HMR_8476	-187.891	-46.3356	-114.987	-184.574	-34.0523	-112.32	2.66753	0.0231985	-0.0338627	0.0639879	7.18982e-07	7.52341e-07	0
9430	HMR_8501	112.376	393.074	273.291	312.254	560.022	416.429	143.137	0.523754	0.60763	0.820697	0	0	1
9431	HMR_8505	28.7212	72.2003	48.3732	45.1893	75.9717	62.9745	14.6013	0.301846	0.380559	0.696874	0	0	1
9432	HMR_8510	1.00841	111.792	49.0282	141.252	378.512	273.508	224.48	4.57859	2.4799	1	0	0	1
9433	HMR_8562	1.00178	19.8972	8.92421	1.00219	21.5173	7.45335	-1.47086	-0.164817	-0.259835	-0.170629	7.08863e-40	7.98931e-40	0
9434	HMR_8567	-28.4642	-3.87494	-16.2608	-34.5513	-2.23504	-16.6805	-0.419634	-0.0258064	0.0367585	-0.0216464	0.0936185	0.0950897	0
9435	HMR_8570	3.87494	28.4642	16.2608	2.23504	34.5513	16.6805	0.419634	0.0258064	0.0367585	0.0216464	0.0936185	0.0950897	0
9436	HMR_8571	67.3077	113.666	87.2361	0.00127642	98.4995	38.3885	-48.8476	-0.559947	-1.18425	-0.878684	0	0	-1
9437	HMR_8572	3.87494	28.4642	16.2608	2.23504	34.5513	16.6805	0.419634	0.0258064	0.0367585	0.0216464	0.0936185	0.0950897	0
9438	HMR_8573	290.229	484.425	383.284	299.182	479.64	382.767	-0.517247	-0.00134951	-0.00194825	-0.0321774	0.0126923	0.0130026	0
9439	HMR_8574	3.87494	28.4642	16.2608	2.23504	34.5513	16.6805	0.419634	0.0258064	0.0367585	0.0216464	0.0936185	0.0950897	0
9440	HMR_8575	0.00134515	291.897	125.182	191.575	360.955	288.762	163.58	1.30674	1.20586	0.95332	0	0	1
9441	HMR_8576	3.87494	28.4642	16.2608	2.23504	34.5513	16.6805	0.419634	0.0258064	0.0367585	0.0216464	0.0936185	0.0950897	0
9442	HMR_8577	273.606	444.306	357.935	0.0151674	211.362	72.6342	-285.301	-0.797074	-2.30098	-1	0	0	-1
9443	HMR_8578	3.87494	28.4642	16.2608	2.23504	34.5513	16.6805	0.419634	0.0258064	0.0367585	0.0216464	0.0936185	0.0950897	0
9444	HMR_8579	0.0274297	232.193	114.994	168.74	461.95	324.745	209.751	1.82402	1.49775	0.976934	0	0	1
9445	HMR_8580	0.109045	95.9872	43.6629	0.000758866	36.5304	13.5332	-30.1297	-0.690054	-1.68991	-0.903374	0	0	-1
9446	HMR_8582	255.776	404.998	322.996	209.44	334.904	279.93	-43.0667	-0.133335	-0.206454	-0.546329	0	0	-1
9447	HMR_8585	16.9366	365.869	224.061	484.568	773.691	625.64	401.579	1.79228	1.48144	1	0	0	1
9448	HMR_8588	3.67494	149.065	72.892	60.5184	189.696	134.964	62.0724	0.851566	0.888746	0.762734	0	0	1
9449	HMR_8590	1.00717	120.322	53.1007	1.03079	96.0304	28.4665	-24.6342	-0.463915	-0.899466	-0.44199	7.47902e-257	1.03536e-256	-1
9450	HMR_8643	446.276	684.219	575.863	86.1421	196.355	143.616	-432.247	-0.750607	-2.00351	-1	0	0	-1
9451	HMR_8670	298.381	569.523	483.677	292.445	607.211	473.057	-10.6201	-0.0219571	-0.0320303	0.0080925	0.530791	0.533459	0
9452	HMR_8761	0.0100946	109.394	45.2435	0.0516147	114.414	42.9083	-2.33518	-0.0516136	-0.0764531	-0.064249	6.4781e-07	6.78e-07	0
9453	HMR_8762	0.0100946	109.394	45.2435	0.0516147	114.414	42.9083	-2.33518	-0.0516136	-0.0764531	-0.064249	6.4781e-07	6.78e-07	0
9454	HMR_8776	1.003	86.5757	38.7461	1.0017	32.9767	14.8876	-23.8585	-0.615766	-1.37994	-0.6844	0	0	-1
9455	HMR_8877	10.9047	95.5441	55.0981	3.37559e-07	0.0133909	0.00675486	-55.0914	-0.999877	-12.9938	-1	0	0	-1
9456	HMR_8884	0.0152539	94.264	35.8341	0.00382962	0.00632843	0.00530295	-35.8288	-0.999852	-12.7222	-1	0	0	-1
9457	HMR_9019	0.00534712	25.1734	8.02005	0.0349302	29.3767	13.055	5.03495	0.627795	0.702919	0.453507	2.67217e-270	3.72943e-270	1
9458	HMR_9174	6.77624	90.1964	39.2199	0.487457	69.907	23.1409	-16.079	-0.40997	-0.76114	-0.580935	0	0	-1
9459	HMR_9175	-90.1964	-6.77624	-39.2199	-69.907	-0.487457	-23.1409	16.079	0.40997	-0.76114	0.580935	0	0	1
9460	HMR_9176	-1.0275	86.7666	49.0892	9.9056	92.383	53.9339	4.84467	0.0986912	0.135786	0.134948	1.4291e-25	1.57403e-25	0
9461	HMR_9177	19.274	35.5031	29.4193	5.45845	11.9285	7.75482	-21.6645	-0.736404	-1.9236	-1	0	0	-1
9462	HMR_9178	-34.4178	-20.0843	-29.844	-13.9525	-3.21332	-7.98285	21.8612	0.732515	-1.90247	1	0	0	1
9463	HMR_9179	-479.279	74.4165	-286.751	-212.68	51.1694	-98.3513	188.399	0.657015	-1.54378	0.882959	0	0	1
9464	HMR_9180	455.246	997.088	771.039	78.795	754.571	508.791	-262.247	-0.340122	-0.599729	-0.85906	0	0	-1
9465	HMR_9184	-8.94888	-0.000630703	-2.67313	-7.44356	-0.00858003	-3.75411	-1.08098	-0.404388	0.489942	-0.304447	6.05641e-123	7.55715e-123	-1
9466	HMR_9185	-106.365	-1.01144	-43.7788	-195.018	-42.7236	-141.583	-97.8039	-2.23405	1.69334	-0.952445	0	0	-1
9467	HMR_9187	16.9366	365.869	224.061	484.568	773.691	625.64	401.579	1.79228	1.48144	1	0	0	1
9468	HMR_9188	-88.074	15.0286	-32.6638	-121.783	-20.5272	-69.2218	-36.558	-1.11922	1.08353	-0.778705	0	0	-1
9469	HMR_9189	301.957	706.807	488.998	514.687	980.54	778.225	289.227	0.591469	0.670359	0.968529	0	0	1
9470	HMR_9191	0.0531923	0.0961604	0.0718062	506.073	719.929	643.505	643.433	8960.69	13.1296	1	0	0	1
9471	HMR_9561	0.0509305	0.0780095	0.0654448	0.0284395	0.0612154	0.042012	-0.0234329	-0.358055	-0.639479	-0.94013	0	0	-1
9472	HMR_9581	0.0222933	0.046483	0.035372	0.0325394	0.0609953	0.0517908	0.0164188	0.464175	0.550088	0.887891	0	0	1
9473	HMR_9582	0.0222933	0.046483	0.035372	0.0325394	0.0609953	0.0517908	0.0164188	0.464175	0.550088	0.887891	0	0	1
9474	HMR_9583	0.0497327	0.0672466	0.0592332	0.00740387	0.022933	0.01408	-0.0451532	-0.762296	-2.07276	-1	0	0	-1
9475	HMR_9584	0.0497327	0.0672466	0.0592332	0.00740387	0.022933	0.01408	-0.0451532	-0.762296	-2.07276	-1	0	0	-1
9476	HMR_9590	0.0362121	160.309	84.8374	47.0619	282.848	138.156	53.3189	0.628483	0.703528	0.554937	0	0	1
9477	HMR_9593	11.2572	185.971	78.6207	0.00488844	90.7708	35.9554	-42.6653	-0.542673	-1.1287	-0.513366	0	0	-1
9478	HMR_9602	6.1391e-08	0.000997937	0.00038406	7.97432e-07	4.99128	1.51467	1.51429	3942.84	11.9454	0.997239	0	0	1
9479	HMR_9603	0.0014683	0.00963601	0.00647085	0.00301605	44.873	12.0142	12.0077	1855.67	10.8585	0.998752	0	0	1
9480	HMR_9604	0.0127089	0.0237883	0.0201599	0.00419867	49.4281	26.1528	26.1326	1296.27	10.3413	0.9995	0	0	1
9481	HMR_9605	92.7985	241.315	167.277	290.877	594.045	490.561	323.284	1.93263	1.5522	1	0	0	1
9482	HMR_9607	340.602	487.688	411.076	0.00140366	119.257	38.7465	-372.33	-0.905744	-3.40727	-1	0	0	-1
9483	HMR_9608	0.0776943	240.23	103.774	0.327287	293.036	124.596	20.8224	0.200651	0.263817	0.140214	1.78192e-27	1.97062e-27	0
9484	HMR_9609	0.000520782	98.4523	46.9279	57.3427	204.045	132.433	85.5051	1.82205	1.49674	0.985676	0	0	1
9485	HMR_9610	0.0096458	0.0188249	0.014165	0.0145024	0.0319976	0.0235146	0.00934957	0.660046	0.731223	0.954223	0	0	1
9486	HMR_9612	63.4176	302.462	162.518	0.0566795	261.715	89.519	-72.9986	-0.449173	-0.86033	-0.642407	0	0	-1
9487	HMR_9613	133.355	558.869	321.214	200.997	320.426	255.675	-65.5386	-0.204034	-0.329222	-0.133894	3.36798e-25	3.70492e-25	0
9488	HMR_9614	3.6782e-06	0.0214379	0.00847333	4.25131e-06	0.028869	0.0119607	0.00348738	0.411572	0.497302	0.233454	4.40768e-73	5.21386e-73	1
9489	HMR_9615	0.0710719	0.079212	0.0734987	0.0907647	0.0999999	0.0967801	0.0232814	0.31676	0.396992	1	0	0	1
9490	HMR_9617	0.00110064	0.0180894	0.0118529	1.80351e-05	0.023829	0.011223	-0.00062998	-0.0531497	-0.0787918	-0.143417	1.14247e-28	1.26464e-28	0
9491	HMR_9619	41.9003	266.646	162.426	450.11	751.946	572.592	410.166	2.52525	1.81773	1	0	0	1
9492	HMR_9620	3.04889e-07	0.0189102	0.00543244	0.0109273	0.0285232	0.0203466	0.0149142	2.74539	1.90512	0.97584	0	0	1
9493	HMR_9621	0.0126414	0.0505935	0.0262082	3.00633e-06	0.0231453	0.0114329	-0.0147753	-0.563766	-1.19683	-0.888878	0	0	-1
9494	HMR_9622	51.3559	339.202	212.604	212.583	396.643	309.197	96.5926	0.454331	0.540356	0.681486	0	0	1
9495	HMR_9623	166.225	460.311	295.007	63.5059	267.145	135.986	-159.021	-0.539042	-1.11729	-0.964908	0	0	-1
9496	HMR_9624	365.224	621.556	479.725	117.396	364.671	261.921	-217.804	-0.454019	-0.873077	-1	0	0	-1
9497	HMR_9625	2.7499	6.4612	4.47334	2.22511	5.67467	3.84089	-0.632444	-0.141381	-0.21991	-0.28886	7.11161e-111	8.77058e-111	-1
9498	HMR_9626	-276.3	136.912	-85.7951	-425.02	-85.6225	-220.502	-134.707	-1.5701	1.36183	-0.745554	0	0	-1
9499	HMR_9627	1.00146	5.35944	2.65773	26.7635	59.2008	41.054	38.3963	14.447	3.94926	1	0	0	1
9500	HMR_9628	0.00010291	0.00797769	0.00433675	0.000917571	0.0063691	0.00341451	-0.000922241	-0.212657	-0.344936	-0.291926	3.37465e-113	4.17012e-113	-1
9501	HMR_9629	-449.235	-136.243	-322.451	-663.051	-499.175	-568.357	-245.905	-0.762612	0.817715	-1	0	0	-1
9502	HMR_9630	-917.363	-672.449	-809.463	-999.996	-816.825	-908.134	-98.6716	-0.121898	0.165941	-0.78119	0	0	-1
9503	HMR_9631	-809.7	-590.402	-697.671	-359.617	-193.483	-264.617	433.053	0.620713	-1.39864	1	0	0	1
9504	HMR_9634	-389.159	-142.899	-290.852	-792.275	-535.866	-661.974	-371.122	-1.27598	1.18649	-1	0	0	-1
9505	HMR_9635	-449.235	-136.243	-322.451	-663.051	-499.175	-568.357	-245.905	-0.762612	0.817715	-1	0	0	-1
9506	HMR_9638	-541.31	-373.338	-472.052	-459.5	-152.964	-314.43	157.622	0.333908	-0.586207	0.967044	0	0	1
9507	HMR_9639	-398.379	-174.512	-308.272	1.00315	47.3297	17.98	326.252	1.05833	-4.09974	1	0	0	1
9508	HMR_9640	676.836	999.841	821.627	749.425	998.872	841.062	19.4349	0.0236542	0.0337284	0.22434	1.24983e-67	1.47121e-67	0
9509	HMR_9642	-592.272	-244.525	-417.186	-534.971	-161.391	-328.334	88.852	0.212979	-0.345527	0.555314	0	0	1
9510	HMR_9644	0.040898	3.25826	1.82017	0.780526	7.34254	3.58284	1.76267	0.968413	0.977033	0.496484	0	0	1
9511	HMR_9647	0.000535979	10.2081	4.35589	0.000502636	4.70422	1.41926	-2.93663	-0.674175	-1.61783	-0.663854	0	0	-1
9512	HMR_9648	-999.957	-765.537	-912.357	-693.477	-391.26	-570.903	341.454	0.374255	-0.676353	1	0	0	1
9513	HMR_9652	261.347	441.17	351.668	359.599	557.189	451.88	100.211	0.284959	0.361722	0.905545	0	0	1
9514	HMR_9656	-501.107	-216.669	-347.104	-105.788	12.474	-30.8172	316.287	0.911216	-3.49356	1	0	0	1
9515	HMR_9657	-420.328	-63.204	-212.585	-380.874	-171.633	-281.028	-68.4437	-0.32196	0.402678	-0.39538	5.84756e-206	7.81345e-206	-1
9516	HMR_9658	-917.363	-672.449	-809.463	-999.996	-816.825	-908.134	-98.6716	-0.121898	0.165941	-0.78119	0	0	-1
9517	HMR_9660	-958.799	-673.321	-819.347	-550.894	-372.529	-476.864	342.483	0.417995	-0.780896	1	0	0	1
9518	HMR_9661	-999.987	-933.228	-979.439	-482.252	-244.928	-372.595	606.844	0.619583	-1.39435	1	0	0	1
9519	HMR_9662	-926.873	-574.307	-714.097	-979.986	-669.328	-808.984	-94.8872	-0.132877	0.179991	-0.641502	0	0	-1
9520	HMR_9663	-809.7	-590.402	-697.671	-359.617	-193.483	-264.617	433.053	0.620713	-1.39864	1	0	0	1
9521	HMR_9665	0.000821304	0.00249764	0.00144142	6.61424e-05	0.00355626	0.00217752	0.000736097	0.510675	0.595194	0.471403	7.04874e-292	9.99421e-292	1
9522	HMR_9667	-999.957	-765.537	-912.357	-693.477	-391.26	-570.903	341.454	0.374255	-0.676353	1	0	0	1
9523	HMR_9669	-958.799	-673.321	-819.347	-550.894	-372.529	-476.864	342.483	0.417995	-0.780896	1	0	0	1
9524	HMR_9670	-999.987	-933.228	-979.439	-482.252	-244.928	-372.595	606.844	0.619583	-1.39435	1	0	0	1
9525	HMR_9671	-926.873	-574.307	-714.097	-979.986	-669.328	-808.984	-94.8872	-0.132877	0.179991	-0.641502	0	0	-1
9526	HMR_9674	105.395	277.77	207.288	0.0125656	194.883	70.7338	-136.554	-0.658765	-1.55116	-0.962186	0	0	-1
9527	HMR_9676	1.00178	19.8972	8.92421	1.00219	21.5173	7.45335	-1.47086	-0.164817	-0.259835	-0.170629	7.08863e-40	7.98931e-40	0
9528	HMR_9678	6.69735	158.454	96.7459	2.0492	58.5195	19.0312	-77.7146	-0.803286	-2.34583	-0.966996	0	0	-1
9529	HMR_9679	42.2406	204.628	115.372	0.123572	116.987	49.1196	-66.2524	-0.57425	-1.23192	-0.858842	0	0	-1
9530	HMR_9680	-996.873	-308.53	-603.69	-999.977	-785.884	-932.965	-329.274	-0.545436	0.628014	-0.864129	0	0	-1
9531	HMR_9716	0.000141573	0.0038301	0.00197243	3.41053e-07	0.0045236	0.00106929	-0.000903132	-0.457879	-0.883313	-0.563347	0	0	-1
9532	HMR_9718	0.000631156	7.78851	2.24617	0.00149887	25.0798	9.08916	6.84299	3.04651	2.01668	0.782119	0	0	1
9533	HMR_9719	2.56224	10.6904	5.48967	2.89242	4.35585	3.81674	-1.67293	-0.304741	-0.524377	-0.734112	0	0	-1
9534	HMR_9720	0.00117377	0.0527125	0.0217505	0.00612677	0.0870671	0.0395581	0.0178076	0.818722	0.862925	0.532399	0	0	1
9535	HMR_9726	189.089	400.95	321.777	0.0128209	142.543	79.1652	-242.612	-0.753975	-2.02312	-1	0	0	-1
9536	HMR_9797	0.0258067	123.444	63.5721	0.00732727	244.899	93.8318	30.2597	0.47599	0.561683	0.183304	9.4542e-46	1.07839e-45	0
9537	HMR_9801	2.21774	12.8912	8.62966	0.0128448	28.0777	18.9548	10.3252	1.19647	1.13519	0.839258	0	0	1
9538	HMR_9802	89.2355	269.309	183.685	74.8481	178.069	134.978	-48.7074	-0.265168	-0.444513	-0.529246	0	0	-1
9539	HMR_9803	13.2441	91.7289	50.8267	1.00479	46.2448	16.2333	-34.5934	-0.680615	-1.64663	-0.853364	0	0	-1
9540	HMR_9804	-91.7289	-13.2441	-50.8267	-46.2448	-1.00479	-16.2333	34.5934	0.680615	-1.64663	0.853364	0	0	1
9541	HMR_9805	2.16464e-06	0.0218197	0.00822726	0.00389986	0.0284008	0.0142021	0.00597488	0.72623	0.787625	0.473811	7.60272e-295	1.081e-294	1
9542	HMR_9807	2.21774	12.8912	8.62966	0.0128448	28.0777	18.9548	10.3252	1.19647	1.13519	0.839258	0	0	1
9543	sink_xolest2_hs[l]	-809.7	-590.402	-697.671	-359.617	-193.483	-264.617	433.053	0.620713	-1.39864	1	0	0	1
9544	HMR_2957	1.79976	8.03301	4.53512	1.48588	3.80346	2.59184	-1.94328	-0.428495	-0.807162	-0.783541	0	0	-1
9545	HMR_6580	1.00843	51.1069	18.1865	1.00447	40.3296	13.1087	-5.07782	-0.279208	-0.472346	-0.180313	2.50906e-44	2.85826e-44	0
9546	HMR_1635	1.00003	14.0435	4.34147	1.0002	14.3569	4.26789	-0.0735846	-0.0169492	-0.0246621	-0.0350319	0.00666001	0.00683739	0
9547	HMR_1484	2.66362	5.85564	3.80748	2.10953	4.85645	3.134	-0.673478	-0.176883	-0.28083	-0.568729	0	0	-1
9548	HMR_0980	-9.73506	-1.0006	-4.79125	-13.7078	-1.00118	-8.84648	-4.05524	-0.846384	0.884703	-0.591239	0	0	-1
9549	HMR_1467	1.00292	4.49643	2.13264	2.71704	8.92135	5.66915	3.53651	1.65828	1.41049	0.986438	0	0	1
9550	HMR_4816	0.000713384	10.5253	3.34653	0.131394	6.22128	2.76504	-0.581483	-0.173757	-0.275362	0.081063	3.41381e-10	3.61611e-10	0
9551	HMR_1644	2.09452	26.057	10.6084	2.57692	40.6224	21.0806	10.4722	0.987165	0.990711	0.685538	0	0	1
9552	HMR_4772	1.00255	12.7266	7.09292	3.32449	16.249	9.87718	2.78426	0.392541	0.47772	0.454988	4.70613e-272	6.57419e-272	1
9553	HMR_1500	2.66362	5.85564	3.80748	2.10953	4.85645	3.134	-0.673478	-0.176883	-0.28083	-0.568729	0	0	-1
9554	HMR_6672	-734.648	-342.98	-505.514	-687.372	-429.68	-549.176	-43.6616	-0.0863707	0.119516	-0.354566	4.88078e-166	6.32163e-166	-1
9555	EX_nadh[e]	-175.13	452.151	257.032	-288.946	149.718	-40.2082	-297.24	-1.15643	-2.67638	-0.794161	0	0	-1
9556	EX_glc_D[e]	170.383	775.603	464.599	-207.023	486.677	209.086	-255.513	-0.549965	-1.15189	-0.771002	0	0	-1
9557	EX_sbt_D[e]	-311.321	-28.4413	-174.147	-430.185	-111.967	-272.062	-97.9149	-0.562255	0.64363	-0.688962	0	0	-1
9558	12DHCHOLabc	1.00338	1.35615	1.13967	1.04923	4.57508	2.5246	1.38493	1.2152	1.14744	0.968442	0	0	1
9559	12DHCHOLt	561.776	749.375	656.009	-24.0615	169.089	73.8178	-582.191	-0.887474	-3.15167	-1	0	0	-1
9560	12DHCHOLt2	0.0222943	0.0476981	0.0366204	102.699	266.988	186.581	186.544	5094	12.3149	1	0	0	1
9561	3DHCAS	0.000306793	9.96201	2.15563	0.000899297	23.0548	8.99907	6.84344	3.17467	2.06166	0.730745	0	0	1
9562	3DHCDCAS	0.000974586	58.1845	14.5912	0.0136372	61.309	27.4057	12.8144	0.878228	0.909372	0.466235	1.46334e-285	2.06516e-285	1
9563	3DHCDCHOLabc	1.00003	3.33689	1.94131	1.9145	11.2646	7.9599	6.01859	3.10028	2.03572	0.954336	0	0	1
9564	3DHCDCHOLt	211.833	402.249	285.336	48.313	359.258	209.344	-75.9923	-0.266325	-0.446788	-0.612304	0	0	-1
9565	3DHCDCHOLt2	0.0310326	0.048981	0.040134	0.137859	184.16	87.3124	87.2723	2174.52	11.0871	1	0	0	1
9566	3DHCHOLabc	2.10323	3.61743	2.86324	3.11781	7.21501	5.53762	2.67437	0.934036	0.951615	0.985966	0	0	1
9567	3DHCHOLt	168.141	441.52	298.185	28.7139	445.387	297.867	-0.317901	-0.00106612	-0.0015389	0.179155	8.79914e-44	1.00119e-43	0
9568	3DHCHOLt2	0.038873	0.0592468	0.0491792	53.7552	252.493	127.716	127.667	2595.96	11.3426	1	0	0	1
9569	3DHDCAabc	1.11759	1.7423	1.32467	1.23806	4.27406	2.983	1.65832	1.25187	1.17112	0.979166	0	0	1
9570	3DHDCAS	12.9336	73.8535	44.7034	0.033925	31.1937	12.5833	-32.1201	-0.718516	-1.82888	-0.972138	0	0	-1
9571	3DHDCAt	-52.0709	136.93	38.267	-73.7251	240.018	110.747	72.4801	1.89406	1.5331	0.554567	0	0	1
9572	3DHDCAt2	0.0263097	0.0478121	0.0386443	0.00569496	104.636	41.1732	41.1345	1064.44	10.0572	0.998185	0	0	1
9573	3DHLCAabc	1.00004	3.89124	1.99074	1.0001	4.36782	2.33092	0.340186	0.170884	0.227598	0.221691	4.37782e-66	5.14011e-66	1
9574	3DHLCAS	0.00160231	46.9642	11.5081	0.000820972	52.7211	20.9683	9.46019	0.822047	0.86556	0.41775	1.11567e-229	1.51869e-229	1
9575	3DHLCAt	-0.207481	290.811	131.362	-57.6266	186.846	50.3779	-80.9843	-0.616496	-1.38269	-0.643044	0	0	-1
9576	3DHLCAt2	3.19632e-05	0.023246	0.010334	0.0152654	139.975	33.54	33.5297	3244.59	11.6643	0.999858	0	0	1
9577	7DHCDCHOLabc	1.02034	3.87823	1.73245	1.01566	2.85795	1.61542	-0.117032	-0.0675531	-0.100906	-0.0281027	0.0295038	0.0301582	0
9578	7DHCDCHOLt	138.551	605.239	386.971	107.97	485.971	267.677	-119.294	-0.308277	-0.531734	-0.561202	0	0	-1
9579	7DHCDCHOLt2	0.0794289	0.0999967	0.0888752	29.6947	274.098	171.97	171.882	1933.97	10.9181	1	0	0	1
9580	7DHCHOLabc	1.14099	3.63578	2.2256	9.44296	16.6484	13.1434	10.9178	4.90555	2.56207	1	0	0	1
9581	7DHCHOLt	31.6405	294.594	142.002	57.9552	364.386	223.022	81.0204	0.570559	0.651278	0.58436	0	0	1
9582	7DHCHOLt2	0.0387118	0.0504398	0.0441487	0.0203562	197.662	66.4278	66.3836	1503.64	10.5552	0.9995	0	0	1
9583	CA24GSc	0.00279162	0.0105402	0.00622056	0.00132351	0.0143037	0.0081878	0.00196724	0.316248	0.396431	0.184804	1.7903e-46	2.04474e-46	0
9584	CA24GSr	9.23286e-07	0.00453583	0.00137773	3.46534e-06	0.00571998	0.00230525	0.000927519	0.673224	0.74263	0.367413	3.89363e-178	5.09285e-178	1
9585	CA24Gte	0.000227315	0.000871722	0.000576936	5.90771e-05	0.000885768	0.000428934	-0.000148001	-0.25653	-0.427654	-0.429719	6.62306e-243	9.08795e-243	-1
9586	CA24Gtr	-0.00453583	-9.23285e-07	-0.00137773	-0.00571998	-3.46534e-06	-0.00230525	-0.000927519	-0.673224	0.74263	-0.367413	3.89363e-178	5.09285e-178	-1
9587	CA3Sabc	1.01106	2.4955	1.55926	5.44245	12.0014	9.71488	8.15562	5.23046	2.63934	1	0	0	1
9588	CA3St	376.983	600.375	495.665	184.984	450.63	327.231	-168.434	-0.339815	-0.599057	-0.967158	0	0	-1
9589	CASULT	0.000158342	0.00107594	0.000726907	0.00148407	0.00268539	0.00196884	0.00124194	1.70852	1.43751	1	0	0	1
9590	CDCA24GSc	0.0191083	47.5165	15.1756	0.00319947	58.4059	21.0801	5.90452	0.389081	0.474131	0.256664	6.08377e-88	7.30741e-88	1
9591	CDCA24GSr	0.00858672	39.6698	15.6566	0.00583735	40.8454	14.2625	-1.3941	-0.0890421	-0.134544	-0.111485	5.87131e-18	6.34219e-18	0
9592	CDCA24Gte	1.00061	5.99424	3.54766	1.00142	5.82102	2.99496	-0.552703	-0.155794	-0.244333	-0.153082	1.98164e-32	2.20737e-32	0
9593	CDCA24Gtr	-39.6698	-0.00858672	-15.6566	-40.8454	-0.00583735	-14.2625	1.3941	0.0890421	-0.134544	0.111485	5.87131e-18	6.34219e-18	0
9594	CDCA3GSc	0.00148969	40.5845	16.8137	0.000464533	33.3889	8.4706	-8.34315	-0.49621	-0.989106	-0.548165	0	0	-1
9595	CDCA3GSr	0.000102478	39.5898	8.95534	0.00373156	43.0181	12.5656	3.61029	0.403144	0.488663	0.225404	2.9619e-68	3.4904e-68	1
9596	CDCA3Gte	1.00198	4.55451	2.41815	1.00065	8.58601	3.53693	1.11878	0.462658	0.548593	0.266113	2.15345e-94	2.60608e-94	1
9597	CDCA3Gtr	-39.5898	-0.000102478	-8.95534	-43.0181	-0.00373156	-12.5656	-3.61029	-0.403144	0.488663	-0.225404	2.9619e-68	3.4904e-68	-1
9598	HC02220t	-174.49	138.445	-9.31698	409.22	789.05	606.859	616.176	66.1348	6.02536	1	0	0	1
9599	CDCA6AH	0.00511298	46.9877	16.5813	3.07287	54.0939	27.759	11.1777	0.674116	0.743399	0.470042	3.30143e-290	4.67537e-290	1
9600	COPROSTabc	1.00169	2.64787	1.63752	1.33855	4.50043	2.64466	1.00713	0.615033	0.691563	0.817017	0	0	1
9601	COPROSTt	209.001	441.133	301.439	47.1127	380.393	251.089	-50.35	-0.167032	-0.263667	-0.273454	1.45111e-99	1.76579e-99	-1
9602	COPROSTt2	0.0345517	0.0639684	0.0478157	75.0652	246.432	161.271	161.223	3371.76	11.7197	1	0	0	1
9603	DCA24GSc	1.0017	25.0012	10.7347	1.22819	59.5491	25.6413	14.9065	1.38863	1.25618	0.649367	0	0	1
9604	DCA24GSr	0.0149467	0.040504	0.0239133	0.0489208	0.076609	0.0603554	0.036442	1.52392	1.33567	1	0	0	1
9605	DCA24Gte	1	1.20158	1.07215	1.00086	1.73234	1.32023	0.248084	0.231389	0.300287	0.796865	0	0	1
9606	DCA24Gtr	-0.040504	-0.0149467	-0.0239133	-0.076609	-0.0489208	-0.0603554	-0.036442	-1.52392	1.33567	-1	0	0	-1
9607	DCA3GSc	0.943887	29.3287	9.23244	3.80375	69.6722	30.9984	21.766	2.35755	1.74741	0.756798	0	0	1
9608	DCA3GSr	0.04202	0.0669125	0.0572048	0.032155	0.0579212	0.0461667	-0.0110381	-0.192957	-0.309283	-0.862124	0	0	-1
9609	DCA3Gte	1.00005	2.14758	1.35072	2.18585	5.04254	3.33858	1.98786	1.4717	1.3055	1	0	0	1
9610	DCA3Gtr	-0.0669125	-0.04202	-0.0572048	-0.0579212	-0.032155	-0.0461667	0.0110381	0.192957	-0.309283	0.862124	0	0	1
9611	DCA3Sabc	3.75726	6.63619	4.71995	1.00103	6.02267	2.04006	-2.67989	-0.56778	-1.21016	-0.867154	0	0	-1
9612	DCA3St	37.0664	403.144	193.658	163.909	586.253	358.524	164.866	0.851328	0.888561	0.727059	0	0	1
9613	DCASULT	2.72628e-08	0.000871221	0.000371432	0.000843079	0.00194961	0.00149296	0.00112153	3.01947	2.00701	0.999952	0	0	1
9614	DM_12dhchol[c]	560.754	748.269	654.906	154.499	342.989	257.874	-397.031	-0.606242	-1.34462	-1	0	0	-1
9615	DM_3dhcdchol[c]	216.525	402.757	298.026	224.895	393.961	316.102	18.0759	0.0606519	0.0849512	0.3027	1.46617e-121	1.82798e-121	1
9616	DM_3dhchol[c]	167.681	439.03	297.527	254.422	560.409	429.045	131.518	0.442039	0.52811	0.758824	0	0	1
9617	DM_3dhdchol[c]	0.224872	175.465	81.6844	7.06009	284.085	161.521	79.8362	0.977374	0.983585	0.59119	0	0	1
9618	DM_3dhlchol[c]	6.17811	290.765	140.89	0.410687	217.238	102.555	-38.3346	-0.272089	-0.458166	-0.318295	3.37475e-134	4.2485e-134	-1
9619	DM_7dhcdchol[c]	137.447	603.109	385.327	324.271	579.543	438.032	52.7042	0.136778	0.18495	0.283554	6.55899e-107	8.04691e-107	1
9620	DM_7dhchol[c]	29.3222	292.185	139.82	148.682	379.287	276.307	136.486	0.976154	0.982696	0.887716	0	0	1
9621	DM_ca24g[c]	0.00303875	0.0128466	0.00702135	0.00122914	0.0164061	0.0100641	0.00304276	0.433358	0.519399	0.436599	1.12211e-250	1.54936e-250	1
9622	DM_ca3s[c]	375.498	599.058	494.106	177.157	439.66	317.518	-176.589	-0.35739	-0.637984	-0.977436	0	0	-1
9623	DM_cdca24g[c]	0.0011686	63.3493	27.2845	9.18508	78.7872	32.3476	5.06313	0.185568	0.245578	0.178558	1.67547e-43	1.90537e-43	0
9624	DM_cdca3g[c]	0.0725732	74.2513	23.3509	0.00305763	49.2012	17.4993	-5.85163	-0.250595	-0.416183	-0.228583	3.84891e-70	4.54478e-70	-1
9625	DM_coprost[c]	207.988	439.262	299.85	193.449	570.728	409.716	109.866	0.366404	0.450384	0.714909	0	0	1
9626	DM_dca24g[c]	0.0169214	23.9554	9.68649	0.00934781	58.1713	24.3814	14.6949	1.51705	1.33173	0.643557	0	0	1
9627	DM_dca3g[c]	0.00090238	27.7152	7.93892	0.00643696	66.5688	27.706	19.7671	2.48989	1.80318	0.667344	0	0	1
9628	DM_dca3s[c]	32.4492	396.836	188.938	162.229	584.414	356.485	167.547	0.886784	0.915929	0.739618	0	0	1
9629	DM_gca3s[c]	533.708	815.093	706.697	95.4267	426.755	243.787	-462.91	-0.655033	-1.53547	-1	0	0	-1
9630	DM_gcdca3s[c]	0.00544773	296.194	123.618	239.976	451.228	343.95	220.332	1.78236	1.47631	0.997056	0	0	1
9631	DM_gdca3s[c]	225.911	731.351	508.57	0.538797	336.409	127.904	-380.666	-0.748502	-1.99138	-0.986644	0	0	-1
9632	DM_gudca3s[c]	296.697	573.883	430.412	124.429	362.633	281.793	-148.619	-0.345294	-0.61108	-0.986053	0	0	-1
9633	DM_hca24g[c]	0.032196	33.4551	13.7959	0.0206047	60.3595	24.5335	10.7376	0.77832	0.830515	0.382991	2.20278e-193	2.91504e-193	1
9634	DM_hca6g[c]	4.36126	58.877	30.1211	0.0560867	47.4273	22.7327	-7.38839	-0.245289	-0.406004	-0.268446	5.06544e-96	6.13853e-96	-1
9635	DM_hdca24g[c]	0.0190629	43.5909	14.9653	12.8751	73.2689	39.7042	24.7389	1.65309	1.40767	0.9114	0	0	1
9636	DM_hdca6g[c]	0.041527	71.8589	19.8058	0.0558847	68.1815	25.3273	5.5215	0.278782	0.35477	0.224165	1.58284e-67	1.86278e-67	1
9637	DM_hyochol[c]	184.067	414.463	291.375	218.31	664.813	426.638	135.263	0.464224	0.550136	0.656373	0	0	1
9638	DM_icdchol[c]	543.424	730.86	648.289	148.373	331.451	240.876	-407.413	-0.628443	-1.42835	-1	0	0	-1
9639	DM_isochol[c]	35.339	287.496	176.294	764.024	951.093	834.736	658.441	3.73489	2.24333	1	0	0	1
9640	DM_lca24g[c]	0.01098	70.2176	30.9806	0.00971909	35.3625	17.9002	-13.0804	-0.422213	-0.79139	-0.498082	0	0	-1
9641	DM_lca3g[c]	14.3941	104.925	61.9384	0.0016207	29.6428	8.18116	-53.7573	-0.867915	-2.92046	-0.996935	0	0	-1
9642	DM_lca3s[c]	71.3898	312.053	196.19	172.808	387.351	270.182	73.992	0.377144	0.46168	0.696519	0	0	1
9643	DM_tca3s[c]	224.392	491.426	373.453	116.734	324.618	215.375	-158.077	-0.423286	-0.794073	-0.909803	0	0	-1
9644	DM_tcdca3s[c]	95.3665	300.086	187.529	0.032974	177.396	60.1165	-127.412	-0.679428	-1.64128	-0.968991	0	0	-1
9645	DM_tdca3s[c]	0.0193191	100.471	40.5024	62.9467	419.443	224.543	184.04	4.54393	2.47091	0.998567	0	0	1
9646	DM_thyochol[c]	0.0076858	187.024	48.8346	208.13	371.422	283.172	234.337	4.79859	2.5357	1	0	0	1
9647	DM_tudca3s[c]	635.82	926.358	819.318	345.686	616.205	504.618	-314.7	-0.3841	-0.699231	-1	0	0	-1
9648	DM_uchol[c]	253.833	697.111	468.634	0.184165	282.937	133.209	-335.424	-0.71575	-1.81477	-0.997349	0	0	-1
9649	DM_udca3s[c]	0.0253093	119.9	52.7529	454.061	710.548	578.58	525.827	9.96775	3.4552	1	0	0	1
9650	EX_12dhchol[e]	-748.269	-560.754	-654.906	-342.989	-154.499	-257.874	397.031	0.606242	-1.34462	1	0	0	1
9651	EX_3dhcdchol[e]	-400.279	-209.676	-283.435	-351.389	-199.541	-288.697	-5.26142	-0.018563	0.0265353	-0.168653	5.36128e-39	6.03222e-39	0
9652	EX_3dhchol[e]	-438.414	-165.067	-295.371	-558.612	-239.15	-420.046	-124.675	-0.422096	0.508019	-0.707688	0	0	-1
9653	EX_3dhdchol[e]	-135.749	53.5037	-36.981	-271.535	7.39472	-148.937	-111.956	-3.0274	2.00985	-0.758234	0	0	-1
9654	EX_3dhlchol[e]	-289.767	2.45664	-129.382	-208.037	29.9453	-81.587	47.7948	0.369409	-0.665224	0.404038	5.51454e-215	7.4218e-215	1
9655	EX_7dhcdchol[e]	-603.109	-137.447	-385.327	-579.543	-324.271	-438.032	-52.7042	-0.136778	0.18495	-0.283554	6.55899e-107	8.04691e-107	-1
9656	EX_7dhchol[e]	-292.185	-29.3222	-139.82	-379.287	-148.682	-276.307	-136.486	-0.976154	0.982696	-0.887716	0	0	-1
9657	EX_ca24g[e]	0.000227315	0.000871722	0.000576936	5.90771e-05	0.000885768	0.000428934	-0.000148001	-0.25653	-0.427654	-0.429719	6.62306e-243	9.08795e-243	-1
9658	EX_ca3s[e]	-599.057	-375.497	-494.105	-439.658	-177.155	-317.516	176.59	0.357393	-0.637991	0.977437	0	0	1
9659	EX_cdca24g[e]	1.00061	5.99424	3.54766	1.00142	5.82102	2.99496	-0.552703	-0.155794	-0.244333	-0.153082	1.98164e-32	2.20737e-32	0
9660	EX_cdca3g[e]	1.00198	4.55451	2.41815	1.00065	8.58601	3.53693	1.11878	0.462658	0.548593	0.266113	2.15345e-94	2.60608e-94	1
9661	EX_coprost[e]	-439.262	-207.988	-299.85	-570.728	-193.449	-409.716	-109.866	-0.366404	0.450384	-0.714909	0	0	-1
9662	EX_dca24g[e]	1	1.20158	1.07215	1.00086	1.73234	1.32023	0.248084	0.231389	0.300287	0.796865	0	0	1
9663	EX_dca3g[e]	1.00005	2.14758	1.35072	2.18585	5.04254	3.33858	1.98786	1.4717	1.3055	1	0	0	1
9664	EX_dca3s[e]	-396.835	-32.449	-188.938	-584.412	-162.227	-356.484	-167.546	-0.886779	0.915926	-0.739616	0	0	-1
9665	EX_gca3s[e]	-815.091	-533.706	-706.695	-426.754	-95.4267	-243.786	462.909	0.655033	-1.53547	1	0	0	1
9666	EX_gcdca3s[e]	-296.193	-0.00500311	-123.617	-451.227	-239.974	-343.948	-220.331	-1.78236	1.47631	-0.997056	0	0	-1
9667	EX_gdca3s[e]	-731.35	-225.909	-508.569	-336.405	-0.535045	-127.901	380.668	0.748508	-1.99142	0.986644	0	0	1
9668	EX_gudca3s[e]	-573.882	-296.697	-430.412	-362.632	-124.427	-281.793	148.619	0.345295	-0.611083	0.986054	0	0	1
9669	EX_hca24g[e]	1.95479	4.37316	2.76298	1.94374	4.2996	3.06865	0.305671	0.110631	0.151379	0.294799	2.12744e-115	2.63199e-115	1
9670	EX_hca6g[e]	2.04647	6.00546	4.02924	5.78514	9.05347	7.78033	3.75109	0.930968	0.949324	0.998406	0	0	1
9671	EX_hdca24g[e]	1.00282	7.52978	2.41476	1.01853	4.08938	2.18283	-0.231926	-0.0960451	-0.145677	0.120382	1.11844e-20	1.21432e-20	0
9672	EX_hdca6g[e]	1.73993	8.84323	6.18097	3.96841	10.8602	7.26693	1.08595	0.175693	0.233511	0.247238	9.71763e-82	1.15855e-81	1
9673	EX_hyochol[e]	-405.783	-226.695	-325.503	-690.194	-220.94	-456.995	-131.492	-0.403964	0.489506	-0.685522	0	0	-1
9674	EX_icdchol[e]	-730.86	-543.424	-648.289	-331.451	-148.373	-240.876	407.413	0.628443	-1.42835	1	0	0	1
9675	EX_isochol[e]	-287.496	-35.339	-176.294	-951.093	-764.024	-834.736	-658.441	-3.73489	2.24333	-1	0	0	-1
9676	EX_lca24g[e]	1.78848	7.93483	4.63509	1.27249	7.3826	3.98674	-0.648349	-0.139878	-0.217387	-0.225092	4.51755e-68	5.32245e-68	-1
9677	EX_lca3g[e]	7.865	13.7013	11.343	1.01849	7.13491	3.46059	-7.88245	-0.694915	-1.71272	-1	0	0	-1
9678	EX_lca3s[e]	-312.053	-71.3885	-196.189	-387.35	-172.808	-270.182	-73.9928	-0.377151	0.461686	-0.696524	0	0	-1
9679	EX_tca3s[e]	-491.425	-224.39	-373.452	-324.617	-116.733	-215.375	158.077	0.423286	-0.794072	0.909801	0	0	1
9680	EX_tcdca3s[e]	-300.084	-95.3646	-187.526	-177.396	-0.0327384	-60.1162	127.41	0.679426	-1.64127	0.968989	0	0	1
9681	EX_tdca3s[e]	-100.468	-0.0168199	-40.5	-419.442	-62.9454	-224.541	-184.041	-4.54423	2.47099	-0.998567	0	0	-1
9682	EX_thyochol[e]	-165.123	12.7729	-39.1102	-349.822	-199.223	-269.428	-230.318	-5.88895	2.78428	-1	0	0	-1
9683	EX_tudca3s[e]	-926.357	-635.819	-819.317	-616.204	-345.685	-504.617	314.7	0.3841	-0.699232	1	0	0	1
9684	EX_uchol[e]	-697.111	-253.833	-468.634	-282.937	-0.184165	-133.209	335.424	0.71575	-1.81477	0.997349	0	0	1
9685	EX_udca3s[e]	-119.9	-0.0250993	-52.7527	-710.547	-454.061	-578.58	-525.827	-9.96778	3.4552	-1	0	0	-1
9686	GCA3Sabc	2.42666	3.09411	2.71066	3.5241	7.02589	5.02666	2.31601	0.854408	0.890959	1	0	0	1
9687	GCA3St	536.158	817.942	709.406	99.4696	433.366	248.813	-460.593	-0.649266	-1.51155	-1	0	0	-1
9688	GCASULT	0.000678031	0.00172995	0.00113978	2.74874e-06	0.00093814	0.000386809	-0.000752974	-0.660629	-1.55907	-0.96737	0	0	-1
9689	GCDCA3Sabc	1.00001	1.51994	1.21217	1	5.99203	3.54663	2.33446	1.92585	1.54885	0.752449	0	0	1
9690	GCDCA3St	1.02868	297.314	124.83	241.289	453.279	347.495	222.665	1.78375	1.47703	0.99709	0	0	1
9691	GCDCASULT	8.96757e-06	0.00130547	0.000748856	0.00109355	0.00194895	0.0016059	0.000857041	1.14447	1.10062	0.98434	0	0	1
9692	GDCA3Sabc	5.64909	12.3128	9.28453	1.00017	3.61127	2.17789	-7.10664	-0.765428	-2.0919	-1	0	0	-1
9693	GDCA3St	236.332	737.747	517.853	2.38795	337.794	130.079	-387.774	-0.748812	-1.99316	-0.989163	0	0	-1
9694	GDCASULT	0.00132195	0.00205136	0.00162584	0.00268932	0.00416128	0.00347974	0.0018539	1.14027	1.09779	1	0	0	1
9695	GUDCA3Sabc	1.00401	2.87031	1.72044	1.19178	2.51647	1.75365	0.0332114	0.019304	0.0275844	0.0745605	7.69231e-09	8.10119e-09	0
9696	GUDCA3St	298.986	575.494	432.132	126.114	364.166	283.546	-148.586	-0.343844	-0.607888	-0.986245	0	0	-1
9697	GUDCASULT	4.18202e-08	0.000514026	0.000192429	0.000134818	0.00141697	0.000738163	0.000545734	2.83603	1.93961	0.894098	0	0	1
9698	HCA24GSc	0.00401247	27.2065	11.308	0.00175056	61.9143	21.2259	9.91785	0.877061	0.908476	0.299521	4.62753e-119	5.74983e-119	1
9699	HCA24GSr	0.00124081	14.0899	5.25081	0.00162591	24.6445	6.37624	1.12543	0.214335	0.280166	0.0800287	5.69647e-10	6.0256e-10	0
9700	HCA24Gte	1.95479	4.37316	2.76298	1.94374	4.2996	3.06865	0.305671	0.110631	0.151379	0.294799	2.12744e-115	2.63199e-115	1
9701	HCA24Gtr	-14.0899	-0.00124081	-5.25081	-24.6445	-0.00162591	-6.37624	-1.12543	-0.214335	0.280166	-0.0800288	5.69647e-10	6.0256e-10	0
9702	HCA6GSc	6.73473	49.3762	27.6783	0.00456345	38.1014	13.2611	-14.4171	-0.520883	-1.06155	-0.660185	0	0	-1
9703	HCA6GSr	0.00636511	17.231	6.4721	0.001134	43.6678	17.2519	10.7798	1.66558	1.41445	0.353783	2.58285e-165	3.3437e-165	1
9704	HCA6Gte	2.04647	6.00546	4.02924	5.78514	9.05347	7.78033	3.75109	0.930968	0.949324	0.998406	0	0	1
9705	HCA6Gtr	-17.231	-0.00636511	-6.4721	-43.6678	-0.001134	-17.2519	-10.7798	-1.66558	1.41445	-0.353783	2.58285e-165	3.3437e-165	-1
9706	HDCA24GSc	0.000400259	25.7049	7.59531	0.000696999	49.498	18.2964	10.7011	1.4089	1.26838	0.483209	1.42912e-306	2.05406e-306	1
9707	HDCA24GSr	0.00184857	26.7589	9.78473	0.0232355	48.2559	23.5906	13.8059	1.41096	1.26961	0.693238	0	0	1
9708	HDCA24Gte	1.00282	7.52978	2.41476	1.01853	4.08938	2.18283	-0.231926	-0.0960451	-0.145677	0.120382	1.11844e-20	1.21432e-20	0
9709	HDCA24Gtr	-26.7589	-0.00184857	-9.78473	-48.2559	-0.0232355	-23.5906	-13.8059	-1.41096	1.26961	-0.693238	0	0	-1
9710	HDCA6GSc	0.0278824	73.9404	19.5284	0.00150501	33.952	11.9985	-7.52994	-0.385589	-0.702725	-0.214035	1.00405e-61	1.16879e-61	-1
9711	HDCA6GSr	0.0044029	28.6162	6.45839	0.00197466	45.039	20.5958	14.1374	2.189	1.6731	0.701383	0	0	1
9712	HDCA6Gte	1.73993	8.84323	6.18097	3.96841	10.8602	7.26693	1.08595	0.175693	0.233511	0.247238	9.71763e-82	1.15855e-81	1
9713	HDCA6Gtr	-28.6162	-0.0044029	-6.45839	-45.039	-0.00197466	-20.5958	-14.1374	-2.189	1.6731	-0.701383	0	0	-1
9714	HYOCHOLabc	1.00001	1.83794	1.20994	1.58673	2.6325	2.02937	0.819431	0.677251	0.746098	0.993121	0	0	1
9715	HYOCHOLt	228.264	406.752	326.655	-110.527	578.051	238.907	-87.7485	-0.268627	-0.451321	-0.300407	9.35284e-120	1.16307e-119	-1
9716	HYOCHOLt2	0.0419003	0.0657213	0.0576167	102.46	379.752	220.117	220.06	3819.37	11.8995	1	0	0	1
9717	HYOCHOLtr	0.107336	27.0607	11.7229	0.0299711	65.2289	23.6282	11.9053	1.01555	1.01118	0.267157	4.03645e-95	4.88708e-95	1
9718	ICDCHOLabc	1.01942	6.1733	4.193	2.59851	5.12702	3.45672	-0.736285	-0.175598	-0.278581	-0.478313	1.95829e-300	2.7953e-300	-1
9719	ICDCHOLt	548.983	735.169	652.45	81.0872	325.198	196.187	-456.263	-0.699307	-1.73364	-1	0	0	-1
9720	ICDCHOLt2	0.0183684	0.0523169	0.0313514	0.396949	102.998	48.1454	48.114	1534.67	10.5847	1	0	0	1
9721	ISOCHOLabc	1.0102	1.44074	1.15127	2.04824	6.34501	5.126	3.97473	3.45247	2.1546	1	0	0	1
9722	ISOCHOLt	36.4518	288.666	177.421	572.276	856.117	703.879	526.458	2.96728	1.98815	1	0	0	1
9723	ISOCHOLt2	0.0142745	0.03576	0.0243538	43.5582	215.257	135.982	135.958	5582.61	12.447	1	0	0	1
9724	LCA24GSc	0.0236435	48.0951	18.9938	0.936737	27.6904	13.9377	-5.0561	-0.266197	-0.446536	-0.190468	2.95684e-49	3.39168e-49	0
9725	LCA24GSr	0.00933092	36.7268	16.6219	0.000788373	23.6506	7.94923	-8.67266	-0.521761	-1.0642	-0.55933	0	0	-1
9726	LCA24Gte	1.78848	7.93483	4.63509	1.27249	7.3826	3.98674	-0.648349	-0.139878	-0.217387	-0.225092	4.51755e-68	5.32245e-68	-1
9727	LCA24Gtr	-36.7268	-0.00933092	-16.6219	-23.6506	-0.000788373	-7.94923	8.67266	0.521761	-1.0642	0.55933	0	0	1
9728	LCA3GSc	25.1379	85.6097	56.927	0.00945092	29.4798	8.73516	-48.1919	-0.846555	-2.70421	-0.999958	0	0	-1
9729	LCA3GSr	0.000484231	51.2444	16.3544	0.000174247	10.1891	2.90659	-13.4478	-0.822275	-2.49228	-0.825856	0	0	-1
9730	LCA3Gte	7.865	13.7013	11.343	1.01849	7.13491	3.46059	-7.88245	-0.694915	-1.71272	-1	0	0	-1
9731	LCA3Gtr	-51.2444	-0.000484231	-16.3544	-10.1891	-0.000174247	-2.90659	13.4478	0.822275	-2.49228	0.825856	0	0	1
9732	LCA3Sabc	1	2.0273	1.42721	1.00574	1.86658	1.31996	-0.107252	-0.075148	-0.112706	-0.196348	3.12642e-52	3.60414e-52	0
9733	LCA3St	72.5207	313.466	197.616	173.828	388.465	271.502	73.8856	0.373884	0.45826	0.693887	0	0	1
9734	LCASULT	0.000607972	0.00145832	0.00107087	3.89545e-06	0.000590306	0.000236729	-0.000834144	-0.778938	-2.17748	-1	0	0	-1
9735	M02155tr	0.184012	47.9027	16.2431	3.14578	89.5586	44.1864	27.9433	1.72032	1.44377	0.735548	0	0	1
9736	TCA3Sabc	1.78686	6.46405	3.7388	2.25337	7.06022	4.66161	0.922808	0.246819	0.318252	0.423358	7.88699e-236	1.07665e-235	1
9737	TCA3St	226.331	495.946	377.191	118.991	329.751	220.036	-157.154	-0.416644	-0.777551	-0.904547	0	0	-1
9738	TCASULT	0.000415452	0.0015654	0.00104575	0.000108645	0.000749992	0.000466987	-0.000578761	-0.553442	-1.16308	-0.969142	0	0	-1
9739	TCDCA3Sabc	1.20976	3.23628	2.22969	1.00341	5.03379	2.32185	0.0921616	0.0413339	0.0584327	-0.0158863	0.218524	0.221153	0
9740	TCDCA3St	98.0332	302.066	189.756	1.86137	179.272	62.438	-127.318	-0.670957	-1.60365	-0.969297	0	0	-1
9741	TCDCA6AH	0.00287343	23.0628	9.7244	0.0162983	26.3734	13.7439	4.01949	0.413341	0.499109	0.306674	1.01322e-124	1.26637e-124	1
9742	TCDCASULT	0.00163585	0.0026358	0.00211558	2.73886e-08	0.000856744	0.000261752	-0.00185383	-0.876274	-3.01478	-1	0	0	-1
9743	TDCA3Sabc	1.08896	6.52317	3.77872	1.00005	3.72738	1.74293	-2.0358	-0.538753	-1.11639	-0.747059	0	0	-1
9744	TDCA3St	1.36413	103.707	44.2787	64.2477	422.843	226.284	182.005	4.11045	2.35345	0.998169	0	0	1
9745	TDCASULT	0.00188382	0.00288545	0.00247749	0.00112806	0.00182018	0.00145011	-0.00102738	-0.414688	-0.772721	-1	0	0	-1
9746	THYOCHOLabc	3.00075	8.76034	6.44248	1.01178	2.90059	1.90306	-4.53941	-0.704607	-1.75929	-1	0	0	-1
9747	THYOCHOLt	-6.87134	173.173	45.533	103.214	347.965	234.798	189.265	4.15665	2.36643	0.978791	0	0	1
9748	THYOCHOLt2	0.0061982	0.0326391	0.01963	0.0012811	121.513	36.5333	36.5137	1860.1	10.8619	0.997553	0	0	1
9749	TUDCA3Sabc	5.2307	8.94631	6.84574	4.23623	9.02006	6.42969	-0.416043	-0.060774	-0.0904557	-0.213216	2.88233e-61	3.35449e-61	-1
9750	TUDCA3St	643.419	933.423	826.163	353.379	625.201	511.047	-315.116	-0.381421	-0.69297	-1	0	0	-1
9751	TUDCASULT	0.000783746	0.00165242	0.001126	0.000704562	0.00180323	0.00118037	5.4378e-05	0.0482932	0.0680423	0.0761478	3.67921e-09	3.87901e-09	0
9752	UCHOLabc	1.01521	3.27591	1.66174	1.00001	2.92772	1.38692	-0.274823	-0.165382	-0.260812	-0.45399	7.16792e-271	1.00053e-270	-1
9753	UCHOLt	256.231	699.4	470.278	-181.133	270.979	17.8458	-452.432	-0.962053	-4.71986	-0.9996	0	0	-1
9754	UCHOLt2	0.00687806	0.0325315	0.0173213	0.0107237	222.865	116.75	116.733	6739.29	12.7186	0.999382	0	0	1
9755	UDCA3Sabc	3.78092	6.64508	5.27983	11.2364	16.5319	14.7108	9.43093	1.78622	1.47831	1	0	0	1
9756	UDCA3St	5.53325	124.602	58.0325	468.685	726.153	593.291	535.258	9.22342	3.35381	1	0	0	1
9757	UDCASULT	1.62683e-06	0.000508024	0.000219172	5.88571e-07	0.000881595	0.000357125	0.000137953	0.629427	0.704365	0.219923	4.58573e-65	5.37232e-65	1
9758	UDCHOLt	-996.964	-667.793	-846.963	279.282	833.176	555.601	1402.56	1.65599	-0.608251	1	0	0	1
9759	UDCHOLt2	0.0529448	0.0729407	0.0636522	0.0620125	67.1151	35.1281	35.0644	550.875	9.1082	0.999646	0	0	1
9760	12HTACRhr	1.00102	12.5369	4.22696	5.44549	18.961	12.1779	7.95091	1.881	1.52657	0.935596	0	0	1
9761	12HTACRtu	0.0268963	5.04003	2.12741	1.22276	5.45361	3.23788	1.11047	0.521983	0.605952	0.411925	2.23189e-223	3.02493e-223	1
9762	12HTACRtep	-4.01397	10.3206	2.09955	2.93832	14.0026	8.93998	6.84043	3.25805	2.09019	0.894863	0	0	1
9763	1331TAALThr	390.265	549.072	464.15	0.0655482	156.194	69.9844	-394.165	-0.84922	-2.72948	-1	0	0	-1
9764	1331TACRhr	0.0336538	203.304	84.1639	418.992	702.318	557.996	473.832	5.62987	2.72898	1	0	0	1
9765	1331TACRteb	4.03795e-05	1.58615	0.408208	0.0179715	4.87885	1.97304	1.56483	3.83341	2.27304	0.811759	0	0	1
9766	1331TACRtev	453.467	674.219	547.906	493.828	770.489	626.007	78.1017	0.142546	0.192252	0.652362	0	0	1
9767	13DMThr	100.8	318.175	186.181	181.341	359.496	270.465	84.2836	0.452697	0.538734	0.754965	0	0	1
9768	13DMTtu	0.146403	2.80434	1.53009	0.91236	1.63521	1.31816	-0.211935	-0.138511	-0.215096	-0.157604	2.84665e-34	3.18095e-34	0
9769	13DMTtep	-570.288	-227.382	-444.699	-289.043	110.4	-140.437	304.261	0.684197	-1.6629	0.996416	0	0	1
9770	14HMDZALThr	1.00506	45.6368	16.3581	1.00095	33.1649	11.4558	-4.90233	-0.299688	-0.513931	-0.270221	2.86002e-97	3.47224e-97	-1
9771	14HMDZhr	1.01006	32.4009	11.2353	1.00592	31.9485	11.3278	0.0925663	0.00823891	0.0118375	-1.85e-05	0.998861	0.998861	0
9772	14MDZtev	2.14855	69.9789	27.5934	2.34142	51.4378	22.7836	-4.80977	-0.174309	-0.276326	-0.189577	8.20185e-49	9.39989e-49	0
9773	1513DTALThr	256.704	558.438	435.116	2.62853	302.081	150.872	-284.244	-0.65326	-1.52807	-0.995731	0	0	-1
9774	1513DTACRhr	94.0316	225.409	165.199	177.667	479.771	339.599	174.4	1.05569	1.03962	0.985591	0	0	1
9775	1513TACRtu	2.12964	13.402	7.18851	0.0636192	3.94747	2.1728	-5.01571	-0.69774	-1.72614	-0.947091	0	0	-1
9776	1513TACRtep	444.057	704.374	593.127	277.635	761.554	488.298	-104.828	-0.176738	-0.280577	-0.53184	0	0	-1
9777	1531TACRhr	115.335	369.434	261	221.226	386.989	305.843	44.8433	0.171813	0.228743	0.398493	3.50675e-209	4.7011e-209	1
9778	1531TACRteb	1.14253	3.31224	2.5382	0.0549974	3.34246	2.10626	-0.431942	-0.170177	-0.269124	-0.376456	6.54551e-187	8.62214e-187	-1
9779	1531TACRtev	274.63	582.624	409.578	409.419	614.508	517.286	107.709	0.262975	0.336826	0.740413	0	0	1
9780	1531TALThr	0.00862801	309.49	151.116	155.563	287.263	213.549	62.4333	0.413148	0.498913	0.214204	8.08268e-62	9.40982e-62	1
9781	15DMThr	57.7604	432.288	235.385	0.025092	186.085	92.4813	-142.903	-0.607106	-1.34779	-0.712501	0	0	-1
9782	15DMTtu	0.0254387	4.52937	1.70922	1.63009	2.98253	2.09139	0.382176	0.223597	0.291129	0.220712	1.61183e-65	1.89102e-65	1
9783	15DMTtep	-762.007	-129.607	-462.44	-489.279	-179.922	-366.325	96.1149	0.207843	-0.336142	0.122115	3.12659e-21	3.39812e-21	0
9784	1HIBUPGLUC_Sthv	0.00185454	68.135	23.2441	0.00119598	48.7249	14.468	-8.77612	-0.377564	-0.684002	-0.328448	9.14145e-143	1.15936e-142	-1
9785	1HIBUP_SGLUhep	0.00185454	68.135	23.2441	0.00119598	48.7249	14.468	-8.77612	-0.377564	-0.684002	-0.328448	9.14145e-143	1.15936e-142	-1
9786	1HIBUP_Sthv	-68.1226	0.0104963	-23.2318	-34.2819	26.5208	-1.87153	21.3602	0.919441	-3.63381	0.675237	0	0	1
9787	1HMDGLUChr	18.5005	106.785	63.1702	0.00326683	59.5453	12.6446	-50.5256	-0.799833	-2.32072	-0.964819	0	0	-1
9788	1HMDZGLUChc	-106.785	-18.5005	-63.1702	-59.5453	-0.00326683	-12.6446	50.5256	0.799833	-2.32072	0.964819	0	0	1
9789	1OHMDZhr	1.0016	38.069	10.6441	1.00015	19.8526	6.21155	-4.43258	-0.416434	-0.777033	-0.354783	3.07478e-166	3.98346e-166	-1
9790	1OHMDZtep	-111.561	2.49391	-63.7613	-67.9905	5.69416	-17.7609	46.0004	0.721447	-1.84398	0.899834	0	0	1
9791	2HATVLAChc	0.012851	10.9904	6.08113	0.00147991	14.6904	5.13558	-0.94556	-0.155491	-0.243815	-0.16788	1.17421e-38	1.32073e-38	0
9792	2HATVACIDGLUChr	1.00035	14.6142	7.10718	1.00382	11.8135	5.24639	-1.86079	-0.261818	-0.437952	-0.216475	4.2511e-63	4.95783e-63	-1
9793	2HATVACIDGLUCteb	1.00035	14.6142	7.10718	1.00382	11.8135	5.24639	-1.86079	-0.261818	-0.437952	-0.216475	4.2511e-63	4.95783e-63	-1
9794	2HATVACIDOXDhc	1.00191	25.2575	12.189	1.0002	35.3966	8.02435	-4.1647	-0.341675	-0.603129	-0.38425	1.21144e-194	1.60476e-194	-1
9795	2HATVACIDhc	0.0215989	0.0387651	0.0296215	3.90755e-05	0.0229597	0.0123955	-0.017226	-0.581537	-1.25683	-0.999903	0	0	-1
9796	2HATVACIDteb	1.76513	3.56994	2.65201	1.06621	2.34256	1.57713	-1.07489	-0.405309	-0.749788	-0.944164	0	0	-1
9797	2HATVACIDtep	-19.8569	10.5913	-3.61785	-17.9874	23.3744	-3.99922	-0.381367	-0.105412	0.144585	-0.0529329	4.13326e-05	4.30336e-05	0
9798	2HATVACIDthc	-0.0163685	0.0329977	0.00380546	-0.0999666	-0.0600007	-0.0768718	-0.0806772	-21.2004	4.33631	-1	0	0	-1
9799	2HATVLACGLUChr	2.20579	8.75083	4.81028	1.00008	6.40097	3.67122	-1.13906	-0.236797	-0.389861	-0.298789	1.7237e-118	2.13899e-118	-1
9800	2HATVLACGLUCteb	2.20579	8.75083	4.81028	1.00008	6.40097	3.67122	-1.13906	-0.236797	-0.389861	-0.298789	1.7237e-118	2.13899e-118	-1
9801	2HATVLACOXDhc	2.20579	8.75083	4.81028	1.00008	6.40097	3.67122	-1.13906	-0.236797	-0.389861	-0.298789	1.7237e-118	2.13899e-118	-1
9802	2HATVLACteb	1.00003	4.27983	2.77119	1.01291	3.86286	2.26821	-0.502984	-0.181504	-0.288954	-0.335882	3.29198e-149	4.19714e-149	-1
9803	2HATVLACtep	-3.87817	9.72995	3.23524	-3.88573	12.605	2.82801	-0.407226	-0.125872	-0.194083	-0.0741961	9.0925e-09	9.572e-09	0
9804	2HATVLACthc	-0.0704922	-0.023021	-0.045081	-0.0505095	0.000500515	-0.0269572	0.0181238	0.402027	-0.741847	0.738302	0	0	1
9805	2HIBUPGLUC_Sthv	0.00253816	62.0492	22.7495	0.0159214	60.1395	22.4895	-0.260056	-0.0114313	-0.0165868	-0.0217591	0.0919221	0.0934383	0
9806	2HIBUP_Rthv	0.00241196	74.5198	27.6864	0.00337417	17.8725	6.34412	-21.3422	-0.770858	-2.12568	-0.69157	0	0	-1
9807	2HIBUP_SGLUhep	0.00253816	62.0492	22.7495	0.0159214	60.1395	22.4895	-0.260056	-0.0114313	-0.0165868	-0.0217591	0.0919221	0.0934383	0
9808	2HIBUP_Sthv	-52.9637	33.914	-13.0455	-53.5078	40.5988	-0.607886	12.4376	0.953403	-4.42361	0.287403	8.86843e-110	1.09194e-109	1
9809	31DMThr	130.843	353.543	243.501	0.309047	163.208	86.7213	-156.78	-0.643857	-1.48947	-0.996548	0	0	-1
9810	31DMTtu	2.93722	6.51244	4.67782	0.334747	1.80729	0.993892	-3.68392	-0.787531	-2.23467	-1	0	0	-1
9811	31DMTtep	-203.357	137.263	3.54311	-916.673	-533.517	-685.818	-689.361	-194.564	7.59666	-1	0	0	-1
9812	35DHPVShc	0.0394664	2.34383	1.17755	4.57894e-07	1.67416	0.399776	-0.777774	-0.660502	-1.55852	-0.71913	0	0	-1
9813	35DHPVStep	0.0298652	2.28468	1.1565	-0.0508796	1.65981	0.37357	-0.782931	-0.676983	-1.63032	-0.717561	0	0	-1
9814	35DHPVSthc	-0.0747039	0.034378	-0.0210493	-0.0574097	-0.000708342	-0.0262064	-0.00515714	-0.245003	0.316149	-0.150483	2.14713e-31	2.38746e-31	0
9815	35DSMVhep	2.8448	11.9416	7.41609	1.00087	4.96394	1.95799	-5.45811	-0.735981	-1.92129	-0.991131	0	0	-1
9816	35DSMVteb	2.8448	11.9416	7.41609	1.00087	4.96394	1.95799	-5.45811	-0.735981	-1.92129	-0.991131	0	0	-1
9817	3HIBUPGLUC_Sthv	0.00827733	38.8863	12.87	0.00180545	56.3327	18.6979	5.82789	0.452827	0.538863	0.277795	1.09024e-102	1.32987e-102	1
9818	3HIBUP_Rthv	0.00279394	28.573	9.85373	-20.5869	13.6506	-3.88255	-13.7363	-1.39402	-1.34366	-0.818966	0	0	-1
9819	3HIBUP_SGLUhep	0.00827733	38.8863	12.87	0.00180545	56.3327	18.6979	5.82789	0.452827	0.538863	0.277795	1.09024e-102	1.32987e-102	1
9820	3HIBUP_Sthv	-37.8587	31.3846	-0.453041	-39.2839	69.1418	28.0456	28.4986	62.9052	5.95199	0.717878	0	0	1
9821	3HLVSTAChep	0.000242975	0.00098983	0.000565273	3.38682e-08	0.000272049	0.000117606	-0.000447667	-0.791949	-2.26499	-0.999806	0	0	-1
9822	3HLVSTACtbc	0.000242975	0.00098983	0.000565273	3.38685e-08	0.000272049	0.000117606	-0.000447667	-0.791949	-2.26499	-0.999806	0	0	-1
9823	3HPVSTETCOAhcm	1.00549	26.9385	14.1887	1.00491	33.433	13.1616	-1.02703	-0.0723835	-0.1084	-0.109166	2.78064e-17	3.00028e-17	0
9824	3HPVSTETCOAhcx	1.00228	8.94492	3.65976	1.00903	11.4907	5.38269	1.72294	0.470779	0.55658	0.390887	2.36687e-201	3.15623e-201	1
9825	3HPVSTETteb	0.0169957	4.68907	2.39109	0.107308	4.06937	1.78659	-0.604495	-0.252812	-0.420457	-0.246324	3.77432e-81	4.49576e-81	-1
9826	3HPVSTETtev	5.25399	25.3688	15.4573	2.26612	40.9569	16.7578	1.3004	0.0841285	0.116536	-0.00720713	0.576693	0.578932	0
9827	3HPVShc	0.0935443	32.4483	16.5439	8.37441	41.1159	23.7486	7.20463	0.435485	0.521538	0.380306	1.03933e-190	1.37368e-190	1
9828	3HPVSteb	1.32099	6.6426	3.52323	3.94905	5.93502	5.03634	1.51311	0.429467	0.515477	0.805554	0	0	1
9829	3HPVStep	-30.0585	15.6018	-4.85932	-18.7174	19.2454	0.0790514	4.93837	1.01627	-5.94182	0.0837844	8.61221e-11	9.13351e-11	0
9830	3HPVSthc	-0.0563596	-0.0122545	-0.0315981	-0.0999389	-0.0736897	-0.0888379	-0.0572397	-1.81149	1.49133	-1	0	0	-1
9831	3HSMVACIDhep	1.13844	9.0544	5.00683	1.05763	4.99731	2.48936	-2.51747	-0.502807	-1.00812	-0.708669	0	0	-1
9832	3HSMVACIDteb	1.13844	9.0544	5.00683	1.05763	4.99731	2.48936	-2.51747	-0.502807	-1.00812	-0.708669	0	0	-1
9833	3HSMVhep	1.13844	9.0544	5.00683	1.05763	4.99731	2.48936	-2.51747	-0.502807	-1.00812	-0.708669	0	0	-1
9834	3ISPVShc	267.186	447.024	348.425	77.4594	300.068	149.161	-199.264	-0.5719	-1.22398	-0.999033	0	0	-1
9835	3ISPVSteb	0.507331	2.88518	1.43397	0.333552	2.2032	1.3467	-0.0872636	-0.0608547	-0.0905797	0.0866881	1.8883e-11	2.00642e-11	0
9836	3ISPVStep	184.934	398.884	300.908	45.4067	274.607	122.806	-178.102	-0.591881	-1.29294	-0.982136	0	0	-1
9837	3ISPVSthc	-0.0494808	-0.0110898	-0.0325001	0.0125167	0.0647822	0.0423611	0.0748612	2.30341	0.382293	1	0	0	1
9838	3MEACMPhc	0.387173	9.39424	4.15035	0.430585	9.76379	3.5305	-0.619853	-0.149349	-0.233361	-0.172936	6.49263e-41	7.33239e-41	0
9839	3OHACMPhr	2.26175	14.8866	7.99711	2.0084	11.7238	7.05194	-0.945172	-0.118189	-0.181459	-0.214452	5.86243e-62	6.82652e-62	-1
9840	3OHACMPtev	0.871145	6.58667	3.84676	6.81481e-06	7.71155	3.52144	-0.32532	-0.0845698	-0.127478	-0.0467169	0.000296381	0.000306741	0
9841	4BHGLZABCt	0.0531099	6.04342	2.53376	0.324601	2.64696	1.67721	-0.856549	-0.338054	-0.595215	-0.0878784	9.99327e-12	1.06226e-11	0
9842	4BHGLZhr	0.000606558	29.3481	10.4669	0.0017189	21.2524	8.28708	-2.17985	-0.208261	-0.336903	-0.164845	2.47378e-37	2.77688e-37	0
9843	4BHGLZtev	-5.46737	28.1158	7.93317	-2.1977	20.2775	6.60986	-1.3233	-0.166806	-0.263276	-0.0542642	2.63374e-05	2.74374e-05	0
9844	4HATVACIDOXDhc	6.50839	29.5785	19.282	1.00014	54.7445	14.7535	-4.52847	-0.234855	-0.386194	-0.409703	5.37207e-221	7.26326e-221	-1
9845	4HATVACIDhc	0.0394755	0.0614246	0.0497467	0.0159283	0.0556295	0.0343142	-0.0154325	-0.310221	-0.535794	-0.690143	0	0	-1
9846	4HATVACIDteb	1.00295	2.30576	1.56724	4.81024	8.47675	6.21429	4.64705	2.96513	1.98737	1	0	0	1
9847	4HATVACIDtep	-4.40535	26.6895	11.4888	-18.0936	45.9168	4.68968	-6.79912	-0.591804	-1.29267	-0.41856	1.45954e-230	1.98731e-230	-1
9848	4HATVACIDthc	-0.0794979	-0.0315864	-0.0584864	-0.0999798	-0.0617557	-0.0776851	-0.0191987	-0.328259	0.409536	-0.870447	0	0	-1
9849	4HATVLACOXDhc	12.0928	84.3837	44.967	1.00332	47.3594	14.5945	-30.3725	-0.67544	-1.62344	-0.879272	0	0	-1
9850	4HATVLAChc	0.0011417	14.6826	6.21724	0.000111694	14.146	3.80621	-2.41103	-0.387798	-0.707921	-0.339474	2.25106e-152	2.88214e-152	-1
9851	4HATVLACteb	1.00009	5.34589	1.92172	1.01168	4.94948	2.2075	0.28578	0.148711	0.200015	0.158824	8.86879e-35	9.91553e-35	0
9852	4HATVLACtep	17.2665	83.9388	49.204	-0.612293	48.7813	16.1852	-33.0188	-0.671059	-1.6041	-0.906145	0	0	-1
9853	4HATVLACthc	-0.0346488	0.0137631	-0.00882659	0.000157947	0.0507375	0.0263301	0.0351567	3.98305	1.57679	0.976536	0	0	1
9854	4HMDGLUCtev	0.000594687	31.1899	9.83835	0.00163968	41.5969	16.3932	6.55485	0.666256	0.73661	0.387065	1.78641e-197	2.36936e-197	1
9855	4HMDZGLUChr	0.000594687	31.1899	9.83835	0.00163968	41.5969	16.3932	6.55485	0.666256	0.73661	0.387065	1.78641e-197	2.36936e-197	1
9856	4OHMDZhr	1.00903	41.5086	17.3652	1.28841	75.7629	47.8919	30.5267	1.75793	1.46359	0.875031	0	0	1
9857	4OHMDZtev	-60.2274	35.5315	-8.8313	-47.823	69.602	20.0429	28.8742	3.26953	1.1824	0.616606	0	0	1
9858	56DHPVShc	0.00482798	40.053	12.712	0.00909978	33.6549	11.4333	-1.27868	-0.100588	-0.152947	-0.00782938	0.544237	0.546609	0
9859	56DHPVSteb	0.072714	2.13564	0.812836	0.00207042	1.34595	0.711932	-0.100904	-0.124138	-0.191225	-0.0718843	2.58009e-08	2.71185e-08	0
9860	56DHPVStev	-2.09968	38.8843	11.8991	-1.15551	33.1132	10.7214	-1.17777	-0.0989797	-0.150368	0.00724475	0.574705	0.577046	0
9861	56EPPVShc	0.0118895	41.7776	18.4031	0.00318713	37.2073	14.1624	-4.2407	-0.230434	-0.377884	-0.176404	1.68169e-42	1.90794e-42	0
9862	56EPPVSteb	0.0287095	2.54694	1.25223	1.74439	2.74095	2.21677	0.964534	0.77025	0.823953	0.78499	0	0	1
9863	56EPPVStev	-2.22525	40.3134	17.1508	-2.03718	34.4924	11.9456	-5.20524	-0.303497	-0.5218	-0.219836	5.14456e-65	6.02567e-65	-1
9864	5OHFVSGLUhc	6.99496e-05	2.95102	0.935485	1.44771	8.41574	4.2768	3.34131	3.57174	2.19274	0.966106	0	0	1
9865	5OHFVSGLUtev	6.99496e-05	2.95102	0.935485	1.44771	8.41574	4.2768	3.34131	3.57174	2.19274	0.966106	0	0	1
9866	5OHFVShc	2.28738	8.60736	5.34276	14.285	24.8873	17.914	12.5713	2.35295	1.74543	1	0	0	1
9867	5OHFVSteb	0.66648	3.57223	1.94309	2.47773	7.13433	5.22002	3.27693	1.68645	1.4257	0.981164	0	0	1
9868	6AHGLZABCt	0.0781146	5.17106	2.26454	1.9713	7.90456	4.84985	2.58531	1.14165	1.09872	0.824317	0	0	1
9869	6AHGLZhr	0.00021892	31.9869	12.7399	0.00170475	20.9939	6.79772	-5.94216	-0.466422	-0.906229	-0.356761	4.48415e-168	5.8193e-168	-1
9870	6AHGLZtev	-2.20375	31.3112	10.4753	-4.83686	13.6062	1.94787	-8.52747	-0.814052	-2.42703	-0.606164	0	0	-1
9871	6BHGLZABCt	2.50279	6.38634	4.4648	3.71919	6.17177	5.13897	0.67417	0.150997	0.202884	0.46282	2.0017e-281	2.81593e-281	1
9872	6BHGLZGLCABCt	2.31509	6.4498	4.32056	0.00209002	0.834882	0.47226	-3.8483	-0.890695	-3.19356	-1	0	0	-1
9873	6BHGLZGLChr	0.000681006	35.6398	7.93602	0.000276137	51.6691	12.8376	4.90154	0.617632	0.693883	0.241585	3.95643e-78	4.70053e-78	1
9874	6BHGLZGLCtev	-5.77859	32.4271	3.61547	-0.805894	50.8773	12.3653	8.74984	2.42011	1.77404	0.531748	0	0	1
9875	6BHGLZhr	0.00264773	18.64	4.38426	0.0110876	18.214	6.29647	1.91221	0.436154	0.52221	0.289521	2.2544e-111	2.78159e-111	1
9876	6BHGLZtev	-25.3219	7.75205	-8.01657	-55.2779	10.8812	-11.6801	-3.6635	-0.456991	0.542992	-0.0841495	7.13555e-11	7.56974e-11	0
9877	6CSMVACIDhep	0.000340296	0.000992995	0.000687356	0.00277616	0.00342161	0.00302307	0.00233572	3.39812	2.13689	1	0	0	1
9878	6CSMVACIDteb	0.000340296	0.000992995	0.000687356	0.00277616	0.00342161	0.00302307	0.00233572	3.39812	2.13689	1	0	0	1
9879	6CSMVhep	0.000340296	0.000992995	0.000687356	0.00277616	0.00342161	0.00302307	0.00233572	3.39812	2.13689	1	0	0	1
9880	6EPSteb	2.29692	3.8899	2.98276	9.68344	14.34	12.3416	9.35881	3.13763	2.04881	1	0	0	1
9881	6EPVStep	-2.39827	190.776	103.942	257.287	458.886	340.695	236.753	2.27773	1.7127	1	0	0	1
9882	6EPVShc	0.0807486	194.018	106.949	267.756	472.019	353.048	246.098	2.30108	1.72294	1	0	0	1
9883	6EPVSthc	-0.0414978	-0.00573301	-0.0241504	-0.0492663	0.0253647	-0.0113215	0.0128289	0.531208	-1.09298	0.571004	0	0	1
9884	6HLVSTAChep	1.26974e-06	0.00480156	0.00221211	8.14189e-07	0.00838429	0.00300452	0.000792413	0.358216	0.441713	-0.000814375	0.949709	0.950336	0
9885	6HLVSTthep	-35.4845	-1.00591	-12.2943	-23.106	-1.00088	-9.20837	3.08591	0.251004	-0.41697	0.250787	4.7773e-84	5.7168e-84	1
9886	6HMSMVACIDhep	1.38787	11.4219	7.08054	1.0078	12.4758	6.39782	-0.682722	-0.0964223	-0.146279	-0.0806351	4.22245e-10	4.46953e-10	0
9887	6HMSMVACIDteb	1.38787	11.4219	7.08054	1.0078	12.4758	6.39782	-0.682722	-0.0964223	-0.146279	-0.0806351	4.22245e-10	4.46953e-10	0
9888	6HMSMVhep	1.38787	11.4219	7.08054	1.0078	12.4758	6.39782	-0.682722	-0.0964223	-0.146279	-0.0806351	4.22245e-10	4.46953e-10	0
9889	6HSMVACIDhep	3.22591e-06	0.000739245	0.00045208	0.000532075	0.00124902	0.00084088	0.0003888	0.860024	0.895321	0.97277	0	0	1
9890	6HSMVACIDteb	3.22591e-06	0.000739245	0.00045208	0.000532075	0.00124902	0.00084088	0.0003888	0.860024	0.895321	0.97277	0	0	1
9891	6HSMVhep	1.13913	9.05505	5.00729	1.05832	4.99804	2.4902	-2.51708	-0.502684	-1.00777	-0.708582	0	0	-1
9892	6MELACAChep	7.80323e-06	0.00231525	0.00121031	2.25902e-06	0.0029406	0.00119968	-1.06305e-05	-0.00878333	-0.0127276	-0.0616539	1.79363e-06	1.87482e-06	0
9893	6MELVACtbc	1.00157	8.30334	4.66303	3.0644	8.67478	5.88358	1.22055	0.26175	0.335426	0.251889	9.02064e-85	1.08019e-84	1
9894	6MELVSTthep	-56.7918	-1.01464	-23.7923	-44.5821	-0.999106	-15.9463	7.84597	0.32977	-0.577271	0.398014	1.10005e-208	1.47396e-208	1
9895	6MSMVhep	1.38863	11.4225	7.08123	1.01068	12.4789	6.40084	-0.680386	-0.0960831	-0.145738	-0.0803876	4.7726e-10	5.05088e-10	0
9896	6OHFVSGLUhc	0.00128436	5.58752	2.46418	4.01332	12.0937	8.4172	5.95301	2.41582	1.77223	0.992067	0	0	1
9897	6OHFVSGLUtev	0.00128436	5.58752	2.46418	4.01332	12.0937	8.4172	5.95301	2.41582	1.77223	0.992067	0	0	1
9898	6OHFVShc	0.00189944	0.00278836	0.00245689	1.59926	6.744	4.33761	4.33516	1764.49	10.7859	1	0	0	1
9899	6OHFVSteb	0.00189944	0.00278836	0.00245689	1.59926	6.744	4.33761	4.33516	1764.49	10.7859	1	0	0	1
9900	7AHGLZABCt	0.000286491	3.10367	1.4369	1.14833	8.63436	5.60842	4.17152	2.90314	1.96464	0.890917	0	0	1
9901	7AHGLZhr	15.1328	45.5521	29.2671	0.0234154	20.7642	10.2538	-19.0133	-0.649648	-1.51312	-0.993385	0	0	-1
9902	7AHGLZtev	14.1921	44.1599	27.8302	-7.2105	15.1766	4.64534	-23.1848	-0.833083	-2.58279	-0.999966	0	0	-1
9903	7BHGLZABCt	0.58894	1.12527	0.855244	2.2129	11.3364	6.27454	5.4193	6.33655	2.8751	1	0	0	1
9904	7BHGLZGLCABCt	3.9986	9.39566	6.50917	0.00180973	3.24898	1.25475	-5.25442	-0.807233	-2.37507	-1	0	0	-1
9905	7BHGLZGLChr	0.00126256	41.9287	12.1109	0.00126233	72.2058	20.9835	8.87257	0.732611	0.792948	0.263475	1.43685e-92	1.73489e-92	1
9906	7BHGLZGLCtev	-9.09353	36.6962	5.60172	-3.08162	71.7094	19.7287	14.127	2.5219	1.81635	0.49745	0	0	1
9907	7BHGLZhr	8.86531e-05	16.0825	5.7156	0.00160175	13.3448	3.96275	-1.75284	-0.306677	-0.528401	-0.260876	8.65366e-91	1.04225e-90	-1
9908	7BHGLZtev	-40.7466	13.623	-7.25054	-76.8122	5.48316	-23.2952	-16.0447	-2.2129	1.68388	-0.555182	0	0	-1
9909	7HPVShc	0.0470628	56.3232	27.6476	0.0193676	26.5752	10.888	-16.7596	-0.606187	-1.34442	-0.692578	0	0	-1
9910	7HPVSteb	0.379241	2.28963	1.35069	1.00153e-05	1.33498	0.286138	-1.06455	-0.788154	-2.23891	-0.942508	0	0	-1
9911	7HPVStev	-1.74453	55.8574	26.297	-0.344199	25.5079	10.6019	-15.6951	-0.59684	-1.31058	-0.650377	0	0	-1
9912	ALLOP2tu	0.0527229	0.0745716	0.0635081	0.00510005	0.0272654	0.0141811	-0.049327	-0.776704	-2.16297	-1	0	0	-1
9913	ACMPtu	2.65282	7.43068	5.559	1.03121	4.4144	2.61994	-2.93906	-0.528703	-1.08529	-0.94703	0	0	-1
9914	ACMPGLUChr	0.000476768	3.96274	1.07348	1.46666	12.0107	7.35425	6.28077	5.85084	2.77628	0.986406	0	0	1
9915	ACMPGLUTdt	-0.700547	65.8384	20.9023	0.0299028	98.0228	36.2712	15.3689	0.735275	0.795164	0.463519	2.86862e-282	4.03816e-282	1
9916	ACMPGLUTtep	1.04225	4.00426	2.65191	1.00198	2.95793	1.7847	-0.86721	-0.327013	-0.57135	-0.574486	0	0	-1
9917	ACMPGLUTthc	1.91672	3.63239	2.89877	1.02474	6.07806	3.26581	0.36704	0.126619	0.172	-0.0116861	0.36539	0.367994	0
9918	ACMPGLUtep	1.74889	7.94848	5.15447	9.44658	21.607	16.2764	11.1219	2.15772	1.65888	1	0	0	1
9919	ACMPGLUthc	1.0355	5.92261	4.08099	6.31808	12.4099	8.92214	4.84115	1.18627	1.12847	1	0	0	1
9920	ACMPShc	1.00016	2.91703	1.60715	3.21014	6.96228	5.18735	3.58019	2.22766	1.69049	1	0	0	1
9921	ACMPdt	1.83709	21.2153	12.2182	13.6591	29.6582	22.4818	10.2636	0.840027	0.879727	0.94052	0	0	1
9922	ACMPthc	4.33023	9.34643	7.23581	1.09092	4.07678	2.28038	-4.95544	-0.684849	-1.66588	-1	0	0	-1
9923	ALLOP1tu	0.00218124	64.7701	18.2887	0.00115083	58.2112	17.9218	-0.366858	-0.0200593	-0.0292336	-0.0266489	0.0390102	0.0398217	0
9924	ALLOPOXDhep	0.101683	64.8755	18.3864	0.0207644	58.2151	17.9373	-0.449057	-0.0244234	-0.0356729	-0.0306949	0.0174323	0.0178464	0
9925	ALLOPtepvb	0.0212641	0.0514182	0.0341659	-0.0120021	0.0214705	0.00129361	-0.0328723	-0.962138	-4.72309	-0.999999	0	0	-1
9926	AM19CSALThr	1.02286	40.8543	21.2936	1.00022	13.8381	4.35817	-16.9355	-0.79533	-2.28863	-0.912108	0	0	-1
9927	AM19CShr	0.000389533	19.1759	8.41778	0.000765333	27.2794	5.517	-2.90078	-0.344602	-0.609556	-0.392684	3.44826e-203	4.60173e-203	-1
9928	AM19CSteb	0.193096	2.49817	1.38226	3.6034	5.00111	4.37404	2.99178	2.16442	1.66194	1	0	0	1
9929	AM1A4NCShc	0.00327077	34.8661	10.5955	0.0254122	65.0936	21.5424	10.947	1.03317	1.02373	0.470699	5.1542e-291	7.30409e-291	1
9930	AM1A4NCSteb	0.00327077	34.8661	10.5955	0.0254122	65.0936	21.5424	10.947	1.03317	1.02373	0.470699	5.1542e-291	7.30409e-291	1
9931	AM1ACCShr	0.000290018	17.4092	5.14308	0.00149495	45.832	13.1832	8.0401	1.56329	1.35799	0.379028	1.91606e-189	2.52961e-189	1
9932	AM1ACCStev	0.000290018	17.4092	5.14308	0.00149495	45.832	13.1832	8.0401	1.56329	1.35799	0.379028	1.91606e-189	2.52961e-189	1
9933	AM1ACShr	0.000294959	41.0452	13.1142	0.00304937	26.5273	10.3444	-2.76983	-0.211208	-0.342283	-0.109659	2.00276e-17	2.16161e-17	0
9934	AM1ACSteb	1.94124	11.4798	5.22523	0.0056794	1.59634	0.515381	-4.70985	-0.901367	-3.34178	-1	0	0	-1
9935	AM1ACStep	-35.1917	25.643	-2.70649	-62.5361	19.6019	-11.7134	-9.00694	-3.32791	2.11367	-0.291588	6.10333e-113	7.54112e-113	-1
9936	AM1ALCShr	297.105	490.282	376.239	520.522	759.206	628.986	252.746	0.671771	0.741377	1	0	0	1
9937	AM1ALCSteb	0.00377852	2.97149	1.06874	7.33752	12.0472	9.3344	8.26566	7.73406	3.12665	1	0	0	1
9938	AM1ALCStep	278.868	487.186	362.056	499.345	740.617	609.307	247.251	0.682907	0.750955	1	0	0	1
9939	AM1C4N9CShc	0.00221856	28.1026	9.57328	0.00559103	55.9069	12.9852	3.41192	0.3564	0.439783	0.0661841	2.95531e-07	3.0964e-07	0
9940	AM1C4N9CSteb	0.00221856	28.1026	9.57328	0.00559103	55.9069	12.9852	3.41192	0.3564	0.439783	0.0661841	2.95531e-07	3.0964e-07	0
9941	AM1C9CShr	0.0118654	38.9537	16.203	0.00823567	83.6561	33.1111	16.9081	1.04352	1.03106	0.307253	3.48351e-125	4.35798e-125	1
9942	AM1C9CSteb	0.0823971	5.55802	2.89356	4.20842e-05	3.25926	1.04261	-1.85096	-0.639681	-1.47265	-0.68798	0	0	-1
9943	AM1C9CStev	-23.4455	31.4471	3.73613	-50.3941	80.1123	19.0833	15.3472	4.10777	2.35269	0.290941	1.89501e-112	2.3398e-112	1
9944	AM1CCShr	0.0366841	41.729	20.1466	0.0031255	39.9206	11.4555	-8.69108	-0.431392	-0.814493	-0.424997	1.21301e-237	1.65866e-237	-1
9945	AM1CCSteb	0.0653409	1.76536	0.779656	0.149959	1.92211	0.732182	-0.047474	-0.0608909	-0.0906354	-0.0290839	0.0242792	0.0248417	0
9946	AM1CCStev	-46.2324	34.094	-7.06305	-79.3703	11.3756	-38.9552	-31.8921	-4.51535	2.46345	-0.726263	0	0	-1
9947	AM1CGLChr	0.0988438	9.11875	5.08397	0.00025772	8.33503	3.38427	-1.6997	-0.334326	-0.587112	-0.412509	5.2582e-224	7.12749e-224	-1
9948	AM1CGLCteb	0.0988438	9.11875	5.08397	0.00025772	8.33503	3.38427	-1.6997	-0.334326	-0.587112	-0.412509	5.2582e-224	7.12749e-224	-1
9949	AM1CSAhr	1.01909	31.5976	18.3064	1.00382	23.4238	8.21141	-10.095	-0.551447	-1.15665	-0.706694	0	0	-1
9950	AM1CSAtep	-489.767	-289.415	-382.559	-759.712	-517.787	-626.871	-244.312	-0.638627	0.712487	-1	0	0	-1
9951	AM4N9CShc	282.581	519.374	397.248	505.538	748.007	644.651	247.403	0.622794	0.69848	0.999741	0	0	1
9952	AM4N9CShr	0.00629588	31.8574	10.6387	0.00212597	27.2475	14.0623	3.42362	0.321807	0.402512	0.299361	6.16204e-119	7.65202e-119	1
9953	AM4N9CStev	281.263	522.931	406.176	509.881	766.096	658.158	251.981	0.620374	0.696327	0.999755	0	0	1
9954	AM4NC9CSteb	0.0691716	3.1169	1.70988	0.0046195	1.37089	0.555602	-1.15428	-0.675064	-1.62177	-0.825905	0	0	-1
9955	AM4NCShr	537.725	944.091	693.733	396.02	685.253	523.836	-169.896	-0.244902	-0.405264	-0.832779	0	0	-1
9956	AM4NCSteb	0.198536	2.28607	0.880708	0.000688757	1.3683	0.385155	-0.495553	-0.562676	-1.19322	-0.57318	0	0	-1
9957	AM4NCStep	530.422	915.022	682.213	377.184	678.258	509.389	-172.824	-0.253329	-0.421456	-0.843437	0	0	-1
9958	AM9CSAhr	1.00115	17.4436	4.38713	47.1751	75.5999	62.448	58.0608	13.2344	3.83131	1	0	0	1
9959	AM9CSAteb	0.00305832	0.344593	0.166097	0.0206824	2.44277	1.43764	1.27155	7.65547	3.11361	0.887046	0	0	1
9960	AM9CSAtep	-529.674	-283.559	-401.444	-679.111	-459.728	-589.158	-187.713	-0.467595	0.553454	-0.98413	0	0	-1
9961	ATVACIDMCTtu	-639.863	-413.962	-520.87	42.093	365.491	210.192	731.062	1.40354	-1.30921	1	0	0	1
9962	ATVACIDOATPtu	0.029801	0.0679055	0.0491525	-0.0999898	-0.0139959	-0.0475324	-0.0966849	-1.96704	-0.0483543	-1	0	0	-1
9963	ATVACIDhc	0.0240004	0.0592826	0.0419969	0.0565639	0.0777875	0.067943	0.0259461	0.617811	0.694043	0.99988	0	0	1
9964	ATVACIDhr	0.0457628	2.4822	1.11633	0.606968	2.44022	1.72529	0.608959	0.545499	0.628072	0.57997	0	0	1
9965	ATVACIDtdu	441.564	692.949	563.775	-297.123	10.4363	-162.948	-726.723	-1.28903	-1.79071	-1	0	0	-1
9966	ATVACIDtu	1.06898	5.6571	3.73773	1.00001	4.30515	2.26751	-1.47022	-0.393346	-0.721054	-0.596342	0	0	-1
9967	ATVACYLGLUChc	0.00273257	24.0445	6.59073	0.00105316	53.4945	17.4657	10.875	1.65004	1.40602	0.377056	1.68425e-187	2.22025e-187	1
9968	ATVETHGLUChc	0.0457628	2.4822	1.11633	0.606968	2.44022	1.72529	0.608959	0.545499	0.628072	0.57997	0	0	1
9969	ATVLACGLCURhc	6.02199	21.4548	13.6078	4.20719	24.8897	15.4899	1.88203	0.138305	0.186887	0.280736	7.80765e-105	9.5534e-105	1
9970	ATVLACThc	-0.0407938	0.00212196	-0.0173364	-0.0522045	-0.00153336	-0.0224856	-0.00514911	-0.297011	0.37519	-0.268208	7.44285e-96	9.01442e-96	-1
9971	ATVLACh2r	0.00273257	24.0445	6.59073	0.00105316	53.4945	17.4657	10.875	1.65004	1.40602	0.377056	1.68425e-187	2.22025e-187	1
9972	ATVLAChc	0.00115386	3.47466	1.19701	0.00231432	21.8043	4.75357	3.55656	2.97121	1.98958	0.583986	0	0	1
9973	ATVLAChr	6.02199	21.4548	13.6078	4.20719	24.8897	15.4899	1.88203	0.138305	0.186887	0.280736	7.80765e-105	9.5534e-105	1
9974	ATVLACtdhc	6.52514	86.4392	44.5129	-45.274	43.8077	-0.0366353	-44.5495	-1.00082	-10.2468	-0.93177	0	0	-1
9975	ATVLACtu	1.00001	4.19763	2.46399	1.02627	9.48307	3.82652	1.36253	0.552979	0.635039	0.231788	4.54211e-72	5.36689e-72	1
9976	Am19CStev	2.15431	50.8285	28.3292	-3.25797	26.6473	5.50113	-22.828	-0.805814	-2.36449	-0.918944	0	0	-1
9977	Am1CSAteb	1.94454	5.10308	3.33263	1.3958	2.27088	1.73898	-1.59365	-0.478195	-0.938417	-0.965867	0	0	-1
9978	CARBIBUP_SGLUthv	0.000599611	73.0885	22.3145	0.176372	98.05	42.6009	20.2864	0.909111	0.932901	0.55696	0	0	1
9979	CARIBUP_Rthv	0.00134541	0.00759804	0.00366583	0.226092	26.6025	14.9999	14.9963	4090.82	11.9985	1	0	0	1
9980	CARIBUP_SGLUhep	0.000599611	73.0885	22.3145	0.176372	98.05	42.6009	20.2864	0.909111	0.932901	0.55696	0	0	1
9981	CARIBUP_Sthv	-73.0877	-0.000314528	-22.3131	-77.9849	19.1943	-34.1486	-11.8356	-0.530432	0.613939	-0.396211	8.10941e-207	1.08521e-206	-1
9982	CRGLZABCt	0.585286	3.25675	1.71736	0.000431132	2.81611	0.87831	-0.839054	-0.488571	-0.967393	-0.673265	0	0	-1
9983	CRGLZhr	0.00667051	46.206	10.4757	0.0078468	47.3393	15.929	5.45331	0.520569	0.604612	0.278853	1.85597e-103	2.26756e-103	1
9984	CRGLZtev	-2.72095	44.5682	8.7583	-2.73659	46.8002	15.0507	6.29236	0.718446	0.781104	0.331055	5.2215e-145	6.63644e-145	1
9985	CRVS1M24hc	13.8698	32.9406	22.5081	0.00366256	25.7079	16.9906	-5.51752	-0.245135	-0.405709	-0.561128	0	0	-1
9986	CRVS1tev	-1.17839	13.4869	3.09639	23.5151	51.9109	39.6083	36.5119	11.7918	3.67715	1	0	0	1
9987	CRVS23M24hc	0.000869436	0.00329496	0.00225362	1.70215e-07	0.00225031	0.000600386	-0.00165324	-0.733591	-1.90828	-0.977188	0	0	-1
9988	CRVSATPthc	1.71035	3.67361	2.54706	0.00302095	2.58159	0.876068	-1.67099	-0.656047	-1.53972	-0.9657	0	0	-1
9989	CRVSATPtu	1.36722	5.11318	3.08462	1.00039	3.88643	2.15593	-0.928693	-0.301072	-0.516784	-0.503764	0	0	-1
9990	CRVSM1SPhc	0.00262255	14.1352	3.40335	25.3702	52.0826	40.2041	36.8007	10.8131	3.56231	1	0	0	1
9991	CRVSM1hc	15.8175	35.91	25.9114	25.7359	72.9135	57.1947	31.2832	1.20731	1.14229	0.98279	0	0	1
9992	CRVSM1hr	0.0209928	4.69505	2.65545	0.00284429	1.79708	0.846191	-1.80926	-0.681338	-1.6499	-0.833635	0	0	-1
9993	CRVSM1teb	4.6254e-06	1.39481	0.306964	0.00635632	1.89164	0.595764	0.288799	0.940823	0.956669	0.368197	6.88286e-179	9.01165e-179	1
9994	CRVSM22hc	0.00262255	14.1352	3.40335	25.3702	52.0826	40.2041	36.8007	10.8131	3.56231	1	0	0	1
9995	CRVSM23hc	0.00320191	0.00599721	0.00445742	0.000663469	0.00347169	0.00186836	-0.00258906	-0.580842	-1.25444	-0.999478	0	0	-1
9996	CRVSM23hr	9.7664	17.4223	13.6831	4.42701e-05	4.60115	1.24272	-12.4404	-0.909179	-3.46083	-1	0	0	-1
9997	CRVSM23teb	0.0108336	4.48092	1.55807	3.2306	7.62985	5.62656	4.06849	2.61124	1.85249	0.994894	0	0	1
9998	CRVSM23tev	-4.47847	-0.00968103	-1.55587	-7.62802	-3.22921	-5.62529	-4.06943	-2.61554	1.85421	-0.99491	0	0	-1
9999	CRVSM24teb	0.45445	6.26218	3.58005	7.15304	12.0938	10.1916	6.6115	1.84676	1.50932	1	0	0	1
10000	CRVSM24tev	10.5257	31.4944	18.9303	-10.3217	18.1836	6.79963	-12.1307	-0.640807	-1.47717	-0.95008	0	0	-1
10001	CRVSM31hc	0.000834279	0.0036022	0.0022038	0.000589318	0.00189523	0.00126798	-0.000935821	-0.42464	-0.797464	-0.716236	0	0	-1
10002	CRVStu	17.5936	37.6984	26.4629	26.8877	75.2958	58.4775	32.0146	1.20979	1.14391	0.98435	0	0	1
10003	CRVSthc	-0.0435455	0.0162093	-0.00940955	-0.0549893	0.0318912	-0.00109571	0.00831384	0.883554	-3.10226	0.390227	1.11433e-200	1.48447e-200	1
10004	CSASULPhc	3.46756	8.89909	6.31363	0.0027252	6.4816	1.86689	-4.44674	-0.704308	-1.75783	-0.949878	0	0	-1
10005	CSASULPteb	3.84606	8.99686	7.29974	5.54104e-05	3.83631	1.83051	-5.46923	-0.749236	-1.9956	-1	0	0	-1
10006	CSASULPtev	-3.82118	3.06466	-0.986108	-3.65606	4.49015	0.0363757	1.02248	1.03689	-4.7607	0.355577	5.64284e-167	7.31134e-167	1
10007	CSAtd	602.559	968.553	745.331	476.257	749.448	610.833	-134.498	-0.180454	-0.287103	-0.729901	0	0	-1
10008	CSAtu	1.00531	5.40756	2.44437	1.16337	5.57695	3.01483	0.570454	0.233375	0.302611	0.337973	4.78109e-151	6.11039e-151	1
10009	CVM1GLUChc	0.287007	18.1133	6.0588	26.3889	52.2079	41.0503	34.9915	5.77531	2.76029	1	0	0	1
10010	CVM23GLUChc	9.76763	17.4251	13.6853	0.00139832	4.60247	1.24398	-12.4413	-0.909101	-3.45959	-1	0	0	-1
10011	CYSACMPAChc	5.90105e-05	28.6402	7.80548	0.000364659	37.5332	8.83135	1.02587	0.131429	0.178146	0.0771203	2.32458e-09	2.45155e-09	0
10012	CYSAMPtev	0.00113028	55.538	13.3437	0.00601865	87.2457	28.9209	15.5773	1.16739	1.11596	0.473443	2.16097e-294	3.07178e-294	1
10013	DELACCRVSM23hc	0.000834279	0.0036022	0.0022038	0.000589318	0.00189523	0.00126798	-0.000935821	-0.42464	-0.797464	-0.716236	0	0	-1
10014	DEOXFVShc	852.365	999.856	939.107	766.868	1000	922.847	-16.2595	-0.0173138	-0.0251973	-0.133103	6.38816e-25	7.02141e-25	0
10015	DEOXFVStev	852.365	999.856	939.107	766.868	1000	922.847	-16.2595	-0.0173138	-0.0251973	-0.133103	6.38816e-25	7.02141e-25	0
10016	DESFVShc	0.000768932	0.0024394	0.00113909	1.8181	8.64614	5.35877	5.35763	4703.44	12.1998	1	0	0	1
10017	DESFVSteb	0.000768932	0.0024394	0.00113909	1.8181	8.64614	5.35877	5.35763	4703.44	12.1998	1	0	0	1
10018	DHGLZABCt	0.0762519	4.63046	2.3774	2.15706	6.54355	4.20409	1.82669	0.768354	0.822407	0.744489	0	0	1
10019	DHGLZhc	455.325	718.559	608.466	516.132	764.924	623.201	14.7347	0.0242161	0.0345202	0.0855257	3.48715e-11	3.70045e-11	0
10020	DHGLZtev	453.502	715.385	606.089	512.291	761.576	618.997	12.908	0.0212972	0.0304028	0.0681239	1.31662e-07	1.38125e-07	0
10021	DSPVShc	155.356	219.99	184.058	38.5748	128.076	78.7919	-105.266	-0.571918	-1.22404	-1	0	0	-1
10022	DSPVSteb	0.0133791	5.50525	1.99309	0.00519581	2.13039	0.95837	-1.03472	-0.519153	-1.05635	-0.566345	0	0	-1
10023	DSPVStev	154.614	217.834	182.065	36.9668	127.999	77.8335	-104.231	-0.572496	-1.22599	-1	0	0	-1
10024	EPOXTAChr	0.806308	9.08771	4.18537	0.252647	4.22599	1.67997	-2.50541	-0.59861	-1.31692	-0.68952	0	0	-1
10025	EPOXTACteb	0.762072	5.64964	2.70215	2.65527e-05	1.41901	0.513265	-2.18888	-0.810053	-2.39633	-0.921539	0	0	-1
10026	EPOXTACtev	0.000116191	4.06846	1.48323	6.94241e-05	4.07549	1.1667	-0.316525	-0.213403	-0.346303	-0.1859	5.26284e-47	6.01468e-47	0
10027	EX_12htacr[e]	1.00102	12.5369	4.22696	5.44549	18.961	12.1779	7.95091	1.881	1.52657	0.935596	0	0	1
10028	EX_1331tacr[e]	453.811	674.74	548.314	497.414	770.516	627.98	79.6665	0.145294	0.195718	0.665423	0	0	1
10029	EX_13dmt[e]	-568.539	-225.01	-443.168	-288.061	111.312	-139.119	304.049	0.686081	-1.67153	0.996205	0	0	1
10030	EX_14hmdz[e]	2.14855	69.9789	27.5934	2.34142	51.4378	22.7836	-4.80977	-0.174309	-0.276326	-0.189577	8.20185e-49	9.39989e-49	0
10031	EX_1513tacr[e]	447.895	714.554	600.315	277.901	763.688	490.471	-109.844	-0.182977	-0.291552	-0.543234	0	0	-1
10032	EX_1531tacr[e]	277.263	584.96	412.116	412.347	616.708	519.392	107.277	0.260307	0.333775	0.738698	0	0	1
10033	EX_15dmt[e]	-761.707	-126.169	-460.731	-486.497	-177.223	-364.234	96.4971	0.209444	-0.33906	0.123983	7.75855e-22	8.4384e-22	0
10034	EX_1hibup_S[e]	-68.1226	0.0104963	-23.2318	-34.2819	26.5208	-1.87153	21.3602	0.919441	-3.63381	0.675237	0	0	1
10035	EX_1hibupglu_S[e]	0.00185454	68.135	23.2441	0.00119598	48.7249	14.468	-8.77612	-0.377564	-0.684002	-0.328448	9.14145e-143	1.15936e-142	-1
10036	EX_1hmdgluc[e]	18.5005	106.785	63.1702	0.00326683	59.5453	12.6446	-50.5256	-0.799833	-2.32072	-0.964819	0	0	-1
10037	EX_1ohmdz[e]	-111.561	2.49391	-63.7613	-67.9905	5.69416	-17.7609	46.0004	0.721447	-1.84398	0.899834	0	0	1
10038	EX_2hatvacid[e]	-17.0329	12.6739	-0.969643	-16.5246	25.6642	-2.34522	-1.37557	-1.41864	1.2742	-0.135479	9.25287e-26	1.01955e-25	0
10039	EX_2hatvacidgluc[e]	1.00035	14.6142	7.10718	1.00382	11.8135	5.24639	-1.86079	-0.261818	-0.437952	-0.216475	4.2511e-63	4.95783e-63	-1
10040	EX_2hatvlac[e]	-0.0154681	10.956	6.05151	-0.0166759	14.6797	5.12318	-0.928334	-0.153405	-0.240256	-0.164632	3.05503e-37	3.42789e-37	0
10041	EX_2hatvlacgluc[e]	2.20579	8.75083	4.81028	1.00008	6.40097	3.67122	-1.13906	-0.236797	-0.389861	-0.298789	1.7237e-118	2.13899e-118	-1
10042	EX_2hibup_R[e]	0.00241196	74.5198	27.6864	0.00337417	17.8725	6.34412	-21.3422	-0.770858	-2.12568	-0.69157	0	0	-1
10043	EX_2hibup_S[e]	-52.9637	33.914	-13.0455	-53.5078	40.5988	-0.607886	12.4376	0.953403	-4.42361	0.287403	8.86843e-110	1.09194e-109	1
10044	EX_2hibupglu_S[e]	0.00253816	62.0492	22.7495	0.0159214	60.1395	22.4895	-0.260056	-0.0114313	-0.0165868	-0.0217591	0.0919221	0.0934383	0
10045	EX_31dmt[e]	-199.158	142.749	8.22093	-915.458	-532.537	-684.824	-693.045	-84.3025	6.38029	-1	0	0	-1
10046	EX_35dhpvs[e]	0.0394664	2.34383	1.17755	4.57896e-07	1.67416	0.399776	-0.777774	-0.660502	-1.55852	-0.71913	0	0	-1
10047	EX_35dsmv[e]	2.8448	11.9416	7.41609	1.00087	4.96394	1.95799	-5.45811	-0.735981	-1.92129	-0.991131	0	0	-1
10048	EX_3hibup_R[e]	0.00279394	28.573	9.85373	-20.5869	13.6506	-3.88255	-13.7363	-1.39402	-1.34366	-0.818966	0	0	-1
10049	EX_3hibup_S[e]	-37.8587	31.3846	-0.453041	-39.2839	69.1418	28.0456	28.4986	62.9052	5.95199	0.717878	0	0	1
10050	EX_3hibupglu_S[e]	0.00827733	38.8863	12.87	0.00180545	56.3327	18.6979	5.82789	0.452827	0.538863	0.277795	1.09024e-102	1.32987e-102	1
10051	EX_3hlvstacid[e]	0.000242975	0.00098983	0.000565273	3.38687e-08	0.000272049	0.000117606	-0.000447667	-0.791949	-2.26499	-0.999806	0	0	-1
10052	EX_3hpvs[e]	-26.037	19.0173	-1.30449	-13.8547	23.2926	5.20423	6.50873	4.98946	1.99619	0.189455	9.43494e-49	1.08119e-48	0
10053	EX_3hpvstet[e]	5.92818	29.3694	17.8484	4.44954	41.4067	18.5443	0.695909	0.0389899	0.0551816	-0.0281941	0.0289794	0.029625	0
10054	EX_3hsmvacid[e]	1.13844	9.0544	5.00683	1.05763	4.99731	2.48936	-2.51747	-0.502807	-1.00812	-0.708669	0	0	-1
10055	EX_3ispvs[e]	185.746	400.228	302.375	46.4687	275.9	124.111	-178.264	-0.589547	-1.28471	-0.982161	0	0	-1
10056	EX_3ohacmp[e]	0.871145	6.58667	3.84676	6.81481e-06	7.71155	3.52144	-0.32532	-0.0845698	-0.127478	-0.0467169	0.000296381	0.000306741	0
10057	EX_4bhglz[e]	0.000606558	29.3481	10.4669	0.0017189	21.2524	8.28708	-2.17985	-0.208261	-0.336903	-0.164845	2.47378e-37	2.77688e-37	0
10058	EX_4hatvacid[e]	-2.36519	28.0399	13.1145	-12.8518	52.978	10.9817	-2.13287	-0.162634	-0.25607	-0.231351	8.33925e-72	9.85244e-72	-1
10059	EX_4hatvlac[e]	18.8012	84.951	51.1345	1.21997	51.8577	18.3664	-32.7681	-0.640822	-1.47723	-0.900154	0	0	-1
10060	EX_4hmdgluc[e]	0.000594687	31.1899	9.83835	0.00163968	41.5969	16.3932	6.55485	0.666256	0.73661	0.387065	1.78641e-197	2.36936e-197	1
10061	EX_4ohmdz[e]	-60.2274	35.5315	-8.8313	-47.823	69.602	20.0429	28.8742	3.26953	1.1824	0.616606	0	0	1
10062	EX_56dhpvs[e]	0.00482798	40.053	12.712	0.00909978	33.6549	11.4333	-1.27868	-0.100588	-0.152947	-0.00782938	0.544237	0.546609	0
10063	EX_56eppvs[e]	0.0118895	41.7776	18.4031	0.00318713	37.2073	14.1624	-4.2407	-0.230434	-0.377884	-0.176404	1.68169e-42	1.90794e-42	0
10064	EX_5ohfvs[e]	0.66648	3.57223	1.94309	2.47773	7.13433	5.22002	3.27693	1.68645	1.4257	0.981164	0	0	1
10065	EX_5ohfvsglu[e]	6.99496e-05	2.95102	0.935485	1.44771	8.41574	4.2768	3.34131	3.57174	2.19274	0.966106	0	0	1
10066	EX_6ahglz[e]	0.00021892	31.9869	12.7399	0.00170475	20.9939	6.79772	-5.94216	-0.466422	-0.906229	-0.356761	4.48415e-168	5.8193e-168	-1
10067	EX_6bhglz[e]	-21.8508	10.5782	-3.55176	-51.4265	16.3448	-6.5411	-2.98933	-0.841647	0.880996	-0.0398586	0.00202026	0.00208092	0
10068	EX_6bhglzglc[e]	0.000681006	35.6398	7.93602	0.000276137	51.6691	12.8376	4.90154	0.617632	0.693883	0.241585	3.95643e-78	4.70053e-78	1
10069	EX_6csmvacid[e]	0.000340296	0.000992995	0.000687356	0.00277616	0.00342161	0.00302307	0.00233572	3.39812	2.13689	1	0	0	1
10070	EX_6epvs[e]	0.0807486	194.018	106.949	267.756	472.019	353.048	246.098	2.30108	1.72294	1	0	0	1
10071	EX_6hlvst[e]	1.00591	35.4845	12.2943	1.00088	23.106	9.20837	-3.08591	-0.251004	-0.41697	-0.250787	4.7773e-84	5.7168e-84	-1
10072	EX_6hmsmvacid[e]	1.38787	11.4219	7.08054	1.0078	12.4758	6.39782	-0.682722	-0.0964223	-0.146279	-0.0806351	4.22245e-10	4.46953e-10	0
10073	EX_6hsmvacid[e]	3.22591e-06	0.000739245	0.00045208	0.000532075	0.00124902	0.00084088	0.0003888	0.860024	0.895321	0.97277	0	0	1
10074	EX_6melvacid[e]	1.00157	8.30334	4.66303	3.0644	8.67478	5.88358	1.22055	0.26175	0.335426	0.251889	9.02064e-85	1.08019e-84	1
10075	EX_6melvst[e]	1.01464	56.7918	23.7923	0.999106	44.5821	15.9463	-7.84597	-0.32977	-0.577271	-0.398014	1.10005e-208	1.47396e-208	-1
10076	EX_6ohfvs[e]	0.00189944	0.00278836	0.00245689	1.59926	6.744	4.33761	4.33516	1764.49	10.7859	1	0	0	1
10077	EX_6ohfvsglu[e]	0.00128436	5.58752	2.46418	4.01332	12.0937	8.4172	5.95301	2.41582	1.77223	0.992067	0	0	1
10078	EX_7ahglz[e]	15.1328	45.5521	29.2671	0.0234154	20.7642	10.2538	-19.0133	-0.649648	-1.51312	-0.993385	0	0	-1
10079	EX_7bhglz[e]	-39.6936	14.2377	-6.39529	-71.6953	10.0315	-17.0207	-10.6254	-1.66144	1.41221	-0.337158	2.49609e-150	3.18893e-150	-1
10080	EX_7bhglzglc[e]	0.00126256	41.9287	12.1109	0.00126233	72.2058	20.9835	8.87257	0.732611	0.792948	0.263475	1.43685e-92	1.73489e-92	1
10081	EX_7hpvs[e]	0.0470628	56.3232	27.6476	0.0193676	26.5752	10.888	-16.7596	-0.606187	-1.34442	-0.692578	0	0	-1
10082	EX_acmp[e]	-21.146	-7.37225	-13.895	-29.1715	-12.1495	-22.1422	-8.24722	-0.593539	0.672235	-0.882678	0	0	-1
10083	EX_acmpglu[e]	0.000476768	3.96274	1.07348	1.46666	12.0107	7.35425	6.28077	5.85084	2.77628	0.986406	0	0	1
10084	EX_acmpglut[e]	-66.8475	-0.37429	-21.1491	-101.159	-0.309082	-37.7523	-16.6032	-0.785052	0.835966	-0.480951	9.83797e-304	1.41075e-303	-1
10085	EX_allop[e]	-64.8755	-0.101683	-18.3864	-58.2151	-0.0207644	-17.9373	0.449057	0.0244234	-0.0356729	0.0306949	0.0174323	0.0178464	0
10086	EX_am19cs[e]	3.00477	52.2182	29.7114	1.08173	31.033	9.87517	-19.8362	-0.667631	-1.58914	-0.870738	0	0	-1
10087	EX_am1a4ncs[e]	0.00327077	34.8661	10.5955	0.0254122	65.0936	21.5424	10.947	1.03317	1.02373	0.470699	5.1542e-291	7.30409e-291	1
10088	EX_am1accs[e]	0.000290018	17.4092	5.14308	0.00149495	45.832	13.1832	8.0401	1.56329	1.35799	0.379028	1.91606e-189	2.52961e-189	1
10089	EX_am1acs[e]	-30.5681	34.0465	2.51874	-61.5667	20.5441	-11.1981	-13.7168	-5.44589	2.15247	-0.467316	7.06923e-287	9.98053e-287	-1
10090	EX_am1alcs[e]	280.515	487.529	363.125	507.928	750.382	618.641	255.516	0.703659	0.768637	1	0	0	1
10091	EX_am1c4n9cs[e]	0.00221856	28.1026	9.57328	0.00559103	55.9069	12.9852	3.41192	0.3564	0.439783	0.0661841	2.95531e-07	3.0964e-07	0
10092	EX_am1c9cs[e]	-21.9265	35.0418	6.6297	-48.939	82.8446	20.1259	13.4962	2.03572	1.60204	0.254403	1.96254e-86	2.3538e-86	1
10093	EX_am1ccs[e]	-45.138	34.7959	-6.2834	-79.1381	11.9747	-38.223	-31.9396	-5.08317	2.60482	-0.730847	0	0	-1
10094	EX_am1cglc[e]	0.0988438	9.11875	5.08397	0.00025772	8.33503	3.38427	-1.6997	-0.334326	-0.587112	-0.412509	5.2582e-224	7.12749e-224	-1
10095	EX_am1csa[e]	-486.384	-286.059	-379.226	-758.279	-515.607	-625.132	-245.906	-0.648441	0.721102	-1	0	0	-1
10096	EX_am4n9cs[e]	284.061	524.392	407.886	510.147	766.482	658.713	250.827	0.614943	0.691484	0.99968	0	0	1
10097	EX_am4ncs[e]	532.462	916.497	683.094	377.201	678.484	509.774	-173.32	-0.253728	-0.422226	-0.845255	0	0	-1
10098	EX_am9csa[e]	-529.435	-283.331	-401.278	-678.445	-457.833	-587.72	-186.442	-0.46462	0.550526	-0.982938	0	0	-1
10099	EX_atvacid[e]	-64.7982	-17.2466	-39.2168	-108.897	-4.38209	-44.9292	-5.71244	-0.145663	0.196183	-0.0594604	4.11499e-06	4.29743e-06	0
10100	EX_atvlac[e]	-84.603	-4.48752	-42.0316	-41.6501	53.7038	3.88564	45.9172	1.09245	-3.43525	0.929555	0	0	1
10101	EX_caribup_R[e]	0.00134541	0.00759804	0.00366583	0.226092	26.6025	14.9999	14.9963	4090.82	11.9985	1	0	0	1
10102	EX_caribup_s[e]	-73.0877	-0.000314528	-22.3131	-77.9849	19.1943	-34.1486	-11.8356	-0.530432	0.613939	-0.396211	8.10941e-207	1.08521e-206	-1
10103	EX_caribupglu_S[e]	0.000599611	73.0885	22.3145	0.176372	98.05	42.6009	20.2864	0.909111	0.932901	0.55696	0	0	1
10104	EX_crglz[e]	0.00667051	46.206	10.4757	0.0078468	47.3393	15.929	5.45331	0.520569	0.604612	0.278853	1.85597e-103	2.26756e-103	1
10105	EX_crvs[e]	-35.9138	-15.8226	-25.9159	-72.9156	-25.739	-57.1965	-31.2806	-1.20701	1.14209	-0.982782	0	0	-1
10106	EX_crvsm1[e]	0.00262255	14.1352	3.40335	25.3702	52.0826	40.2041	36.8007	10.8131	3.56231	1	0	0	1
10107	EX_crvsm23[e]	0.000834279	0.0036022	0.0022038	0.000589318	0.00189523	0.00126798	-0.000935821	-0.42464	-0.797464	-0.716236	0	0	-1
10108	EX_crvsm24[e]	13.8719	32.9433	22.5103	0.00531699	25.7086	16.9912	-5.51917	-0.245184	-0.405802	-0.561304	0	0	-1
10109	EX_csa[e]	-967.226	-599.482	-742.887	-745.031	-474.654	-607.818	135.068	0.181816	-0.289502	0.733245	0	0	1
10110	EX_csasulp[e]	3.46756	8.89909	6.31363	0.0027252	6.4816	1.86689	-4.44674	-0.704308	-1.75783	-0.949878	0	0	-1
10111	EX_cysacmp[e]	0.00113028	55.538	13.3437	0.00601865	87.2457	28.9209	15.5773	1.16739	1.11596	0.473443	2.16097e-294	3.07178e-294	1
10112	EX_deoxfvs[e]	852.365	999.856	939.107	766.868	1000	922.847	-16.2595	-0.0173138	-0.0251973	-0.133103	6.38816e-25	7.02141e-25	0
10113	EX_desfvs[e]	0.000768932	0.0024394	0.00113909	1.8181	8.64614	5.35877	5.35763	4703.44	12.1998	1	0	0	1
10114	EX_dhglz[e]	455.325	718.559	608.466	516.132	764.924	623.201	14.7347	0.0242161	0.0345202	0.0855257	3.48715e-11	3.70045e-11	0
10115	EX_dspvs[e]	155.356	219.99	184.058	38.5748	128.076	78.7919	-105.266	-0.571918	-1.22404	-1	0	0	-1
10116	EX_epoxtac[e]	0.806308	9.08771	4.18537	0.252647	4.22599	1.67997	-2.50541	-0.59861	-1.31692	-0.68952	0	0	-1
10117	EX_fvs[e]	-796.311	-503.368	-644.987	-996.859	-869.067	-950.793	-305.806	-0.474126	0.55986	-1	0	0	-1
10118	EX_fvstet[e]	-52.2246	-0.00306506	-19.8369	-37.7496	-0.000855748	-15.0284	4.80845	0.242399	-0.40049	0.152402	3.70845e-32	4.12699e-32	0
10119	EX_fvstetglu[e]	0.00306506	52.2246	19.8369	0.000855748	37.7496	15.0284	-4.80845	-0.242399	-0.40049	-0.152402	3.70845e-32	4.12699e-32	0
10120	EX_glc3meacp[e]	0.00212903	6.10477	1.74269	0.0030312	8.10678	2.77001	1.02732	0.589501	0.668574	0.359697	8.08342e-171	1.05082e-170	1
10121	EX_glz[e]	-793.962	-559.344	-683.472	-819.734	-571.274	-680.966	2.50555	0.00366592	-0.00529852	0.0414175	0.00133671	0.00137899	0
10122	EX_gtacmp[e]	9.35226e-05	4.22834	1.40897	0.000155858	3.69811	0.935495	-0.473478	-0.336044	-0.590841	-0.314354	6.0517e-131	7.59957e-131	-1
10123	EX_ibup_R[e]	-93.7159	-2.71128	-41.6213	-44.4914	-8.89206	-26.2598	15.3616	0.369079	-0.664469	0.46169	4.60528e-280	6.47255e-280	1
10124	EX_ibup_S[e]	-58.7061	-4.1495	-27.4129	-168.634	-63.6981	-115.859	-88.4458	-3.22643	2.07944	-1	0	0	-1
10125	EX_ibupgluc[e]	0.00505829	24.9638	7.84204	0.00169294	77.3918	29.0413	21.1993	2.70329	1.88881	0.709446	0	0	1
10126	EX_isolvstacid[e]	1.00351	4.52494	1.98564	2.32168	6.243	3.61777	1.63213	0.821965	0.865495	0.873823	0	0	1
10127	EX_lst4exp[e]	-54.7739	9.58482	-14.2396	-28.7855	17.3856	-3.39742	10.8422	0.761411	-2.0674	0.463641	2.03772e-282	2.86927e-282	1
10128	EX_lstn[e]	-125.346	-52.2187	-89.3604	-81.442	-22.1772	-51.8345	37.5259	0.419939	-0.785722	0.965284	0	0	1
10129	EX_lstn1gluc[e]	0.00346236	48.262	16.9337	0.00336939	36.8562	9.16799	-7.76575	-0.458596	-0.885224	-0.372763	2.65945e-183	3.49278e-183	-1
10130	EX_lstnm1[e]	0.00143032	15.9068	6.49339	0.00514553	34.2855	15.8096	9.31618	1.43472	1.28375	0.709146	0	0	1
10131	EX_lstnm2[e]	0.00235901	29.9348	13.4545	0.00113661	17.3007	5.91931	-7.53523	-0.560051	-1.18459	-0.580603	0	0	-1
10132	EX_lstnm4[e]	0.0366598	58.3217	18.5052	0.000980861	29.6057	7.74937	-10.7558	-0.581233	-1.25578	-0.545504	0	0	-1
10133	EX_lstnm5[e]	0.0927507	49.1008	18.2398	0.000833653	27.6725	8.92538	-9.31442	-0.510665	-1.0311	-0.565366	0	0	-1
10134	EX_lstnm7[e]	8.05807	46.4336	29.9733	0.0012625	27.6459	7.6603	-22.313	-0.744429	-1.96821	-0.957231	0	0	-1
10135	EX_lvst[e]	-89.7523	-30.6599	-58.9875	-67.5704	-14.0828	-38.9789	20.0086	0.3392	-0.597715	0.807732	0	0	1
10136	EX_mdz[e]	-87.3517	-14.4117	-45.7532	-148	-20.7119	-71.311	-25.5578	-0.558602	0.640252	-0.604696	0	0	-1
10137	EX_mdzglc[e]	0.00560653	46.1085	17.7439	0.00239047	74.3239	17.2075	-0.536355	-0.0302276	-0.0442819	-0.171525	2.81077e-40	3.1706e-40	0
10138	EX_meracmp[e]	5.90105e-05	28.6402	7.80548	0.000364659	37.5332	8.83135	1.02587	0.131429	0.178146	0.0771203	2.32458e-09	2.45155e-09	0
10139	EX_mhglz[e]	-37.4449	28.4022	1.95609	-45.4979	42.6091	6.23849	4.2824	2.18926	1.67322	0.0734019	1.30564e-08	1.37395e-08	0
10140	EX_ndersv[e]	0.00411208	11.8783	5.2717	0.00162127	18.0894	5.96482	0.693122	0.13148	0.178211	-0.00679975	0.598424	0.600406	0
10141	EX_nfd[e]	-769.685	-556.729	-654.121	-736.152	-560.55	-661.647	-7.52636	-0.0115061	0.016505	-0.09746	4.39481e-14	4.70128e-14	0
10142	EX_nfdac[e]	139.754	383.258	261.122	63.483	292.964	147.118	-114.004	-0.436593	-0.82775	-0.857006	0	0	-1
10143	EX_nfdlac[e]	616.29	999.775	867.925	360.085	739.726	562.663	-305.261	-0.351714	-0.625298	-0.976213	0	0	-1
10144	EX_nfdnpy[e]	211.008	556.696	383.513	306.251	662.666	506.74	123.226	0.321309	0.401968	0.736726	0	0	1
10145	EX_nfdoh[e]	-996.087	-608.998	-858.439	-735.226	-343.247	-554.874	303.565	0.353625	-0.629556	0.975527	0	0	1
10146	EX_oxyp[e]	-59.5817	8.36199	-30.6219	-24.7002	48.3006	4.13395	34.7558	1.135	-2.88897	0.962728	0	0	1
10147	EX_oxyp1rb[e]	0.00462799	29.4334	15.5213	0.0196209	23.4325	8.66167	-6.85964	-0.44195	-0.841534	-0.425298	5.61627e-238	7.68062e-238	-1
10148	EX_oxyp7rb[e]	15.067	51.9126	33.4869	0.00716471	16.2018	5.14168	-28.3452	-0.846457	-2.70329	-0.999824	0	0	-1
10149	EX_profvs[e]	1.00107	11.5834	3.98737	1.00013	4.84368	2.25586	-1.73151	-0.434248	-0.821759	-0.49345	0	0	-1
10150	EX_ptvst[e]	-14.9552	-1.93477	-8.03634	-24.7216	-2.23807	-14.3647	-6.32833	-0.787464	0.837915	-0.584712	0	0	-1
10151	EX_ptvstlac[e]	-0.0125158	9.06144	2.43899	-0.0571703	7.82247	3.0131	0.574108	0.235387	0.304963	0.0998076	1.0706e-14	1.14665e-14	0
10152	EX_ptvstm3[e]	0.0024892	12.138	5.59356	0.00245648	18.1173	8.83663	3.24307	0.579787	0.65973	0.401699	1.57991e-212	2.1231e-212	1
10153	EX_pvs[e]	-744.806	-576.304	-669.286	-716.245	-522.223	-629.749	39.5367	0.059073	-0.0878453	0.517295	0	0	1
10154	EX_pvsgluc[e]	0.00249113	32.7248	10.9352	6.00282	36.5585	22.5995	11.6642	1.06667	1.0473	0.550334	0	0	1
10155	EX_rsv[e]	-14.916	-0.289348	-7.50524	-18.421	-0.0510823	-6.58602	0.91922	0.122477	-0.188491	0.185856	5.52958e-47	6.31883e-47	0
10156	EX_rsvlac[e]	0.000146413	5.81325	2.23354	6.34944e-05	2.44784	0.6212	-1.61234	-0.721877	-1.8462	-0.742983	0	0	-1
10157	EX_s3meacmp[e]	0.0385899	6.92673	2.40766	0.00951355	2.18503	0.760491	-1.64717	-0.684137	-1.66263	-0.698882	0	0	-1
10158	EX_smv[e]	-26.8502	27.5858	-4.36594	-16.8261	29.4421	1.04132	5.40726	1.23851	-2.06787	0.325859	1.48192e-140	1.87674e-140	1
10159	EX_smvacid[e]	-39.5801	-0.492257	-15.1387	-38.053	0.0825683	-11.8904	3.24831	0.214571	-0.348446	0.259998	3.42115e-90	4.11859e-90	1
10160	EX_stacmp[ev]	6.02338e-05	1.7852	0.550157	0.131188	0.817258	0.477052	-0.0731056	-0.132881	-0.205699	0.0173697	0.178507	0.180741	0
10161	EX_sulpacmp[e]	1.00016	2.91703	1.60715	3.21014	6.96228	5.18735	3.58019	2.22766	1.69049	1	0	0	1
10162	EX_tacr[e]	-788.489	-564.249	-673.479	-632.437	-348.378	-463.525	209.954	0.311745	-0.538986	0.988673	0	0	1
10163	EX_tauribup_S[e]	0.000248896	3.85715	1.51365	0.00369559	12.4521	5.9418	4.42815	2.92547	1.97287	0.739174	0	0	1
10164	EX_thrfvs[e]	0.00622097	259.096	76.6155	630.803	798.097	716.246	639.63	8.34857	3.22475	1	0	0	1
10165	EX_tlacfvs[e]	-518.775	-262.479	-380.069	-801.383	-584.629	-718.166	-338.098	-0.889569	0.918058	-1	0	0	-1
10166	EX_tmd[e]	-34.1328	-0.00474593	-13.278	-77.4934	-0.702705	-32.2597	-18.9817	-1.42956	1.28069	-0.448497	2.08461e-264	2.89833e-264	-1
10167	EX_tmdm1[e]	-0.00955221	0.00337488	-0.0018008	-27.5686	30.1972	0.0829861	0.0847869	47.083	5.52616	-0.0749504	6.42649e-09	6.77078e-09	0
10168	EX_tmdm3[e]	0.0022085	34.1311	13.2765	0.00403966	51.3864	21.0711	7.79454	0.587091	0.666385	0.215878	9.24429e-63	1.07764e-62	1
10169	EX_tmdm5[e]	1.71019e-06	0.0111991	0.0032928	0.00242437	33.3408	11.1056	11.1024	3371.71	11.7197	0.999212	0	0	1
10170	EX_tripvs[e]	-38.9602	4.82069	-11.515	-32.8879	5.58168	-9.43218	2.08283	0.18088	-0.287853	0.0812811	3.06192e-10	3.24434e-10	0
10171	EX_tsacmgluc[e]	0.000149702	2.21524	0.688513	0.00323356	2.86132	0.845471	0.156959	0.227968	0.296272	0.131423	2.45266e-24	2.68993e-24	0
10172	EX_tsacmsul[e]	1.32992e-05	1.63112	0.569596	8.57716e-06	0.89249	0.290651	-0.278946	-0.489726	-0.970655	-0.478298	2.04742e-300	2.92095e-300	-1
10173	FVSGLUChc	0.0121856	13.1264	6.19709	0.0063531	14.491	5.19597	-1.00112	-0.161547	-0.254198	-0.204909	1.00296e-56	1.16076e-56	-1
10174	FVSTETGLUhc	0.00306506	52.2246	19.8369	0.000855748	37.7496	15.0284	-4.80845	-0.242399	-0.40049	-0.152402	3.70845e-32	4.12699e-32	0
10175	FVSTETGLUtev	0.00306506	52.2246	19.8369	0.000855748	37.7496	15.0284	-4.80845	-0.242399	-0.40049	-0.152402	3.70845e-32	4.12699e-32	0
10176	FVSTETtev	-52.2246	-0.00306506	-19.8369	-37.7496	-0.000855748	-15.0284	4.80845	0.242399	-0.40049	0.152402	3.70845e-32	4.12699e-32	0
10177	FVShc	270.722	523.941	386.266	591.742	802.605	723.362	337.096	0.872706	0.905124	1	0	0	1
10178	FVSteb	0.037325	4.26792	2.37185	2.43836	4.57067	3.41503	1.04318	0.439818	0.525887	0.398237	6.46206e-209	8.66074e-209	1
10179	FVStep	-798.877	-507.09	-647.321	-999.98	-871.5	-954.177	-306.855	-0.474039	0.559775	-1	0	0	-1
10180	FVStu	0.00608177	0.0612113	0.0382488	0.00932793	0.0497958	0.0315089	-0.00673992	-0.176213	-0.279656	-0.28787	3.95602e-110	4.8732e-110	-1
10181	GLC3MEACPhr	0.00212903	6.10477	1.74269	0.0030312	8.10678	2.77001	1.02732	0.589501	0.668574	0.359697	8.08342e-171	1.05082e-170	1
10182	GLC3MEACPtev	0.00212903	6.10477	1.74269	0.0030312	8.10678	2.77001	1.02732	0.589501	0.668574	0.359697	8.08342e-171	1.05082e-170	1
10183	GLZABCteb	2.3754	4.31722	3.17419	0.248466	1.43715	0.854695	-2.3195	-0.730736	-1.89291	-1	0	0	-1
10184	GLZtd	562.104	796.431	686.646	571.99	819.984	681.821	-4.82505	-0.00702698	-0.0101736	-0.0638791	7.50795e-07	7.85396e-07	0
10185	GTACMPhr	9.35226e-05	4.22834	1.40897	0.000155858	3.69811	0.935495	-0.473478	-0.336044	-0.590841	-0.314354	6.0517e-131	7.59957e-131	-1
10186	GTACMPtev	9.35226e-05	4.22834	1.40897	0.000155858	3.69811	0.935495	-0.473478	-0.336044	-0.590841	-0.314354	6.0517e-131	7.59957e-131	-1
10187	IBUPGLUCtchep	-19.5302	8.2281	-1.76518	-72.353	3.2679	-26.3927	-24.6275	-13.9518	3.90225	-0.824636	0	0	-1
10188	IBUPGLUCtpvb	4.04503	8.57648	6.07686	0.133312	5.12281	2.64866	-3.42819	-0.564139	-1.19806	-0.991023	0	0	-1
10189	IBUPGT_HEP	0.00505829	24.9638	7.84204	0.00169294	77.3918	29.0413	21.1993	2.70329	1.88881	0.709446	0	0	1
10190	IBUP_RASCL1hep	0.244953	10.8598	4.07759	1.30837	16.7463	8.79827	4.72068	1.15771	1.1095	0.713045	0	0	1
10191	IBUP_RCYP2hep	0.00241196	74.5198	27.6864	0.00337417	17.8725	6.34412	-21.3422	-0.770858	-2.12568	-0.69157	0	0	-1
10192	IBUP_RCYP3hep	0.00674156	28.5793	9.8574	0.0042038	27.0676	11.1174	1.25999	0.127822	0.173539	0.156521	7.95095e-34	8.87439e-34	0
10193	IBUP_RCYPCARhep	0.00134541	0.00759804	0.00366583	0.226092	26.6025	14.9999	14.9963	4090.82	11.9985	1	0	0	1
10194	IBUP_Rshep	0.244953	10.8598	4.07759	1.30837	16.7463	8.79827	4.72068	1.15771	1.1095	0.713045	0	0	1
10195	IBUP_Rtdhep	-747.943	-185.789	-479.31	298.539	862.685	532.195	1011.51	2.11034	0.150998	1	0	0	1
10196	IBUP_Rtdu	216.8	796.005	520.931	-838.504	-270.229	-505.936	-1026.87	-1.97121	-0.0421389	-1	0	0	-1
10197	IBUP_SACOT2	6.72527e-05	7.87971	2.56394	5.78536e-05	7.97894	2.85646	0.292527	0.114093	0.155869	0.0918171	1.14643e-12	1.22083e-12	0
10198	IBUP_SCONJhep	0.000248896	3.85715	1.51365	0.00369559	12.4521	5.9418	4.42815	2.92547	1.97287	0.739174	0	0	1
10199	IBUP_SCYP1hep	0.00936859	0.0151451	0.0122984	0.00461874	30.4539	12.5964	12.5841	1023.23	10.0003	0.999306	0	0	1
10200	IBUP_SCYP2hep	0.00135474	35.2133	9.70404	0.0066885	49.5921	21.8816	12.1775	1.2549	1.17306	0.520832	0	0	1
10201	IBUP_SCYP3hep	0.00173079	32.4855	12.4184	9.20226	82.7954	55.1958	42.7773	3.44466	2.15207	0.879964	0	0	1
10202	IBUP_SCYPCARhep	3.8895e-07	0.00466564	0.00145805	0.00442559	32.6764	8.45227	8.45081	5795.96	12.5011	0.999998	0	0	1
10203	IBUP_Stbc	1.04023	1.64993	1.34379	0.218632	0.463891	0.334896	-1.00889	-0.750782	-2.00452	-1	0	0	-1
10204	IBUP_Stdhep	644.281	999.924	864.916	-289.297	304.687	15.3509	-849.565	-0.982252	-5.81616	-1	0	0	-1
10205	IBUP_Stdu	-980.914	-627.464	-836.16	-206.26	410.16	100.843	937.002	1.1206	-3.05167	1	0	0	1
10206	ISOLVSTAChep	1.00351	4.52494	1.98564	2.32168	6.243	3.61777	1.63213	0.821965	0.865495	0.873823	0	0	1
10207	ISOLVSTtbc	1.00351	4.52494	1.98564	2.32168	6.243	3.61777	1.63213	0.821965	0.865495	0.873823	0	0	1
10208	LST4EXPTDhc	-246.165	181.955	15.2011	-938.8	-262.174	-631.651	-646.852	-42.5529	5.37688	-1	0	0	-1
10209	LST4EXPhr	0.00019778	15.2078	4.26557	3.04908e-05	17.4613	4.35195	0.0863848	0.0202517	0.0289251	-0.00739113	0.567001	0.569365	0
10210	LST4EXPthc	-176.77	251.253	-0.961498	262.228	938.827	635.049	636.01	661.479	9.36737	1	0	0	1
10211	LSTN1GLUChr	0.00346236	48.262	16.9337	0.00336939	36.8562	9.16799	-7.76575	-0.458596	-0.885224	-0.372763	2.65945e-183	3.49278e-183	-1
10212	LSTN1GLUCtev	0.00346236	48.262	16.9337	0.00336939	36.8562	9.16799	-7.76575	-0.458596	-0.885224	-0.372763	2.65945e-183	3.49278e-183	-1
10213	LSTNtu	1.0011	1.03555	1.01607	1.00394	1.33392	1.14339	0.127323	0.12531	0.170323	0.909996	0	0	1
10214	LSTNM1hr	0.00143032	15.9068	6.49339	0.00514553	34.2855	15.8096	9.31618	1.43472	1.28375	0.709146	0	0	1
10215	LSTNM1tev	0.00143032	15.9068	6.49339	0.00514553	34.2855	15.8096	9.31618	1.43472	1.28375	0.709146	0	0	1
10216	LSTNM2hr	0.00235901	29.9348	13.4545	0.00113661	17.3007	5.91931	-7.53523	-0.560051	-1.18459	-0.580603	0	0	-1
10217	LSTNM2tev	0.00235901	29.9348	13.4545	0.00113661	17.3007	5.91931	-7.53523	-0.560051	-1.18459	-0.580603	0	0	-1
10218	LSTNM4hr	0.0366598	58.3217	18.5052	0.000980861	29.6057	7.74937	-10.7558	-0.581233	-1.25578	-0.545504	0	0	-1
10219	LSTNM4tev	0.0366598	58.3217	18.5052	0.000980861	29.6057	7.74937	-10.7558	-0.581233	-1.25578	-0.545504	0	0	-1
10220	LSTNM5hr	0.0927507	49.1008	18.2398	0.000833653	27.6725	8.92538	-9.31442	-0.510665	-1.0311	-0.565366	0	0	-1
10221	LSTNM5tev	0.0927507	49.1008	18.2398	0.000833653	27.6725	8.92538	-9.31442	-0.510665	-1.0311	-0.565366	0	0	-1
10222	LSTNM7TDhc	-134.666	503.407	251.824	-999.897	-487.815	-825.123	-1076.95	-4.27658	1.71219	-1	0	0	-1
10223	LSTNM7hr	8.05807	46.4336	29.9733	0.0012625	27.6459	7.6603	-22.313	-0.744429	-1.96821	-0.957231	0	0	-1
10224	LSTNM7thc	-544.99	98.6619	-281.798	480.691	998.365	817.462	1099.26	3.90088	1.53649	1	0	0	1
10225	LSTNRATt	-190.952	316.705	116.453	-315.337	108.189	-68.2924	-184.746	-1.58644	-0.769956	-0.887946	0	0	-1
10226	LSTNtd	-224.865	309.297	-26.077	-45.096	365.568	121.27	147.347	5.65048	2.21738	0.775983	0	0	1
10227	LVACLAChep	0.00182655	1.667	0.655209	0.000395472	0.252206	0.0772252	-0.577983	-0.882136	-3.08481	-0.835357	0	0	-1
10228	LVSTACIDhep	11.5677	39.4753	23.5521	6.77716	21.3081	13.8971	-9.65502	-0.409942	-0.761072	-0.821192	0	0	-1
10229	LVSTACIDtu	7.44743	28.3759	16.2517	1.00012	14.7511	4.32276	-11.9289	-0.734012	-1.91056	-0.988268	0	0	-1
10230	LVSTACOXD6Hhep	1.00302	4.52449	1.98343	2.31873	6.23598	3.61476	1.63134	0.822482	0.865905	0.873714	0	0	1
10231	LVSTACOXD6MEhep	1.00002	8.30154	4.66182	3.06349	8.6724	5.88238	1.22056	0.26182	0.335507	0.251928	8.50786e-85	1.01902e-84	1
10232	LVSTOXD3Hhep	0.000242975	0.00098983	0.000565273	3.38689e-08	0.000272049	0.000117606	-0.000447667	-0.791949	-2.26499	-0.999806	0	0	-1
10233	LVSTOXD6Hhep	1.0095	35.4867	12.2965	1.00154	23.1135	9.21138	-3.08512	-0.250894	-0.416759	-0.250717	5.30528e-84	6.34717e-84	-1
10234	LVSTOXD6METhep	1.01539	56.7933	23.7935	1.00022	44.5828	15.9475	-7.84598	-0.329753	-0.577236	-0.398009	1.11394e-208	1.49219e-208	-1
10235	LVSTPGPtu	1.03923	5.63518	2.5928	1.79163	8.48012	6.05368	3.46088	1.3348	1.2233	0.818974	0	0	1
10236	LVSTtu	31.7368	94.5467	61.5803	21.1148	74.6701	45.0326	-16.5477	-0.268718	-0.451499	-0.700374	0	0	-1
10237	MDZGLCtev	0.00560653	46.1085	17.7439	0.00239047	74.3239	17.2075	-0.536355	-0.0302276	-0.0442819	-0.171525	2.81077e-40	3.1706e-40	0
10238	MDZtd	15.7365	90.1051	49.0773	23.1955	150.814	73.8532	24.7759	0.504834	0.589604	0.58457	0	0	1
10239	MDZtu	1.32157	5.94771	3.3241	2.07488	2.91822	2.54216	-0.781937	-0.235233	-0.386908	-0.540932	0	0	-1
10240	MERACMPtep	1.17647	31.0233	9.56532	1.09465	39.2758	10.4288	0.863527	0.0902769	0.124695	0.0693757	7.72306e-08	8.10699e-08	0
10241	MERACMPthc	1.08193	2.80158	1.75984	1.01033	2.34894	1.5975	-0.162338	-0.0922458	-0.139626	-0.193436	9.54587e-51	1.09711e-50	0
10242	MHGLZABCt	0.00481998	1.1584	0.413545	0.000101093	2.17356	0.674936	0.261391	0.632074	0.706707	0.0782604	1.34741e-09	1.42158e-09	0
10243	MHGLZhr	0.0128508	31.157	12.4318	0.0173719	47.2019	22.1675	9.73571	0.783132	0.834414	0.442626	1.38268e-257	1.91462e-257	1
10244	MHGLZtev	-37.7519	27.549	1.54255	-46.8838	42.2435	5.56355	4.02101	2.60674	1.85069	0.0695554	7.14864e-08	7.50476e-08	0
10245	NDERSVhc	0.00411208	11.8783	5.2717	0.00162127	18.0894	5.96482	0.693122	0.13148	0.178211	-0.00679975	0.598424	0.600406	0
10246	NDERSVteb	0.00411208	11.8783	5.2717	0.00162127	18.0894	5.96482	0.693122	0.13148	0.178211	-0.00679975	0.598424	0.600406	0
10247	NFDACOXDhc	1.00733	26.7449	9.48601	1.00081	23.986	7.78979	-1.69622	-0.178813	-0.284217	-0.143394	1.16612e-28	1.29054e-28	0
10248	NFDACtep	139.754	383.258	261.122	63.483	292.964	147.118	-114.004	-0.436593	-0.82775	-0.857006	0	0	-1
10249	NFDDMEThr	148.729	390.655	270.608	69.0459	306.39	154.908	-115.7	-0.427556	-0.804794	-0.861247	0	0	-1
10250	NFDLAChc	616.29	999.775	867.925	360.085	739.726	562.663	-305.261	-0.351714	-0.625298	-0.976213	0	0	-1
10251	NFDLACtep	616.29	999.775	867.925	360.085	739.726	562.663	-305.261	-0.351714	-0.625298	-0.976213	0	0	-1
10252	NFDNPYtep	211.008	556.696	383.513	306.251	662.666	506.74	123.226	0.321309	0.401968	0.736726	0	0	1
10253	NFDOHtep	-996.087	-608.998	-858.439	-735.226	-343.247	-554.874	303.565	0.353625	-0.629556	0.975527	0	0	1
10254	NFDOXDhc	556.729	769.685	654.121	560.55	736.152	661.647	7.52636	0.0115061	0.016505	0.09746	4.39481e-14	4.70128e-14	0
10255	NFDtd	556.729	769.685	654.121	560.55	736.152	661.647	7.52636	0.0115061	0.016505	0.09746	4.39481e-14	4.70128e-14	0
10256	OXYP1CONJ	0.00462799	29.4334	15.5213	0.0196209	23.4325	8.66167	-6.85964	-0.44195	-0.841534	-0.425298	5.61627e-238	7.68062e-238	-1
10257	OXYP2CONJ	15.067	51.9126	33.4869	0.00716471	16.2018	5.14168	-28.3452	-0.846457	-2.70329	-0.999824	0	0	-1
10258	OXYPR1tehv	0.00462799	29.4334	15.5213	0.0196209	23.4325	8.66167	-6.85964	-0.44195	-0.841534	-0.425298	5.61627e-238	7.68062e-238	-1
10259	OXYPR7tehv	15.067	51.9126	33.4869	0.00716471	16.2018	5.14168	-28.3452	-0.846457	-2.70329	-0.999824	0	0	-1
10260	OXYPthc	0.0602531	0.0999994	0.0855599	-0.0361471	0.0590341	0.0154737	-0.0700862	-0.819147	-2.46711	-1	0	0	-1
10261	OXYPtepv	-59.4844	8.43056	-30.5363	-24.7227	48.3369	4.14943	34.6857	1.13589	-2.87954	0.96224	0	0	1
10262	PROFVSCOAhc	1.00107	11.5834	3.98737	1.00013	4.84368	2.25586	-1.73151	-0.434248	-0.821759	-0.49345	0	0	-1
10263	PROFVShc	1.00107	11.5834	3.98737	1.00013	4.84368	2.25586	-1.73151	-0.434248	-0.821759	-0.49345	0	0	-1
10264	PROFVStev	1.00107	11.5834	3.98737	1.00013	4.84368	2.25586	-1.73151	-0.434248	-0.821759	-0.49345	0	0	-1
10265	PTVSTATPtu	0.0907756	4.84489	2.99203	2.82451	12.4654	9.19442	6.20239	2.07297	1.61964	0.911199	0	0	1
10266	PTVSTGLUChc	0.000923986	9.08702	2.45541	0.000993252	7.87767	3.06817	0.61276	0.249555	0.321414	0.113484	1.49709e-18	1.6188e-18	0
10267	PTVSTLAChc	0.000923986	9.08702	2.45541	0.000993252	7.87767	3.06817	0.61276	0.249555	0.321414	0.113484	1.49709e-18	1.6188e-18	0
10268	PTVSTLACtev	-0.0125158	9.06144	2.43899	-0.0571703	7.82247	3.0131	0.574108	0.235387	0.304963	0.0998076	1.0706e-14	1.14665e-14	0
10269	PTVSTM13hr	0.00154424	0.00575528	0.00378543	0.00519659	9.4418	2.51493	2.51115	663.372	9.37585	0.999954	0	0	1
10270	PTVSTM3eb	0.0024892	12.138	5.59356	0.00245648	18.1173	8.83663	3.24307	0.579787	0.65973	0.401699	1.57991e-212	2.1231e-212	1
10271	PTVSTM3hc	0.0024892	12.138	5.59356	0.00245648	18.1173	8.83663	3.24307	0.579787	0.65973	0.401699	1.57991e-212	2.1231e-212	1
10272	PTVSThc	0.00233118	0.0345136	0.0164185	0.0444708	0.0630921	0.05507	0.0386515	2.35414	1.74594	1	0	0	1
10273	PTVSTtep	-18.4724	-4.91138	-11.0669	-35.8564	-13.0249	-23.6032	-12.5363	-1.13278	1.09273	-0.981816	0	0	-1
10274	PTVSTtu	-0.0663508	-0.0148752	-0.0385157	-0.0636212	-0.0253208	-0.044104	-0.00558838	-0.145094	0.195466	-0.309811	3.03776e-127	3.80438e-127	-1
10275	PVSATPtu	0.149639	2.15469	1.37347	0.00057534	1.85411	0.67579	-0.697684	-0.50797	-1.02318	-0.634517	0	0	-1
10276	PVSGLUChc	0.00249113	32.7248	10.9352	6.00282	36.5585	22.5995	11.6642	1.06667	1.0473	0.550334	0	0	1
10277	PVSGLUCteb	7.03112e-08	2.46897	1.11663	0.380074	1.64165	1.1271	0.0104713	0.00937755	0.0134659	0.0464968	0.000316517	0.000327421	0
10278	PVSGLUCtev	-1.40487	31.1387	9.81861	4.65805	35.6307	21.4724	11.6538	1.18691	1.12889	0.587949	0	0	1
10279	PVSHtu	71.6907	352.024	224.031	185.555	551.593	363.052	139.021	0.620542	0.696476	0.758663	0	0	1
10280	PVSOATPtu	-0.0999977	-0.0173988	-0.0680199	-0.0518356	-0.00878537	-0.0305668	0.037453	0.550619	-1.15399	0.745902	0	0	1
10281	PVStep	-612.107	-350.834	-446.696	-445.55	-115.296	-267.403	179.293	0.401375	-0.740276	0.959746	0	0	1
10282	RSVATPtu	0.450199	5.34614	3.57581	0.760462	6.30939	3.47462	-0.101192	-0.028299	-0.0414156	-0.0805133	4.48514e-10	4.74713e-10	0
10283	RSVGLUChc	0.866792	6.46677	3.82712	0.121665	3.14285	1.07985	-2.74728	-0.717844	-1.82543	-0.968059	0	0	-1
10284	RSVLAChv	0.00225745	5.82028	2.23803	0.000181195	2.4487	0.621398	-1.61663	-0.722346	-1.84864	-0.744705	0	0	-1
10285	RSVLACteb	0.000146413	5.81325	2.23354	6.34944e-05	2.44784	0.6212	-1.61234	-0.721877	-1.8462	-0.742983	0	0	-1
10286	RSVSPONhc	1.5251e-06	0.00955714	0.00448854	9.63096e-08	0.000863853	0.000197745	-0.0042908	-0.955944	-4.50453	-0.907325	0	0	-1
10287	RSVhc	0.108525	3.94349	1.58909	0.0631636	0.796216	0.458449	-1.13065	-0.711503	-1.79337	-0.897728	0	0	-1
10288	RSVtev	-19.5252	-4.45322	-11.1627	-21.7076	-1.97072	-10.0746	1.08807	0.0974738	-0.147959	0.176059	2.42595e-42	2.75204e-42	0
10289	RSVtu	-0.0975766	-0.0445931	-0.0816325	-0.0349425	0.0153009	-0.0139753	0.0676572	0.828802	-2.54626	1	0	0	1
10290	S3MEACMPhc	0.0385899	6.92673	2.40766	0.00951355	2.18503	0.760491	-1.64717	-0.684137	-1.66263	-0.698882	0	0	-1
10291	S3MEACMPtev	0.0385899	6.92673	2.40766	0.00951355	2.18503	0.760491	-1.64717	-0.684137	-1.66263	-0.698882	0	0	-1
10292	SMVACIDATPteb	1.07539	4.2626	2.3079	4.58239	12.0171	7.16164	4.85375	2.1031	1.63371	1	0	0	1
10293	SMVACIDhep	6.55311	15.7435	11.1514	0.222052	8.61748	2.8429	-8.30853	-0.745064	-1.97179	-0.997649	0	0	-1
10294	SMVACIDtev	-41.0533	-2.99072	-17.4466	-47.3907	-4.77965	-19.052	-1.60543	-0.0920201	0.126999	-0.072532	1.93238e-08	2.03267e-08	0
10295	SMVtu	5.41974	9.33131	7.09088	1.00044	3.11427	1.93813	-5.15274	-0.726672	-1.8713	-1	0	0	-1
10296	SMVGLUCLAChep	0.00413139	32.7379	9.20613	0.00173033	28.3029	7.53423	-1.6719	-0.181608	-0.289135	-0.162112	3.66727e-36	4.10876e-36	0
10297	SMVGLUChep	8.29306	42.6123	20.3576	0.624263	33.9307	10.3771	-9.98043	-0.490257	-0.972157	-0.668512	0	0	-1
10298	SMVHYDROhep	2.93189e-06	0.0231979	0.0137396	0.0739863	0.0936743	0.0844166	0.070677	5.14405	2.61919	1	0	0	1
10299	SMVLAChep	0.000614567	12.4555	5.94628	0.00156213	13.0931	4.44055	-1.50573	-0.253223	-0.42125	-0.321797	4.01551e-137	5.0672e-137	-1
10300	SMVtv	-21.6163	32.363	11.5233	-27.542	18.6814	0.95145	-10.5718	-0.917432	-3.59828	-0.598385	0	0	-1
10301	SMVthep	-0.0890189	-0.040833	-0.0664391	-0.0940944	-0.0192509	-0.0546407	0.0117984	0.177582	-0.282057	0.339434	2.44302e-152	3.12753e-152	1
10302	STACMPhc	6.02338e-05	1.7852	0.550157	0.131188	0.817258	0.477052	-0.0731056	-0.132881	-0.205699	0.0173697	0.178507	0.180741	0
10303	STACMPtev	6.02338e-05	1.7852	0.550157	0.131188	0.817258	0.477052	-0.0731056	-0.132881	-0.205699	0.0173697	0.178507	0.180741	0
10304	SULPACMPtev	1.00016	2.91703	1.60715	3.21014	6.96228	5.18735	3.58019	2.22766	1.69049	1	0	0	1
10305	TACRDtsc	567.676	791.078	676.216	357.497	639.534	471.549	-204.667	-0.302665	-0.520077	-0.986944	0	0	-1
10306	TACRtu	1.76192	3.49809	2.73706	5.91856	10.0642	8.02398	5.28692	1.93161	1.55169	1	0	0	1
10307	TAURIBUP_Sthv	0.000248896	3.85715	1.51365	0.00369559	12.4521	5.9418	4.42815	2.92547	1.97287	0.739174	0	0	1
10308	THRFVShc	0.00622097	259.096	76.6155	630.803	798.097	716.246	639.63	8.34857	3.22475	1	0	0	1
10309	THRFVStev	0.00622097	259.096	76.6155	630.803	798.097	716.246	639.63	8.34857	3.22475	1	0	0	1
10310	THSACMPhr	0.054523	3.05965	1.25811	0.0825416	2.93042	1.13612	-0.121987	-0.0969609	-0.14714	-0.12357	1.05816e-21	1.15053e-21	0
10311	TLACFVShc	0.0121856	13.1264	6.19709	0.0063531	14.491	5.19597	-1.00112	-0.161547	-0.254198	-0.204909	1.00296e-56	1.16076e-56	-1
10312	TLACFVStev	-518.775	-262.479	-380.069	-801.383	-584.629	-718.166	-338.098	-0.889569	0.918058	-1	0	0	-1
10313	TMDM1OATt	-0.00955221	0.00337488	-0.0018008	-27.5686	30.1972	0.0829861	0.0847869	47.083	5.52616	-0.0749504	6.42649e-09	6.77078e-09	0
10314	TMDM1hr	1.93749e-07	0.00390823	0.001492	0.000523468	33.2357	11.1886	11.1871	7498.08	12.8725	0.999563	0	0	1
10315	TMDM3OATt	0.0022085	34.1311	13.2765	0.00403966	51.3864	21.0711	7.79454	0.587091	0.666385	0.215878	9.24429e-63	1.07764e-62	1
10316	TMDM3hr	0.0022085	34.1311	13.2765	0.00403966	51.3864	21.0711	7.79454	0.587091	0.666385	0.215878	9.24429e-63	1.07764e-62	1
10317	TMDM5OATt	1.71019e-06	0.0111991	0.0032928	0.00242437	33.3408	11.1056	11.1024	3371.71	11.7197	0.999212	0	0	1
10318	TMDM5hr	1.71019e-06	0.0111991	0.0032928	0.00242437	33.3408	11.1056	11.1024	3371.71	11.7197	0.999212	0	0	1
10319	TMDOATPtsc	-435.433	39.514	-114.337	-785.919	-216.981	-506.618	-392.281	-3.43092	2.14761	-0.963677	0	0	-1
10320	TMDOATtev	-409.414	86.144	-137.305	-190.775	104.633	-43.0608	94.2444	0.686386	-1.67294	0.421787	4.23983e-234	5.78407e-234	1
10321	TMDOATthc	-0.0619783	-0.0109142	-0.037838	-0.0785825	-0.0440058	-0.0622656	-0.0244276	-0.645585	0.7186	-0.860492	0	0	-1
10322	TMDtd	-266.156	209.837	-9.65241	187.765	841.284	495.879	505.531	52.3736	5.68295	0.999957	0	0	1
10323	TRIPVShc	0.000769103	5.09596	1.19695	0.000837611	6.97257	2.00111	0.804155	0.671835	0.741433	0.251177	2.64895e-84	3.17096e-84	1
10324	TRIPVSteb	2.42605e-05	4.52888	1.69619	5.1484e-05	2.64646	0.800051	-0.896143	-0.528326	-1.08414	-0.608153	0	0	-1
10325	TRIPVStev	-39.8518	1.54076	-13.2112	-35.1167	4.88746	-10.2322	2.97897	0.225488	-0.368641	0.137914	1.23408e-26	1.36207e-26	0
10326	TSACGLUCtev	0.000149702	2.21524	0.688513	0.00323356	2.86132	0.845471	0.156959	0.227968	0.296272	0.131423	2.45266e-24	2.68993e-24	0
10327	TSACMGLUChr	0.000149702	2.21524	0.688513	0.00323356	2.86132	0.845471	0.156959	0.227968	0.296272	0.131423	2.45266e-24	2.68993e-24	0
10328	TSACMSULhc	1.32992e-05	1.63112	0.569596	8.57716e-06	0.89249	0.290651	-0.278946	-0.489726	-0.970655	-0.478298	2.04742e-300	2.92095e-300	-1
10329	TSACMSULtev	1.32992e-05	1.63112	0.569596	8.57716e-06	0.89249	0.290651	-0.278946	-0.489726	-0.970655	-0.478298	2.04742e-300	2.92095e-300	-1
10330	12HTACRitr	1.00102	12.5369	4.22696	5.44549	18.961	12.1779	7.95091	1.881	1.52657	0.935596	0	0	1
10331	13HTACRitr	453.811	674.74	548.314	497.414	770.516	627.98	79.6665	0.145294	0.195718	0.665423	0	0	1
10332	14HMDZitr	2.14855	69.9789	27.5934	2.34142	51.4378	22.7836	-4.80977	-0.174309	-0.276326	-0.189577	8.20185e-49	9.39989e-49	0
10333	1513TACRitr	447.895	714.554	600.315	277.901	763.688	490.471	-109.844	-0.182977	-0.291552	-0.543234	0	0	-1
10334	1531TACRitr	277.263	584.96	412.116	412.347	616.708	519.392	107.277	0.260307	0.333775	0.738698	0	0	1
10335	1HIBUP_Sitr	-68.1226	0.0104963	-23.2318	-34.2819	26.5208	-1.87153	21.3602	0.919441	-3.63381	0.675237	0	0	1
10336	1HIBUPGLUitr	0.00185454	68.135	23.2441	0.00119598	48.7249	14.468	-8.77612	-0.377564	-0.684002	-0.328448	9.14145e-143	1.15936e-142	-1
10337	1HMDGLUCitr	18.5005	106.785	63.1702	0.00326683	59.5453	12.6446	-50.5256	-0.799833	-2.32072	-0.964819	0	0	-1
10338	2HATVACIDGLUCitr	1.00035	14.6142	7.10718	1.00382	11.8135	5.24639	-1.86079	-0.261818	-0.437952	-0.216475	4.2511e-63	4.95783e-63	-1
10339	2HATVLACGLUCitr	2.20579	8.75083	4.81028	1.00008	6.40097	3.67122	-1.13906	-0.236797	-0.389861	-0.298789	1.7237e-118	2.13899e-118	-1
10340	2HIBUP_Ritr	0.00241196	74.5198	27.6864	0.00337417	17.8725	6.34412	-21.3422	-0.770858	-2.12568	-0.69157	0	0	-1
10341	2HIBUP_Sitr	-52.9637	33.914	-13.0455	-53.5078	40.5988	-0.607886	12.4376	0.953403	-4.42361	0.287403	8.86843e-110	1.09194e-109	1
10342	2HIBUPGLUC_Sitr	0.00253816	62.0492	22.7495	0.0159214	60.1395	22.4895	-0.260056	-0.0114313	-0.0165868	-0.0217591	0.0919221	0.0934383	0
10343	35DHPVSitr	0.0394664	2.34383	1.17755	4.57894e-07	1.67416	0.399776	-0.777774	-0.660502	-1.55852	-0.71913	0	0	-1
10344	35DSMVitr	2.8448	11.9416	7.41609	1.00087	4.96394	1.95799	-5.45811	-0.735981	-1.92129	-0.991131	0	0	-1
10345	3HIBUP_Ritr	0.00674156	28.5793	9.8574	0.0042038	27.0676	11.1174	1.25999	0.127822	0.173539	0.156521	7.95095e-34	8.87439e-34	0
10346	3HIBUPGLUC_Sitr	0.00827733	38.8863	12.87	0.00180545	56.3327	18.6979	5.82789	0.452827	0.538863	0.277795	1.09024e-102	1.32987e-102	1
10347	3HLVSTitr	0.000242975	0.00098983	0.000565273	3.38685e-08	0.000272049	0.000117606	-0.000447667	-0.791949	-2.26499	-0.999806	0	0	-1
10348	3HPVSitr	0.0935443	32.4483	16.5439	8.37441	41.1159	23.7486	7.20463	0.435485	0.521538	0.380306	1.03933e-190	1.37368e-190	1
10349	3HPVSCOAitm	-26.9385	-1.00549	-14.1887	-33.433	-1.00491	-13.1616	1.02703	0.0723835	-0.1084	0.109166	2.78064e-17	3.00028e-17	0
10350	3HPVSCOAitx	1.00228	8.94492	3.65976	1.00903	11.4907	5.38269	1.72294	0.470779	0.55658	0.390887	2.36687e-201	3.15623e-201	1
10351	3HPVSTETCOAitm	1.00549	26.9385	14.1887	1.00491	33.433	13.1616	-1.02703	-0.0723835	-0.1084	-0.109166	2.78064e-17	3.00028e-17	0
10352	3HPVSTETCOAitx	1.00228	8.94492	3.65976	1.00903	11.4907	5.38269	1.72294	0.470779	0.55658	0.390887	2.36687e-201	3.15623e-201	1
10353	3HSMVitr	1.13844	9.0544	5.00683	1.05763	4.99731	2.48936	-2.51747	-0.502807	-1.00812	-0.708669	0	0	-1
10354	3ISPVSitr	-85.8084	-18.3949	-46.0507	-54.9487	-0.743479	-25.0504	21.0003	0.456026	-0.878391	0.789348	0	0	1
10355	3MEACMPitr	0.00212903	6.10477	1.74269	0.0030312	8.10678	2.77001	1.02732	0.589501	0.668574	0.359697	8.08342e-171	1.05082e-170	1
10356	3OHACMPitr	-14.8866	-2.26175	-7.99711	-11.7238	-2.0084	-7.05194	0.945172	0.118189	-0.181459	0.214452	5.86243e-62	6.82652e-62	1
10357	4BHGLZitr	0.000606558	29.3481	10.4669	0.0017189	21.2524	8.28708	-2.17985	-0.208261	-0.336903	-0.164845	2.47378e-37	2.77688e-37	0
10358	4HATVACIDitr	6.50839	29.5785	19.282	1.00014	54.7445	14.7535	-4.52847	-0.234855	-0.386194	-0.409703	5.37207e-221	7.26326e-221	-1
10359	4HATVLACitr	12.0928	84.3837	44.967	1.00332	47.3594	14.5945	-30.3725	-0.67544	-1.62344	-0.879272	0	0	-1
10360	4HMDGLUCitr	0.000594687	31.1899	9.83835	0.00163968	41.5969	16.3932	6.55485	0.666256	0.73661	0.387065	1.78641e-197	2.36936e-197	1
10361	4OHMDZitr	-60.2274	35.5315	-8.8313	-47.823	69.602	20.0429	28.8742	3.26953	1.1824	0.616606	0	0	1
10362	56DHPVSitr	0.00482798	40.053	12.712	0.00909978	33.6549	11.4333	-1.27868	-0.100588	-0.152947	-0.00782938	0.544237	0.546609	0
10363	56EPPVSitr	0.0118895	41.7776	18.4031	0.00318713	37.2073	14.1624	-4.2407	-0.230434	-0.377884	-0.176404	1.68169e-42	1.90794e-42	0
10364	5OHFVSitr	0.66648	3.57223	1.94309	2.47773	7.13433	5.22002	3.27693	1.68645	1.4257	0.981164	0	0	1
10365	5OHFVSGLUitr	-2.95102	-6.99496e-05	-0.935485	-8.41574	-1.44771	-4.2768	-3.34131	-3.57174	2.19274	-0.966106	0	0	-1
10366	6AHGLZitr	0.00021892	31.9869	12.7399	0.00170475	20.9939	6.79772	-5.94216	-0.466422	-0.906229	-0.356761	4.48415e-168	5.8193e-168	-1
10367	6BHGLZGLCitr	0.000681006	35.6398	7.93602	0.000276137	51.6691	12.8376	4.90154	0.617632	0.693883	0.241585	3.95643e-78	4.70053e-78	1
10368	6CSMVitr	-0.000992995	-0.000340296	-0.000687356	-0.00342161	-0.00277616	-0.00302307	-0.00233572	-3.39812	2.13689	-1	0	0	-1
10369	6HLVSTitr	1.0095	35.4867	12.2965	1.00154	23.1135	9.21138	-3.08512	-0.250894	-0.416759	-0.250717	5.30528e-84	6.34717e-84	-1
10370	6HLVSTACIDitr	1.00302	4.52449	1.98343	2.31873	6.23598	3.61476	1.63134	0.822482	0.865905	0.873714	0	0	1
10371	6HMSMVitr	-11.4219	-1.38787	-7.08054	-12.4758	-1.0078	-6.39782	0.682722	0.0964223	-0.146279	0.0806351	4.22245e-10	4.46953e-10	0
10372	6HSMVitr	3.22591e-06	0.000739245	0.00045208	0.000532075	0.00124902	0.00084088	0.0003888	0.860024	0.895321	0.97277	0	0	1
10373	6MELVACIDitr	1.00002	8.30154	4.66182	3.06349	8.6724	5.88238	1.22056	0.26182	0.335507	0.251928	8.50786e-85	1.01902e-84	1
10374	6MELVSTitr	1.01539	56.7933	23.7935	1.00022	44.5828	15.9475	-7.84598	-0.329753	-0.577236	-0.398009	1.11394e-208	1.49219e-208	-1
10375	6OHFVSitr	-0.00278836	-0.00189944	-0.00245689	-6.744	-1.59926	-4.33761	-4.33516	-1764.49	10.7859	-1	0	0	-1
10376	6OHFVSGLUitr	-5.58752	-0.00128436	-2.46418	-12.0937	-4.01332	-8.4172	-5.95301	-2.41582	1.77223	-0.992067	0	0	-1
10377	7AHGLZitr	15.1328	45.5521	29.2671	0.0234154	20.7642	10.2538	-19.0133	-0.649648	-1.51312	-0.993385	0	0	-1
10378	7BHGLZGLCitr	0.00126256	41.9287	12.1109	0.00126233	72.2058	20.9835	8.87257	0.732611	0.792948	0.263475	1.43685e-92	1.73489e-92	1
10379	7HPVSitr	0.0470628	56.3232	27.6476	0.0193676	26.5752	10.888	-16.7596	-0.606187	-1.34442	-0.692578	0	0	-1
10380	ACMPitr	5.10416	18.96	12.2878	7.90425	24.6878	16.9549	4.66703	0.379809	0.464468	0.654073	0	0	1
10381	ACMPGLUitr	0.000476768	3.96274	1.07348	1.46666	12.0107	7.35425	6.28077	5.85084	2.77628	0.986406	0	0	1
10382	AM19CSitr	3.00477	52.2182	29.7114	1.08173	31.033	9.87517	-19.8362	-0.667631	-1.58914	-0.870738	0	0	-1
10383	AM1ACCSitr	-17.4092	-0.000290018	-5.14308	-45.832	-0.00149495	-13.1832	-8.0401	-1.56329	1.35799	-0.379028	1.91606e-189	2.52961e-189	-1
10384	AM1ACSitr	0.000294959	41.0452	13.1142	0.00304937	26.5273	10.3444	-2.76983	-0.211208	-0.342283	-0.109659	2.00276e-17	2.16161e-17	0
10385	AM1ALCSitr	0.000294959	41.0452	13.1142	0.00304937	26.5273	10.3444	-2.76983	-0.211208	-0.342283	-0.109659	2.00276e-17	2.16161e-17	0
10386	AM1C9CSitr	0.0118654	38.9537	16.203	0.00823567	83.6561	33.1111	16.9081	1.04352	1.03106	0.307253	3.48351e-125	4.35798e-125	1
10387	AM1CGLCitr	-9.11875	-0.0988438	-5.08397	-8.33503	-0.00025772	-3.38427	1.6997	0.334326	-0.587112	0.412509	5.2582e-224	7.12749e-224	1
10388	AM4N9CSitr	0.00629588	31.8574	10.6387	0.00212597	27.2475	14.0623	3.42362	0.321807	0.402512	0.299361	6.16204e-119	7.65202e-119	1
10389	AM4NCSitr	0.00629588	31.8574	10.6387	0.00212597	27.2475	14.0623	3.42362	0.321807	0.402512	0.299361	6.16204e-119	7.65202e-119	1
10390	CARIBUP_Sitr	0.000599611	73.0885	22.3145	0.176372	98.05	42.6009	20.2864	0.909111	0.932901	0.55696	0	0	1
10391	CARIBUPGLU_Sitr	-73.0885	-0.000599611	-22.3145	-98.05	-0.176372	-42.6009	-20.2864	-0.909111	0.932901	-0.55696	0	0	-1
10392	CRGLZitr	0.00667051	46.206	10.4757	0.0078468	47.3393	15.929	5.45331	0.520569	0.604612	0.278853	1.85597e-103	2.26756e-103	1
10393	CRVSitr	15.8226	35.9138	25.9159	25.739	72.9156	57.1965	31.2806	1.20701	1.14209	0.982782	0	0	1
10394	CRVSM22itr	0.00262255	14.1352	3.40335	25.3702	52.0826	40.2041	36.8007	10.8131	3.56231	1	0	0	1
10395	CRVSM24itr	13.8719	32.9433	22.5103	0.00531699	25.7086	16.9912	-5.51917	-0.245184	-0.405802	-0.561304	0	0	-1
10396	CRVSM31itr	-0.0036022	-0.000834279	-0.0022038	-0.00189523	-0.000589318	-0.00126798	0.000935821	0.42464	-0.797464	0.716236	0	0	1
10397	CSAitr	8.08183	73.9742	42.8402	55.8725	114.075	82.1149	39.2747	0.916773	0.938679	0.96253	0	0	1
10398	DEOXFVSitx	-999.856	-852.365	-939.107	-1000	-766.868	-922.847	16.2595	0.0173138	-0.0251973	0.133103	6.38816e-25	7.02141e-25	0
10399	DESFVSitr	-0.0024394	-0.000768932	-0.00113909	-8.64614	-1.8181	-5.35877	-5.35763	-4703.44	12.1998	-1	0	0	-1
10400	DSPVSitr	155.356	219.99	184.058	38.5748	128.076	78.7919	-105.266	-0.571918	-1.22404	-1	0	0	-1
10401	EPOXTACitr	-9.08771	-0.806308	-4.18537	-4.22599	-0.252647	-1.67997	2.50541	0.59861	-1.31692	0.68952	0	0	1
10402	FVSitx	852.365	999.856	939.107	766.868	1000	922.847	-16.2595	-0.0173138	-0.0251973	-0.133103	6.38816e-25	7.02141e-25	0
10403	FVSCOAitx	1.00107	11.5834	3.98737	1.00013	4.84368	2.25586	-1.73151	-0.434248	-0.821759	-0.49345	0	0	-1
10404	FVSTETitr	0.00306506	52.2246	19.8369	0.000855748	37.7496	15.0284	-4.80845	-0.242399	-0.40049	-0.152402	3.70845e-32	4.12699e-32	0
10405	FVSTETGLUitr	-52.2246	-0.00306506	-19.8369	-37.7496	-0.000855748	-15.0284	4.80845	0.242399	-0.40049	0.152402	3.70845e-32	4.12699e-32	0
10406	GLC3MEACPitr	-6.10477	-0.00212903	-1.74269	-8.10678	-0.0030312	-2.77001	-1.02732	-0.589501	0.668574	-0.359697	8.08342e-171	1.05082e-170	-1
10407	GLZitr	39.256	109.108	75.0055	21.1514	98.5512	57.7652	-17.2402	-0.229853	-0.376795	-0.496459	0	0	-1
10408	GTACMPitr	-4.22834	-9.35226e-05	-1.40897	-3.69811	-0.000155858	-0.935495	0.473478	0.336044	-0.590841	0.314354	6.0517e-131	7.59957e-131	1
10409	IBUP_Ritr	0.583553	92.2057	37.5438	2.07356	33.1904	17.4615	-20.0822	-0.534903	-1.1044	-0.642352	0	0	-1
10410	IBUP_Sitr	6.3242	58.8993	29.9768	66.3863	170.263	118.715	88.7383	2.96023	1.98558	1	0	0	1
10411	IBUPGLUCitr	0.00505829	24.9638	7.84204	0.00169294	77.3918	29.0413	21.1993	2.70329	1.88881	0.709446	0	0	1
10412	LSTN1GLUCitr	-48.262	-0.00346236	-16.9337	-36.8562	-0.00336939	-9.16799	7.76575	0.458596	-0.885224	0.372763	2.65945e-183	3.49278e-183	1
10413	LSTNitr	52.2187	125.346	89.3604	22.1772	81.442	51.8345	-37.5259	-0.419939	-0.785722	-0.965284	0	0	-1
10414	LSTNM1itr	-15.9068	-0.00143032	-6.49339	-34.2855	-0.00514553	-15.8096	-9.31618	-1.43472	1.28375	-0.709146	0	0	-1
10415	LSTNM2itr	-29.9348	-0.00235901	-13.4545	-17.3007	-0.00113661	-5.91931	7.53523	0.560051	-1.18459	0.580603	0	0	1
10416	LSTNM4itr	-58.3217	-0.0366598	-18.5052	-29.6057	-0.000980861	-7.74937	10.7558	0.581233	-1.25578	0.545504	0	0	1
10417	LSTNM5itr	-49.1008	-0.0927507	-18.2398	-27.6725	-0.000833653	-8.92538	9.31442	0.510665	-1.0311	0.565366	0	0	1
10418	LSTNM7itr	8.05807	46.4336	29.9733	0.0012625	27.6459	7.6603	-22.313	-0.744429	-1.96821	-0.957231	0	0	-1
10419	LVSTitr	10.5366	71.5393	36.0906	2.74566	54.9513	25.159	-10.9315	-0.302892	-0.520546	-0.536452	0	0	-1
10420	EX_lvstacid[e]	7.44743	28.3759	16.2517	1.00012	14.7511	4.32276	-11.9289	-0.734012	-1.91056	-0.988268	0	0	-1
10421	LVSTACIDitr	2.15041	11.7755	6.64525	5.62474	12.5961	9.49714	2.85189	0.429163	0.51517	0.601242	0	0	1
10422	MDZitr	14.4117	87.3517	45.7532	20.7119	148	71.311	25.5578	0.558602	0.640252	0.604696	0	0	1
10423	MDZGLCitr	0.00560653	46.1085	17.7439	0.00239047	74.3239	17.2075	-0.536355	-0.0302276	-0.0442819	-0.171525	2.81077e-40	3.1706e-40	0
10424	NDERSVitr	-11.8783	-0.00411208	-5.2717	-18.0894	-0.00162127	-5.96482	-0.693122	-0.13148	0.178211	0.00679975	0.598424	0.600406	0
10425	NFDNPYitr	148.729	390.655	270.608	69.0459	306.39	154.908	-115.7	-0.427556	-0.804794	-0.861247	0	0	-1
10426	NFDOHitr	1.00733	26.7449	9.48601	1.00081	23.986	7.78979	-1.69622	-0.178813	-0.284217	-0.143394	1.16612e-28	1.29054e-28	0
10427	PROFVSCOAitx	1.00107	11.5834	3.98737	1.00013	4.84368	2.25586	-1.73151	-0.434248	-0.821759	-0.49345	0	0	-1
10428	PTVSTLACitr	-0.0125158	9.06144	2.43899	-0.0571703	7.82247	3.0131	0.574108	0.235387	0.304963	0.0998076	1.0706e-14	1.14665e-14	0
10429	PTVSTM13itr	0.00154424	0.00575528	0.00378543	0.00519659	9.4418	2.51493	2.51115	663.372	9.37585	0.999954	0	0	1
10430	PTVSTM13te	0.00154424	0.00575528	0.00378543	0.00519659	9.4418	2.51493	2.51115	663.372	9.37585	0.999954	0	0	1
10431	EX_ptvstm13[e]	0.00154424	0.00575528	0.00378543	0.00519659	9.4418	2.51493	2.51115	663.372	9.37585	0.999954	0	0	1
10432	PTVSTM3itr	-12.138	-0.0024892	-5.59356	-18.1173	-0.00245648	-8.83663	-3.24307	-0.579787	0.65973	-0.401699	1.57991e-212	2.1231e-212	-1
10433	PVSitr	171.779	246.561	213.912	74.846	205.846	127.541	-86.3708	-0.403769	-0.746056	-0.96184	0	0	-1
10434	PVSGLUCitr	0.00249113	32.7248	10.9352	6.00282	36.5585	22.5995	11.6642	1.06667	1.0473	0.550334	0	0	1
10435	RSVLACitr	-5.82028	-0.00225745	-2.23803	-2.4487	-0.000181195	-0.621398	1.61663	0.722346	-1.84864	0.744705	0	0	1
10436	TACRitr	564.249	788.489	673.479	348.378	632.437	463.525	-209.954	-0.311745	-0.538986	-0.988673	0	0	-1
10437	THSACMPitr	1.32992e-05	1.63112	0.569596	8.57716e-06	0.89249	0.290651	-0.278946	-0.489726	-0.970655	-0.478298	2.04742e-300	2.92095e-300	-1
10438	TLACFVSitr	-518.775	-262.479	-380.069	-801.383	-584.629	-718.166	-338.098	-0.889569	0.918058	-1	0	0	-1
10439	TMACMPitr	6.02338e-05	1.7852	0.550157	0.131188	0.817258	0.477052	-0.0731056	-0.132881	-0.205699	0.0173697	0.178507	0.180741	0
10440	TMDitr	0.00474593	34.1328	13.278	0.702705	77.4934	32.2597	18.9817	1.42956	1.28069	0.448497	2.08461e-264	2.89833e-264	1
10441	TMDM1itr	-0.00955221	0.00337488	-0.0018008	-27.5686	30.1972	0.0829861	0.0847869	47.083	5.52616	-0.0749504	6.42649e-09	6.77078e-09	0
10442	TMDM3itr	-34.1311	-0.0022085	-13.2765	-51.3864	-0.00403966	-21.0711	-7.79454	-0.587091	0.666385	-0.215878	9.24429e-63	1.07764e-62	-1
10443	TMDM5itr	-0.0111991	-1.71019e-06	-0.0032928	-33.3408	-0.00242437	-11.1056	-11.1024	-3371.71	11.7197	-0.999212	0	0	-1
10444	TSACMGLUCitr	-2.21524	-0.000149702	-0.688513	-2.86132	-0.00323356	-0.845471	-0.156959	-0.227968	0.296272	-0.131423	2.45266e-24	2.68993e-24	0
10445	3HPVSCOAhc	5.92818	29.3694	17.8484	4.44954	41.4067	18.5443	0.695909	0.0389899	0.0551816	-0.0281941	0.0289794	0.029625	0
10446	3HPVSTEThc	5.92818	29.3694	17.8484	4.44954	41.4067	18.5443	0.695909	0.0389899	0.0551816	-0.0281941	0.0289794	0.029625	0
10447	ACMPGLUTTRsc	0.37429	66.8475	21.1491	0.309082	101.159	37.7523	16.6032	0.785052	0.835966	0.480951	9.83797e-304	1.41075e-303	1
10448	FVSCOAhc	1.00107	11.5834	3.98737	1.00013	4.84368	2.25586	-1.73151	-0.434248	-0.821759	-0.49345	0	0	-1
10449	MDZGLChr	0.00560653	46.1085	17.7439	0.00239047	74.3239	17.2075	-0.536355	-0.0302276	-0.0442819	-0.171525	2.81077e-40	3.1706e-40	0
10450	TMACMPhr	0.911592	6.71489	3.21724	0.642806	6.37649	2.54867	-0.668571	-0.207809	-0.336079	-0.390473	6.25417e-201	8.3326e-201	-1
10451	1OHMDZitr	-111.561	2.49391	-63.7613	-67.9905	5.69416	-17.7609	46.0004	0.721447	-1.84398	0.899834	0	0	1
10452	CYSACMPitr	0.37429	66.8475	21.1491	0.309082	101.159	37.7523	16.6032	0.785052	0.835966	0.480951	9.83797e-304	1.41075e-303	1
10453	NFDACitr	139.754	383.258	261.122	63.483	292.964	147.118	-114.004	-0.436593	-0.82775	-0.857006	0	0	-1
10454	ACMPGLUTitr	0.37429	66.8475	21.1491	0.309082	101.159	37.7523	16.6032	0.785052	0.835966	0.480951	9.83797e-304	1.41075e-303	1
10455	NAPQIhr	0.911592	6.71489	3.21724	0.642806	6.37649	2.54867	-0.668571	-0.207809	-0.336079	-0.390473	6.25417e-201	8.3326e-201	-1
10456	H2O2itr	-572.067	-327.506	-461.306	-833.251	-476.212	-647.651	-186.346	-0.403953	0.489495	-0.939088	0	0	-1
10457	UDPRIBc	34.3386	69.8513	49.0082	0.442515	30.8833	13.8033	-35.2049	-0.718346	-1.82801	-1	0	0	-1
10458	GLYitr	0.37429	66.8475	21.1491	0.309082	101.159	37.7523	16.6032	0.785052	0.835966	0.480951	9.83797e-304	1.41075e-303	1
10459	PAPSitr	-6.71489	-0.911592	-3.21724	-6.37649	-0.642806	-2.54867	0.668571	0.207809	-0.336079	0.390473	6.25417e-201	8.3326e-201	1
10460	PAPitr	0.911592	6.71489	3.21724	0.642806	6.37649	2.54867	-0.668571	-0.207809	-0.336079	-0.390473	6.25417e-201	8.3326e-201	-1
10461	13DMTitr	-568.539	-225.01	-443.168	-288.061	111.312	-139.119	304.049	0.686081	-1.67153	0.996205	0	0	1
10462	15DMTitr	-761.707	-126.169	-460.731	-486.497	-177.223	-364.234	96.4971	0.209444	-0.33906	0.123983	7.75855e-22	8.4384e-22	0
10463	ATVACIDitr	15.8566	63.0032	38.0618	3.2334	107.155	40.2436	2.18182	0.0573232	0.0804165	-0.0859177	2.83802e-11	3.01282e-11	0
10464	ATVLACitr	6.83171	86.2508	43.1866	-46.4961	45.6935	0.799987	-42.3866	-0.981476	-5.75446	-0.896396	0	0	-1
10465	31DMTitr	-199.158	142.749	8.22093	-915.458	-532.537	-684.824	-693.045	-84.3025	6.38029	-1	0	0	-1
10466	SMVitr	-20.5721	30.5086	10.2985	-18.6838	16.9991	3.3148	-6.98367	-0.678127	-1.63544	-0.475892	2.01156e-297	2.86401e-297	-1
10467	6BHGLZitr	-21.8508	10.5782	-3.55176	-51.4265	16.3448	-6.5411	-2.98933	-0.841647	0.880996	-0.0398586	0.00202026	0.00208092	0
10468	7BHGLZitr	-39.6936	14.2377	-6.39529	-71.6953	10.0315	-17.0207	-10.6254	-1.66144	1.41221	-0.337158	2.49609e-150	3.18893e-150	-1
10469	AM1CCSitr	-45.138	34.7959	-6.2834	-79.1381	11.9747	-38.223	-31.9396	-5.08317	2.60482	-0.730847	0	0	-1
10470	LST4EXPitr	-54.7739	9.58482	-14.2396	-28.7855	17.3856	-3.39742	10.8422	0.761411	-2.0674	0.463641	2.03772e-282	2.86927e-282	1
10471	MHGLZitr	-37.4449	28.4022	1.95609	-45.4979	42.6091	6.23849	4.2824	2.18926	1.67322	0.0734019	1.30564e-08	1.37395e-08	0
10472	RSVitr	0.296308	14.9183	7.50973	0.051149	18.4211	6.58622	-0.923511	-0.122975	-0.18931	-0.186432	2.89577e-47	3.31124e-47	0
10473	TRIPVSitr	-38.9602	4.82069	-11.515	-32.8879	5.58168	-9.43218	2.08283	0.18088	-0.287853	0.0812811	3.06192e-10	3.24434e-10	0
10474	SMVACIDitr	0.00413139	32.7379	9.20613	0.00173033	28.3029	7.53423	-1.6719	-0.181608	-0.289135	-0.162112	3.66727e-36	4.10876e-36	0
10475	PTVSTitr	1.93477	14.9552	8.03634	2.23807	24.7216	14.3647	6.32833	0.787464	0.837915	0.584712	0	0	1
10476	3HIBUP_Sitr	-37.8556	31.3849	-0.451583	-18.893	70.3834	36.4978	36.9494	81.8221	6.33668	0.863945	0	0	1
10477	FVSitr	-512.192	-259.71	-374.722	-774.353	-557.155	-690.556	-315.833	-0.842847	0.881936	-1	0	0	-1
10478	AM1CSAitr	-39.22	14.3268	-2.9872	-8.36451	16.0236	3.85324	6.84044	2.28992	0.36728	0.238856	2.0447e-76	2.42545e-76	1
10479	AM9CSAitr	-17.2775	16.3366	-4.03065	29.5309	74.9789	56.931	60.9616	15.1245	3.82013	1	0	0	1
10480	2HATVACIDitr	-10.1253	22.0444	5.08187	-10.6113	32.6579	2.77796	-2.30391	-0.453358	-0.871333	-0.238989	1.68826e-76	2.00309e-76	-1
10481	EX_caproic[e]	49.2936	226.612	136.654	28.3976	163.061	69.6219	-67.0324	-0.490526	-0.972919	-0.844881	0	0	-1
10482	1A25HVITD2t	-17.1385	17.014	-0.666004	-28.6253	23.0735	-1.70807	-1.04207	-1.56466	1.35877	-0.0146421	0.256753	0.259495	0
10483	1A25HVITD2tm	-17.1385	17.014	-0.666004	-28.6253	23.0735	-1.70807	-1.04207	-1.56466	1.35877	-0.0146421	0.256753	0.259495	0
10484	EX_1a25dhvitd2[e]	-17.1385	17.014	-0.666004	-28.6253	23.0735	-1.70807	-1.04207	-1.56466	1.35877	-0.0146421	0.256753	0.259495	0
10485	EX_C13856[e]	-144.853	213.688	79.7651	-390.392	76.1635	-191.286	-271.051	-3.39811	1.2619	-0.93572	0	0	-1
10486	EX_M02956[e]	-0.0423876	-0.0204239	-0.0296609	-0.0246654	-0.0029706	-0.0134876	0.0161733	0.545274	-1.13693	0.997698	0	0	1
10487	EX_M00234[e]	-163.677	-1.07701	-66.5443	-363.593	-108.881	-251.812	-185.268	-2.78413	1.91996	-0.996242	0	0	-1
10488	EX_M01807[e]	1.12809	163.754	66.6036	108.911	363.603	251.839	185.235	2.78116	1.91883	0.996233	0	0	1
10489	EX_M00503[e]	1.10255	163.716	66.5739	108.896	363.598	251.825	185.252	2.78264	1.91939	0.996237	0	0	1
10490	EX_M00241[e]	-0.0184581	-7.29748e-06	-0.00747449	-0.0563904	-0.0208112	-0.0407343	-0.0332598	-4.44978	2.4462	-1	0	0	-1
10491	EX_M01820[e]	7.29748e-06	0.0184581	0.00747449	0.0208112	0.0563904	0.0407343	0.0332598	4.44978	2.4462	1	0	0	1
10492	EX_M00510[e]	7.29748e-06	0.0184581	0.00747449	0.0208112	0.0563904	0.0407343	0.0332598	4.44978	2.4462	1	0	0	1
10493	EX_M00003[e]	-4.18157	2.689	-0.825625	-0.584493	6.57762	2.82665	3.65227	4.42364	1.77553	0.87375	0	0	1
10494	EX_M00008[e]	-14.3644	1.22529	-4.59452	-16.1508	1.10595	-8.6679	-4.07338	-0.886573	0.915768	-0.512391	0	0	-1
10495	EX_M00010[e]	-9.04639	-0.74996	-5.05295	-0.55015	8.75481	4.83902	9.89197	1.95766	-0.0624098	1	0	0	1
10496	EX_M00017[e]	-8.80056	2.70272	-2.23544	-15.796	-0.0674306	-7.83014	-5.5947	-2.50273	1.80848	-0.819802	0	0	-1
10497	EX_M00019[e]	-3.9971	19.7682	8.98365	-11.4021	25.9243	4.39015	-4.5935	-0.511318	-1.03303	-0.327757	3.5688e-142	4.52341e-142	-1
10498	EX_M00021[e]	-0.476752	5.77541	2.3701	-3.14478	3.71649	-0.282337	-2.65244	-1.11912	-3.06946	-0.79728	0	0	-1
10499	EX_M00115[e]	-6.5765	4.46763	-2.9929	-8.25024	4.76754	-0.43324	2.55966	0.855244	-2.7883	0.47626	7.03145e-298	1.00179e-297	1
10500	EX_M00117[e]	0.839713	5.36669	2.35677	0.94217	9.5714	4.48936	2.13259	0.904878	0.929698	0.700009	0	0	1
10501	EX_M00260[e]	-2.67096	3.01898	0.277022	-3.01971	2.32039	-0.911807	-1.18883	-4.29146	1.71873	-0.562243	0	0	-1
10502	EX_M00265[e]	-3.4716	2.58075	-0.919774	-2.0696	2.10572	-0.0214767	0.898298	0.97665	-5.42044	0.519471	0	0	1
10503	EX_M00315[e]	4.59263	9.67994	6.92195	-0.303515	6.67761	2.4969	-4.42505	-0.639278	-1.47104	-0.976363	0	0	-1
10504	EX_M00341[e]	-2.84742	3.79797	0.448683	1.94529	6.23623	4.04108	3.59239	8.00654	3.17097	0.963979	0	0	1
10505	EX_M01197[e]	-12.924	37.699	8.19488	-11.7312	18.4937	-0.656881	-8.85177	-1.08016	-3.64102	-0.513063	0	0	-1
10506	EX_M01207[e]	-1.10223	5.9701	2.51187	-1.60902	9.85482	2.06937	-0.442502	-0.176164	-0.279571	-0.190077	4.63164e-49	5.31048e-49	0
10507	EX_M01235[e]	-8.74397	0.80251	-2.66725	-4.32257	4.21431	1.90295	4.5702	1.71345	-0.487114	0.922408	0	0	1
10508	EX_M01238[e]	-3.51143	1.31431	-1.14716	-3.71982	2.21373	-1.08118	0.0659887	0.0575233	-0.0854712	-0.0452209	0.000460792	0.000476573	0
10509	EX_M01582[e]	-0.0524214	7.51245	3.19811	-1.53073	5.73167	0.79162	-2.40649	-0.752472	-2.01434	-0.763965	0	0	-1
10510	EX_M02053[e]	-13.6363	-4.67643	-9.62652	-27.4948	-3.42844	-17.4989	-7.87236	-0.817778	0.862176	-0.712026	0	0	-1
10511	EX_M02457[e]	2.68024	11.7279	6.83514	-0.904467	1.01019	-0.0152146	-6.85035	-1.00223	-8.81137	-1	0	0	-1
10512	EX_M02613[e]	-14.496	4.28322	-3.46891	-8.94161	3.13278	-2.25954	1.20937	0.348631	-0.618454	0.132254	1.26304e-24	1.38709e-24	0
10513	EX_M02745[e]	-6.40637	12.5175	1.71614	-8.95488	21.2807	5.82895	4.11281	2.39655	1.76407	0.416959	8.09995e-229	1.10203e-228	1
10514	EX_M03045[e]	1.00051	5.56804	3.31157	-0.423715	12.1243	5.0642	1.75263	0.529245	0.61282	0.193287	1.1354e-50	1.30449e-50	0
10515	EX_M03051[e]	-0.0283949	0.0117334	-0.0106537	-0.015646	0.00845377	-0.00537547	0.00527828	0.495438	-0.986898	0.384247	1.22056e-194	1.61664e-194	1
10516	EX_M03153[e]	-9.48471	3.77795	-4.3938	-8.28871	6.87041	-0.536048	3.85775	0.877999	-3.03504	0.691685	0	0	1
10517	EX_M02560[e]	-381.977	-129.168	-270.902	-554.724	-332.952	-418.799	-147.897	-0.545942	0.628486	-0.989286	0	0	-1
10518	EX_M02561[e]	157.968	568.642	377.44	300.489	584.703	472.554	95.1141	0.251998	0.324233	0.56653	0	0	1
10519	EX_C01601[e]	73.3265	179.291	107.489	47.2207	116.386	75.1841	-32.305	-0.300542	-0.515691	-0.787519	0	0	-1
10520	EX_M02909[e]	-820.875	-629.701	-718.122	-610.352	-371.103	-495.52	222.602	0.309977	-0.535285	1	0	0	1
10521	EX_M02108[e]	74.3415	102.336	87.2572	45.0706	71.9556	59.7909	-27.4662	-0.314773	-0.545347	-1	0	0	-1
10522	EX_M03117[e]	73.5108	100.59	86.3755	42.3831	73.8238	58.0761	-28.2994	-0.327633	-0.572678	-0.999999	0	0	-1
10523	EX_M03134[e]	76.7461	99.8621	88.1061	44.423	73.9395	59.1861	-28.92	-0.328241	-0.573983	-1	0	0	-1
10524	EX_M01111[e]	261.614	516.331	375.592	323.885	564.835	451.872	76.2799	0.203093	0.266748	0.606939	0	0	1
10525	EX_h2co3[e]	-90.9133	-0.000424221	-29.7324	-520.826	-348.613	-427.235	-397.502	-13.3693	3.84492	-1	0	0	-1
10526	EX_M01872[e]	1.51237	2.41656	1.91024	1.28476	3.03583	2.24964	0.3394	0.177674	0.23594	0.602297	0	0	1
10527	EX_M01870[e]	0.00299828	0.00728925	0.00527007	0.00698651	0.0109532	0.00953679	0.00426672	0.809613	0.855681	0.999857	0	0	1
10528	EX_ditp[e]	-19.5783	-1.65002	-10.1835	-12.4657	-1.00041	-4.42145	5.76203	0.565821	-1.20364	0.801836	0	0	1
10529	EX_hnifedipine[e]	0.00307382	21.4149	5.58634	0.0012698	26.3055	9.13707	3.55073	0.635609	0.709828	0.337103	2.79095e-150	3.56348e-150	1
10530	EX_M02446[e]	-405.776	-199.868	-296.048	-474.74	-252.563	-344.379	-48.3303	-0.163252	0.218163	-0.459124	5.5431e-277	7.77104e-277	-1
10531	EX_M02447[e]	124.881	415.52	258.102	-55.3661	239.805	94.0049	-164.098	-0.635784	-1.45714	-0.942875	0	0	-1
10532	EX_M02449[e]	-425.215	-7.35976	-232.753	78.3865	341.78	216.128	448.881	1.92857	-0.106914	1	0	0	1
10533	EX_M02451[e]	64.281	420.818	242.941	-399.361	-104.245	-252.111	-495.052	-2.03775	0.0534535	-1	0	0	-1
10534	EX_itacon[e]	-90.1964	-6.77624	-39.2199	-69.907	-0.487457	-23.1409	16.079	0.40997	-0.76114	0.580935	0	0	1
10535	EX_adpman[e]	-8.94888	-0.000630703	-2.67313	-7.44356	-0.00858003	-3.75411	-1.08098	-0.404388	0.489942	-0.304447	6.05641e-123	7.55715e-123	-1
10536	EX_rbl_D[e]	-106.365	-1.01144	-43.7788	-195.018	-42.7236	-141.583	-97.8039	-2.23405	1.69334	-0.952445	0	0	-1
10537	EX_M01966[e]	16.9366	365.869	224.061	484.568	773.691	625.64	401.579	1.79228	1.48144	1	0	0	1
10538	EX_M02155[e]	-88.074	15.0286	-32.6638	-121.783	-20.5272	-69.2218	-36.558	-1.11922	1.08353	-0.778705	0	0	-1
10539	EX_M01989[e]	301.957	706.807	488.998	514.687	980.54	778.225	289.227	0.591469	0.670359	0.968529	0	0	1
10540	EX_M02837[e]	-0.0780095	-0.0509305	-0.0654448	-0.0612154	-0.0284395	-0.042012	0.0234329	0.358055	-0.639479	0.94013	0	0	1
10541	EX_gpi_sig[e]	-449.235	-136.243	-322.451	-663.051	-499.175	-568.357	-245.905	-0.762612	0.817715	-1	0	0	-1
10542	EX_M01881[e]	0.040898	3.25826	1.82017	0.780526	7.34254	3.58284	1.76267	0.968413	0.977033	0.496484	0	0	1
10543	EX_M03131[e]	0.000535979	10.2081	4.35589	0.000502636	4.70422	1.41926	-2.93663	-0.674175	-1.61783	-0.663854	0	0	-1
10544	EX_n5m2masn[e]	-999.957	-765.537	-912.357	-693.477	-391.26	-570.903	341.454	0.374255	-0.676353	1	0	0	1
10545	EX_hretn[e]	-501.107	-216.669	-347.104	-105.788	12.474	-30.8172	316.287	0.911216	-3.49356	1	0	0	1
10546	EX_kdn[e]	-420.328	-63.204	-212.585	-380.874	-171.633	-281.028	-68.4437	-0.32196	0.402678	-0.39538	5.84756e-206	7.81345e-206	-1
10547	EX_m3gacpail_prot_hs[e]	-917.363	-672.449	-809.463	-999.996	-816.825	-908.134	-98.6716	-0.121898	0.165941	-0.78119	0	0	-1
10548	EX_dolichol_L[e]	0.00117377	0.0527125	0.0217505	0.00612677	0.0870671	0.0395581	0.0178076	0.818722	0.862925	0.532399	0	0	1
10549	sink_his_L[c]	-740.914	-100.908	-365.959	-451.257	68.24	-197.637	168.322	0.459947	-0.888827	0.587498	0	0	1
10550	sink_ile_L[c]	-342.784	-10.8901	-188.034	14.6942	317.585	163.171	351.205	1.86777	-0.204614	1	0	0	1
10551	sink_leu_L[c]	-626.088	187.076	-261.303	-999.972	-527.851	-754.956	-493.653	-1.8892	1.53067	-0.993941	0	0	-1
10552	sink_lys_L[c]	76.2565	445.519	231.304	-999.65	-688.041	-841.995	-1073.3	-4.64021	1.86402	-1	0	0	-1
10553	sink_met_L[c]	-954.142	-598.715	-747.353	-530.214	264.543	-125.318	622.036	0.832318	-2.5762	1	0	0	1
10554	sink_phe_L[c]	-389.036	37.0413	-193.642	241.321	837.673	486.119	679.761	3.5104	1.32791	1	0	0	1
10555	sink_thr_L[c]	-833.989	-404.66	-607.48	-239.372	287.152	38.6161	646.096	1.06357	-3.97556	1	0	0	1
10556	sink_trp_L[c]	-626.071	-155.391	-287.377	-983.58	-270.448	-663.164	-375.787	-1.30764	1.20642	-0.933486	0	0	-1
10557	sink_val_L[c]	156.515	537.993	378.678	-439.637	-119.537	-283.495	-662.173	-1.74864	-0.417647	-1	0	0	-1
10558	sink_ala_L[c]	420.999	894.823	682.125	225.734	851.887	463.528	-218.597	-0.320465	-0.557379	-0.670009	0	0	-1
10559	sink_arg_L[c]	-999.999	-844.735	-949.556	-999.962	-529.014	-730.998	218.558	0.230169	-0.377385	0.83433	0	0	1
10560	sink_asn_L[c]	-300.56	69.6831	-144.417	-33.1826	190.244	85.7145	230.132	1.59352	-0.752629	0.981068	0	0	1
10561	sink_asp_L[c]	-445.863	-77.5253	-303.532	-138.039	278.947	93.7869	397.319	1.30899	-1.69439	0.997091	0	0	1
10562	sink_cys_L[c]	-999.609	-376.883	-773.277	-893.497	-193.588	-446.143	327.134	0.423049	-0.793479	0.807814	0	0	1
10563	sink_gln_L[c]	-607.259	-279.02	-436.258	-953.469	-652.269	-790.4	-354.141	-0.81177	0.8574	-1	0	0	-1
10564	sink_glu_L[c]	-235.54	281.844	78.0413	-396.555	333.164	-117.767	-195.809	-2.50904	0.593628	-0.580242	0	0	-1
10565	sink_pro_L[c]	-642.33	-347.43	-489.865	-39.8907	496.056	220.49	710.355	1.4501	-1.15167	1	0	0	1
10566	sink_ser_L[c]	-456.498	-76.7846	-282.623	-449.016	-13.3353	-198.433	84.191	0.297891	-0.510233	0.48148	2.13316e-304	3.0614e-304	1
10567	sink_tyr_L[c]	-905.965	-204.254	-485.342	-667.486	-159.013	-360.964	124.378	0.256269	-0.427147	0.377579	5.15258e-188	6.7949e-188	1
10568	sink_gly[c]	-350.208	183.192	-119.793	-48.8805	391.899	154.573	274.366	2.29034	0.367747	0.913556	0	0	1
10569	sink_4abut[l]	-765.849	-534.715	-654.096	-386.799	-189.814	-293.944	360.152	0.550611	-1.15396	1	0	0	1
10570	DM_CE5026[c]	235.449	369.046	306.441	127.525	282.988	193.007	-113.434	-0.370165	-0.666955	-0.9868	0	0	-1
10571	DM_CE1261[c]	24.1934	281.38	187.119	360.327	637.581	462.235	275.116	1.47027	1.30467	1	0	0	1
10572	DM_4glu56dihdind[c]	0.0308513	88.723	47.568	5.64252	89.2606	41.8964	-5.67162	-0.119232	-0.183166	-0.170417	8.82195e-40	9.94181e-40	0
10573	DM_CE1562[c]	0.00756759	0.0180722	0.0137683	0.014065	0.0235773	0.0185031	0.00473483	0.343894	0.426419	0.853782	0	0	1
10574	DM_ind56qn[c]	4.08762e-06	0.00980048	0.00367482	0.00406481	0.0170006	0.0131085	0.00943372	2.56712	1.83476	0.958422	0	0	1
10575	DM_5cysdopa[c]	291.763	705.382	484.751	332.75	537.71	441.674	-43.078	-0.0888661	-0.134265	-0.121074	6.7401e-21	7.32169e-21	0
10576	DM_CE5025[c]	0.00752054	92.8635	32.8217	0.00191802	119.842	44.8515	12.0298	0.366519	0.450505	0.138691	6.4445e-27	7.11728e-27	0
10577	DM_CE4888[c]	52.2159	165.142	109.573	0.105913	170.13	78.046	-31.5273	-0.287728	-0.489499	-0.390871	2.45819e-201	3.27758e-201	-1
10578	DM_4abut[c]	0.0413587	429.887	187.414	158.387	530.111	371.798	184.383	0.983829	0.988287	0.767872	0	0	1
10579	DM_dopa[c]	522.191	876.332	705.767	60.9191	346.142	213.718	-492.05	-0.697184	-1.72349	-1	0	0	-1
10580	DM_srtn[c]	349.691	641.346	523.382	305.464	517.28	413.697	-109.685	-0.209569	-0.339289	-0.77801	0	0	-1
10581	DM_adrnl[c]	241.055	726.255	496.848	385.4	560.475	484.552	-12.2961	-0.0247482	-0.0361533	-0.132384	1.1381e-24	1.2504e-24	0
10582	DM_ach[c]	6.63151e-07	0.0427881	0.0197283	0.0243843	0.0472137	0.0379588	0.0182305	0.924079	0.944168	0.913566	0	0	1
10583	DM_hista[c]	429.117	573.73	506.181	523.575	827.045	673.42	167.24	0.330395	0.411855	0.991065	0	0	1
10584	DM_kynate[c]	422.214	631.131	536.616	248.209	546.615	437.779	-98.8364	-0.184185	-0.293685	-0.818635	0	0	-1
10585	DM_nrpphr[c]	0.00201301	5.26086	2.10232	17.3925	40.8403	31.2153	29.1129	13.848	3.8922	1	0	0	1
10586	DM_tym[c]	542.603	860.56	734.347	473.25	693.554	573.075	-161.272	-0.219613	-0.357739	-0.903691	0	0	-1
10587	DM_Lkynr[c]	0.0279356	196.147	90.7475	213.449	483.741	358.818	268.071	2.95403	1.98332	1	0	0	1
10588	DM_cbl2[m]	405.005	675.94	533.052	379.663	840.276	575.036	41.9834	0.0787604	0.109374	0.0671245	2.00243e-07	2.09865e-07	0
10589	DM_1a2425thvitd2[m]	0.243464	18.4712	6.33867	0.0099662	41.6102	13.9777	7.63901	1.20514	1.14087	0.256139	1.36571e-87	1.63966e-87	1
10590	DM_btn[m]	130.221	427.614	253.176	66.1692	169.224	110.849	-142.327	-0.562166	-1.19154	-0.981824	0	0	-1
10591	DM_btn[n]	65.4115	289.682	171.486	90.8067	372.168	207.686	36.2003	0.211098	0.276316	0.299432	5.4242e-119	6.73813e-119	1
10592	DCMPtm	-998.693	-742.737	-874.874	-973.146	-691.992	-835.978	38.896	0.0444589	-0.0656102	0.281761	1.38019e-105	1.69075e-105	0
10593	PROTEIN_BS	108.288	190.807	149.676	181.301	359.78	279.431	129.756	0.866911	0.900653	0.9998	0	0	1
10594	DM_PROTEIN	108.288	190.807	149.676	181.301	359.78	279.431	129.756	0.866911	0.900653	0.9998	0	0	1
10595	ATPS4mi	356.889	584.642	479.487	441.618	793.364	586.739	107.251	0.223679	0.291225	0.694	0	0	1
10596	CYOR_u10mi	0.298612	0.337918	0.319035	0.2863	0.33789	0.317826	-0.00120911	-0.00378989	-0.00547805	-0.035471	0.00600707	0.00616886	0
10597	Htmi	0.0120833	76.8434	29.9059	31.0932	195.073	116.584	86.6784	2.89837	1.96287	0.971699	0	0	1
10598	NADH2_u10mi	360.493	590.844	486.449	470.415	804.07	615.372	128.923	0.265028	0.33917	0.8732	0	0	1
10599	CYOOm3i	0.0948671	0.0987695	0.096407	0.0945304	0.0973004	0.0958668	-0.000540158	-0.00560289	-0.008106	-0.345485	9.58424e-158	1.23203e-157	0
10600	CYOOm2i	0.0983563	0.0999998	0.0994194	0.0978502	0.0999998	0.0993808	-3.85586e-05	-0.000387838	-0.000559641	-0.0321226	0.0128447	0.0131575	0

### Sheet: SC.Chua.Ciliated
id	rxn	lb0	ub0	mean0	lb1	ub1	mean1	diff.mean	rel.diff	lfc.abs	r	pval	padj	dir
1	10FTHF5GLUtl	5.68507	22.8201	12.9432	4.30397	23.6242	14.5426	1.59937	0.123568	0.168088	0.193509	8.76581e-51	1.01339e-50	0
2	10FTHF5GLUtm	3.30452	16.0953	9.1773	2.08282	13.1267	8.09578	-1.08153	-0.117848	-0.180901	-0.232087	2.98872e-72	3.58255e-72	-1
3	10FTHF6GLUtl	0.557303	3.29101	1.84509	0.574568	2.81428	1.60606	-0.239025	-0.129547	-0.200162	-0.196868	1.6879e-52	1.95709e-52	0
4	10FTHF6GLUtm	0.448397	3.9204	2.07914	0.00019039	2.14839	1.0709	-1.00824	-0.484931	-0.957162	-0.667073	0	0	-1
5	10FTHF7GLUtl	2.42247	4.13447	3.40082	3.56865	4.74748	4.25114	0.850319	0.250033	0.321967	0.887526	0	0	1
6	10FTHF7GLUtm	1.22814	3.0886	2.29953	2.99658	4.16477	3.61923	1.3197	0.5739	0.654344	0.999216	0	0	1
7	10FTHFtl	-27.4681	-11.366	-18.1891	-29.5805	-10.5058	-20.3998	-2.21067	-0.121538	0.165478	-0.275093	9.71683e-101	1.20579e-100	-1
8	10FTHFtm	-325.113	201.359	-70.443	-96.8036	241.028	65.9973	136.44	1.93689	-0.0940482	0.696055	0	0	1
9	11DOCRTSLtm	0.00307907	0.00640623	0.00452718	0.000102004	0.00176271	0.00109685	-0.00343033	-0.757718	-2.04524	-1	0	0	-1
10	11DOCRTSLtr	-0.00195199	-0.000783884	-0.00135406	-0.000843968	-0.000205473	-0.000565466	0.000788598	0.582393	-1.25978	0.998665	0	0	1
11	11DOCRTSTRNtm	0.00284707	0.00555342	0.0043327	0.00317209	0.00606304	0.00462707	0.000294369	0.0679412	0.0948323	0.22681	4.37047e-69	5.21114e-69	1
12	11DOCRTSTRNtr	-0.00192945	-0.00128087	-0.0015804	-0.00214932	-0.00101314	-0.00155216	2.82428e-05	0.0178707	-0.0260151	0.05494	2.0871e-05	2.17193e-05	0
13	13DAMPPOX	0.0100988	64.0424	27.8842	1.45874	44.8044	17.2548	-10.6294	-0.381198	-0.69245	-0.41422	7.52141e-226	1.03663e-225	-1
14	1a_24_25VITD2Hm	0.00955232	3.66659	0.829684	1.47631	4.55005	2.63853	1.80885	2.18017	1.6691	0.830202	0	0	1
15	1a_25VITD2Hm	0.00825315	19.0508	6.29017	0.00161566	63.4195	27.2794	20.9892	3.33684	2.11664	0.555356	0	0	1
16	1MNCAMti	0.0201705	3.92075	1.43188	0.501191	3.23135	1.82816	0.396282	0.276756	0.352483	0.315781	4.05789e-132	5.18675e-132	1
17	1PPDCRp	0.0100276	64.4529	26.3504	0.00143944	140.175	31.4192	5.06881	0.192362	0.253822	-0.0015155	0.906561	0.907074	0
18	24_25DHVITD2t	9.91936	40.779	23.1351	0.0800473	33.2373	16.9182	-6.21697	-0.268724	-0.451512	-0.438554	6.58463e-253	9.28523e-253	-1
19	24_25DHVITD2tm	9.91936	40.779	23.1351	0.0800473	33.2373	16.9182	-6.21697	-0.268724	-0.451512	-0.438554	6.58463e-253	9.28523e-253	-1
20	24_25DHVITD3t	2.15173	9.3277	5.91886	0.335979	9.98817	6.26598	0.347123	0.0586469	0.0822215	0.173027	5.9014e-41	6.74373e-41	0
21	24_25DHVITD3tm	1.0065	4.93291	2.31849	0.000357247	1.98652	0.886543	-1.43195	-0.617621	-1.38692	-0.797193	0	0	-1
22	24_25VITD2Hm	10.3033	41.2672	23.9648	2.39205	37.5086	19.5567	-4.40811	-0.183941	-0.293255	-0.322323	1.44923e-137	1.86159e-137	-1
23	24_25VITD3Hm	1.0065	4.93291	2.31849	0.000357247	1.98652	0.886543	-1.43195	-0.617621	-1.38692	-0.797193	0	0	-1
24	24NPHte	-10.8292	-0.00803656	-4.53589	-8.58941	-1.20462e-05	-2.4567	2.07919	0.458387	-0.884665	0.517511	0	0	1
25	25HVITD2t	771.919	983.302	915.753	793.344	976.138	909.913	-5.84035	-0.00637764	-0.00923046	-0.148362	1.45769e-30	1.62802e-30	0
26	25HVITD2tin_m	10.3089	41.2728	23.9674	2.39629	37.5126	19.5592	-4.40826	-0.183927	-0.29323	-0.322331	1.42972e-137	1.83674e-137	-1
27	25HVITD3t	5.04299	21.8656	12.7982	0.000188028	12.5588	4.44634	-8.35189	-0.652582	-1.52525	-0.882543	0	0	-1
28	25HVITD3tin_m	1.00657	4.93305	2.31865	0.000946028	1.98671	0.88686	-1.43179	-0.61751	-1.38651	-0.797167	0	0	-1
29	25VITD2Hm	1.34239e-06	0.00616806	0.00258947	8.99289e-06	0.0052115	0.00244215	-0.000147323	-0.0568932	-0.0845069	0.0166344	0.197604	0.199676	0
30	25VITD3Hm	8.75484e-08	0.000349478	0.000157705	4.09121e-05	0.000660121	0.000317049	0.000159343	1.01039	1.00747	0.548379	0	0	1
31	2AMACHYD	0.0763944	0.0999714	0.0880939	0.049011	0.0678218	0.0579261	-0.0301678	-0.34245	-0.604828	-1	0	0	-1
32	2AMACSULT	2.33607e-07	0.00779272	0.0026843	0.00106213	0.007366	0.00368638	0.00100209	0.373314	0.457662	0.337752	7.48018e-151	9.75035e-151	1
33	2AMADPTm	0.0075862	0.0273382	0.0172578	0.0102186	0.0324866	0.0226729	0.00541511	0.313777	0.393721	0.59021	0	0	1
34	2DR1PP	462.546	694.439	585.891	14.8756	315.294	183.046	-402.844	-0.687576	-1.67842	-1	0	0	-1
35	2HBO	375.968	634.289	552.721	1.03748	208.92	110.07	-442.651	-0.800858	-2.32813	-1	0	0	-1
36	2HBt2	-236.311	-1.01769	-102.423	-297.488	359.611	-66.3079	36.1149	0.352606	-0.627285	-0.0736219	1.18157e-08	1.2466e-08	0
37	2HCO3_NAt	-667.087	-94.8127	-352.879	-491.939	121.018	-191.214	161.665	0.458132	-0.883987	0.526576	0	0	1
38	2MCITt	0.00409599	101.539	32.5657	238.599	338.364	289.103	256.538	7.87753	3.15016	1	0	0	1
39	2OXOADOXm	0.0413443	204.827	64.5666	13.0026	240.914	113.999	49.4322	0.765599	0.820158	0.467369	6.09881e-287	8.86188e-287	1
40	2OXOADPTm	-0.0132732	0.0351378	0.0123187	-0.0709172	-0.0261312	-0.0461236	-0.0584424	-4.74419	1.90465	-1	0	0	-1
41	34DHOXPEGOX	-592.242	-365.776	-474.484	197.332	451.18	292.881	767.365	1.61726	-0.696044	1	0	0	1
42	34DHOXPEGt	-592.242	-365.776	-474.484	197.332	451.18	292.881	767.365	1.61726	-0.696044	1	0	0	1
43	34DHPHAMT	10.2936	245.766	135.61	1.03719	201.114	102.138	-33.4723	-0.246827	-0.408947	-0.348369	2.35089e-160	3.08714e-160	-1
44	34DHPHEt	-0.0579667	-0.00571704	-0.0292371	-0.000527312	0.0753443	0.0367928	0.0660299	2.25843	0.331624	1	0	0	1
45	34DHPLACOX	1.00291	154.918	39.9815	1.10069	199.091	59.8491	19.8676	0.49692	0.581997	0.212204	1.05219e-60	1.23554e-60	1
46	34DHPLACOX_NADP_	-841.2	-611.746	-743.784	-998.496	-662.097	-803.677	-59.8933	-0.0805251	0.111733	-0.36615	6.28874e-177	8.3692e-177	-1
47	34DHXMANDACOX	26.4319	154.456	88.5206	78.6767	235.238	160.466	71.9457	0.812757	0.858185	0.910573	0	0	1
48	34DHXMANDACOX_NADP_	309.409	525.551	388.89	-567.061	-336.044	-423.021	-811.911	-2.08776	0.121367	-1	0	0	-1
49	34HPLFM	181.188	365.171	264.308	579.233	858.84	698.903	434.595	1.64427	1.40287	1	0	0	1
50	34HPPOR	0.000157047	0.000508634	0.000328558	2.85908e-05	0.000603489	0.000189175	-0.000139384	-0.424228	-0.796432	-0.839742	0	0	-1
51	35CGMPtn	0.0035092	0.00891538	0.0065153	0.00687297	0.00922632	0.00807438	0.00155907	0.239294	0.309519	0.807174	0	0	1
52	3AIBTm	0.974446	188.283	104.674	0.00556336	69.9903	21.695	-82.9789	-0.792737	-2.27047	-0.92082	0	0	-1
53	3AIBtmi	0.974446	188.283	104.674	0.00556336	69.9903	21.695	-82.9789	-0.792737	-2.27047	-0.92082	0	0	-1
54	3DPHBH1	0.00610193	1.09779	0.585447	0.00175389	0.739116	0.2172	-0.368247	-0.629001	-1.43051	-0.606461	0	0	-1
55	3DPHBH2	0.000495311	0.958169	0.251774	0.000506014	1.10208	0.378726	0.126952	0.504229	0.589025	0.330949	6.43886e-145	8.34172e-145	1
56	3DSPHR	106.115	176.015	144.946	26.4024	113.902	72.3777	-72.5687	-0.500659	-1.0019	-0.999713	0	0	-1
57	3HAO	0.00485072	0.0115583	0.00813851	0.000968353	0.00753382	0.0052554	-0.00288311	-0.354255	-0.630964	-0.850308	0	0	-1
58	3HBCDm	660.512	879.511	781.788	643.056	860.322	769.452	-12.336	-0.0157792	-0.022946	-0.139593	3.01435e-27	3.34227e-27	0
59	3HBCOAHLm	36.6324	151.19	102.252	1.00001	2.11147	1.32891	-100.923	-0.987004	-6.26575	-1	0	0	-1
60	3HKYNAKGAT	459.928	718.586	580.286	0.0205766	113.114	52.1551	-528.131	-0.910122	-3.47589	-1	0	0	-1
61	3HLYTCL	0.00314262	0.0256653	0.0134923	0.00614425	0.0290671	0.0168506	0.00335836	0.24891	0.32067	0.40952	8.42111e-221	1.15747e-220	1
62	3M4HDXPAC	1.00044	23.7834	8.41978	49.5209	117.813	87.1794	78.7596	9.35412	3.37213	1	0	0	1
63	3MLDAt	1.05214	24.0271	11.1665	2.08801	28.6158	15.5716	4.4051	0.394491	0.479739	0.414301	6.15835e-226	8.48875e-226	1
64	3MOBt2im	141.701	559.425	363.659	0.132201	327.516	143.852	-219.807	-0.604431	-1.338	-0.889883	0	0	-1
65	3MOPt2im	316.218	683.974	526.739	331.932	558.621	450.77	-75.9696	-0.144226	-0.224699	-0.610474	0	0	-1
66	3MOX4HOXPGALDOX	541.656	836.455	713.336	236.521	448.906	343.579	-369.757	-0.518349	-1.05394	-1	0	0	-1
67	3MOX4HOXPGALDOX_NADP_	-789.923	-516.18	-669.983	-383.614	-213.869	-313.157	356.826	0.53259	-1.09724	1	0	0	1
68	3MOXTYROX	1.00044	23.7834	8.41978	49.5209	117.813	87.1794	78.7596	9.35412	3.37213	1	0	0	1
69	3SALAASPm	-191.059	-0.126695	-65.7154	-280.148	-120.675	-188.779	-123.063	-1.87267	1.52239	-0.950143	0	0	-1
70	3SALACBOXL	5.39006e-08	0.000188201	5.18604e-05	3.13281e-10	0.000835682	0.000247901	0.00019604	3.78016	2.25706	0.701923	0	0	1
71	3SALAOX	2.47772e-07	0.000817068	0.000266749	0.000711759	0.00274114	0.0017004	0.00143365	5.37453	2.67232	0.999873	0	0	1
72	3SALATAi	0.000294149	0.00463272	0.00219424	0.00541293	0.0119384	0.00881113	0.0066169	3.01558	2.00561	1	0	0	1
73	3SALATAim	0.00170153	0.00590286	0.00358432	0.00304792	0.00878606	0.00616593	0.00258161	0.720251	0.782619	0.767433	0	0	1
74	3SPYRSP	0.000294149	0.00463272	0.00219424	0.00541293	0.0119384	0.00881113	0.0066169	3.01558	2.00561	1	0	0	1
75	3SPYRSPm	0.00170153	0.00590286	0.00358432	0.00304792	0.00878606	0.00616593	0.00258161	0.720251	0.782619	0.767433	0	0	1
76	41R1H2MAE12BOOX	0.299159	3.53847	1.79624	0.00281953	52.1714	14.6822	12.886	7.17387	3.03102	0.899046	0	0	1
77	41R2A1H12BOOX	0.528477	2.07857	1.13073	10.3575	21.0813	15.6443	14.5135	12.8355	3.7903	1	0	0	1
78	42A12BOOX	0.000112849	11.3241	5.28518	2.88107	21.9878	11.2159	5.93069	1.12214	1.08552	0.703997	0	0	1
79	4ABUTtm	-755.961	-176.553	-445.142	-999.995	-801.182	-948.937	-503.795	-1.13176	1.09205	-1	0	0	-1
80	4HBZCOAFm	15.1496	31.7253	24.0324	5.61508	31.0967	21.0509	-2.98147	-0.124061	-0.191097	-0.188756	2.09251e-48	2.41172e-48	0
81	4HBZFm	15.1496	31.7253	24.0324	5.61508	31.0967	21.0509	-2.98147	-0.124061	-0.191097	-0.188756	2.09251e-48	2.41172e-48	0
82	4HDEBRISOQUINEte	-0.00808156	-2.34135e-06	-0.00345886	-0.0118037	-0.00556611	-0.00762252	-0.00416367	-1.20377	1.13997	-0.901656	0	0	-1
83	4HGLSDm	392.079	584.962	506.574	405.391	676.467	547.041	40.4667	0.0798831	0.110875	0.272549	6.40988e-99	7.94118e-99	1
84	4HOXPACDOX_NADP_	-541.514	-50.5953	-304.521	-174.708	-1.00057	-74.8551	229.666	0.754188	-2.02437	0.899097	0	0	1
85	4MOPt2im	267.412	507.355	382.196	148.43	540.175	371.381	-10.8144	-0.0282954	-0.0414103	-0.00708475	0.583182	0.586223	0
86	4MPTNLte	0.457846	11.5347	4.52631	5.32129	12.741	9.00731	4.481	0.98999	0.992761	0.867421	0	0	1
87	4MPTNLtm	-11.5347	-0.457846	-4.52631	-12.741	-5.32129	-9.00731	-4.481	-0.98999	0.992761	-0.867421	0	0	-1
88	4MTOLBUTAMIDEte	-0.00832821	-4.80273e-07	-0.00406233	-0.00878661	-1.70228e-05	-0.00488705	-0.000824723	-0.203017	0.266657	-0.213095	3.36387e-61	3.95355e-61	-1
89	4NPHSFte	-2.8751	-1.00153	-1.96598	-4.66318	-1.32627	-2.67284	-0.706864	-0.359549	0.443128	-0.472075	1.05049e-292	1.53378e-292	-1
90	4NPHSULT	1.00153	2.8751	1.96598	1.32627	4.66318	2.67284	0.706864	0.359549	0.443128	0.472075	1.05049e-292	1.53378e-292	1
91	4NPHte	1.47643	12.4552	6.50186	1.46583	10.9933	5.12954	-1.37233	-0.211067	-0.342025	-0.360862	6.50446e-172	8.6238e-172	-1
92	4PYRDX	1.04983e-06	0.000774584	0.00029793	2.39784e-06	0.00072828	0.000353991	5.6061e-05	0.188168	0.248739	0.135075	1.28795e-25	1.42344e-25	0
93	5ADTSTSTERONEGLCte	0.0010427	0.00215418	0.00156834	7.74287e-06	0.00170608	0.000847903	-0.00072044	-0.459364	-0.88727	-0.884856	0	0	-1
94	5ADTSTSTERONEGLCtr	-0.00215418	-0.0010427	-0.00156834	-0.00170608	-7.74287e-06	-0.000847903	0.00072044	0.459364	-0.88727	0.884856	0	0	1
95	5ADTSTSTERONESte	289.911	852.607	538.87	692.771	999.987	866.802	327.932	0.608555	0.685765	0.946428	0	0	1
96	5ADTSTSTERONESULT	0.0134478	1.99529	0.999444	0.0144751	3.83974	1.25539	0.255944	0.256087	0.328936	0.129718	9.44563e-24	1.03874e-23	0
97	5ADTSTSTERONEte	-28.6556	692.979	279.665	8.66508	368.296	210.179	-69.4863	-0.248463	-0.412083	-0.0892659	4.70949e-12	5.01917e-12	0
98	5ADTSTSTERONEtr	0.21482	184.539	116.042	0.0503455	260.066	92.6633	-23.3783	-0.201465	-0.324572	-0.271456	3.82906e-98	4.74048e-98	-1
99	5AOPtm	267.094	727.626	469.235	232.658	540.49	363.267	-105.968	-0.225831	-0.36928	-0.490836	0	0	-1
100	5DHFtl	0.0138438	18.2762	10.2126	0.00252316	10.6554	4.08945	-6.12315	-0.599568	-1.32037	-0.671919	0	0	-1
101	5FTHFt2	0.0417393	52.7135	16.6512	0.0288496	0.0518906	0.0420138	-16.6092	-0.997477	-8.63055	-0.999702	0	0	-1
102	5HLTDL	0.0257121	0.0475028	0.036552	0.0406036	0.060617	0.0485806	0.0120287	0.329084	0.410432	0.955671	0	0	1
103	5HOMEPRAZOLEte	-0.0150604	-0.00913842	-0.0117912	-0.0187274	-0.00377043	-0.0128282	-0.001037	-0.0879468	0.121608	-0.242551	9.69365e-79	1.17257e-78	-1
104	5HOXINDACTO2OX	0.00346906	0.0218678	0.0118931	0.00578981	0.0260189	0.0159637	0.00407056	0.342262	0.424666	0.47165	3.50173e-292	5.10921e-292	1
105	5HOXINOXDA	1.34364	16.7179	8.66452	3.13185	13.4027	8.15152	-0.512998	-0.0592067	-0.0880504	-0.0739426	1.02097e-08	1.07727e-08	0
106	5HTRPVESSEC	0.00562215	0.00835529	0.00710091	0.000232411	0.00257402	0.00140344	-0.00569747	-0.802358	-2.33904	-1	0	0	-1
107	5MTHFt	-874.484	-40.9246	-408.966	-796.08	-467.232	-618.455	-209.489	-0.512241	0.596688	-0.445377	9.03177e-261	1.28351e-260	-1
108	5MTHFt2	260.442	889.711	625.062	0.0307872	0.0781648	0.0552739	-625.007	-0.999912	-13.4651	-1	0	0	-1
109	5THFtl	5.05283	22.41	14.3973	0.00160068	13.5295	4.7052	-9.69215	-0.67319	-1.61347	-0.937479	0	0	-1
110	5THFtm	5.29491	15.8071	10.5346	0.0017127	9.78784	3.46104	-7.07353	-0.671459	-1.60585	-0.971442	0	0	-1
111	6DHFtl	3.2978	7.17462	4.91534	0.108731	2.86337	1.40621	-3.50913	-0.713914	-1.80548	-1	0	0	-1
112	6DHFtm	2.17976	4.77582	3.54174	0.000191947	1.49527	0.632065	-2.90968	-0.821539	-2.48632	-1	0	0	-1
113	6HTSTSTERONEte	0.00783797	0.0148662	0.0118627	3.23168e-06	0.00845824	0.00461866	-0.00724403	-0.610657	-1.36088	-0.999846	0	0	-1
114	6HTSTSTERONEtr	-0.0148662	-0.00783797	-0.0118627	-0.00845824	-3.23168e-06	-0.00461866	0.00724403	0.610657	-1.36088	0.999846	0	0	1
115	6THFtl	0.000668569	1.79688	0.782473	0.000193742	1.87509	0.722788	-0.0596844	-0.0762767	-0.114467	-0.0536702	3.22433e-05	3.35209e-05	0
116	6THFtm	0.415214	5.02845	2.75737	3.29516	13.617	8.92672	6.16935	2.2374	1.69484	0.961084	0	0	1
117	7DHCHSTEROLtr	-314.325	-95.9323	-204.031	-410.505	-187.392	-293.635	-89.6044	-0.43917	0.525237	-0.723138	0	0	-1
118	7DHFtl	0.046024	1.96442	1.04085	0.382111	1.67263	1.01285	-0.0279957	-0.0268969	-0.0393354	-0.139245	4.04524e-27	4.48296e-27	0
119	7DHFtm	0.00454276	1.12215	0.622432	0.221654	1.31468	0.803296	0.180864	0.290577	0.368016	0.201885	4.07902e-55	4.76133e-55	1
120	7THFtl	0.416083	1.74767	1.12318	0.737212	1.32974	1.01669	-0.106489	-0.0948098	-0.143707	-0.132633	9.31621e-25	1.02717e-24	0
121	7THFtm	0.00128505	2.73043	0.805274	0.00111223	3.14428	1.0088	0.203523	0.252738	0.325084	0.132463	1.06824e-24	1.17755e-24	0
122	A_MANASEly	6.29759	11.742	9.14368	1.4694	4.83043	2.97217	-6.17151	-0.674948	-1.62126	-1	0	0	-1
123	A4GALTc	0.0106519	73.8865	29.2917	0.00225986	36.4054	11.882	-17.4097	-0.594356	-1.30171	-0.47104	1.96354e-291	2.86254e-291	-1
124	A4GALTg	7.17388	21.6974	12.1506	3.72714	16.0353	9.6927	-2.45792	-0.202288	-0.32606	-0.367671	2.20104e-178	2.93398e-178	-1
125	A4GNT1g	1.40847	2.41276	1.8753	1.24024e-05	1.59983	0.624846	-1.25045	-0.666802	-1.58555	-0.997814	0	0	-1
126	A4GNT2g	0.000195337	1.32247	0.520575	0.00982676	0.993436	0.508699	-0.0118764	-0.022814	-0.033295	-0.0254067	0.0490829	0.0499308	0
127	AACTOOR	0.00104953	43.3907	11.7105	0.0149986	0.0357553	0.0259245	-11.6846	-0.997786	-8.81927	-0.99681	0	0	-1
128	AACTtm	261.272	850.291	600.656	785.996	976.527	871.246	270.59	0.45049	0.536541	0.97589	0	0	1
129	AASAD3m	107.352	252.732	179.786	0.19118	249.856	112.795	-66.9914	-0.372617	-0.672582	-0.649602	0	0	-1
130	AATAi	-2.97836	413.642	243.618	384.106	725.62	555.526	311.907	1.28031	1.18923	0.999391	0	0	1
131	ABO1g	1.12346e-05	1.17118	0.359231	0.00962642	2.27495	1.13583	0.7766	2.16184	1.66077	0.841732	0	0	1
132	ABO2g	8.59618e-05	1.14599	0.405302	3.58719e-05	1.00707	0.312504	-0.0927981	-0.22896	-0.375123	-0.180027	3.42472e-44	3.9288e-44	0
133	ABO3g	0.0191605	1.16388	0.561819	1.54954e-05	2.23251	0.949505	0.387686	0.690056	0.757071	0.524238	0	0	1
134	ABO4g	1.10996	1.89469	1.52328	0.638471	2.47901	1.64594	0.122655	0.0805202	0.111726	0.160133	2.51595e-35	2.83985e-35	0
135	ABO5g	1.10996	1.89469	1.52328	0.638471	2.47901	1.64594	0.122655	0.0805202	0.111726	0.160133	2.51595e-35	2.83985e-35	0
136	ABO6g	0.00469935	0.88863	0.44816	0.00175046	1.12288	0.541451	0.0932907	0.208164	0.272816	0.143537	1.0295e-28	1.14437e-28	0
137	ABO7g	0.00469935	0.88863	0.44816	0.00175046	1.12288	0.541451	0.0932907	0.208164	0.272816	0.143537	1.0295e-28	1.14437e-28	0
138	ABO8g	0.000124408	1.99637	1.0811	0.00283752	0.716156	0.297618	-0.783485	-0.724709	-1.86097	-0.846031	0	0	-1
139	ABO9g	0.000556398	0.857605	0.342679	0.000173317	0.656174	0.227427	-0.115252	-0.336326	-0.591454	-0.244451	5.99493e-80	7.26161e-80	-1
140	ABTArm	-755.961	-176.553	-445.142	-999.995	-801.182	-948.937	-503.795	-1.13176	1.09205	-1	0	0	-1
141	ABTD	115.775	487.402	331.815	-625.611	-320.99	-481.282	-813.098	-2.45045	0.536503	-1	0	0	-1
142	ABTti	0.138663	322.392	153.204	418.337	635.707	559.436	406.232	2.65158	1.86852	1	0	0	1
143	ABUTt2rL	298.526	471.998	383.868	591.534	919.901	760.637	376.769	0.981508	0.986599	1	0	0	1
144	ABUTt4_2_r	-999.978	-883.001	-964.644	-986.67	-756.799	-887.99	76.6539	0.0794635	-0.119453	0.846248	0	0	1
145	ACACT10m	-457.19	-236.131	-332.365	-495.158	-289.819	-375.491	-43.1266	-0.129757	0.176012	-0.441712	1.56267e-256	2.20917e-256	-1
146	ACACT1rm	587.788	810.469	716.865	600.427	812.807	712.704	-4.16079	-0.00580414	-0.008398	-0.0645631	5.71164e-07	5.97664e-07	0
147	ACACT1x	285.327	479.268	358.583	143.65	471.868	346.456	-12.1264	-0.0338177	-0.0496326	0.0674351	1.75885e-07	1.84629e-07	0
148	ACACt2m	568.619	999.972	787.536	-463.728	246.477	-184.027	-971.563	-1.23367	-2.09743	-1	0	0	-1
149	ACACT4p	12.9023	41.0964	28.8026	3.22254	48.0144	24.9152	-3.88735	-0.134965	-0.20917	-0.19851	2.38904e-53	2.78162e-53	0
150	ACACT5p	1.00372	11.3177	5.4515	25.1921	72.5795	48.7433	43.2918	7.94127	3.16048	1	0	0	1
151	ACACT6p	1.96901	22.8883	12.3506	6.55693	57.1866	28.7946	16.4439	1.33142	1.22121	0.797146	0	0	1
152	ACACT7p	1.66052	11.4182	6.33891	27.3281	92.4893	60.8232	54.4843	8.59521	3.26231	1	0	0	1
153	ACACT8p	1.00985	55.1932	15.9149	1.00228	49.4979	14.7495	-1.16536	-0.0732242	-0.109708	-0.00528313	0.682394	0.684979	0
154	ACACT9p	1.00148	21.0322	7.51523	1.00074	21.2528	6.98803	-0.527194	-0.0701501	-0.10493	-0.114479	7.51596e-19	8.19558e-19	0
155	ACACtx	-629.117	-431.551	-530.678	-500.635	-298.327	-389.598	141.08	0.265848	-0.445849	0.979602	0	0	1
156	ACALDtm	-311.08	-3.43041	-152.944	-414.047	-223.265	-318.418	-165.474	-1.08193	1.05792	-0.956642	0	0	-1
157	ACALDtr	0.00300514	0.00553943	0.0043083	0.00056349	0.00200155	0.00128833	-0.00301997	-0.700965	-1.74161	-1	0	0	-1
158	ACALDtx	1.00104	36.5208	12.02	1.00543	57.1623	22.7764	10.7565	0.894883	0.922109	0.493617	0	0	1
159	ACCOACm	519.965	816.247	623.29	584.425	733.704	668.528	45.238	0.0725793	0.101084	0.601718	0	0	1
160	ACCOAgt	186.515	392.565	303.806	3.01313	136.215	49.5317	-254.274	-0.836963	-2.61673	-1	0	0	-1
161	ACCOALm	0.0193262	24.0289	9.18363	4.97855	35.7907	16.9618	7.77815	0.846958	0.885151	0.547976	0	0	1
162	ACCOAtn	-238.547	301.987	16.4954	-48.8007	393.732	210.459	193.964	11.7587	3.67341	0.693426	0	0	1
163	ACCOAtr	-471.257	-146.911	-326.683	-831.785	-320.49	-536.583	-209.9	-0.64252	0.715911	-0.750389	0	0	-1
164	ACETONEt2	-752.49	-565.06	-655.125	-322.34	41.9949	-134.267	520.858	0.795051	-2.28667	1	0	0	1
165	ACETONEt2m	-755.769	-568.387	-659.622	-346.712	21.4356	-150.371	509.252	0.772035	-2.13312	1	0	0	1
166	ACGAGBSIDEtg	-0.00446351	-0.000406988	-0.00207453	-0.00793276	-0.00556492	-0.00684401	-0.00476949	-2.29907	1.72206	-1	0	0	-1
167	ACGAGBSIDEtl	0.000406988	0.00446351	0.00207453	0.00556492	0.00793276	0.00684401	0.00476949	2.29907	1.72206	1	0	0	1
168	ACGALFUCGALACGALFUC12GAL14ACGLCGALGLUSIDEte	-1.89469	-1.10996	-1.52328	-2.47901	-0.638471	-1.64594	-0.122655	-0.0805202	0.111726	-0.160133	2.51595e-35	2.83985e-35	0
169	ACGALFUCGALACGALFUC12GAL14ACGLCGALGLUSIDEtg	1.10996	1.89469	1.52328	0.638471	2.47901	1.64594	0.122655	0.0805202	0.111726	0.160133	2.51595e-35	2.83985e-35	0
170	ACGALFUCGALACGALFUCGALACGLCGAL14ACGLCGALGLUSIDEte	-0.88863	-0.00469935	-0.44816	-1.12288	-0.00175046	-0.541451	-0.0932907	-0.208164	0.272816	-0.143537	1.0295e-28	1.14437e-28	0
171	ACGALFUCGALACGALFUCGALACGLCGAL14ACGLCGALGLUSIDEtg	0.00469935	0.88863	0.44816	0.00175046	1.12288	0.541451	0.0932907	0.208164	0.272816	0.143537	1.0295e-28	1.14437e-28	0
172	ACGALK	0.00401215	22.3457	9.49161	0.00557447	17.6729	7.15641	-2.3352	-0.246028	-0.407417	-0.236335	7.51429e-75	9.02362e-75	-1
173	ACGALK2	0.00194002	33.6163	15.8128	2.37044	25.1686	13.882	-1.93076	-0.122101	-0.187874	-0.161349	7.72936e-36	8.74306e-36	0
174	ACGALtlg	-13.1696	-0.00037165	-3.32001	-11.442	-4.30828e-05	-3.66852	-0.348513	-0.104973	0.144012	-0.103944	8.21539e-16	8.88875e-16	0
175	ACGALtly	114.374	264.768	192.926	61.8098	131.415	107.524	-85.4019	-0.442667	-0.843388	-0.986944	0	0	-1
176	ACGAM6PSi	0.0569741	126.48	66.6401	16.3723	109.552	61.4185	-5.22155	-0.0783546	-0.117716	-0.089257	4.73238e-12	5.04305e-12	0
177	ACGAMK	189.06	243.329	218.12	121.047	197.235	162.93	-55.1898	-0.253025	-0.420868	-0.998115	0	0	-1
178	ACGAMPM	171.241	233.694	202.754	103.382	160.656	130.941	-71.8133	-0.354189	-0.630816	-1	0	0	-1
179	ACGAMtly	430.599	744.23	579.998	694.743	882.391	781.213	201.215	0.346923	0.429668	0.992202	0	0	1
180	ACGBGBSIDEtg	-13.1696	-0.00037165	-3.32001	-11.442	-4.30828e-05	-3.66852	-0.348513	-0.104973	0.144012	-0.103944	8.21539e-16	8.88875e-16	0
181	ACGBGBSIDEtl	0.00037165	13.1696	3.32001	4.30828e-05	11.442	3.66852	0.348513	0.104973	0.144012	0.103944	8.21539e-16	8.88875e-16	0
182	ACGPID	17.7784	36.5376	27.1926	18.7843	39.8101	28.879	1.68639	0.0620163	0.0868059	0.167746	1.34537e-38	1.52866e-38	0
183	ACGSm	0.0480579	0.0813727	0.0661783	2.91613e-07	0.0108237	0.00263013	-0.0635482	-0.960257	-4.65315	-1	0	0	-1
184	ACHEe	4.51004e-06	0.0156183	0.00934667	0.0103475	0.0398126	0.0248427	0.0154961	1.65793	1.4103	0.979909	0	0	1
185	ACHtn	-238.547	301.987	16.4954	-48.8007	393.732	210.459	193.964	11.7587	3.67341	0.693426	0	0	1
186	ACHVESSEC	0.0180719	2.74289	1.01178	1.00841	6.85938	3.48257	2.4708	2.44204	1.78326	0.938098	0	0	1
187	ACITL	0.00130798	20.336	7.62745	0.0144598	11.0721	4.5657	-3.06175	-0.401412	-0.740365	-0.318766	1.37162e-134	1.75572e-134	-1
188	ACN13ACNGALGBSIDEte	1.02805	2.87222	1.98535	1.00053	2.54983	1.6002	-0.385147	-0.193994	-0.311138	-0.398124	8.47449e-209	1.15641e-208	-1
189	ACN13ACNGALGBSIDEtg	-2.87222	-1.02805	-1.98535	-2.54983	-1.00053	-1.6002	0.385147	0.193994	-0.311138	0.398124	8.47449e-209	1.15641e-208	1
190	ACN23ACNGALGBSIDEte	1.00002	2.62982	1.49399	1.00157	1.80859	1.34521	-0.148782	-0.0995866	-0.151341	-0.19557	7.83494e-52	9.07654e-52	0
191	ACN23ACNGALGBSIDEtg	-2.62982	-1.00002	-1.49399	-1.80859	-1.00157	-1.34521	0.148782	0.0995866	-0.151341	0.19557	7.83494e-52	9.07654e-52	0
192	ACNACNGAL14ACGLCGALGLUSIDEte	-5.92308	-0.387632	-2.59534	-8.80185	-0.929942	-3.43371	-0.838369	-0.323029	0.403844	-0.221255	7.82096e-66	9.26281e-66	-1
193	ACNACNGAL14ACGLCGALGLUSIDEtg	0.00238007	2.37244	0.958035	0.927803	3.33486	1.82436	0.866322	0.90427	0.929238	0.689425	0	0	1
194	ACNACNGALGBSIDEte	0.000172465	0.762232	0.268073	1.83271e-05	1.65288	0.859311	0.591238	2.20551	1.68056	0.559454	0	0	1
195	ACNACNGALGBSIDEtg	-0.762232	-0.000172465	-0.268073	-1.65288	-1.83271e-05	-0.859311	-0.591238	-2.20551	1.68056	-0.559454	0	0	-1
196	ACNAM9PL	1.00005	5.36051	2.42445	1.08083	3.45945	1.87397	-0.550479	-0.227053	-0.371559	-0.242175	1.67721e-78	2.02788e-78	-1
197	ACNAM9PL2	1.00309	11.8598	4.95438	7.07051	42.597	25.8234	20.8691	4.21225	2.38191	0.997582	0	0	1
198	ACNAMlt	-52.1358	-15.3546	-35.1171	-86.3318	-14.5459	-47.0122	-11.895	-0.338724	0.420859	-0.400533	2.6249e-211	3.58834e-211	-1
199	ACNAMPH	1.00005	5.36051	2.42445	1.08083	3.45945	1.87397	-0.550479	-0.227053	-0.371559	-0.242175	1.67721e-78	2.02788e-78	-1
200	ACNAMtn	62.6914	163.303	105.263	73.1389	215.887	135.313	30.0503	0.285478	0.362305	0.490027	0	0	1
201	ACNGALACGLCGAL14ACGLCGALGLUSIDEte	-6.07358	-1.68567	-3.42774	-5.01385	-2.20229	-3.33383	0.093903	0.0273951	-0.0400742	-0.0672688	1.88551e-07	1.97846e-07	0
202	ACNGALACGLCGAL14ACGLCGALGLUSIDEtg	1.43564	2.31172	1.91008	1.00006	2.7515	1.63083	-0.279247	-0.146197	-0.228025	-0.493718	0	0	-1
203	ACNMLr	-26.3809	0.433139	-14.5639	-21.9024	2.96485	-7.91997	6.64392	0.456192	-0.87883	0.581427	0	0	1
204	ACOAD10m	36.8539	162.108	96.6303	0.00237556	0.0124196	0.00754579	-96.6227	-0.999922	-13.6445	-1	0	0	-1
205	ACOAD1fm	11.4692	23.1645	16.5718	1.00052	26.8727	14.5598	-2.01199	-0.12141	-0.186739	-0.0786103	1.13804e-09	1.20427e-09	0
206	ACOAD8m	66.9104	158.583	128.278	9.55576	125.663	69.3698	-58.9081	-0.459222	-0.886892	-0.895144	0	0	-1
207	ACOAD9m	12.4151	112.895	52.8736	1.1828	7.25344	4.07489	-48.7987	-0.922931	-3.69771	-1	0	0	-1
208	ACOAHi	0.0060655	0.0139795	0.0105268	2.06293e-06	0.00981193	0.00444141	-0.00608539	-0.578085	-1.24498	-0.921135	0	0	-1
209	ACOAO7p	1.73268	19.0503	8.60768	0.0234289	56.3884	26.1899	17.5822	2.04262	1.60531	0.658368	0	0	1
210	ACODA	105.267	288.163	186.937	361.651	539.649	438.719	251.782	1.34688	1.23075	1	0	0	1
211	ACONTm	-802.043	-588.185	-704.782	146.883	512.271	372.716	1077.5	1.52884	-0.9191	1	0	0	1
212	ACOX22x	0.00160938	6.32597	2.17573	0.00195407	7.15027	2.94231	0.766575	0.352329	0.435447	0.230084	4.8464e-71	5.79426e-71	1
213	ACOX2x	5.2941	15.4689	11.0331	0.000311791	6.77419	1.89723	-9.13592	-0.828043	-2.53988	-0.998588	0	0	-1
214	ACP1_FMN_	7.52212	21.4517	15.9119	1.00943	20.1237	9.89963	-6.01229	-0.377848	-0.684662	-0.768806	0	0	-1
215	ACRNtm	-164.662	162.208	-29.4376	-873.969	-409.737	-635.55	-606.112	-20.5897	4.43227	-1	0	0	-1
216	ACS2	0.00373034	2.23448	0.789937	0.208267	4.65292	2.78296	1.99302	2.52301	1.81681	0.777588	0	0	1
217	ACSm	0.00412497	6.19076	2.40162	1.00065	9.41168	5.58176	3.18014	1.32417	1.21671	0.728755	0	0	1
218	ACSRTNMT	0.0118371	0.0307468	0.0203334	0.000686728	0.00936204	0.00439112	-0.0159423	-0.784044	-2.21119	-1	0	0	-1
219	ACt2m	-999.994	-814.388	-942.482	-999.973	-741.735	-914.34	28.1417	0.0298592	-0.0437339	0.280282	1.68032e-104	2.09103e-104	0
220	ACt2r	461.447	748.16	593.787	-249.744	539.139	261.371	-332.416	-0.559823	-1.18385	-0.998301	0	0	-1
221	ACtg	-5.61351	-4.00017	-4.48376	-6.22825	-4.0001	-4.53163	-0.0478669	-0.0106756	0.01532	-0.0189076	0.143062	0.144783	0
222	ACTLMO	0.0036746	4.39708	1.63745	0.0406607	7.22804	3.03922	1.40178	0.856073	0.892254	0.416302	4.1847e-228	5.78103e-228	1
223	ACTNMO	0.165236	8.30421	4.49733	0.00279652	35.4117	16.1037	11.6064	2.58073	1.84025	0.63035	0	0	1
224	ADA	0.00321958	0.0198157	0.012402	0.0158444	0.0501616	0.0360342	0.0236322	1.90551	1.53879	0.997931	0	0	1
225	ADAe	0.0233173	0.0452125	0.0358594	0.0369849	0.0550674	0.0453068	0.00944741	0.263457	0.337377	0.945177	0	0	1
226	ADCim	571.439	778.333	672.673	122.429	367.024	232.811	-439.862	-0.653902	-1.53075	-1	0	0	-1
227	ADEt	-696.148	-304.63	-499.304	-312.899	115.791	-86.8986	412.405	0.82596	-2.52251	0.999997	0	0	1
228	ADK1m	-544.212	-422.058	-479.686	-557.518	-94.0249	-239.881	239.805	0.49992	-0.99977	0.794672	0	0	1
229	ADK3	0.0450406	0.099987	0.0785413	-0.0610465	-0.0107671	-0.0305612	-0.109102	-1.38911	-1.36175	-1	0	0	-1
230	ADK3m	660.276	909.222	784.002	221.306	673.928	405.031	-378.97	-0.483379	-0.952823	-0.999967	0	0	-1
231	ADKd	0.0375806	0.0706842	0.0553906	-0.00754921	0.0430374	0.0220341	-0.0333564	-0.602205	-1.3299	-0.993773	0	0	-1
232	ADMDC	0.284204	239.124	95.4465	1.00957	126.19	35.2755	-60.171	-0.630416	-1.43602	-0.673698	0	0	-1
233	ADNCYC	2.18289	12.7427	6.90405	4.90178	11.8999	8.37806	1.47401	0.2135	0.279174	0.463361	4.454e-282	6.44715e-282	1
234	ADNK1m	102.659	274.595	202.504	0.0623606	117.68	54.625	-147.879	-0.730252	-1.89031	-0.998003	0	0	-1
235	ADNt	216.544	837.582	507.724	254.079	921.978	527.18	19.4556	0.0383193	0.0542502	-0.00320575	0.803905	0.805425	0
236	ADNt4	0.000896673	142.171	67.3377	63.5297	294.788	210.041	142.703	2.11922	1.64119	0.942543	0	0	1
237	ADNtl	248.682	401.07	327.12	109.278	326.517	227.718	-99.4015	-0.303869	-0.522569	-0.880963	0	0	-1
238	ADNtm	82.6737	270.73	189.478	-21.7729	106.37	40.794	-148.684	-0.784703	-2.2156	-0.994711	0	0	-1
239	ADPMAN	1.00485	74.6199	26.6868	1.1781	64.4129	34.4616	7.77476	0.291333	0.368861	0.288613	1.09325e-110	1.3693e-110	1
240	ADPRIBt	1.00536	52.5549	27.6082	1.0174	25.5744	12.1105	-15.4977	-0.561343	-1.18883	-0.647127	0	0	-1
241	ADPtx	57.2126	521.364	344.78	168.583	751.129	357.561	12.7804	0.0370683	0.0525109	-0.0911835	1.63419e-12	1.7441e-12	0
242	ADRNCOAtx	4.84037	36.8727	17.0716	-8.70135	19.4179	7.43027	-9.6413	-0.564758	-1.20011	-0.64661	0	0	-1
243	ADRNCPT1	2.05507	10.7838	5.19635	2.62783	30.588	12.0876	6.89125	1.32617	1.21796	0.512236	0	0	1
244	ADRNCPT2	2.05507	10.7838	5.19635	2.62783	30.588	12.0876	6.89125	1.32617	1.21796	0.512236	0	0	1
245	ADRNCRNt	256.883	568.073	437.274	699.869	999.985	862.111	424.837	0.971558	0.979336	1	0	0	1
246	ADRNLPVESSEC	6.29175e-05	0.000573995	0.00031785	7.43575e-05	0.000232805	0.000168076	-0.000149774	-0.471209	-0.919231	-0.532216	0	0	-1
247	ADRNt	703.181	899.051	793.614	782.668	999.996	919.084	125.471	0.158101	0.211761	0.884135	0	0	1
248	ADSK	90.7498	109.736	99.7481	86.5064	108.326	96.9347	-2.81349	-0.028206	-0.0412775	-0.332942	1.2093e-146	1.5709e-146	0
249	ADSL1	1.0002	7.08979	3.47149	1.00402	5.36588	2.51552	-0.955973	-0.275378	-0.4647	-0.420287	1.88153e-232	2.60539e-232	-1
250	ADSL2	4.96424	15.5476	10.7554	0.0255327	10.4389	3.54665	-7.20873	-0.670244	-1.60053	-0.911972	0	0	-1
251	AFLATOXINte	24.653	75.6219	46.3939	0.000296043	48.8724	20.2785	-26.1154	-0.562906	-1.19398	-0.840941	0	0	-1
252	AG13T16g	1.00001	1.59946	1.20127	1.00298	1.81098	1.42345	0.22218	0.184953	0.24483	0.633348	0	0	1
253	AG13T17g	1.00001	1.59946	1.20127	1.00298	1.81098	1.42345	0.22218	0.184953	0.24483	0.633348	0	0	1
254	AG13T18g	1.00001	1.59946	1.20127	1.00298	1.81098	1.42345	0.22218	0.184953	0.24483	0.633348	0	0	1
255	AG13T1g	1.00005	1.76177	1.23228	1.00013	1.45359	1.12914	-0.103137	-0.0836964	-0.126102	-0.480474	3.8987e-303	5.73657e-303	-1
256	AG13T2g	1.00005	1.76177	1.23228	1.00013	1.45359	1.12914	-0.103137	-0.0836964	-0.126102	-0.480474	3.8987e-303	5.73657e-303	-1
257	AG13T3g	1.00005	1.76177	1.23228	1.00013	1.45359	1.12914	-0.103137	-0.0836964	-0.126102	-0.480474	3.8987e-303	5.73657e-303	-1
258	AGMTm	0.0379411	0.0599009	0.0487119	0.0406684	0.0766244	0.0594019	0.0106899	0.219452	0.286233	0.584527	0	0	1
259	AGPAT1	1.01086	6.59084	3.23592	1.0389	12.3693	5.43877	2.20285	0.68075	0.749105	0.507123	0	0	1
260	AGTim	0.0310036	190.354	55.6464	0.000805843	198.201	63.8528	8.20631	0.147472	0.198459	0.183897	4.90419e-46	5.637e-46	0
261	AGTix	0.0101891	0.0286781	0.0180034	2.89072e-07	0.00975948	0.0032764	-0.014727	-0.818012	-2.45809	-1	0	0	-1
262	AHANDROSTANGLCte	4.14189	11.9005	7.66006	0.00735321	9.89959	4.57744	-3.08261	-0.402427	-0.742814	-0.610172	0	0	-1
263	AHANDROSTANGLCtr	-11.9005	-4.14189	-7.66006	-9.89959	-0.00735321	-4.57744	3.08261	0.402427	-0.742814	0.610172	0	0	1
264	AHCYStr	337.336	739.1	518.091	634.96	958.787	841.381	323.29	0.624002	0.699553	0.99397	0	0	1
265	AHEXASE2ly	1.78098	4.66	3.1932	0.000651996	2.34494	0.833252	-2.35995	-0.739054	-1.93818	-0.992497	0	0	-1
266	AHEXASEly	1.00089	5.95413	3.21624	0.000269536	1.9205	0.672478	-2.54377	-0.790912	-2.25782	-0.957193	0	0	-1
267	AIRCr	4.96424	15.5476	10.7554	0.0255327	10.4389	3.54665	-7.20873	-0.670244	-1.60053	-0.911972	0	0	-1
268	AKGDm	0.00846803	208.868	85.4097	63.5295	329.625	199.793	114.383	1.33923	1.22603	0.693083	0	0	1
269	AKGMALtm	528.729	999.965	813.789	392.059	844.835	577.497	-236.293	-0.290361	-0.494843	-0.849921	0	0	-1
270	AKGt4_3	-999.895	-915.591	-949.726	-900.792	-827.804	-862.449	87.2775	0.0918975	-0.139073	1	0	0	1
271	AKGtp	141.441	512.271	327.084	-751.33	-486.416	-638.069	-965.154	-2.95078	0.964051	-1	0	0	-1
272	AKR1C1	1.02538	182.621	67.9865	111.808	430.38	242.271	174.284	2.56351	1.8333	0.987506	0	0	1
273	AKR1C41	0.0450128	0.0723303	0.0592369	0.0618452	0.0954507	0.0754704	0.0162335	0.274044	0.349415	0.923651	0	0	1
274	AKR1C42	0.0692513	0.0900932	0.0815493	0.0573417	0.0922987	0.0785877	-0.00296162	-0.036317	-0.0533694	-0.145801	1.4214e-29	1.58365e-29	0
275	AKR1D	0.00760745	0.0362622	0.0202974	0.0304275	0.0471001	0.0396422	0.0193448	0.95307	0.965744	0.997168	0	0	1
276	AKR1D2	0.000819261	0.00888574	0.00523275	0.00010212	0.00302353	0.00146028	-0.00377247	-0.720934	-1.84132	-0.851256	0	0	-1
277	ALAASNNaEx	53.9079	204.917	149.627	0.084807	154.708	58.2774	-91.3497	-0.610516	-1.36036	-0.937871	0	0	-1
278	ALACYSNaEx	10.09	180.576	105.99	0.0170793	149.376	58.1558	-47.8339	-0.451307	-0.865929	-0.587353	0	0	-1
279	ALADGLNexR	-0.0499115	-0.00680249	-0.0288385	-0.00107646	0.0803545	0.0401876	0.0690262	2.39354	0.478755	1	0	0	1
280	ALADGLYexR	0.00312973	0.0565132	0.027935	-0.0468746	0.0118065	-0.0230435	-0.0509785	-1.8249	-0.277716	-0.998489	0	0	-1
281	ALAGLNexR	-0.0528097	0.00396947	-0.0278257	0.00112546	0.0606993	0.0303889	0.0582146	2.09212	0.127128	0.999975	0	0	1
282	ALAGLNNaEx	255.134	459.201	381.177	10.7557	195.733	132.96	-248.217	-0.651187	-1.51947	-1	0	0	-1
283	ALAGLYexR	-0.0999971	-0.0698172	-0.0882493	-0.036616	0.0173325	-0.00589088	0.0823584	0.933247	-3.90503	1	0	0	1
284	ALASERNaEx	0.00247986	163.669	47.485	81.5068	260.94	178.695	131.21	2.76318	1.91195	0.982098	0	0	1
285	ALASm	94.0239	470.964	287.512	266.05	450.641	351.113	63.6004	0.221209	0.28831	0.270987	8.21728e-98	1.01649e-97	1
286	ALAt4	1.01896	280.838	107.263	237.825	395.562	328.28	221.017	2.0605	1.61377	0.996582	0	0	1
287	ALATA_L	-739.791	-259.251	-457.45	-690.5	-262.43	-463.612	-6.16186	-0.01347	0.0193034	-0.0473145	0.000247598	0.000256528	0
288	ALATHRNaEx	83.9523	195.125	139.805	33.8842	187.807	118.738	-21.0676	-0.150692	-0.235641	-0.443584	1.07876e-258	1.52974e-258	-1
289	ALAtN1	-999.993	-860.831	-934.86	-889.496	-678.585	-783.464	151.396	0.161945	-0.254883	0.998973	0	0	1
290	ALCD21_D	634.612	919.099	771.773	661.888	909.117	769.561	-2.2121	-0.00286625	-0.00414107	-0.0391112	0.0024508	0.00252292	0
291	ALCD21_L	85.5525	268.66	173.081	436.219	579.851	514.257	341.176	1.97119	1.57104	1	0	0	1
292	ALCD22_D	679.3	874.39	790.551	516.461	651.31	581.32	-209.231	-0.264665	-0.443526	-1	0	0	-1
293	ALCD22_L	1.01291	112.34	31.7334	319.521	465.633	403.16	371.427	11.7046	3.66728	1	0	0	1
294	ALCD2if	131.87	278.218	208.622	204.309	370.807	294.523	85.9012	0.411755	0.49749	0.885485	0	0	1
295	ALCD2yf	1.03073	357.485	165.773	32.6056	292.508	159.064	-6.7088	-0.0404698	-0.0595999	-0.046646	0.00030273	0.000313587	0
296	ALDD20x	1.01408	38.6625	11.8665	1.01425	34.9147	15.0351	3.16869	0.267029	0.34145	0.246363	3.56633e-81	4.32975e-81	1
297	ALDD20xm	1.0239	19.3444	8.58159	8.51476	50.3437	25.3523	16.7707	1.95427	1.5628	0.953417	0	0	1
298	ALDD21	801.102	999.99	947.753	596.439	811.581	702.884	-244.868	-0.258367	-0.431223	-0.999985	0	0	-1
299	ALDD2xm	3.43041	311.08	152.944	223.265	414.047	318.418	165.474	1.08193	1.05792	0.956642	0	0	1
300	ALDD2y	174.274	503.704	309.205	326.696	642.233	454.363	145.157	0.469452	0.555278	0.814133	0	0	1
301	ALDSTRNte	0.00170286	6.42127	2.10462	0.000791711	10.2617	4.71163	2.60701	1.23871	1.16267	0.451613	4.59904e-268	6.5807e-268	1
302	ALDSTRNtm	-6.42127	-0.00170286	-2.10462	-10.2617	-0.000791711	-4.71163	-2.60701	-1.23871	1.16267	-0.451613	4.59904e-268	6.5807e-268	-1
303	ALOX12	2.4819e-05	0.00311544	0.00161903	1.37619e-08	0.000568024	0.000253455	-0.00136557	-0.843452	-2.67533	-0.932743	0	0	-1
304	ALOX15	1.04222	9.45894	6.03446	1.0019	2.07489	1.36363	-4.67083	-0.774026	-2.14577	-0.819972	0	0	-1
305	ALOX5	0.00209239	0.00644116	0.00453526	1.42547e-06	0.00346675	0.0014966	-0.00303866	-0.670009	-1.5995	-0.964236	0	0	-1
306	ALOX52	0.0512256	0.0738772	0.061371	0.0519783	0.0764432	0.0643918	0.00302076	0.0492213	0.0693189	0.343315	8.52896e-156	1.11517e-155	0
307	ALR2	82.3397	268.082	170.221	410.078	579.135	501.192	330.971	1.94436	1.55795	1	0	0	1
308	ALR3	85.5525	268.66	173.081	436.219	579.851	514.257	341.176	1.97119	1.57104	1	0	0	1
309	AMACR2p	7.24338	56.9104	31.1392	21.9147	56.68	37.8794	6.74016	0.216452	0.28268	0.359434	1.4289e-170	1.89329e-170	1
310	AMACRp	5.2941	15.4689	11.0331	0.000311791	6.77419	1.89723	-9.13592	-0.828043	-2.53988	-0.998588	0	0	-1
311	AMCOXO	43.2759	194.97	106.87	0.00583393	78.9307	22.6479	-84.222	-0.78808	-2.23841	-0.987157	0	0	-1
312	AMETr	-739.1	-337.336	-518.091	-958.787	-634.96	-841.381	-323.29	-0.624002	0.699553	-0.99397	0	0	-1
313	AMETt2m	-882.174	-408.48	-679.788	-469.967	10.6085	-280.372	399.417	0.58756	-1.27774	0.999322	0	0	1
314	AMPDA	816.678	999.996	953.771	845.131	999.862	926.513	-27.2582	-0.0285794	-0.041832	-0.505048	0	0	0
315	AMPTASECGe	0.0217212	156.37	70.5665	163.253	518.319	343.302	272.735	3.86494	2.28242	1	0	0	1
316	AMPtp	-42.0493	287.898	125.51	-549.042	-279.793	-407.338	-532.847	-4.24547	1.69843	-1	0	0	-1
317	AMY1e	2.56521	10.3418	6.98358	0.00322153	5.4388	2.41436	-4.56923	-0.654281	-1.53233	-0.978565	0	0	-1
318	AMY2e	12.2221	23.2769	17.3799	4.10092e-05	7.47014	2.92708	-14.4528	-0.831582	-2.56988	-1	0	0	-1
319	ANDRSTRNGLCte	0.0324596	7.0757	3.45327	3.97396	10.9369	7.75781	4.30454	1.24651	1.16769	0.935979	0	0	1
320	ANDRSTRNGLCtr	-7.0757	-0.0324596	-3.45327	-10.9369	-3.97396	-7.75781	-4.30454	-1.24651	1.16769	-0.935979	0	0	-1
321	ANDRSTRNte	59.9528	543.875	263.01	361.965	811.006	592.827	329.816	1.254	1.17249	0.971573	0	0	1
322	ANDRSTRNtr	-7.1071	-0.0708664	-3.51525	-10.9651	-4.00192	-7.78396	-4.26871	-1.21434	1.14688	-0.933661	0	0	-1
323	ANTIPYRENEte	0.00369372	86.1274	20.7428	0.0111867	0.0466461	0.0281434	-20.7146	-0.998643	-9.5256	-0.997812	0	0	-1
324	AOBUTDsm	261.272	850.291	600.656	785.996	976.527	871.246	270.59	0.45049	0.536541	0.97589	0	0	1
325	APAT2rm	-884.317	-484.434	-675.254	-599.27	-319.794	-453.442	221.812	0.328487	-0.574512	0.974808	0	0	1
326	APNNOXte	-0.00686519	-0.0027326	-0.00481253	-0.0134708	-0.00625001	-0.00902109	-0.00420856	-0.874499	0.906505	-0.998565	0	0	-1
327	APOCF	0.251401	20.4487	8.74009	0.210995	27.6895	8.87108	0.130998	0.0149882	0.021463	-0.11601	2.57469e-19	2.81126e-19	0
328	APOCFm	10.5347	21.5728	15.6822	0.00144649	10.961	2.8961	-12.7861	-0.815325	-2.43694	-0.999837	0	0	-1
329	APOC_LYS_BTNP	0.251401	20.4487	8.74009	0.210995	27.6895	8.87108	0.130998	0.0149882	0.021463	-0.11601	2.57469e-19	2.81126e-19	0
330	APOC_LYS_BTNPm	10.5347	21.5728	15.6822	0.00144649	10.961	2.8961	-12.7861	-0.815325	-2.43694	-0.999837	0	0	-1
331	APPNNte	0.0027326	0.00686519	0.00481253	0.00625001	0.0134708	0.00902109	0.00420856	0.874499	0.906505	0.998565	0	0	1
332	APRTO2	1.2027	19.009	11.1607	1.03834	14.2402	7.81678	-3.34389	-0.299614	-0.513777	-0.529	0	0	-1
333	AQCOBALt	363.699	903.591	582.32	0.171315	427.895	227.463	-354.857	-0.609385	-1.35618	-0.99334	0	0	-1
334	ARAB_Lt	343.111	687.365	485.019	1.17545	180.708	78.1541	-406.865	-0.838864	-2.63365	-1	0	0	-1
335	ARABR	343.111	687.365	485.019	1.17545	180.708	78.1541	-406.865	-0.838864	-2.63365	-1	0	0	-1
336	ARACHCOAtx	-22.2609	8.40601	-11.6324	-20.0203	16.8038	-6.98483	4.64761	0.399539	-0.735857	0.493322	0	0	1
337	ARACHCPT1	1.02114	55.1445	27.1107	-7.95052	53.9112	22.1969	-4.91377	-0.181249	-0.288503	-0.209573	2.9728e-59	3.48619e-59	-1
338	ARACHCPT2	1.02114	55.1445	27.1107	-7.95052	53.9112	22.1969	-4.91377	-0.181249	-0.288503	-0.209573	2.9728e-59	3.48619e-59	-1
339	ARACHCRNt	197.224	462.315	331.145	-395.161	-64.1765	-201.193	-532.338	-1.60757	-0.718884	-1	0	0	-1
340	ARACHDCOAtx	-178.051	-43.4152	-97.5435	454.62	841.068	619.556	717.1	7.35159	2.66712	1	0	0	1
341	ARACHDt2	462.513	772.428	601.483	788.222	999.988	930.166	328.683	0.546454	0.628964	1	0	0	1
342	ARACHDtr	-999.577	-698.759	-834.201	-912.088	-680.722	-789.649	44.5518	0.0534066	-0.0791832	0.322728	6.61736e-138	8.50333e-138	1
343	ARACHt	519.228	821.156	651.918	489.054	991.863	759.754	107.836	0.165414	0.220842	0.452261	7.91748e-269	1.13413e-268	1
344	ARGDCm	0.0138801	0.0529525	0.0331376	0.000227879	0.0389323	0.0223045	-0.0108331	-0.326912	-0.571134	-0.635911	0	0	-1
345	ARGLYSex	563.932	763.574	684.236	184.141	407.416	296.177	-388.059	-0.567142	-1.20803	-1	0	0	-1
346	ARGNm	0.00495763	0.0239014	0.0140161	1.99806e-06	0.0135235	0.0063895	-0.00762659	-0.544131	-1.13331	-0.813326	0	0	-1
347	ARGSS	1.00046	1.17047	1.05651	4.97551	10.3094	7.24074	6.18423	5.85344	2.77683	1	0	0	1
348	ARGt4	84.958	276.434	209.762	37.0049	314.827	138.907	-70.8548	-0.337787	-0.594632	-0.61217	0	0	-1
349	ARGtm	0.000619328	0.0464479	0.0230153	-0.00385863	0.0436797	0.0180571	-0.00495827	-0.215433	-0.350032	-0.206539	1.33061e-57	1.55644e-57	-1
350	ARSA	0.000202909	0.00149365	0.000881377	2.38236e-08	0.00173364	0.000868952	-1.24255e-05	-0.0140978	-0.0204835	-0.0023075	0.858156	0.85921	0
351	ARTCOAL1	0.0575621	0.537702	0.26194	0.0144085	8.70705	4.66851	4.40657	16.8228	4.15565	0.931899	0	0	1
352	ARTCOAL2	0.000565964	4.09052	1.44074	8.64787e-06	4.52782	1.98299	0.542257	0.376374	0.460873	0.26047	1.63505e-90	2.0055e-90	1
353	ARTCOAL3	0.000159783	2.87389	1.09967	0.222571	2.09386	1.31504	0.215374	0.195854	0.258042	0.202212	2.73771e-55	3.19741e-55	1
354	R_group_phosphotase_1	0.000395928	47.7087	17.1275	7.1033	55.8905	30.6857	13.5582	0.791605	0.841252	0.578655	0	0	1
355	R_group_phosphotase_2	0.000872285	12.8415	5.02747	0.00114967	19.2075	9.21381	4.18634	0.832694	0.873966	0.477506	1.98291e-299	2.91079e-299	1
356	R_group_phosphotase_3	5.68569	18.2661	11.6142	2.74084	10.725	6.15295	-5.4613	-0.470224	-0.916545	-0.915868	0	0	-1
357	ARTFR208	750.583	799.998	787.327	724.316	799.974	771.291	-16.0361	-0.0203677	-0.0296878	-0.588229	0	0	0
358	ARTPLM3	6.24758e-05	7.82318	2.13673	0.250345	3.03707	1.23925	-0.897481	-0.420025	-0.785938	-0.128873	1.83021e-23	2.01164e-23	0
359	ARTPLM3m	1.30872	8.29465	4.02843	0.00795991	5.99543	1.92038	-2.10805	-0.523293	-1.06882	-0.719127	0	0	-1
360	ASAH1	28.6278	81.9975	60.0886	46.4903	79.5878	61.4336	1.34507	0.0223848	0.0319383	-0.0250134	0.0526963	0.0535911	0
361	ASCBOX	2.9682	8.5244	5.52575	1.08958	10.0406	5.83096	0.305215	0.055235	0.0775643	0.103285	1.24474e-15	1.34553e-15	0
362	ASCBt	760.867	999.966	890.777	475.547	935.196	722.721	-168.056	-0.188662	-0.301625	-0.807383	0	0	-1
363	ASCBt4	-999.981	-870.047	-947.017	-749.275	-450.558	-605.434	341.583	0.360694	-0.645421	1	0	0	1
364	ASNALANaEx	104.891	284.557	205.328	1.69582	175.225	100.824	-104.504	-0.50896	-1.02609	-0.960474	0	0	-1
365	ASNCYSNaEx	0.0017409	179.381	77.365	214.263	367.959	269.398	192.033	2.48217	1.79999	1	0	0	1
366	ASNGLNNaEx	20.994	239.266	123.026	0.0154597	132.326	56.0633	-66.9624	-0.544296	-1.13383	-0.581535	0	0	-1
367	ASNNm	322.892	574.49	457.613	150.319	591.354	367.936	-89.6772	-0.195967	-0.314674	-0.497137	0	0	-1
368	ASNS1	0.130147	3.89637	1.75764	0.345614	1.09364	0.746211	-1.01143	-0.575448	-1.23599	-0.484068	1.17957e-307	1.74434e-307	-1
369	ASNSERNaEx	119.274	223.135	176.392	0.00529328	208.352	56.8859	-119.506	-0.677503	-1.63264	-0.848438	0	0	-1
370	ASNt4	101.706	250.932	188.779	96.9789	254.742	189.573	0.79444	0.00420831	0.00605857	0.0270335	0.0362715	0.0369336	0
371	ASNTHRNaEx	25.1499	254.881	173.689	243.743	383.955	319.839	146.15	0.841446	0.880839	0.999914	0	0	1
372	ASNtm	322.892	574.49	457.613	150.319	591.354	367.936	-89.6772	-0.195967	-0.314674	-0.497137	0	0	-1
373	ASNtN1	-999.972	-823.069	-930.765	-999.965	-820.395	-921.946	8.81841	0.00947437	-0.0137338	0.125142	3.23355e-22	3.54968e-22	0
374	ASPCTr	-148.424	434.478	161.379	-532.94	393.665	-97.0265	-258.406	-1.60123	-0.734006	-0.523335	0	0	-1
375	ASPDt6	0.243321	12.6533	5.71923	12.0959	18.3875	15.1485	9.42925	1.64869	1.40528	0.999884	0	0	1
376	ASPDxt	-113.176	-24.7781	-75.512	-59.7191	-0.0032975	-20.377	55.135	0.730149	-1.88976	0.93871	0	0	1
377	ASPGLUm	45.3839	236.209	140.296	16.2951	219.217	122.923	-17.3729	-0.12383	-0.190718	-0.17462	1.11062e-41	1.27024e-41	0
378	ASPNATm	664.701	899.764	789.601	106.832	380.377	265.573	-524.028	-0.663662	-1.57201	-1	0	0	-1
379	ASPt6	0.0190799	20.9208	9.7694	2.2488	19.3744	11.5074	1.73797	0.177899	0.236216	0.128528	2.39607e-23	2.63331e-23	0
380	ASPTAm	-655.431	-356.036	-494.27	-527.034	130.242	-180.061	314.209	0.635703	-1.45681	0.951202	0	0	1
381	ATP1ter	71.2077	122.797	95.9413	31.7302	87.171	59.6424	-36.2989	-0.378345	-0.685814	-0.950277	0	0	-1
382	ATP2ter	253.937	409.917	323.705	263.276	351.102	309.097	-14.608	-0.0451277	-0.0666203	-0.204129	2.62115e-56	3.06331e-56	0
383	ATPasel	0.000603101	8.31568	2.76225	0.00125663	5.72372	1.85754	-0.904717	-0.327529	-0.572455	-0.178397	1.99354e-43	2.28523e-43	0
384	ATPH1e	0.000143364	11.9787	4.04955	0.00742393	39.9594	10.9945	6.94496	1.715	1.44095	0.506223	0	0	1
385	ATPH2e	0.00414793	154.171	45.4394	620.014	736.895	681.597	636.157	14.0001	3.9069	1	0	0	1
386	ATPtm	803.034	999.955	905.954	823.823	1000	938.278	32.324	0.0356795	0.0505776	0.318952	9.59262e-135	1.22849e-134	0
387	ATPtn	2.68923	93.4539	38.6172	10.0591	114.288	50.0186	11.4014	0.295242	0.373221	0.318793	1.30248e-134	1.66743e-134	1
388	ATPtx	-685.78	-250.147	-470.29	-243.765	245.516	49.777	520.067	1.10584	-3.24	1	0	0	1
389	AVITE2t	441.46	695.729	558.184	788.414	999.877	916.2	358.016	0.641394	0.714921	1	0	0	1
390	B_MANNASEly	6.29759	11.742	9.14368	1.4694	4.83043	2.97217	-6.17151	-0.674948	-1.62126	-1	0	0	-1
391	B3GALT3g	3.56888	17.4642	7.865	3.64938	15.8422	9.02338	1.15838	0.147283	0.198221	0.273011	3.0014e-99	3.7206e-99	1
392	B3GALT41g	1.43477	3.90422	2.35283	2.90066	8.34406	6.5598	4.20697	1.78805	1.47925	0.995401	0	0	1
393	B3GALT42g	1.00017	4.88758	2.52215	1.11914	6.89221	3.88251	1.36036	0.539367	0.622338	0.495021	0	0	1
394	B3GALT43g	1.34094	4.27501	2.65493	1.02787	3.58021	2.01556	-0.639371	-0.240824	-0.397493	-0.520597	0	0	-1
395	B3GALT44g	1.19455	7.79581	5.02761	1.06102	4.22089	2.37884	-2.64877	-0.526844	-1.07961	-0.621607	0	0	-1
396	B3GALT5g	3.46526	6.71164	4.54292	3.31427	8.0552	5.34801	0.805096	0.17722	0.235384	0.392104	1.35312e-202	1.83933e-202	1
397	B3GALTg	2.46293	17.1043	8.56815	4.36329	15.4428	10.869	2.30086	0.268536	0.343165	0.441951	8.2973e-257	1.17378e-256	1
398	B3GNT11g	2.69095	5.19079	3.99892	1.56341	3.63832	2.70465	-1.29427	-0.323655	-0.564168	-0.914935	0	0	-1
399	B3GNT12g	0.0142601	0.0290571	0.0197624	0.000245687	0.00164539	0.000769257	-0.0189931	-0.961075	-4.68315	-1	0	0	-1
400	B3GNT310g	5.50973	8.96172	7.05375	4.55394	9.74156	7.23372	0.179969	0.025514	0.0363471	0.104279	6.64355e-16	7.19175e-16	0
401	B3GNT311g	1.10996	1.89469	1.52328	0.638471	2.47901	1.64594	0.122655	0.0805202	0.111726	0.160133	2.51595e-35	2.83985e-35	0
402	B3GNT312g	2.69095	5.19079	3.99892	1.56341	3.63832	2.70465	-1.29427	-0.323655	-0.564168	-0.914935	0	0	-1
403	B3GNT313g	0.00469935	0.88863	0.44816	0.00175046	1.12288	0.541451	0.0932907	0.208164	0.272816	0.143537	1.0295e-28	1.14437e-28	0
404	B3GNT314g	0.000556398	0.857605	0.342679	0.000173317	0.656174	0.227427	-0.115252	-0.336326	-0.591454	-0.244451	5.99493e-80	7.26161e-80	-1
405	B3GNT315g	0.0142601	0.0290571	0.0197624	0.000245687	0.00164539	0.000769257	-0.0189931	-0.961075	-4.68315	-1	0	0	-1
406	B3GNT31g	3.0638	5.70371	4.28562	2.95419e-05	2.04852	0.669319	-3.6163	-0.843822	-2.67874	-1	0	0	-1
407	B3GNT32g	3.0638	5.70371	4.28562	2.95419e-05	2.04852	0.669319	-3.6163	-0.843822	-2.67874	-1	0	0	-1
408	B3GNT33g	3.0638	5.70371	4.28562	2.95419e-05	2.04852	0.669319	-3.6163	-0.843822	-2.67874	-1	0	0	-1
409	B3GNT34g	0.00160328	0.883982	0.266077	7.06323e-05	1.20104	0.456335	0.190257	0.715044	0.778246	0.388504	6.25317e-199	8.47399e-199	1
410	B3GNT35g	0.00160328	0.883982	0.266077	7.06323e-05	1.20104	0.456335	0.190257	0.715044	0.778246	0.388504	6.25317e-199	8.47399e-199	1
411	B3GNT36g	0.00037165	13.1696	3.32001	4.30828e-05	11.442	3.66852	0.348513	0.104973	0.144012	0.103944	8.21539e-16	8.88875e-16	0
412	B3GNT37g	1.00017	2.58894	1.66179	1.00838	3.04115	1.79613	0.134334	0.0808365	0.112148	0.16996	1.40973e-39	1.60644e-39	0
413	B3GNT39g	0.00104368	5.93713	1.76861	2.928e-05	2.15491	0.749289	-1.01932	-0.57634	-1.23902	-0.578609	0	0	-1
414	B3GNT51g	8.25667	23.8732	15.6219	11.9703	23.4277	18.1027	2.48083	0.158804	0.212637	0.404071	5.08247e-215	6.9704e-215	1
415	BAAT1x	0.07041	0.0948669	0.0840404	0.0501266	0.0765552	0.0624598	-0.0215806	-0.256788	-0.428154	-0.976134	0	0	-1
416	BAAT2x	0.0637277	0.0845236	0.0732278	0.0799663	0.0999948	0.0886321	0.0154043	0.210361	0.275437	0.995394	0	0	1
417	BAAT3x	11.0562	60.2022	33.3905	21.9174	56.6813	37.8811	4.49061	0.134488	0.182041	0.267262	3.41254e-95	4.21056e-95	1
418	BAAT4x	0.00946797	0.0173852	0.013405	1.13067e-06	0.0041544	0.00136186	-0.0120431	-0.898406	-3.29912	-1	0	0	-1
419	BACCL	0.251401	20.4487	8.74009	0.210995	27.6895	8.87108	0.130998	0.0149882	0.021463	-0.11601	2.57469e-19	2.81126e-19	0
420	BACCLm	10.5347	21.5728	15.6822	0.00144649	10.961	2.8961	-12.7861	-0.815325	-2.43694	-0.999837	0	0	-1
421	BALAtmr	-884.317	-484.434	-675.254	-599.27	-319.794	-453.442	221.812	0.328487	-0.574512	0.974808	0	0	1
422	BALAVECSEC	0.0101557	0.0213061	0.014824	0.000453776	0.0128862	0.00502077	-0.0098032	-0.661307	-1.56195	-0.989317	0	0	-1
423	BAMPPALDOX	1.00099	37.2685	14.8307	38.1963	64.8807	51.901	37.0702	2.49955	1.80717	1	0	0	1
424	BBHOX	7.971	15.6417	11.1592	0.0319785	3.07664	1.4507	-9.70846	-0.869999	-2.94341	-1	0	0	-1
425	BCDO	0.00768623	57.4559	17.9246	0.0104212	52.2785	14.6095	-3.31508	-0.184946	-0.295032	-0.0566425	1.14803e-05	1.19622e-05	0
426	BDHm	-478.732	-330.002	-403.707	-388.585	-1.24663	-166.923	236.785	0.586526	-1.27413	0.973157	0	0	1
427	BETALDHxm	0.0104075	62.0178	21.5168	0.00637244	69.8046	27.0273	5.51051	0.256103	0.328954	0.216058	7.32002e-63	8.63478e-63	1
428	BHBt	-220.445	256.967	70.8582	-719.676	-265.32	-506.413	-577.271	-8.14685	2.83731	-1	0	0	-1
429	BHBtm	-478.732	-330.002	-403.707	-388.585	-1.24663	-166.923	236.785	0.586526	-1.27413	0.973157	0	0	1
430	BHMT	0.183534	110.377	52.5958	4.49414	168.308	84.6528	32.057	0.609497	0.68661	0.418509	1.66019e-230	2.29709e-230	1
431	BILDGLCURt	-0.0542691	0.0322698	-0.0027941	-0.0999924	-0.0650633	-0.0858006	-0.0830065	-29.7078	4.94053	-1	0	0	-1
432	BILDGLCURte	0.237325	3.84631	2.00477	8.08945	23.4902	15.5358	13.531	6.74943	2.95409	1	0	0	1
433	BILDGLCURtr	-3.79846	-0.219256	-1.96646	-23.5489	-8.1479	-15.5882	-13.6217	-6.92704	2.98678	-1	0	0	-1
434	BILGLCURt	-135.276	-2.29259	-55.2504	-79.7899	17.2347	-22.0279	33.2225	0.601307	-1.32665	0.751296	0	0	1
435	BILGLCURte	1.32825	3.98062	2.64808	0.883235	5.11999	3.03495	0.386864	0.146092	0.196723	0.197824	5.41558e-53	6.28203e-53	0
436	BILGLCURtr	717.405	879.856	800.543	486.726	791.156	670.372	-130.171	-0.162603	-0.256017	-0.920998	0	0	-1
437	BILIRED	1.01304	33.146	14.4071	1.00415	39.3028	12.1681	-2.23905	-0.155413	-0.243682	-0.249544	3.09811e-83	3.77602e-83	-1
438	BILIRUBt2	-0.0589682	-0.0367765	-0.0486444	-0.0423751	-0.0216927	-0.030719	0.0179253	0.368498	-0.66314	0.994264	0	0	1
439	BILIRUBtr	-348.625	-140.722	-254.372	-999.956	-845.068	-946.037	-691.666	-2.71911	1.89496	-1	0	0	-1
440	BIOCYTtn	0.00388807	16.5061	6.28129	0.000801169	23.658	6.48202	0.200736	0.0319577	0.0453839	-0.0911794	1.63795e-12	1.74759e-12	0
441	BMTer_U	8.57627	20.9224	14.0627	0.560934	17.833	6.94546	-7.11728	-0.506109	-1.01774	-0.831126	0	0	-1
442	BPNT2	0.000437882	2.39394	0.845526	2.25109	6.47758	4.71814	3.87261	4.58012	2.4803	0.999509	0	0	1
443	BTND1	0.00263106	5.53051	2.4588	0.0295612	5.04879	2.38906	-0.0697372	-0.0283623	-0.0415097	-0.00431825	0.738029	0.740194	0
444	BTND1n	0.00388807	16.5061	6.28129	0.000801169	23.658	6.48202	0.200736	0.0319577	0.0453839	-0.0911794	1.63795e-12	1.74759e-12	0
445	BTNDe	354.429	537.287	457.992	236.607	448.957	363.703	-94.2891	-0.205875	-0.332562	-0.917937	0	0	-1
446	BTNDm	10.5347	21.5728	15.6822	0.00144649	10.961	2.8961	-12.7861	-0.815325	-2.43694	-0.999837	0	0	-1
447	BTNPL	0.251401	20.4487	8.74009	0.210995	27.6895	8.87108	0.130998	0.0149882	0.021463	-0.11601	2.57469e-19	2.81126e-19	0
448	BTNPLm	10.5347	21.5728	15.6822	0.00144649	10.961	2.8961	-12.7861	-0.815325	-2.43694	-0.999837	0	0	-1
449	BTNt2	-207.819	287.853	74.7861	-32.3774	280.577	151.713	76.9273	1.02863	1.02051	0.319759	2.04122e-135	2.61854e-135	1
450	BTNt2m	0.00334904	80.7672	24.4862	32.0081	174.709	113.733	89.2469	3.64478	2.21561	0.966372	0	0	1
451	BTNt3i	4.25163	10.033	6.12545	3.18589e-06	1.7173	0.450352	-5.6751	-0.926479	-3.76569	-1	0	0	-1
452	BTNt4i	0.0349728	0.054799	0.042053	0.0653072	0.0886085	0.0756574	0.0336045	0.799098	0.847274	1	0	0	1
453	BTNtn	199.599	479.308	356.841	278.172	522.895	391.34	34.4991	0.0966794	0.133142	0.213765	1.4225e-61	1.67297e-61	1
454	BUP2	0.0250296	0.0523741	0.0371835	0.0197286	0.0409016	0.0281645	-0.00901904	-0.242555	-0.400787	-0.810714	0	0	-1
455	BUTt2m	0.0027571	21.4955	10.0348	0.0504302	23.9506	9.69667	-0.338092	-0.0336921	-0.0494452	-0.0444301	0.000578878	0.000597944	0
456	BVITEt	0.439557	261.31	119.212	96.8458	456.641	259.697	140.485	1.17844	1.1233	0.836565	0	0	1
457	BZt	-314.483	-85.905	-201.246	-491.722	-133.029	-304.302	-103.056	-0.512089	0.596543	-0.663574	0	0	-1
458	BZtr	-304.085	-1.01942	-149.219	-293.946	-15.0971	-168.603	-19.384	-0.129903	0.176199	-0.236528	5.71013e-75	6.86096e-75	-1
459	C14STRr	4.36204	6.34451	5.10775	2.18806	3.31655	2.69145	-2.41631	-0.473067	-0.924308	-1	0	0	-1
460	C160CPT1	35.7513	227.875	127.093	-252.354	154.18	-64.3116	-191.405	-1.50602	-0.982732	-0.917712	0	0	-1
461	C160CPT2	1.01752	95.9445	41.3688	-286.508	71.5644	-69.2092	-110.578	-2.67298	0.742421	-0.943471	0	0	-1
462	C160CRNt	-950.661	-455.548	-721.935	-359.921	45.9874	-166.42	555.515	0.769481	-2.11704	1	0	0	1
463	C161CPT1	-541.148	-337.103	-430.823	-51.6323	513.667	223.305	654.128	1.51832	-0.948077	1	0	0	1
464	C161CPT12	1.00228	16.0789	5.64038	-78.9271	22.5392	-31.2048	-36.8452	-6.5324	2.4679	-0.795807	0	0	-1
465	C161CPT2	-495.2	-281.907	-392.15	130.946	670.433	398.923	791.073	2.01727	0.0247041	1	0	0	1
466	C161CPT22	-0.257582	464.451	162.906	-49.1345	152.626	51.407	-111.499	-0.684436	-1.664	-0.784176	0	0	-1
467	C161CRN2t	82.8032	464.736	231.504	561.852	999.841	771.37	539.866	2.332	1.73639	1	0	0	1
468	C161CRNt	-184.204	513.232	139.455	404.005	759.503	547.529	408.074	2.92621	1.97314	0.970953	0	0	1
469	C180CPT1	3.1977	201.804	99.8672	-861.663	-512.046	-679.321	-779.188	-7.80224	2.76601	-1	0	0	-1
470	C180CPT2	-28.6255	148.069	40.9932	-0.117444	171.954	80.627	39.6337	0.966836	0.975877	0.503662	0	0	1
471	C180CRNt	282.842	461.09	375.928	-178.678	161.225	28.6724	-347.256	-0.923729	-3.71272	-1	0	0	-1
472	C181CPT1	371.159	634.684	521.13	-784.134	-247.558	-485.485	-1006.61	-1.9316	-0.102215	-1	0	0	-1
473	C181CPT2	358.042	710.578	567.483	-651.059	-304.937	-437.547	-1005.03	-1.77103	-0.375139	-1	0	0	-1
474	C181CRNt	437.209	759.139	586.78	-102.136	418.292	167.378	-419.402	-0.714752	-1.80971	-1	0	0	-1
475	C204CPT1	10.8737	140.208	64.113	-829.79	-498.922	-645.729	-709.842	-11.0717	3.33224	-1	0	0	-1
476	C204CPT2	-4.29138	37.8211	7.56847	-15.0803	45.0405	11.5374	3.96889	0.524398	0.60824	0.151295	1.02454e-31	1.14728e-31	0
477	C204CRNt	38.9744	274.936	164.537	-507.34	-110.759	-324.086	-488.624	-2.96968	0.977962	-1	0	0	-1
478	C226COAtx	-2.73706	165.557	85.0247	115.079	347.709	225.779	140.754	1.65545	1.40896	0.965125	0	0	1
479	C226CPT1	109.83	223.84	174.197	65.043	324.767	171.881	-2.31543	-0.0132921	-0.019305	-0.207157	6.16173e-58	7.21227e-58	0
480	C226CPT2	109.83	223.84	174.197	65.043	324.767	171.881	-2.31543	-0.0132921	-0.019305	-0.207157	6.16173e-58	7.21227e-58	0
481	C226CRNt	320.884	688.653	499.365	-338.165	55.2534	-176.88	-676.245	-1.35421	-1.49732	-1	0	0	-1
482	C3STDH1Pr	3.0027	5.82499	4.05082	0.00782264	1.89951	0.812657	-3.23817	-0.799385	-2.3175	-1	0	0	-1
483	C3STDH1r	0.378963	1.94324	1.05693	1.26715	2.35937	1.87879	0.821858	0.77759	0.829922	0.900661	0	0	1
484	C3STKR2r	2.97814	4.89418	3.92918	1.5197	2.67095	2.08693	-1.84225	-0.468864	-0.912847	-1	0	0	-1
485	C4STMO1r	1.05276	2.18599	1.47676	1.25737	1.8113	1.51854	0.0417829	0.0282936	0.0402522	0.205248	6.59734e-57	7.71449e-57	0
486	C4STMO2Pr	0.363323	1.79505	1.21368	0.00484143	0.770829	0.363794	-0.849888	-0.700256	-1.7382	-0.935733	0	0	-1
487	C4STMO2r	2.14865	3.49718	2.7155	1.42033	1.93945	1.72314	-0.992366	-0.365445	-0.656182	-1	0	0	-1
488	CAATPS	1.01068	171.95	53.9341	1.0251	76.2099	22.2451	-31.689	-0.587551	-1.27771	-0.301349	1.70462e-120	2.15671e-120	-1
489	CAROtr	0.00768623	57.4559	17.9246	0.0104212	52.2785	14.6095	-3.31508	-0.184946	-0.295032	-0.0566425	1.14803e-05	1.19622e-05	0
490	CARVEOLte	-0.0138742	-0.00751503	-0.011842	-0.00785076	-1.05467e-06	-0.00380591	0.00803611	0.67861	-1.6376	0.999986	0	0	1
491	CAT2p	1.00104	36.5208	12.02	1.00543	57.1623	22.7764	10.7565	0.894883	0.922109	0.493617	0	0	1
492	CAt7r	-0.0889603	-0.0298152	-0.0534468	-0.0999947	-0.0532376	-0.0821804	-0.0287336	-0.537611	0.62069	-0.864748	0	0	-1
493	CATm	491.888	702.953	582.041	399.034	639.991	512.79	-69.2508	-0.118979	-0.182752	-0.590111	0	0	-1
494	CATp	649.929	785.068	729.083	629.358	816.204	717.762	-11.321	-0.0155278	-0.0225776	-0.236204	9.04608e-75	1.08606e-74	0
495	CBL2OR	181.85	451.795	291.16	0.0856576	213.947	113.731	-177.429	-0.609385	-1.35618	-0.99334	0	0	-1
496	CBL2tm	363.699	903.591	582.32	0.171315	427.895	227.463	-354.857	-0.609385	-1.35618	-0.99334	0	0	-1
497	CBPPer	27.9096	146.006	84.3155	30.002	216.952	122.9	38.5847	0.457623	0.543617	0.581232	0	0	1
498	CBPSam	2.4494e-06	0.0102539	0.00464095	0.00461293	0.00879207	0.00682871	0.00218777	0.471405	0.557195	0.492392	0	0	1
499	CBPter	27.9096	146.006	84.3155	30.002	216.952	122.9	38.5847	0.457623	0.543617	0.581232	0	0	1
500	CBR2	397.576	695.205	536.279	367.528	701.451	535.764	-0.514881	-0.000960101	-0.0013858	0.0473259	0.000246747	0.000255672	0
501	CDIPTr	-150.361	46.524	-47.0711	-113.889	18.4563	-48.9878	-1.91664	-0.040718	0.0575792	-0.0428171	0.000911891	0.000940826	0
502	CDPDAGtm	-49.4164	-0.647654	-21.6296	-35.7498	-0.181065	-13.8343	7.79532	0.3604	-0.644758	0.356247	1.34922e-167	1.78348e-167	1
503	CDS	1.0019	23.4482	7.53705	1.00073	8.91862	4.8729	-2.66415	-0.353474	-0.629219	-0.238631	2.82534e-76	3.40402e-76	-1
504	CDSm	6.51675	59.2867	29.6244	2.07315	37.1539	20.0699	-9.55444	-0.322519	-0.561748	-0.424684	2.69552e-237	3.74722e-237	-1
505	CEPTC	1.00453	19.4174	7.33459	1.00114	35.9929	12.3364	5.00177	0.681942	0.750128	0.231786	4.55242e-72	5.45323e-72	1
506	CEPTE	1.00655	29.2258	9.30234	1.00168	53.7235	16.2275	6.92516	0.744453	0.802775	0.179144	8.91395e-44	1.02249e-43	0
507	CERK	0.0366083	63.8123	23.0187	0.00820063	81.6865	38.6677	15.649	0.679838	0.748322	0.431665	4.32347e-245	6.0524e-245	1
508	CERT1gt	8.92198	128.352	67.4848	21.9933	112.98	64.6218	-2.86308	-0.0424255	-0.0625434	-0.0899681	3.20428e-12	3.41703e-12	0
509	CERT1rt	105.279	168.746	138.482	25.6441	81.1436	49.8196	-88.6627	-0.640246	-1.47492	-1	0	0	-1
510	CERT2gt	490.145	737.563	615.775	-25.7412	-1.0072	-9.41167	-625.186	-1.01528	-6.03181	-1	0	0	-1
511	CERT2rt	-61.5141	-30.4465	-41.8874	-13.7052	-1.00057	-6.10813	35.7793	0.854178	-2.77772	1	0	0	1
512	CGLYt3_2_	61.3863	232.521	134.509	376.291	580.515	474.122	339.613	2.52483	1.81755	1	0	0	1
513	CH25H	0.000882912	44.25	15.9658	6.15111	28.2486	15.3431	-0.622683	-0.0390011	-0.0573934	0.071187	3.51224e-08	3.69562e-08	0
514	CHAT	-189.114	412.503	98.9635	-181.871	193.082	-19.3042	-118.268	-1.19506	-2.35798	-0.388075	1.70251e-198	2.30687e-198	-1
515	CHATn	-238.547	301.987	16.4954	-48.8007	393.732	210.459	193.964	11.7587	3.67341	0.693426	0	0	1
516	CHLP	0.0192868	0.0349632	0.0259086	2.17876e-05	0.0300459	0.0133522	-0.0125564	-0.484641	-0.956352	-0.817381	0	0	-1
517	CHLPCTD	4.65903	40.6804	20.7936	5.92021	47.7228	22.0703	1.27671	0.0613992	0.0859674	0.0336943	0.00906011	0.00927179	0
518	CHLtm	-17.1224	58.0595	12.81	-12.6937	59.4886	18.4436	5.6337	0.43979	0.525859	0.174888	8.37638e-42	9.58438e-42	0
519	CHOLATEt	-0.0421733	0.0176838	-0.013049	-0.0112194	0.0445351	0.0142374	0.0272864	2.09107	0.125745	0.759095	0	0	1
520	CHOLATEt2	0.00477246	176.251	59.8212	0.00473939	99.3215	36.9685	-22.8527	-0.382017	-0.694361	-0.29205	2.71344e-113	3.40868e-113	-1
521	CHOLATEt3	4.37072e-05	1.69288	0.656764	0.0364755	4.97311	1.2105	0.553735	0.843126	0.882155	0.280842	6.53533e-105	8.13368e-105	1
522	CHOLD2m	0.0104075	62.0178	21.5168	0.00637244	69.8046	27.0273	5.51051	0.256103	0.328954	0.216058	7.32002e-63	8.63478e-63	1
523	CHOLK	0.00375223	82.2018	27.7967	0.0125731	87.5719	29.9568	2.16015	0.0777123	0.107972	0.076657	2.8949e-09	3.05911e-09	0
524	CHOLPtg	-57.0123	-1.0022	-17.6141	-45.827	-1.00301	-14.0209	3.59317	0.203994	-0.329149	0.153038	2.06392e-32	2.31313e-32	0
525	CHOLPtl	-9.91799	-1.00176	-4.23743	-20.6654	-8.96695	-14.0992	-9.8618	-2.32731	1.73435	-0.999163	0	0	-1
526	CHOLt4	-0.076897	-0.0407172	-0.0622181	-0.07754	-0.0259131	-0.0462269	0.0159911	0.257018	-0.4286	0.641965	0	0	1
527	CHOLtg	200.81	372.702	289.035	21.6151	157.711	91.7901	-197.245	-0.682426	-1.65484	-1	0	0	-1
528	CHOLtn	-238.547	301.987	16.4954	-48.8007	393.732	210.459	193.964	11.7587	3.67341	0.693426	0	0	1
529	CHOLtr	206.504	373.667	290.843	191.839	352.093	262.63	-28.2127	-0.0970034	-0.147208	-0.381094	1.71494e-191	2.31277e-191	-1
530	CHOLtu	-270.227	511.669	62.0654	-859.41	-256.323	-506.652	-568.717	-9.1632	3.02913	-0.999977	0	0	-1
531	CHSTEROLSULT	4.33684	8.54623	6.85151	5.02641	10.4276	7.46823	0.616711	0.0900109	0.124343	0.221351	6.88552e-66	8.15857e-66	1
532	CHSTEROLt1	-82.2385	637.877	343.142	-172.854	602.874	284.557	-58.5849	-0.170731	-0.270088	-0.191775	6.56135e-50	7.57711e-50	0
533	CHSTEROLt2	-596.185	130.266	-232.877	-196.03	227.635	30.7605	263.637	1.13209	-2.92042	0.722236	0	0	1
534	CHSTEROLt3	-209.215	90.558	-65.7191	-508.622	11.5963	-272.337	-206.618	-3.14396	2.05101	-0.756552	0	0	-1
535	CHSTEROLtg	2.15837	7.11239	4.05188	1.03392	6.94902	4.15104	0.0991585	0.0244722	0.0348809	0.045425	0.000434189	0.000448971	0
536	CHTNASE	0.000115723	7.25491	1.65594	0.000107338	2.35528	0.579505	-1.07643	-0.650045	-1.51476	-0.44259	1.51948e-257	2.15184e-257	-1
537	CHTNASEe	0.0359356	0.0511511	0.0423366	0.0251621	0.0550601	0.0398371	-0.00249947	-0.059038	-0.0877916	-0.151242	1.0749e-31	1.20342e-31	0
538	CITMCOAHm	0.192864	50.363	20.5791	13.9653	153.82	78.3392	57.7601	2.80673	1.92855	0.941971	0	0	1
539	CITMCOALm	0.00110642	34.0784	8.88686	0.000630723	68.1876	25.771	16.8842	1.8999	1.53601	0.543204	0	0	1
540	CITRtm	-0.0502854	-0.0113053	-0.0324553	-0.0220909	0.0301498	0.00783693	0.0402922	1.24147	-2.05009	0.995586	0	0	1
541	CITt4_2	-0.087116	-0.0555032	-0.0673926	-0.056799	-0.0235836	-0.0440928	0.0232998	0.345732	-0.612046	0.999939	0	0	1
542	CITtam	-277.271	369.927	89.1108	33.7208	528.338	244.022	154.912	1.73841	1.45334	0.317534	1.44452e-133	1.84793e-133	1
543	CITtbm	575.129	779.517	684.701	428.202	763.075	607.272	-77.4288	-0.113084	-0.173131	-0.510817	0	0	-1
544	CK	0.000187786	57.4396	19.9505	77.024	131.684	105.141	85.191	4.27013	2.39784	1	0	0	1
545	CKc	24.5252	80.8645	54.2666	6.56199	51.5599	31.8709	-22.3956	-0.412697	-0.767823	-0.840514	0	0	-1
546	CLFORtex	122.836	274.139	178.903	33.8823	234.896	133.491	-45.4124	-0.253838	-0.422439	-0.489703	0	0	-1
547	CLHCO3tex2	0.248155	104.183	59.2217	231.354	506.284	336.564	277.343	4.68312	2.50668	1	0	0	1
548	CLI2tex	1.07975	156.75	82.9089	212.245	408.482	319.989	237.08	2.85953	1.94842	1	0	0	1
549	CLOHtex2	659.471	894.049	764.422	189.286	398.006	311.711	-452.711	-0.592227	-1.29416	-1	0	0	-1
550	CLOXAtex2	0.00940007	178.078	103.135	62.3484	199.121	135.432	32.2966	0.313149	0.393031	0.44001	1.41658e-254	2.00023e-254	1
551	CLPNDCOAtx	-8.03218	11.1055	0.988098	-17.6283	16.5625	-0.843107	-1.8312	-1.85326	-0.228938	-0.095071	1.78878e-13	1.91448e-13	0
552	CLPNDCPT1	1.02125	5.04	2.77122	1.00332	11.3004	5.37253	2.60131	0.938689	0.955081	0.623984	0	0	1
553	CLPNDCPT2	1.02125	5.04	2.77122	1.00332	11.3004	5.37253	2.60131	0.938689	0.955081	0.623984	0	0	1
554	CLPNDCRNt	-414.227	-26.503	-260.442	-966.339	-536.24	-774.748	-514.305	-1.97474	1.57276	-1	0	0	-1
555	CLPNDt	-46.1043	-16.7811	-26.8519	-18.3825	7.60785	-3.40676	23.4452	0.873128	-2.97855	0.999965	0	0	1
556	CLS_hs	1	1.02566	1.00521	1	1.019	1.0052	-1.41971e-05	-1.41235e-05	-2.0376e-05	-0.0187346	0.146757	0.148508	0
557	CMPACNAtg	70.4118	129.79	103.798	53.566	172.45	94.185	-9.61283	-0.0926111	-0.140207	-0.36531	3.97656e-176	5.29011e-176	-1
558	CMPACNAtn	78.6852	166.617	114.722	80.9378	219.476	153.061	38.3396	0.334196	0.415971	0.668791	0	0	1
559	CMPSAS	66.9431	137.465	98.8316	12.0178	102.865	61.9069	-36.9246	-0.373612	-0.674871	-0.835078	0	0	-1
560	CMPSASn	78.6852	166.617	114.722	80.9378	219.476	153.061	38.3396	0.334196	0.415971	0.668791	0	0	1
561	CO2ter	-208.971	-98.1111	-157.162	-405.004	-140.175	-248.392	-91.2302	-0.580486	0.660368	-0.929262	0	0	-1
562	CO2tg	-4.29672	-1.70402	-3.00837	-3.0008	-0.000759757	-1.14093	1.86745	0.62075	-1.39878	0.974783	0	0	1
563	CO2tm	-949.175	-534.763	-728.584	-901.918	-500.343	-660.726	67.8586	0.0931377	-0.141045	0.391586	4.5788e-202	6.21928e-202	1
564	CO2tp	-210.835	-38.8262	-132.338	-244.183	-65.4279	-128.656	3.6825	0.0278264	-0.0407142	0.0818666	2.28337e-10	2.42159e-10	0
565	COAtg	-392.565	-186.515	-303.806	-136.215	-3.01313	-49.5317	254.274	0.836963	-2.61673	1	0	0	1
566	COAtl	0.00789617	14.3696	5.78757	0.0108887	17.5471	7.14378	1.35621	0.234332	0.303731	0.159228	6.0185e-35	6.77673e-35	0
567	COAtm	402.706	867.412	679.55	174.461	636.831	460.037	-219.513	-0.323028	-0.562831	-0.864012	0	0	-1
568	COAtn	-301.987	238.547	-16.4954	-393.732	48.8007	-210.459	-193.964	-11.7587	3.67341	-0.693426	0	0	-1
569	COAtp	-398.144	-58.0643	-241.995	-498.889	198.933	-79.6729	162.322	0.670767	-1.60282	0.682373	0	0	1
570	COAtr	-540.554	-68.8404	-237.534	402.125	723.272	552.974	790.508	3.32798	1.21908	1	0	0	1
571	COKECBESr	1.01942	304.085	149.219	15.0971	293.946	168.603	19.384	0.129903	0.176199	0.236528	5.71013e-75	6.86096e-75	1
572	COQ3m	9.12052e-05	1.36141	0.545992	7.06513e-05	1.14969	0.314938	-0.231055	-0.423183	-0.793814	-0.435852	7.93163e-250	1.11387e-249	-1
573	COQ5m	9.12051e-05	1.36141	0.545992	7.06513e-05	1.14969	0.314938	-0.231055	-0.423183	-0.793814	-0.435852	7.93163e-250	1.11387e-249	-1
574	COQ6m	9.12052e-05	1.36141	0.545992	7.06513e-05	1.14969	0.314938	-0.231055	-0.423183	-0.793814	-0.435852	7.93163e-250	1.11387e-249	-1
575	COQ7m	9.12052e-05	1.36141	0.545992	7.06513e-05	1.14969	0.314938	-0.231055	-0.423183	-0.793814	-0.435852	7.93163e-250	1.11387e-249	-1
576	CORE2GTg	1.0632	2.80342	1.75286	1.07296	2.24501	1.63784	-0.115014	-0.0656151	-0.0979112	-0.186246	3.56758e-47	4.10735e-47	0
577	CORE3GTg	1.18777	5.03661	3.20036	1.2196	3.36565	2.135	-1.06536	-0.332889	-0.584001	-0.520009	0	0	-1
578	CORE4GTg	1.18777	5.03661	3.20036	1.2196	3.36565	2.135	-1.06536	-0.332889	-0.584001	-0.520009	0	0	-1
579	CORE5GTg	5.02883	7.2003	6.15802	0.0586148	8.11138	4.29446	-1.86356	-0.302623	-0.519989	-0.23966	6.42437e-77	7.75077e-77	-1
580	CORE6GTg	1.75747e-05	0.417629	0.0935783	0.591974	1.71059	1.07328	0.979697	10.4693	3.5197	1	0	0	1
581	CORE7GTg	6.40574	11.5758	9.26309	0.000266028	3.24797	1.36692	-7.89617	-0.852434	-2.76056	-1	0	0	-1
582	CORE8GTg	3.83559	7.94747	6.12815	0.00137092	2.83384	0.843735	-5.28441	-0.862318	-2.86059	-1	0	0	-1
583	COt	0.00379254	3.08249	1.17544	0.0026451	1.7513	0.519156	-0.656285	-0.558331	-1.17896	-0.444995	2.50575e-260	3.55569e-260	-1
584	COUCOAFm	15.1496	31.7253	24.0324	5.61508	31.0967	21.0509	-2.98147	-0.124061	-0.191097	-0.188756	2.09251e-48	2.41172e-48	0
585	COUMARINte	0.000610474	40.046	8.43281	0.00303189	35.1379	16.3402	7.90735	0.937689	0.954337	0.568213	0	0	1
586	CREATt4_2_r	-949.643	-818.227	-904.467	-550.916	-297.999	-435.439	469.028	0.518569	-1.0546	1	0	0	1
587	CREATtmdiffir	0.000187786	57.4396	19.9505	77.024	131.684	105.141	85.191	4.27013	2.39784	1	0	0	1
588	CRMPte	-234.76	59.0827	-80.091	-51.8327	68.755	12.5589	92.6499	1.15681	-2.67293	0.697892	0	0	1
589	CRNCAR3tp	198.337	428.717	316.344	0.284861	226.449	78.3311	-238.012	-0.752386	-2.01383	-0.998562	0	0	-1
590	CRNCARtp	244.198	448.816	355.244	220.479	446.316	315.909	-39.3347	-0.110726	-0.1693	-0.41171	3.8018e-223	5.23297e-223	-1
591	CRNt	113.146	697.935	393.387	623.635	905.428	762.47	369.083	0.938219	0.954731	0.994911	0	0	1
592	CRNtHa	88.8422	338.957	217.06	338.387	639.972	497.488	280.428	1.29193	1.19657	1	0	0	1
593	CRNtim	-80.7583	289.007	118.222	-419.3	215.429	-101.673	-219.895	-1.86001	-0.21757	-0.811358	0	0	-1
594	CRNtuNa	0.0993439	165.413	97.7418	58.6156	319.998	180.722	82.9805	0.848976	0.886727	0.464222	4.04647e-283	5.86365e-283	1
595	CRNtx	-314.358	163.967	-49.8318	-361.077	-16.4609	-167.389	-117.557	-2.35907	1.74806	-0.521542	0	0	-1
596	CRTNsyn	0.00130038	83.1304	23.2069	0.0248761	73.6229	28.3511	5.14422	0.221668	0.288852	0.180962	1.23709e-44	1.42056e-44	0
597	CRTSLt	-199.107	218.927	8.65442	-0.0487662	0.113363	0.00538836	-8.64903	-0.999377	-10.6494	-0.0319134	0.013442	0.0137374	0
598	CRTSLtm	-0.00640623	-0.00307907	-0.00452718	-0.00176271	-0.000102004	-0.00109685	0.00343033	0.757718	-2.04524	1	0	0	1
599	CRTSLtr	-199.207	218.838	8.55076	-0.150776	-0.0226364	-0.11215	-8.66291	-1.01312	-6.25255	-0.031931	0.0133907	0.0136904	0
600	CRTSTRNt	-0.0811014	6.33894	2.02178	-0.0865992	10.1748	4.62592	2.60414	1.28804	1.19411	0.450975	2.59179e-267	3.70706e-267	1
601	CRTSTRNtm	-0.00264076	6.41813	2.10028	-0.0032883	10.2563	4.707	2.60672	1.24113	1.16423	0.451678	3.85321e-268	5.51648e-268	1
602	CRVNCtr	243.922	575.359	397.585	-26.8957	421.15	142.558	-255.027	-0.641441	-1.47972	-0.921291	0	0	-1
603	CSAPASEly	4.31088	7.34216	5.74738	0.0576635	5.96841	2.12938	-3.618	-0.629504	-1.43247	-0.977602	0	0	-1
604	CSBPASEly	3.26551	7.11216	4.87717	1.00029	4.93829	2.94201	-1.93516	-0.396779	-0.729241	-0.887315	0	0	-1
605	CSCPASEly	4.51853	8.7085	6.56154	1.5957	5.89317	3.22856	-3.33297	-0.507956	-1.02314	-0.980306	0	0	-1
606	CSDPASEly	4.63751	8.22721	6.3158	1.21423	4.95596	2.96996	-3.34584	-0.529757	-1.08852	-0.999846	0	0	-1
607	CSEPASEly	3.9004	8.89812	6.22795	4.34174	7.00825	5.28588	-0.942069	-0.151265	-0.236613	-0.558539	0	0	-1
608	CSm	0.0425748	123.642	43.0926	0.117186	169.003	75.9383	32.8457	0.762211	0.817387	0.422721	3.97677e-235	5.51822e-235	1
609	CSNAT2m	521.62	813.241	658.754	217.245	699.703	449.395	-209.359	-0.317811	-0.551756	-0.725747	0	0	-1
610	CSNAT2x	-574.222	-275.713	-419.948	-257.324	-96.8822	-178.192	241.756	0.575681	-1.23678	1	0	0	1
611	CSNAT3x	284.248	474.205	390.34	388.744	692.828	503.276	112.936	0.289326	0.366617	0.938694	0	0	1
612	CSNATer	-471.257	-146.911	-326.683	-831.785	-320.49	-536.583	-209.9	-0.64252	0.715911	-0.750389	0	0	-1
613	CSNATm	-217.237	115.346	-57.9877	-749.321	-448.105	-595.122	-537.135	-9.26291	3.35937	-1	0	0	-1
614	CSNATp	502.371	899.646	734.872	408.319	968.2	738.843	3.97047	0.00540294	0.00777381	0.15881	8.99297e-35	1.01184e-34	0
615	CSNATr	-999.997	-770.135	-917.474	-718.515	-179.503	-445.89	471.584	0.514003	-1.04098	1	0	0	1
616	CSNt	32.1553	289.12	152.343	56.7551	239.096	123.179	-29.1643	-0.191438	-0.306569	-0.139394	3.56781e-27	3.9547e-27	0
617	CSPG_At	0.000452966	1.0349	0.47569	0.235673	1.49776	0.950106	0.474417	0.997324	0.998069	0.663317	0	0	1
618	CSPG_Atly	4.31088	7.34216	5.74738	0.0576635	5.96841	2.12938	-3.618	-0.629504	-1.43247	-0.977602	0	0	-1
619	CSPG_Bt	6.59196e-05	1.05177	0.511594	0.000350581	0.971382	0.397501	-0.114094	-0.223016	-0.364043	-0.22484	6.35467e-68	7.55998e-68	-1
620	CSPG_Btly	3.26551	7.11216	4.87717	1.00029	4.93829	2.94201	-1.93516	-0.396779	-0.729241	-0.887315	0	0	-1
621	CSPG_Ct	0.00220955	1.65055	0.622589	0.000310646	1.05832	0.315211	-0.307378	-0.493709	-0.981962	-0.528591	0	0	-1
622	CSPG_Ctly	4.51853	8.7085	6.56154	1.5957	5.89317	3.22856	-3.33297	-0.507956	-1.02314	-0.980306	0	0	-1
623	CSPG_Dt	5.28921e-05	0.464988	0.144666	2.04867e-05	0.978867	0.217289	0.0726226	0.502002	0.586887	0.166563	4.43698e-38	5.03501e-38	0
624	CSPG_Dtly	4.63751	8.22721	6.3158	1.21423	4.95596	2.96996	-3.34584	-0.529757	-1.08852	-0.999846	0	0	-1
625	CSPG_Et	0.230451	1.59008	0.887014	0.0791428	1.70795	0.919333	0.0323189	0.0364356	0.0516305	0.0875505	1.19179e-11	1.26747e-11	0
626	CSPG_Etly	3.9004	8.89812	6.22795	4.34174	7.00825	5.28588	-0.942069	-0.151265	-0.236613	-0.558539	0	0	-1
627	CTPtn	78.6852	166.617	114.722	80.9378	219.476	153.061	38.3396	0.334196	0.415971	0.668791	0	0	1
628	CYANt	20.4124	263.732	149.086	1.22275	334.329	149.088	0.00187798	1.25966e-05	1.81729e-05	-0.0102385	0.427768	0.430489	0
629	CYANtm	0.0812094	164.122	56.2377	1.04017	114.268	46.8043	-9.43339	-0.167741	-0.264896	-0.038011	0.00323863	0.00332779	0
630	CYSALANaEx	0.0161803	198.925	93.5813	234.482	473.628	333.769	240.187	2.56662	1.83456	1	0	0	1
631	CYSASNNaEx	29.3695	212.311	138.41	21.4196	199.418	108.285	-30.1241	-0.217645	-0.354104	-0.438763	3.79591e-253	5.35489e-253	-1
632	CYSGLNNaEx	0.00983761	153.462	67.4148	72.4339	215.478	151.266	83.8508	1.2438	1.16595	0.897213	0	0	1
633	CYSGLTH	-190.106	319.352	47.5527	-647.624	99.1869	-305.333	-352.886	-7.42095	2.68279	-0.7588	0	0	-1
634	CYSGLUexR	-361.996	33.906	-177.775	-999.821	-585.841	-817.027	-639.252	-3.59586	2.20033	-1	0	0	-1
635	CYSGLYexR	-623.858	176.274	-192.19	-999.728	-558.514	-799.567	-607.377	-3.1603	2.05669	-0.998194	0	0	-1
636	CYSO	0.003187	0.011376	0.00636392	0.0150903	0.022224	0.0186258	0.0122619	1.92678	1.54931	1	0	0	1
637	CYSSERNaEx	17.1422	146.182	71.126	109.727	305.787	193.075	121.949	1.71455	1.44071	0.998144	0	0	1
638	CYSt4	86.3195	299.035	177.723	0.221915	149.258	74.9031	-102.82	-0.578541	-1.24654	-0.920617	0	0	-1
639	CYSTA	322.781	502.411	400.735	633.026	998.528	799.282	398.547	0.994538	0.996054	1	0	0	1
640	CYStec	185.63	491.5	350.115	-548.778	-339.206	-463.056	-813.171	-2.32258	0.403357	-1	0	0	-1
641	CYSTGLUex	100.659	330.415	220.569	206.256	537.71	395.844	175.274	0.794645	0.843698	0.840669	0	0	1
642	CYSTHRNaEx	0.00579736	74.7381	26.9374	0.00368349	202.032	95.9303	68.9928	2.56123	1.83237	0.665465	0	0	1
643	CYSTSERex	214.93	555.133	392.709	0.00342816	0.0625346	0.0349392	-392.674	-0.999911	-13.4563	-1	0	0	-1
644	CYTD	0.0408499	0.0690688	0.0546545	0.0139271	0.0354827	0.0260729	-0.0285816	-0.522951	-1.06779	-1	0	0	-1
645	CYTDK1	0.0470088	194.045	60.5073	92.959	239.279	175.883	115.376	1.90681	1.53944	0.910616	0	0	1
646	CYTDK2m	0.0014393	25.8204	8.4198	0.00114082	23.07	7.58628	-0.833517	-0.0989949	-0.150393	0.00389625	0.762821	0.764697	0
647	CYTDn	0.0102132	0.0449422	0.0267119	0.064047	0.0894546	0.0785707	0.0518589	1.94142	1.55651	1	0	0	1
648	CYTDt	-415.933	154.515	-172.054	-487.472	40.0462	-186.218	-14.1637	-0.0823215	0.114129	-0.0450373	0.000486016	0.000502514	0
649	CYTDt4	0.0561968	203	100.917	154.726	589.687	357.287	256.371	2.54041	1.82392	0.988735	0	0	1
650	CYTDtl	0.00393473	20.6133	7.09307	0.0427745	64.3556	24.7129	17.6198	2.48409	1.80078	0.692954	0	0	1
651	CYTDtm	0.0014393	25.8204	8.4198	0.00114082	23.07	7.58628	-0.833517	-0.0989949	-0.150393	0.00389625	0.762821	0.764697	0
652	CYTDtn	0.0102132	0.0449422	0.0267119	0.064047	0.0894546	0.0785707	0.0518589	1.94142	1.55651	1	0	0	1
653	CYTK10	530.169	896.041	751.074	157.421	383.11	286.336	-464.738	-0.618765	-1.39125	-1	0	0	-1
654	CYTK10n	-690.514	-516.1	-614.424	-835.197	-583.71	-728.443	-114.018	-0.185569	0.24558	-0.818135	0	0	-1
655	CYTK11	-572.574	-100.811	-347.639	195.04	348.378	266.263	613.903	1.76592	-0.384739	1	0	0	1
656	CYTK11n	187.975	476.108	331.09	561.621	831.294	728.237	397.147	1.19951	1.13718	1	0	0	1
657	CYTK12	19.6347	227.839	133.695	-489.181	-194.439	-327.164	-460.86	-3.44708	1.29106	-1	0	0	-1
658	CYTK12n	348.617	714.063	524.374	702.403	999.984	885.3	360.926	0.688298	0.75557	0.999855	0	0	1
659	CYTK13	-434.716	-8.617	-207.103	200.837	388.261	284.044	491.147	2.37151	0.45577	1	0	0	1
660	CYTK13n	12.3438	349.479	229.05	-877.877	-641.096	-732.516	-961.566	-4.19806	1.6772	-1	0	0	-1
661	CYTK14	538.254	813.035	678.648	1.03775	358.471	175.197	-503.451	-0.741844	-1.95369	-1	0	0	-1
662	CYTK14n	-566.56	-324.937	-464.229	1.0609	109.393	42.295	506.524	1.09111	-3.45628	1	0	0	1
663	CYTK1m	3.98576	31.1965	16.4146	1.11066	26.992	13.8219	-2.59264	-0.157948	-0.248018	-0.199008	1.3154e-53	1.53256e-53	0
664	CYTK1n	378.849	946.356	615.175	350.707	615.585	491.316	-123.859	-0.201339	-0.324345	-0.305566	7.78906e-124	9.89146e-124	-1
665	CYTK2n	-682.067	-343.901	-509.786	-583.616	-386.836	-487.518	22.2682	0.0436815	-0.064437	0.152258	4.23448e-32	4.74476e-32	0
666	CYTK3	0.000163387	0.0487705	0.0250217	-0.0359408	0.0188672	-0.00974155	-0.0347632	-1.38932	-1.36095	-0.969915	0	0	-1
667	CYTK3n	147.178	472.457	353.165	-588.44	-396.332	-522.183	-875.348	-2.47858	0.564213	-1	0	0	-1
668	CYTK4	-0.0395212	0.00476849	-0.0161217	-0.052208	-0.00452331	-0.0258619	-0.00974017	-0.604166	0.681823	-0.458638	2.11552e-276	3.05386e-276	-1
669	CYTK4n	-596.268	-419.273	-498.92	-379.642	-131.381	-243.089	255.83	0.512768	-1.03732	1	0	0	1
670	CYTK5	-345.684	-166.983	-253.001	154.404	418.99	263.938	516.939	2.04323	0.0610562	1	0	0	1
671	CYTK5n	77.3489	565.498	312.065	634.046	907.305	803.991	491.927	1.57636	1.36533	1	0	0	1
672	CYTK6	431.973	739.272	615.934	377.699	650.605	504.297	-111.637	-0.181249	-0.288503	-0.72451	0	0	-1
673	CYTK6n	-579.165	-139.755	-297.533	-780.482	-492.359	-640.627	-343.095	-1.15313	1.10644	-0.980274	0	0	-1
674	CYTK7	-663.973	-456.083	-550.543	-566.064	-363.472	-473.162	77.3807	0.140554	-0.21852	0.7746	0	0	1
675	CYTK7n	728.532	876.641	795.553	-697.876	-430.54	-569.333	-1364.89	-1.71565	-0.482684	-1	0	0	-1
676	CYTK8	148.368	457.998	275.78	-716.305	-488.07	-600.318	-876.098	-3.1768	1.12221	-1	0	0	-1
677	CYTK8n	-853.046	-510.617	-678.846	879.032	999.99	958.051	1636.9	2.41129	0.497019	1	0	0	1
678	CYTK9	-999.956	-788.752	-916.161	-415.099	-195.251	-317.878	598.283	0.653033	-1.52713	1	0	0	1
679	CYTK9n	-251.724	-1.00266	-131.99	-397.421	-186.868	-314.956	-182.966	-1.38621	1.25472	-0.968956	0	0	-1
680	D_3AIBt	0.00927124	124.027	40.8029	0.00304562	78.0585	19.3038	-21.4991	-0.526901	-1.07979	-0.415259	5.65928e-227	7.80793e-227	-1
681	D3AIBTm	-650.106	72.2086	-200.429	391.212	801.382	601.97	802.4	4.00341	1.5866	1	0	0	1
682	DADA	0.0131933	0.033461	0.0248337	0.0551473	0.0709468	0.0615217	0.0366879	1.47734	1.30879	1	0	0	1
683	DADAe	0.0126184	0.0276483	0.020949	0.0454613	0.066391	0.0548825	0.0339335	1.61981	1.38946	1	0	0	1
684	DADNK	0.00326301	2.11073	0.960103	0.0334611	6.91077	3.33335	2.37324	2.47186	1.79571	0.717858	0	0	1
685	DADNt4	137.851	655.715	295.507	-215.56	418.75	60.7031	-234.804	-0.79458	-2.28335	-0.783511	0	0	-1
686	DAG_HSter	37.6257	72.969	56.3096	41.3364	86.0064	62.893	6.58345	0.116915	0.15952	0.362382	2.39546e-173	3.18194e-173	1
687	DAGK_hs	1.05975	225.105	111.97	152.255	382.217	248.396	136.426	1.21841	1.14953	0.90725	0	0	1
688	DAGKn_hs	84.9589	192.534	119.19	148.262	264.425	194.348	75.1579	0.630573	0.705379	0.980661	0	0	1
689	DAGt	-999.956	-891.647	-962.556	-999.948	-847.438	-945.212	17.3436	0.0180183	-0.026232	0.327399	7.21654e-142	9.32529e-142	0
690	DALAOXx	0.00208441	0.00698405	0.00419791	0.00773919	0.013698	0.0110073	0.00680939	1.62209	1.39072	1	0	0	1
691	DALAt2r	-634.791	-213.914	-452.905	-44.8488	551.932	248.087	700.992	1.54777	-0.868362	1	0	0	1
692	DALAxt	0.00208441	0.00698405	0.00419791	0.00773919	0.013698	0.0110073	0.00680939	1.62209	1.39072	1	0	0	1
693	DARGOp	6.51541e-06	0.0117067	0.00549126	0.0171064	0.0268185	0.0225615	0.0170702	3.10862	2.03865	1	0	0	1
694	DASCBH	4.03105	19.2959	13.0138	2.00732	8.61245	5.80807	-7.20572	-0.553699	-1.16391	-0.908751	0	0	-1
695	DASCBR	1.01785	149.37	59.725	179.75	464.368	305.101	245.376	4.10842	2.35288	1	0	0	1
696	DASPO1p	24.7781	113.176	75.512	0.0032975	59.7191	20.377	-55.135	-0.730149	-1.88976	-0.93871	0	0	-1
697	DATPtn	0.125178	59.9066	29.3884	0.018806	32.2322	8.07906	-21.3093	-0.725093	-1.86299	-0.775715	0	0	-1
698	DCIm	-82.1578	-12.69	-46.3357	-67.1932	-5.14707	-27.9444	18.3913	0.396914	-0.729565	0.731561	0	0	1
699	DCK1m	-999.993	-684.322	-898.272	-983.532	-670.728	-832.948	65.3247	0.0727226	-0.108927	0.44577	3.15399e-261	4.48395e-261	1
700	DCK1n	-929.791	-522.06	-771.253	-592.184	-122.017	-372.679	398.573	0.516787	-1.04927	0.997753	0	0	1
701	DCK2n	457.256	999.801	735.998	-129.595	210.751	43.2056	-692.792	-0.941297	-4.09041	-1	0	0	-1
702	DCSPTN1COAtx	-8.86343	7.40646	1.12744	-22.6603	6.90633	-7.77981	-8.90725	-7.90043	2.78669	-0.69703	0	0	-1
703	DCSPTN1CPT1	5.83892	39.7199	17.9686	8.11657	39.3456	25.5129	7.54426	0.419858	0.505746	0.503139	0	0	1
704	DCSPTN1CPT2	5.83892	39.7199	17.9686	8.11657	39.3456	25.5129	7.54426	0.419858	0.505746	0.503139	0	0	1
705	DCSPTN1CRNt	421.087	685.26	528.364	26.1325	244.399	104.178	-424.186	-0.802829	-2.34248	-1	0	0	-1
706	DCSPTN1t	5.8217	27.4432	14.3273	5.73223	32.3266	19.1524	4.82503	0.33677	0.418752	0.501343	0	0	1
707	DCT	0.00964666	0.0246383	0.0160976	0.0279503	85.2868	26.3561	26.34	1636.26	10.6771	1	0	0	1
708	DCTPtn	-153.286	241.27	45.0958	219.952	457.807	340.581	295.485	6.55239	2.91693	0.998895	0	0	1
709	DCYTD	0.0228602	0.0558976	0.0392478	0.0178213	0.0462436	0.0335035	-0.00574427	-0.146359	-0.228299	-0.374643	3.90957e-185	5.23845e-185	-1
710	DCYTDn	0.0430557	0.099993	0.0730644	0.010061	0.0517006	0.0284008	-0.0446636	-0.61129	-1.36324	-0.990574	0	0	-1
711	DCYTt	-999.957	-724.791	-891.13	-999.873	-717.569	-877.528	13.6025	0.0152643	-0.0221915	0.0726399	1.84112e-08	1.93994e-08	0
712	DDPGAm	89.6602	286.278	189.561	142.611	302.371	226.287	36.7259	0.193742	0.255492	0.415302	5.08224e-227	7.01364e-227	1
713	DEBRISOQUINEt	2.34135e-06	0.00808156	0.00345886	0.00556611	0.0118037	0.00762252	0.00416367	1.20377	1.13997	0.901656	0	0	1
714	DECDPtm	0.047117	1.73679	0.83722	0.0328519	1.68058	0.595926	-0.241295	-0.288209	-0.490475	-0.426323	4.08549e-239	5.68621e-239	-1
715	DEDOLP1_L	1.04736e-06	0.287335	0.0523623	6.42096e-05	0.858231	0.201465	0.149103	2.84753	1.94393	0.506893	0	0	1
716	DEDOLP2_L	1.04736e-06	0.287335	0.0523623	6.42096e-05	0.858231	0.201465	0.149103	2.84753	1.94393	0.506893	0	0	1
717	DEDOLR_L	1.04736e-06	0.287335	0.0523623	6.42096e-05	0.858231	0.201465	0.149103	2.84753	1.94393	0.506893	0	0	1
718	DESAT16_2	3.75145	19.9643	12.057	0.000881564	11.4851	4.35924	-7.69774	-0.638447	-1.46772	-0.846583	0	0	-1
719	DESAT18_10	24.1684	45.713	33.3209	0.0349044	0.0615155	0.0471202	-33.2738	-0.998586	-9.46587	-1	0	0	-1
720	DESAT18_3	4.70247	23.536	12.6834	0.00870849	15.8391	6.68568	-5.99775	-0.472881	-0.923798	-0.74386	0	0	-1
721	DESAT18_4	8.11757	19.7776	14.8757	0.0163566	14.1463	6.09677	-8.77893	-0.590153	-1.28684	-0.967286	0	0	-1
722	DESAT18_5	6.79965e-05	4.14695	1.12846	0.000146777	6.67554	1.97852	0.850061	0.753291	0.810065	0.312722	1.31014e-129	1.67219e-129	1
723	DESAT18_6	0.000830374	6.19207	1.84026	0.000114203	0.0260055	0.0112519	-1.82901	-0.993886	-7.35359	-0.994944	0	0	-1
724	DESAT18_7	0.0452833	12.2376	5.8382	0.00394871	0.00862249	0.00591319	-5.83228	-0.998987	-9.94737	-1	0	0	-1
725	DESAT18_8	0.00526867	20.8821	4.39323	3.57382e-08	0.00995648	0.00309858	-4.39013	-0.999295	-10.4695	-0.999723	0	0	-1
726	DESAT18_9	0.00334542	46.7747	15.0971	0.0024946	29.2001	9.50189	-5.5952	-0.370614	-0.667984	-0.26436	3.5264e-93	4.33389e-93	-1
727	DESAT20_1	0.00074175	7.24681	2.43969	0.0260103	13.7207	6.14565	3.70596	1.51903	1.33287	0.727731	0	0	1
728	DESAT20_2	4.61699	12.1698	8.3852	4.22695	26.8839	14.7246	6.33937	0.756019	0.812308	0.733271	0	0	1
729	DESAT22_1p	2.58319	11.8211	7.12662	2.32729	15.3264	8.16853	1.04191	0.1462	0.196858	0.220091	3.67156e-65	4.34698e-65	1
730	DESAT22_2p	0.000976488	12.1755	3.88742	0.00934981	22.987	8.6101	4.72268	1.21486	1.14722	0.496261	0	0	1
731	DESAT24_1	4.1244	10.6046	7.20486	2.25492e-06	0.000662764	0.000294541	-7.20456	-0.999959	-14.5782	-1	0	0	-1
732	DGAT	2.56476	5.22422	4.34942	0.0121716	3.08629	1.67828	-2.67114	-0.614137	-1.37384	-0.978566	0	0	-1
733	DGCHOLte	-657.339	-168.081	-377.415	100.87	503.324	278.276	655.691	1.73732	-0.439636	1	0	0	1
734	DGCHOLtx	11.0717	60.2137	33.4039	21.9179	56.6826	37.8824	4.47856	0.134073	0.181514	0.266747	7.79526e-95	9.6137e-95	1
735	DGK2m	59.7289	311.962	200.839	163.623	299.402	236.972	36.1327	0.179909	0.238675	0.201329	8.01181e-55	9.34784e-55	1
736	DGNSKm	95.5861	350.4	233.805	169.425	317.761	246.694	12.8887	0.0551257	0.0774149	-0.00430512	0.738796	0.740823	0
737	DGSNt	252.226	971.24	622.285	-623.526	-2.96629	-279.213	-901.498	-1.44869	-1.15621	-1	0	0	-1
738	DGSNtm	95.5861	350.4	233.805	169.425	317.761	246.694	12.8887	0.0551257	0.0774149	-0.00430512	0.738796	0.740823	0
739	DGTPtn	0.0183968	63.6046	17.1416	0.019026	55.395	24.89	7.74836	0.452021	0.538062	0.325961	1.21449e-140	1.56823e-140	1
740	DGULND	-839.616	-588.261	-742.709	-906.133	-655.73	-825.337	-82.6274	-0.111251	0.152185	-0.755433	0	0	-1
741	DHAAt1r	13.0079	308.746	164.455	1.34137	178.857	80.586	-83.869	-0.509981	-1.02909	-0.569291	0	0	-1
742	DHCHOLESTANATEtm	-57.1428	5.68361	-14.8644	-73.8035	16.2236	-8.39846	6.46597	0.434996	-0.823668	0.361931	6.3793e-173	8.46528e-173	1
743	DHCR241r	2.14995	3.21133	2.5459	1.11988	1.19627	1.15993	-1.38597	-0.544392	-1.13413	-1	0	0	-1
744	DHCR242r	510.354	654.225	588.35	521.707	750.164	651.184	62.8344	0.106798	0.146391	0.693183	0	0	1
745	DHCR243r	1.00196	41.7899	12.1597	1.00287	31.1774	15.9206	3.76092	0.309294	0.388789	0.324327	2.95883e-139	3.81367e-139	1
746	DHCR71r	24.7219	84.8908	51.8398	25.32	106.739	64.897	13.0572	0.251876	0.324092	0.463027	1.12561e-281	1.62887e-281	1
747	DHCR72r	100.031	317.188	219.56	199.834	415.888	301.042	81.4829	0.37112	0.455355	0.714045	0	0	1
748	DHCRD1	93.464	274.076	171.105	1.02522	222.343	80.1659	-90.9389	-0.531481	-1.09382	-0.791035	0	0	-1
749	DHCRD2	171.857	315.426	236.343	1.00429	157.674	60.2424	-176.101	-0.745106	-1.97203	-1	0	0	-1
750	DHDPBMTm	0.047117	1.73679	0.83722	0.0328519	1.68058	0.595926	-0.241295	-0.288209	-0.490475	-0.426323	4.08549e-239	5.68621e-239	-1
751	DHEASt	100.789	491.442	289.597	48.2097	374.298	211.457	-78.1402	-0.269824	-0.453683	-0.456467	8.23059e-274	1.18571e-273	-1
752	DHEAStr	-561.508	-336.754	-462.694	-279.442	-75.3533	-202.769	259.925	0.561764	-1.19022	1	0	0	1
753	DHEASULT	0.00811989	3.83206	1.71022	0.000123301	1.77624	0.567561	-1.14266	-0.668135	-1.59133	-0.820282	0	0	-1
754	DHEAtr	-90.5331	45.2561	-16.4739	-189.976	-11.7868	-98.6832	-82.2093	-4.99028	2.58262	-0.895373	0	0	-1
755	DHFtl	-25.2932	-4.20272	-16.1688	-13.6988	-1.47076	-6.50852	9.66027	0.597464	-1.31281	0.832759	0	0	1
756	DHFtm	61.1486	522.255	239.824	123.618	560.693	308.669	68.8446	0.287063	0.364083	0.360794	7.53127e-172	9.98392e-172	1
757	DHORD9	0.000879549	111.091	33.4834	0.136062	100.594	46.9873	13.5039	0.403301	0.488825	0.321547	6.50717e-137	8.35364e-137	1
758	DHPM1	101.861	340.465	229.444	55.5794	253.269	124.243	-105.201	-0.458504	-0.884978	-0.848884	0	0	-1
759	DHPM2	0.00996487	0.0499429	0.0310759	0.0122134	0.0403219	0.0242127	-0.00686321	-0.220853	-0.360033	-0.305335	1.19083e-123	1.51207e-123	-1
760	DHPR2	14.5398	155.577	77.545	22.7136	310.662	209.523	131.978	1.70195	1.434	0.846191	0	0	1
761	DIDPtn	-196.673	-1.01852	-96.1816	429.056	947.264	758.18	854.361	8.88279	2.97871	1	0	0	1
762	DIGALSGALSIDEtg	-0.000666245	-1.06111e-05	-0.000312647	-0.000937195	-4.69976e-05	-0.000474927	-0.00016228	-0.519052	0.603171	-0.429923	3.90947e-243	5.46131e-243	-1
763	DIGALSIDEtg	-15.3765	-0.692145	-8.76803	-18.4063	-9.43217	-14.1349	-5.3669	-0.612099	0.68894	-0.934787	0	0	-1
764	DIGALSIDEtl	1.27661	44.3991	23.2791	9.80517	44.0352	22.2671	-1.01199	-0.0434722	-0.0641212	-0.114591	6.95381e-19	7.58572e-19	0
765	DINt	-245.679	72.8738	-86.3487	-127.581	438.33	205.262	291.611	3.37713	1.24922	0.848972	0	0	1
766	DITPtn	1.01852	196.673	96.1816	-947.264	-429.056	-758.18	-854.361	-8.88279	2.97871	-1	0	0	-1
767	DKMPPD	0.00112325	32.4557	8.91071	0.00236145	22.4728	6.74844	-2.16227	-0.242659	-0.400986	-0.062626	1.23038e-06	1.28671e-06	0
768	D_LACt2	-703.176	-311.097	-482.884	-908.344	-379.442	-664.068	-181.185	-0.375214	0.459656	-0.657282	0	0	-1
769	D_LACtm	-455.458	-185.328	-322.727	-434.914	-223.072	-335.586	-12.8592	-0.0398453	0.0563689	-0.108345	4.78638e-17	5.1962e-17	0
770	DLNLCGCPT1	1.00336	77.0355	29.8309	-99.1599	406.766	167.911	138.08	4.62874	2.49281	0.61905	0	0	1
771	DLNLCGCPT2	2.62656	60.2704	24.732	2.11133	43.4834	16.9562	-7.77577	-0.314402	-0.544564	-0.309409	6.41497e-127	8.16605e-127	-1
772	DLNLCGCRNt	428.709	677.846	532.045	-991.764	-803.838	-918.254	-1450.3	-2.72589	0.787344	-1	0	0	-1
773	DLNLCGt	-51.2656	47.3331	-2.37613	-25.5397	36.3106	-3.35108	-0.974946	-0.410308	0.49601	-0.00374125	0.77199	0.773815	0
774	DM_13_cis_oretn_n_	0.00882935	84.6124	31.9042	4.64831	120.612	52.249	20.3448	0.637684	0.711657	0.490468	0	0	1
775	DM_13_cis_retn_n_	347.9	657.767	515.736	345.437	614.416	460.171	-55.565	-0.107739	-0.164463	-0.381499	6.77751e-192	9.14481e-192	-1
776	DM_Asn_X_Ser_Thr_ly_	97.4884	349.193	192.866	4.12343	441.427	114.688	-78.1776	-0.405347	-0.74988	-0.555112	0	0	-1
777	DM_avite2_c_	441.46	695.729	558.184	788.414	999.877	916.2	358.016	0.641394	0.714921	1	0	0	1
778	DM_bvite_c_	0.439557	261.31	119.212	96.8458	456.641	259.697	140.485	1.17844	1.1233	0.836565	0	0	1
779	DM_core5_g_	368.231	613.753	500.383	223.661	468.673	355.021	-145.362	-0.290502	-0.495129	-0.927569	0	0	-1
780	DM_core7_g_	207.122	447.401	334.395	146.602	308.5	233.543	-100.852	-0.301596	-0.517865	-0.937273	0	0	-1
781	DM_core8_g_	25.9998	308.095	172.927	330.408	458.35	396.043	223.115	1.29023	1.19549	1	0	0	1
782	DM_datp_m_	101.328	210.883	153.021	0.018224	102.451	43.9182	-109.103	-0.712993	-1.80084	-0.999997	0	0	-1
783	DM_datp_n_	0.0622547	59.8995	29.3663	0.0170005	32.2226	8.03067	-21.3356	-0.726534	-1.87057	-0.775837	0	0	-1
784	DM_dctp_m_	25.4602	67.2259	47.3151	18.1124	126.171	63.7156	16.4005	0.346622	0.429345	0.515282	0	0	1
785	DM_dctp_n_	0.000847556	19.8202	9.82531	0.00480108	33.4562	11.0723	1.24701	0.126919	0.172383	0.0465308	0.000313325	0.000324499	0
786	DM_dem2emgacpail_prot_hs_r_	3.26017	10.2097	6.45838	1.73655	9.91838	6.0994	-0.358981	-0.0555838	-0.0825053	-0.103301	1.23295e-15	1.33292e-15	0
787	DM_dgpi_prot_hs_r_	2.70432	8.08527	5.47728	6.07455	10.0761	8.02058	2.5433	0.464337	0.550248	0.943465	0	0	1
788	DM_dgtp_m_	132.224	333.427	243.407	78.1177	185.174	133.643	-109.763	-0.450946	-0.864979	-0.957575	0	0	-1
789	DM_dgtp_n_	0.0010333	63.5842	17.125	0.0138061	55.3253	24.8536	7.7286	0.451304	0.53735	0.325335	4.13694e-140	5.33799e-140	1
790	DM_dsT_antigen_g_	9.11476e-05	0.614135	0.197393	0.130515	0.816301	0.465921	0.268528	1.36037	1.23902	0.78092	0	0	1
791	DM_dttp_m_	22.8483	138.068	84.984	81.6556	229.54	142.812	57.8281	0.680459	0.748855	0.861234	0	0	1
792	DM_dttp_n_	0.00339976	40.2679	21.176	0.00148092	29.6057	6.80873	-14.3672	-0.678469	-1.63697	-0.795154	0	0	-1
793	DM_ethamp_r_	242.28	478.584	378.802	460.618	716.87	600.349	221.547	0.584863	0.664358	0.999551	0	0	1
794	DM_gncore2_g_	527.711	783.096	644.65	106.839	306.69	207.269	-437.381	-0.678478	-1.63701	-1	0	0	-1
795	DM_gpi_sig_er_	190.667	418.801	297.434	149.162	371.043	263.576	-33.8574	-0.113832	-0.174348	-0.287185	1.29227e-109	1.61763e-109	-1
796	DM_hretn_n_	0.0161096	251.757	81.4891	556.143	722.562	646.241	564.752	6.9304	2.98739	1	0	0	1
797	DM_kdn_c_	228.521	383.169	313.407	0.00612715	295.868	97.7084	-215.699	-0.688238	-1.68148	-0.984376	0	0	-1
798	DM_m_em_3gacpail_prot_hs_r_	323.25	674.218	550.982	409.693	830.55	637.732	86.7505	0.157447	0.210946	0.412516	5.16941e-224	7.1191e-224	1
799	DM_melanin_c_	0.0067437	0.0241121	0.0135837	0.0170079	0.0385411	0.0251894	0.0116056	0.854378	0.890935	0.937277	0	0	1
800	DM_mem2emgacpail_prot_hs_r_	398.01	651.033	512.881	675.998	900.254	783.514	270.633	0.527673	0.611336	1	0	0	1
801	DM_n5m2masn_g_	565.848	761.652	680.963	249.721	472.485	383.292	-297.671	-0.437132	-0.829132	-1	0	0	-1
802	DM_oretn_n_	0.00722856	181.44	99.9719	0.00472898	134.181	47.2624	-52.7094	-0.527243	-1.08083	-0.510671	0	0	-1
803	DM_Ser_Thr_ly_	1.80731	48.8104	24.0469	0.148938	30.2304	13.4816	-10.5653	-0.439361	-0.834856	-0.582505	0	0	-1
804	DM_Ser_Gly_Ala_X_Gly_ly_	218.437	477.464	335.032	2.3922	303.146	131.861	-203.171	-0.606424	-1.34528	-0.979497	0	0	-1
805	DM_sprm_c_	502.668	849.126	683.722	484.736	787.788	661.673	-22.0492	-0.0322488	-0.0472918	-0.0790825	9.05036e-10	9.57996e-10	0
806	DM_sTn_antigen_g_	0.000463689	0.504844	0.249881	2.36968e-05	4.38361	1.87027	1.62039	6.48464	2.90393	0.570852	0	0	1
807	DM_T_antigen_g_	0.341729	2.59931	1.78572	0.00807813	2.98891	1.08635	-0.699367	-0.391644	-0.717013	-0.430999	2.42089e-244	3.38765e-244	-1
808	DM_yvite_c_	296.206	631.75	445.907	513.81	999.56	704.535	258.628	0.580005	0.659929	0.959754	0	0	1
809	DMANTIPYRINEte	-86.1274	-0.00369372	-20.7428	-0.0466461	-0.0111867	-0.0281434	20.7146	0.998643	-9.5256	0.997812	0	0	1
810	DMATTx	8.37205	15.8115	12.0879	6.53209	14.9065	9.93336	-2.15458	-0.178242	-0.283214	-0.642583	0	0	-1
811	DMGDHm	1.54651e-07	0.0105516	0.00347102	0.00110556	0.0167466	0.00778061	0.00430959	1.24159	1.16452	0.654402	0	0	1
812	DMGtm	1.54651e-07	0.0105516	0.00347102	0.00110556	0.0167466	0.00778061	0.00430959	1.24159	1.16452	0.654402	0	0	1
813	DMHPTCRNCPT2	-11.6915	-2.38384	-6.26395	-5.22946	-1.00016	-2.78314	3.48081	0.55569	-1.17036	0.857744	0	0	1
814	DMHPTCRNt	-816.953	-168.323	-504.788	20.9717	455.633	261.372	766.161	1.51779	-0.949572	1	0	0	1
815	DMHPTCRNte	2.38384	11.6915	6.26395	1.00016	5.22946	2.78314	-3.48081	-0.55569	-1.17036	-0.857744	0	0	-1
816	DMNONCOACRNCPT1	282.781	580.039	428.133	110.936	270.594	190.503	-237.63	-0.555037	-1.16824	-1	0	0	-1
817	DMNONCRNCPT2	4.46744	13.7666	8.18424	8.75233	16.4899	12.3109	4.12666	0.50422	0.589016	0.85613	0	0	1
818	DMNONCRNt	-618.224	-73.8676	-323.198	-224.067	159.718	-37.5648	285.634	0.883772	-3.10497	0.936477	0	0	1
819	DNADtn	-12.0082	38.7587	8.60483	-17.62	55.1899	4.64178	-3.96304	-0.460561	-0.890468	-0.280876	6.17332e-105	7.68403e-105	-1
820	DNDPt10m	0.00895392	163.927	59.8571	0.0626746	171.303	73.9697	14.1126	0.235772	0.305412	0.234191	1.56237e-73	1.87492e-73	1
821	DNDPt11m	0.017627	84.2788	30.2807	0.188172	108.603	63.8441	33.5634	1.10841	1.07616	0.706231	0	0	1
822	DNDPt12m	0.00144321	37.7328	12.9409	0.00630541	14.9602	4.79466	-8.14624	-0.629495	-1.43244	-0.47721	4.64305e-299	6.81195e-299	-1
823	DNDPt13m	56.9864	165.778	115.2	0.00306747	44.4814	12.1103	-103.089	-0.894875	-3.24983	-1	0	0	-1
824	DNDPt14m	0.000847249	112.627	39.0309	0.0379483	157.028	60.5109	21.48	0.550333	0.632578	0.320322	6.90812e-136	8.86622e-136	1
825	DNDPt15m	0.0297574	63.4334	32.6323	0.0264836	70.3039	33.4655	0.833298	0.025536	0.0363782	0.0447719	0.000524751	0.000542299	0
826	DNDPt16m	0.0172741	154.691	51.2139	6.96397	111.814	64.516	13.3021	0.259735	0.333121	0.316352	1.37217e-132	1.75473e-132	1
827	DNDPt17m	49.2455	156.527	111.456	25.799	133.541	76.6916	-34.7648	-0.311914	-0.539339	-0.677125	0	0	-1
828	DNDPt18m	0.00180888	9.91635	4.3187	3.44942	16.675	9.74807	5.42937	1.25718	1.17452	0.718457	0	0	1
829	DNDPt19m	48.1059	114.316	79.1815	0.00271763	53.9358	21.9069	-57.2746	-0.723333	-1.85378	-0.999197	0	0	-1
830	DNDPt1m	0.00510231	1.23753	0.666627	1.21335	5.25527	2.96446	2.29783	3.44695	2.15281	0.99932	0	0	1
831	DNDPt20m	15.8314	63.5423	43.0407	14.6703	96.96	53.9886	10.9479	0.254361	0.326952	0.301201	2.22648e-120	2.81665e-120	1
832	DNDPt21m	0.000524426	14.8437	5.48719	0.0333676	39.3334	18.0508	12.5636	2.28962	1.71792	0.586503	0	0	1
833	DNDPt23m	0.0053216	79.6748	33.0831	0.00113046	56.2487	21.9558	-11.1273	-0.336344	-0.591492	-0.312657	1.4807e-129	1.88965e-129	-1
834	DNDPt24m	0.647171	220.408	87.1807	0.0261289	144.927	61.1587	-26.022	-0.298484	-0.511452	-0.317059	3.57573e-133	4.5732e-133	-1
835	DNDPt25m	0.0356235	166.048	92.5752	0.0393179	165.635	74.4356	-18.1396	-0.195944	-0.314633	-0.264255	4.16522e-93	5.1184e-93	-1
836	DNDPt28m	154.227	309.478	242.924	40.9821	240.709	141.819	-101.105	-0.4162	-0.776454	-0.964446	0	0	-1
837	DNDPt2m	0.141364	7.00931	4.85015	1.50864	5.45174	3.48534	-1.36481	-0.281396	-0.476731	-0.656242	0	0	-1
838	DNDPt30m	21.4852	99.8298	70.2039	0.400428	52.9619	28.1206	-42.0833	-0.599444	-1.31992	-0.982818	0	0	-1
839	DNDPt31m	0.065539	113.046	39.1668	54.7506	180.643	124.531	85.3637	2.17949	1.6688	0.942555	0	0	1
840	DNDPt32m	98.9447	341.132	195.501	0.00720417	129.389	62.2663	-133.235	-0.681504	-1.65065	-0.996097	0	0	-1
841	DNDPt37m	0.0267034	262.491	116.228	100.649	304.873	178.942	62.7143	0.53958	0.622537	0.383473	7.26574e-194	9.82232e-194	1
842	DNDPt38m	556.096	725.005	642.633	0.0725839	160.966	73.5403	-569.093	-0.885564	-3.12739	-1	0	0	-1
843	DNDPt39m	16.6479	46.2757	29.8785	0.0159655	40.4515	17.5393	-12.3392	-0.412979	-0.768515	-0.68569	0	0	-1
844	DNDPt3m	0.00961879	17.5758	6.19688	0.00269172	13.1805	5.23889	-0.957998	-0.154594	-0.242283	-0.145871	1.33662e-29	1.48935e-29	0
845	DNDPt40m	0.0020818	72.7956	19.3024	0.0068455	103.695	43.0361	23.7336	1.22957	1.15676	0.473751	8.99833e-295	1.31634e-294	1
846	DNDPt41m	0.0221797	96.3311	48.0394	0.0985917	77.5573	41.2411	-6.79832	-0.141515	-0.220136	-0.134325	2.37477e-25	2.6216e-25	0
847	DNDPt42m	0.000862499	10.3156	3.12074	1.84605	14.9815	6.53975	3.41901	1.09558	1.06735	0.632591	0	0	1
848	DNDPt43m	3.03895	36.052	19.1165	2.40333	25.7853	12.8006	-6.31589	-0.330389	-0.578605	-0.477137	5.72099e-299	8.3911e-299	-1
849	DNDPt44m	0.00752786	5.16	1.67938	0.000491034	7.84718	2.84309	1.16371	0.692939	0.75953	0.300727	5.2479e-120	6.63815e-120	1
850	DNDPt45m	0.317738	2.39863	1.44238	0.0561425	3.76104	1.82732	0.384946	0.266882	0.341282	0.214092	9.33235e-62	1.09817e-61	1
851	DNDPt46m	0.00129786	53.5424	16.5568	0.34954	107.804	39.0306	22.4738	1.35738	1.23718	0.56339	0	0	1
852	DNDPt47m	0.000166282	57.3153	19.7957	45.5248	241.636	153.703	133.907	6.76444	2.95688	0.999821	0	0	1
853	DNDPt48m	0.00356861	18.5268	7.7029	0.00223254	12.8847	5.4795	-2.22341	-0.288645	-0.491359	-0.167938	1.10761e-38	1.25946e-38	0
854	DNDPt49m	0.00592765	44.8074	22.3714	0.00456675	21.9751	8.339	-14.0324	-0.627248	-1.42371	-0.645143	0	0	-1
855	DNDPt4m	0.00772439	56.7892	17.8188	0.00941524	104.972	35.3819	17.5631	0.985651	0.989612	0.414431	4.45081e-226	6.13905e-226	1
856	DNDPt50m	0.000209714	9.0627	3.00248	1.00405	17.733	9.56982	6.56734	2.1873	1.67234	0.895213	0	0	1
857	DNDPt51m	2.96486	8.20366	5.50089	0.000449217	13.8016	5.04397	-0.456921	-0.0830631	-0.125106	-0.124573	4.97557e-22	5.45973e-22	0
858	DNDPt52m	0.000843885	11.7093	3.2697	0.000348236	58.8724	17.0291	13.7594	4.20815	2.38077	0.73602	0	0	1
859	DNDPt53m	1.79355	5.23981	3.83023	3.43521	10.8834	5.9929	2.16266	0.564629	0.645821	0.907571	0	0	1
860	DNDPt54m	0.691191	23.6563	13.774	6.53903e-05	22.5159	7.58459	-6.18943	-0.449355	-0.860807	-0.517786	0	0	-1
861	DNDPt55m	1.49977	4.73416	3.44304	0.194058	3.10649	1.7621	-1.68094	-0.488213	-0.966384	-0.899398	0	0	-1
862	DNDPt56m	0.430739	3.45863	1.83699	1.14024	5.5237	3.29851	1.46152	0.795603	0.844468	0.733744	0	0	1
863	DNDPt57m	2.22361	10.1885	6.22369	0.00191201	4.98404	2.3453	-3.8784	-0.623166	-1.408	-0.909031	0	0	-1
864	DNDPt58m	0.0128057	3.88917	1.49612	0.0938346	6.08967	3.84727	2.35116	1.57151	1.36261	0.780389	0	0	1
865	DNDPt59m	0.00557804	42.0275	12.8972	0.007876	25.5849	9.7813	-3.11593	-0.241597	-0.398963	-0.0884781	7.22903e-12	7.69973e-12	0
866	DNDPt5m	14.4732	94.0451	48.3965	0.00981816	40.2203	12.3624	-36.0341	-0.74456	-1.96894	-0.95132	0	0	-1
867	DNDPt60m	0.00112129	81.9001	22.8306	0.000673743	92.972	39.0603	16.2298	0.71088	0.774738	0.365089	6.46796e-176	8.60123e-176	1
868	DNDPt61m	66.6101	138.819	110.287	0.00128268	47.4836	12.8384	-97.4486	-0.883591	-3.10272	-1	0	0	-1
869	DNDPt62m	0.000901265	11.5455	4.23998	9.53259	19.9779	14.2992	10.0592	2.37247	1.75381	0.999069	0	0	1
870	DNDPt63m	0.000237589	23.781	12.7443	0.00470272	14.1318	4.31466	-8.42968	-0.661445	-1.56254	-0.789782	0	0	-1
871	DNDPt6m	0.000152367	14.2045	4.71922	0.00715837	15.2908	8.6519	3.93268	0.833332	0.874468	0.494409	0	0	1
872	DNDPt7m	4.59706	52.1764	31.8299	0.00155477	32.3469	16.9029	-14.927	-0.468962	-0.913112	-0.781303	0	0	-1
873	DOGULNO1	4.03105	19.2959	13.0138	2.00732	8.61245	5.80807	-7.20572	-0.553699	-1.16391	-0.908751	0	0	-1
874	DOLGLCP_Lter	1.57448	82.1014	35.1763	20.8583	97.6064	53.543	18.3667	0.522131	0.606093	0.521424	0	0	1
875	DOLGPP_Ler	9.02428	84.3583	41.4623	22.3158	101.62	58.7024	17.2401	0.415801	0.501618	0.466176	1.72429e-285	2.50239e-285	1
876	DOLICHOL_Lter	0.0599087	5.10972	1.68922	0.106811	5.94392	2.49216	0.802947	0.475337	0.561045	0.327735	3.72681e-142	4.81759e-142	1
877	DOLICHOL_Uter	0.00033813	8.186	3.75196	1.24868	7.20438	4.16613	0.414174	0.110389	0.151065	0.168289	7.75799e-39	8.82631e-39	0
878	DOLK_L	5.74456e-05	5.01216	1.62355	0.0580686	5.91311	2.43612	0.812566	0.500486	0.58543	0.327634	4.55011e-142	5.88113e-142	1
879	DOLK_U	0.00033813	8.186	3.75196	1.24868	7.20438	4.16613	0.414174	0.110389	0.151065	0.168289	7.75799e-39	8.82631e-39	0
880	DOLMANP_Uter	62.8441	134.684	96.8348	60.9683	142.434	101.396	4.56122	0.0471031	0.0664035	0.12352	1.09834e-21	1.2046e-21	0
881	DOLPGT3_Ler	0.0599087	5.10972	1.68922	0.106811	5.94392	2.49216	0.802947	0.475337	0.561045	0.327735	3.72681e-142	4.81759e-142	1
882	DOLPGT3_Uer	0.00033813	8.186	3.75196	1.24868	7.20438	4.16613	0.414174	0.110389	0.151065	0.168289	7.75799e-39	8.82631e-39	0
883	DOLPMT3_Uer	62.8441	134.684	96.8348	60.9683	142.434	101.396	4.56122	0.0471031	0.0664035	0.12352	1.09834e-21	1.2046e-21	0
884	DOLPMT4_Ler	0.00342659	52.4577	17.7767	0.00536201	64.4905	21.285	3.50836	0.197358	0.259854	0.107087	1.09108e-16	1.18353e-16	0
885	DOLPMT4_Uer	55.6041	129.83	93.0828	56.6069	136.817	97.2299	4.14705	0.0445522	0.0628846	0.0992823	1.47268e-14	1.58465e-14	0
886	DOPABMO	0.0147524	0.0293929	0.0210947	0.0207218	0.0411073	0.0306172	0.00952252	0.451418	0.537463	0.854445	0	0	1
887	DOPACHRMISO	0.0217964	0.0344834	0.0288892	0.0257867	0.0443378	0.035461	0.00657177	0.227482	0.295701	0.758246	0	0	1
888	DOPAMT	1.00171	122.621	55.1262	115.594	260.189	190.427	135.301	2.45438	1.78843	0.99999	0	0	1
889	DOPAQNISO1	0.0233835	87.5654	32.9568	0.54214	134.799	59.1777	26.2209	0.795612	0.844476	0.464875	6.55482e-284	9.50624e-284	1
890	DOPASFt	1	3.733	1.85825	1.03816	4.53844	2.66186	0.803611	0.432456	0.51849	0.528684	0	0	1
891	DOPASULT	1	3.733	1.85825	1.03816	4.53844	2.66186	0.803611	0.432456	0.51849	0.528684	0	0	1
892	DOPAt4_2_r	-794.759	-562.013	-667.603	-999.988	-738.946	-957.026	-289.423	-0.433526	0.519568	-0.995974	0	0	-1
893	DOPAtu	144.732	482.883	284.688	610.249	931.754	772.223	487.534	1.71252	1.43963	1	0	0	1
894	DOPAVESSEC	0.000207144	0.00054955	0.000337407	1.07075e-05	0.000201729	8.16729e-05	-0.000255734	-0.757939	-2.04656	-1	0	0	-1
895	DORNOp	0.00147528	0.00736287	0.00460071	0.00260783	0.0108597	0.00599727	0.00139656	0.303553	0.382449	0.352846	1.88659e-164	2.48545e-164	1
896	DPCOAtl	0.00789617	14.3696	5.78757	0.0108887	17.5471	7.14378	1.35621	0.234332	0.303731	0.159228	6.0185e-35	6.77673e-35	0
897	DPGase	0.00192154	5.83052	2.56963	1.47323	12.257	5.94123	3.37161	1.3121	1.2092	0.737021	0	0	1
898	DPGM	0.00192154	5.83052	2.56963	1.47323	12.257	5.94123	3.37161	1.3121	1.2092	0.737021	0	0	1
899	DPHMBDCm	0.047117	1.73679	0.83722	0.0328519	1.68058	0.595926	-0.241295	-0.288209	-0.490475	-0.426323	4.08549e-239	5.68621e-239	-1
900	DPMVDx	26.5791	41.4093	31.5862	2.68252	21.6676	10.8313	-20.7549	-0.657088	-1.54409	-1	0	0	-1
901	DPPS	0.047117	1.73679	0.83722	0.0328519	1.68058	0.595926	-0.241295	-0.288209	-0.490475	-0.426323	4.08549e-239	5.68621e-239	-1
902	DRIBt	-685.186	-434.907	-571.996	-301.65	0.967216	-169.826	402.17	0.703099	-1.75195	1	0	0	1
903	DRPA	873.681	999.952	940.562	874.233	999.993	959.223	18.6614	0.0198407	0.0283439	0.293566	1.88249e-114	2.36708e-114	0
904	DSAT	0.000491799	39.86	11.2163	0.0296007	51.6501	20.1647	8.9484	0.797804	0.846236	0.47574	3.10977e-297	4.55675e-297	1
905	DTDPtn	-278.963	514.761	128.364	259.676	702.87	509.666	381.301	2.97046	1.98931	0.86746	0	0	1
906	DTTPtn	-491.863	297.508	-107.167	-700.365	-255.642	-502.809	-395.642	-3.69184	2.23016	-0.877345	0	0	-1
907	DUDPtn	-723.611	-272.678	-484.432	-995.125	-637.168	-825.948	-341.516	-0.704982	0.769756	-0.995831	0	0	-1
908	DUMPtn	-11.6891	-0.00401815	-5.50581	-12.6758	-1.02951	-6.15614	-0.650333	-0.118118	0.161072	-0.141514	5.88862e-28	6.5388e-28	0
909	DURAD	-740.711	-373.646	-582.371	-845.693	-205.078	-567.948	14.4224	0.024765	-0.0361782	-0.0242365	0.0604867	0.0614962	0
910	DURAD2	412.025	814.944	613.535	416.506	774.161	573.502	-40.0327	-0.0652492	-0.0973464	-0.264235	4.30313e-93	5.28665e-93	-1
911	DURIK1	167.581	364.483	278.525	122.994	376.652	238.867	-39.658	-0.142386	-0.221599	-0.371108	1.07278e-181	1.43343e-181	-1
912	DURIK1m	1.30924e-05	40.4121	14.8684	0.000501523	32.8478	12.574	-2.29438	-0.154313	-0.241804	-0.0656392	3.69428e-07	3.87142e-07	0
913	DURIt	-999.905	-475.125	-746.939	-840.556	-181.003	-498.728	248.211	0.332304	-0.582737	0.765515	0	0	1
914	DURItn	-0.099993	-0.0430557	-0.0730644	-0.0517006	-0.010061	-0.0284008	0.0446636	0.61129	-1.36324	0.990574	0	0	1
915	DUTPDPm	1.00138	4.22635	2.08083	1.50112	13.5711	6.09589	4.01506	1.92955	1.55068	0.859591	0	0	1
916	DUTPDPn	0.00401815	11.6891	5.50581	1.02951	12.6758	6.15614	0.650333	0.118118	0.161072	0.141514	5.88862e-28	6.5388e-28	0
917	EAFLATOXINte	-75.6219	-24.653	-46.3939	-48.8724	-0.000296043	-20.2785	26.1154	0.562906	-1.19398	0.840941	0	0	1
918	EBASTINEOHte	-34.0298	-9.00004e-05	-6.69306	-52.9837	-0.00133732	-16.9433	-10.2503	-1.53148	1.33998	-0.523498	0	0	-1
919	EBASTINEOHtr	9.00004e-05	34.0298	6.69306	0.00133732	52.9837	16.9433	10.2503	1.53148	1.33998	0.523498	0	0	1
920	EBASTINEte	9.00004e-05	34.0298	6.69306	0.00133732	52.9837	16.9433	10.2503	1.53148	1.33998	0.523498	0	0	1
921	EBASTINEtr	-34.0298	-9.00004e-05	-6.69306	-52.9837	-0.00133732	-16.9433	-10.2503	-1.53148	1.33998	-0.523498	0	0	-1
922	EBP1r	1.00306	1.52971	1.25418	0.000890718	1.01014	0.275169	-0.979015	-0.780599	-2.18836	-0.999989	0	0	-1
923	EBP2r	3.1727	5.16634	3.85357	2.15113	2.80052	2.41628	-1.43729	-0.372977	-0.67341	-1	0	0	-1
924	ECOAH12m	36.6324	151.19	102.252	1.00001	2.11147	1.32891	-100.923	-0.987004	-6.26575	-1	0	0	-1
925	ECOAH1m	596.218	833.773	734.965	611.338	817.487	722.004	-12.9608	-0.0176345	-0.0256683	-0.161195	8.9786e-36	1.0154e-35	0
926	ECOAH1x	-9.92211	-1.00009	-3.95713	-74.4796	-29.6465	-54.5839	-50.6268	-12.7938	3.78595	-1	0	0	-1
927	ECOAH9m	-343.861	-167.15	-260.811	-457.02	-252.608	-332.969	-72.158	-0.276667	0.352383	-0.731765	0	0	-1
928	EHGLAT2m	0.0409824	93.1817	43.7301	0.00916128	69.7575	29.2786	-14.4515	-0.330471	-0.578781	-0.3917	3.50393e-202	4.76052e-202	-1
929	EHGLATm	79.099	210.31	145.831	137.747	258.66	197.008	51.1775	0.350938	0.433961	0.815442	0	0	1
930	EICOSTETCPT1	2.03595	19.8486	8.99588	3.20224	29.1741	16.2067	7.21083	0.80157	0.849255	0.694157	0	0	1
931	EICOSTETCPT2	2.03595	19.8486	8.99588	3.20224	29.1741	16.2067	7.21083	0.80157	0.849255	0.694157	0	0	1
932	EICOSTETCRNt	209.8	459.125	332.639	170.527	530.679	335.446	2.80664	0.00843747	0.0121216	-0.0456655	0.000404687	0.000418669	0
933	EICOSTETt	-16.1106	18.0569	-0.718262	-34.3865	-3.07542	-13.9262	-13.208	-18.3888	4.27715	-0.83535	0	0	-1
934	ELAIDCPT1	-678.636	-524.533	-618.938	-13.4437	536.097	276.841	895.779	1.44728	-1.16074	1	0	0	1
935	ELAIDCPT2	-90.3956	115.091	53.2311	161.092	448.265	284.86	231.629	4.35139	2.41991	1	0	0	1
936	ELAIDCRNt	-560.478	-144.692	-330.895	-167.869	110.305	-10.4513	320.443	0.968415	-4.98462	0.99996	0	0	1
937	ELAIDt	2.25229	22.1928	11.4328	-219.463	-1.01387	-116.284	-127.717	-11.1711	3.3464	-1	0	0	-1
938	ENGASE2ly	1.78098	4.66	3.1932	0.000651996	2.34494	0.833252	-2.35995	-0.739054	-1.93818	-0.992497	0	0	-1
939	ENGASE3ly	2.1893	3.41419	2.73424	1.23767	1.88842	1.46644	-1.2678	-0.463676	-0.898823	-1	0	0	-1
940	ENGASEly	1.00089	5.95413	3.21624	0.000269536	1.9205	0.672478	-2.54377	-0.790912	-2.25782	-0.957193	0	0	-1
941	ESTRADIOLGLCt	-93.2813	0.101562	-26.8582	-60.9253	13.6782	-8.16602	18.6922	0.695958	-1.71766	0.603787	0	0	1
942	ESTRADIOLGLCt2	0.00616898	0.450405	0.170281	6.31232	14.1001	9.90609	9.73581	57.175	5.86233	1	0	0	1
943	ESTRADIOLGLCtr	-93.6501	-0.0125114	-27.0272	-70.3329	-0.00890551	-18.0708	8.95637	0.331384	-0.58075	0.32492	9.29951e-140	1.19892e-139	1
944	ESTRADIOLt	-227.449	-20.6688	-117.008	-104.005	175.215	51.3273	168.336	1.43866	-1.18881	0.988943	0	0	1
945	ESTRADIOLtr	460.769	992.715	657.661	233.235	522.079	356.046	-301.614	-0.458617	-0.885278	-0.968706	0	0	-1
946	ESTRIOLGLCte	0.304854	8.30625	4.82222	9.34108e-05	4.20942	1.4713	-3.35091	-0.69489	-1.7126	-0.851685	0	0	-1
947	ESTRIOLGLCtr	-8.30625	-0.304854	-4.82222	-4.20942	-9.34108e-05	-1.4713	3.35091	0.69489	-1.7126	0.851685	0	0	1
948	ESTRIOLtr	-1.86396	85.9306	34.1528	-1.83266	78.9784	25.7066	-8.44612	-0.247304	-0.409861	-0.216075	7.15992e-63	8.44875e-63	-1
949	ESTRONEGLCt	0.017604	5.55019	1.77461	0.0809139	4.31054	2.14282	0.368211	0.207488	0.272009	0.22277	1.03392e-66	1.22796e-66	1
950	ESTRONEGLCtr	-5.55019	-0.017604	-1.77461	-4.31054	-0.0809139	-2.14282	-0.368211	-0.207488	0.272009	-0.22277	1.03392e-66	1.22796e-66	-1
951	ESTRONESt	-206.091	153.188	-11.7337	-537.023	-92.7027	-395.371	-383.637	-32.6954	5.07448	-0.99245	0	0	-1
952	ESTRONESt2	1.29667e-06	0.0154169	0.00763026	0.00381161	0.0227195	0.015835	0.00820472	1.07529	1.05331	0.755233	0	0	1
953	ESTRONEtr	-997.934	-371.73	-630.063	-609.075	-254.43	-391.093	238.971	0.37928	-0.687986	0.764719	0	0	1
954	ESTSULT	1.1137	4.40408	2.39876	1.00659	4.07854	2.65453	0.255762	0.106622	0.146163	0.17843	1.92271e-43	2.20427e-43	0
955	ETF	149.539	466.681	257.123	610.741	832.57	717.418	460.295	1.79018	1.48036	1	0	0	1
956	ETFQO	149.539	466.681	257.123	610.741	832.57	717.418	460.295	1.79018	1.48036	1	0	0	1
957	ETHAK	1.01446	97.9685	45.0257	1.02396	111.226	38.5337	-6.49198	-0.144184	-0.224627	-0.139211	4.1597e-27	4.60933e-27	0
958	ETHP	0.013761	0.0451462	0.0290512	8.44771e-06	0.0179133	0.00817523	-0.020876	-0.718592	-1.82927	-0.987181	0	0	-1
959	ETOHMO	0.0404561	1.72851	0.729155	0.674932	4.79418	2.75547	2.02632	2.77899	1.918	0.961107	0	0	1
960	ETOHtx	1.00104	36.5208	12.02	1.00543	57.1623	22.7764	10.7565	0.894883	0.922109	0.493617	0	0	1
961	EX_10fthf[e]	0.00453323	35.3295	14.9706	0.000536008	55.7637	17.9005	2.92989	0.19571	0.257868	0.0943199	2.76187e-13	2.95268e-13	0
962	EX_10fthf5glu[e]	434.003	767.042	611.204	609.429	810.752	730.017	118.813	0.194392	0.256276	0.745208	0	0	1
963	EX_10fthf6glu[e]	-507.55	-90.6069	-306.922	-804.973	-503.524	-678.91	-371.988	-1.212	1.14535	-0.999999	0	0	-1
964	EX_10fthf7glu[e]	-426.086	-209.557	-319.253	-172.965	-0.0911074	-69.0075	250.245	0.783847	-2.20987	1	0	0	1
965	EX_11_cis_retfa[e]	-9.64622	314.516	132.367	374.827	618.269	463.265	330.898	2.49986	1.8073	1	0	0	1
966	EX_13_cis_retnglc[e]	0.0163008	79.2039	22.1019	0.108327	72.8819	36.1043	14.0025	0.633542	0.708003	0.437606	7.96832e-252	1.12081e-251	1
967	EX_1glyc_hs[e]	0.0201262	0.034265	0.0285104	0.00312727	0.0173212	0.0106645	-0.0178459	-0.625942	-1.41867	-1	0	0	-1
968	EX_2425dhvitd2[e]	9.91936	40.779	23.1351	0.0800473	33.2373	16.9182	-6.21697	-0.268724	-0.451512	-0.438554	6.58463e-253	9.28523e-253	-1
969	EX_2425dhvitd3[e]	2.15173	9.3277	5.91886	0.335979	9.98817	6.26598	0.347123	0.0586469	0.0822215	0.173027	5.9014e-41	6.74373e-41	0
970	EX_24nph[e]	0.00803656	10.8292	4.53589	1.20462e-05	8.58941	2.4567	-2.07919	-0.458387	-0.884665	-0.517511	0	0	-1
971	EX_25hvitd2[e]	771.919	983.302	915.753	793.344	976.138	909.913	-5.84035	-0.00637764	-0.00923046	-0.148362	1.45769e-30	1.62802e-30	0
972	EX_25hvitd3[e]	5.04299	21.8656	12.7982	0.000188028	12.5588	4.44634	-8.35189	-0.652582	-1.52525	-0.882543	0	0	-1
973	EX_2hb[e]	-634.289	-375.968	-552.721	-208.92	-1.03748	-110.07	442.651	0.800858	-2.32813	1	0	0	1
974	EX_2mcit[e]	0.00409599	101.539	32.5657	238.599	338.364	289.103	256.538	7.87753	3.15016	1	0	0	1
975	EX_34dhoxpeg[e]	-592.242	-365.776	-474.484	197.332	451.18	292.881	767.365	1.61726	-0.696044	1	0	0	1
976	EX_34dhphe[e]	-270.135	-72.2489	-179.268	-677.221	-367.831	-563.894	-384.626	-2.14553	1.6533	-1	0	0	-1
977	EX_35cgmp[e]	1.00262	7.85199	3.61793	1.00398	5.58153	3.06742	-0.55051	-0.152162	-0.238139	-0.142219	3.21626e-28	3.5725e-28	0
978	EX_3aib[e]	0.974446	188.283	104.674	0.00556336	69.9903	21.695	-82.9789	-0.792737	-2.27047	-0.92082	0	0	-1
979	EX_3aib_D[e]	0.00927124	124.027	40.8029	0.00304562	78.0585	19.3038	-21.4991	-0.526901	-1.07979	-0.415259	5.65928e-227	7.80793e-227	-1
980	EX_3mlda[e]	1.05214	24.0271	11.1665	2.08801	28.6158	15.5716	4.4051	0.394491	0.479739	0.414301	6.15835e-226	8.48875e-226	1
981	EX_4hdebrisoquine[e]	2.34135e-06	0.00808156	0.00345886	0.00556611	0.0118037	0.00762252	0.00416367	1.20377	1.13997	0.901656	0	0	1
982	EX_4hphac[e]	3.488	15.5596	9.8722	0.00275496	30.3824	10.9065	1.03427	0.104766	0.143741	-0.138251	9.31628e-27	1.03136e-26	0
983	EX_4mptnl[e]	0.457846	11.5347	4.52631	5.32129	12.741	9.00731	4.481	0.98999	0.992761	0.867421	0	0	1
984	EX_4mtolbutamide[e]	4.80273e-07	0.00832821	0.00406233	1.70228e-05	0.00878661	0.00488705	0.000824723	0.203017	0.266657	0.213095	3.36387e-61	3.95355e-61	1
985	EX_4nph[e]	-287.998	218.377	-20.5314	-682.691	-162.297	-485.413	-464.882	-22.6425	4.56331	-0.992358	0	0	-1
986	EX_4nphsf[e]	1.00153	2.8751	1.96598	1.32627	4.66318	2.67284	0.706864	0.359549	0.443128	0.472075	1.05049e-292	1.53378e-292	1
987	EX_4pyrdx[e]	1.04983e-06	0.000774584	0.00029793	2.39784e-06	0.00072828	0.000353991	5.6061e-05	0.188168	0.248739	0.135075	1.28795e-25	1.42344e-25	0
988	EX_5adtststerone[e]	-692.979	28.6556	-279.665	-368.296	-8.66508	-210.179	69.4863	0.248463	-0.412083	0.0892659	4.70949e-12	5.01917e-12	0
989	EX_5adtststeroneglc[e]	0.0010427	0.00215418	0.00156834	7.74287e-06	0.00170608	0.000847903	-0.00072044	-0.459364	-0.88727	-0.884856	0	0	-1
990	EX_5adtststerones[e]	289.911	852.607	538.87	692.771	999.987	866.802	327.932	0.608555	0.685765	0.946428	0	0	1
991	EX_5dhf[e]	-30.2605	358.447	166.191	118.812	369.964	232.34	66.149	0.398031	0.483396	0.365831	1.26838e-176	1.68756e-176	1
992	EX_5fthf[e]	-52.7135	-0.0417393	-16.6512	-0.0518906	-0.0288496	-0.0420138	16.6092	0.997477	-8.63055	0.999702	0	0	1
993	EX_5homeprazole[e]	0.00913842	0.0150604	0.0117912	0.00377043	0.0187274	0.0128282	0.001037	0.0879468	0.121608	0.242551	9.69365e-79	1.17257e-78	1
994	EX_5htrp[e]	0.00562215	0.00835529	0.00710091	0.000232411	0.00257402	0.00140344	-0.00569747	-0.802358	-2.33904	-1	0	0	-1
995	EX_5mthf[e]	132.583	772.815	435.83	812.994	999.926	947.304	511.474	1.17356	1.12006	1	0	0	1
996	EX_5thf[e]	393.154	703.967	580.29	226.282	452.007	318.803	-261.486	-0.450613	-0.864106	-0.986675	0	0	-1
997	EX_6dhf[e]	-363.879	278.63	-11.3375	-362.49	-7.82094	-157.761	-146.423	-12.9149	3.79856	-0.487716	0	0	-1
998	EX_6htststerone[e]	0.00783797	0.0148662	0.0118627	3.23168e-06	0.00845824	0.00461866	-0.00724403	-0.610657	-1.36088	-0.999846	0	0	-1
999	EX_6thf[e]	-544.92	-101.739	-357.487	-341.584	82.1701	-136.079	221.408	0.619346	-1.39345	0.830408	0	0	1
1000	EX_7dhf[e]	-289.934	-1.01025	-182.008	-200.727	-0.0199142	-101.86	80.1481	0.440355	-0.837415	0.587982	0	0	1
1001	EX_7thf[e]	-345.829	-173.336	-248.767	-416.056	-101.059	-244.763	4.00454	0.0160975	-0.0234128	0.133414	4.96802e-25	5.48095e-25	0
1002	EX_9_cis_retfa[e]	-46.8827	323.836	90.0741	382.603	754.161	558.211	468.137	5.19725	2.63163	1	0	0	1
1003	EX_abt[e]	0.138663	322.392	153.204	418.337	635.707	559.436	406.232	2.65158	1.86852	1	0	0	1
1004	EX_acetone[e]	568.112	775.054	668.176	100.292	341.133	216.707	-451.469	-0.675674	-1.62448	-1	0	0	-1
1005	EX_acgalfucgalacgalfuc12gal14acglcgalgluside_hs[e]	1.10996	1.89469	1.52328	0.638471	2.47901	1.64594	0.122655	0.0805202	0.111726	0.160133	2.51595e-35	2.83985e-35	0
1006	EX_acgalfucgalacgalfucgalacglcgal14acglcgalgluside_hs[e]	0.00469935	0.88863	0.44816	0.00175046	1.12288	0.541451	0.0932907	0.208164	0.272816	0.143537	1.0295e-28	1.14437e-28	0
1007	EX_ach[e]	52.7747	90.4823	71.5978	1.00121	6.95683	3.50874	-68.089	-0.950994	-4.35089	-1	0	0	-1
1008	EX_acn13acngalgbside_hs[e]	1.02805	2.87222	1.98535	1.00053	2.54983	1.6002	-0.385147	-0.193994	-0.311138	-0.398124	8.47449e-209	1.15641e-208	-1
1009	EX_acn23acngalgbside_hs[e]	1.00002	2.62982	1.49399	1.00157	1.80859	1.34521	-0.148782	-0.0995866	-0.151341	-0.19557	7.83494e-52	9.07654e-52	0
1010	EX_acnacngal14acglcgalgluside_hs[e]	0.387632	5.92308	2.59534	0.929942	8.80185	3.43371	0.838369	0.323029	0.403844	0.221255	7.82096e-66	9.26281e-66	1
1011	EX_acnacngalgbside_hs[e]	0.000172465	0.762232	0.268073	1.83271e-05	1.65288	0.859311	0.591238	2.20551	1.68056	0.559454	0	0	1
1012	EX_acngalacglcgal14acglcgalgluside_hs[e]	1.68567	6.07358	3.42774	2.20229	5.01385	3.33383	-0.093903	-0.0273951	-0.0400742	0.0672688	1.88551e-07	1.97846e-07	0
1013	EX_adp[e]	-129.442	111.471	2.91759	-716.236	-587.291	-655.533	-658.451	-225.683	7.81175	-1	0	0	-1
1014	EX_adprbp[e]	-379.312	43.1804	-216.298	-809.321	-505.072	-680.451	-464.153	-2.14589	1.65347	-1	0	0	-1
1015	EX_adrn[e]	-15.4928	-1.2595	-8.64397	-9.37928	25.0279	3.08228	11.7262	1.35658	-1.4877	0.886412	0	0	1
1016	EX_adrnl[e]	-415.28	-224.8	-313.018	-957.733	-704.601	-838.013	-524.995	-1.6772	1.42073	-1	0	0	-1
1017	EX_aflatoxin[e]	-75.6219	-24.653	-46.3939	-48.8724	-0.000296043	-20.2785	26.1154	0.562906	-1.19398	0.840941	0	0	1
1018	EX_ahandrostanglc[e]	4.14189	11.9005	7.66006	0.00735321	9.89959	4.57744	-3.08261	-0.402427	-0.742814	-0.610172	0	0	-1
1019	EX_ak2lgchol_hs[e]	-43.8209	9.47306	-17.2362	-82.064	-24.8978	-64.5887	-47.3526	-2.74728	1.90584	-0.975951	0	0	-1
1020	EX_ala_B[e]	594.707	977.646	777.203	627.062	820.881	732.781	-44.4216	-0.0571557	-0.0849086	-0.140677	1.20294e-27	1.33548e-27	0
1021	EX_ala_D[e]	503.164	966.531	729.988	-72.111	400.342	158.622	-571.366	-0.782705	-2.20228	-1	0	0	-1
1022	EX_aldstrn[e]	0.00170286	6.42127	2.10462	0.000791711	10.2617	4.71163	2.60701	1.23871	1.16267	0.451613	4.59904e-268	6.5807e-268	1
1023	EX_amp[e]	-61.2716	501.232	214.03	486.342	829.16	693.675	479.645	2.24102	1.69645	0.999989	0	0	1
1024	EX_andrstrn[e]	-543.875	-59.9528	-263.01	-811.006	-361.965	-592.827	-329.816	-1.254	1.17249	-0.971573	0	0	-1
1025	EX_andrstrnglc[e]	0.0324596	7.0757	3.45327	3.97396	10.9369	7.75781	4.30454	1.24651	1.16769	0.935979	0	0	1
1026	EX_antipyrene[e]	-86.1274	-0.00369372	-20.7428	-0.0466461	-0.0111867	-0.0281434	20.7146	0.998643	-9.5256	0.997812	0	0	1
1027	EX_apnnox[e]	0.0027326	0.00686519	0.00481253	0.00625001	0.0134708	0.00902109	0.00420856	0.874499	0.906505	0.998565	0	0	1
1028	EX_appnn[e]	-0.00686519	-0.0027326	-0.00481253	-0.0134708	-0.00625001	-0.00902109	-0.00420856	-0.874499	0.906505	-0.998565	0	0	-1
1029	EX_aprgstrn[e]	1.02538	182.621	67.9865	111.808	430.38	242.271	174.284	2.56351	1.8333	0.987506	0	0	1
1030	EX_aqcobal[e]	-903.591	-363.699	-582.32	-427.895	-0.171315	-227.463	354.857	0.609385	-1.35618	0.99334	0	0	1
1031	EX_arach[e]	-16.4464	0.216188	-5.83967	-17.7409	0.0852896	-6.90979	-1.07012	-0.18325	0.242755	-0.198524	2.34727e-53	2.73388e-53	0
1032	EX_arachd[e]	35.0927	481.5	299.212	-272.928	29.0197	-93.4267	-392.638	-1.31224	-1.67926	-1	0	0	-1
1033	EX_ascb_L[e]	-547.785	-262.474	-387.543	-403.494	-147.294	-292.037	95.5059	0.246439	-0.408204	0.757242	0	0	1
1034	EX_asp_D[e]	-113.176	-24.7781	-75.512	-59.7191	-0.0032975	-20.377	55.135	0.730149	-1.88976	0.93871	0	0	1
1035	EX_atp[e]	-999.976	-913.635	-974.242	-999.996	-897.354	-958.788	15.4531	0.0158617	-0.023067	0.315098	1.48175e-131	1.89349e-131	0
1036	EX_avite1[e]	0.206186	18.1845	9.26507	-0.0496332	4.03939	1.20676	-8.05831	-0.869752	-2.94066	-0.926308	0	0	-1
1037	EX_avite2[e]	-695.729	-441.46	-558.184	-999.877	-788.414	-916.2	-358.016	-0.641394	0.714921	-1	0	0	-1
1038	EX_bhb[e]	330.002	478.732	403.707	1.24663	388.585	166.923	-236.785	-0.586526	-1.27413	-0.973157	0	0	-1
1039	EX_bildglcur[e]	0.653175	5.92896	3.22307	8.30332	23.8693	16.2248	13.0018	4.03397	2.3317	1	0	0	1
1040	EX_bilglcur[e]	11.0406	139.172	61.1336	-6.0983	89.6544	30.4641	-30.6695	-0.50168	-1.00486	-0.716405	0	0	-1
1041	EX_bilirub[e]	-109.327	-2.77415	-40.1559	-58.6469	-1.31846	-19.7589	20.397	0.507946	-1.02311	0.656837	0	0	1
1042	EX_biocyt[e]	-537.287	-354.429	-457.992	-448.957	-236.607	-363.703	94.2891	0.205875	-0.332562	0.917937	0	0	1
1043	EX_bvite[e]	-261.31	-0.439557	-119.212	-456.641	-96.8458	-259.697	-140.485	-1.17844	1.1233	-0.836565	0	0	-1
1044	EX_camp[e]	1.68277	9.02805	5.01166	2.26303	9.2253	5.92094	0.909277	0.181432	0.240537	0.309899	2.57682e-127	3.2806e-127	1
1045	EX_caro[e]	-57.4559	-0.00768623	-17.9246	-52.2785	-0.0104212	-14.6095	3.31508	0.184946	-0.295032	0.0566425	1.14803e-05	1.19622e-05	0
1046	EX_carveol[e]	0.00751503	0.0138742	0.011842	1.05467e-06	0.00785076	0.00380591	-0.00803611	-0.67861	-1.6376	-0.999986	0	0	-1
1047	EX_chol[e]	-511.62	270.293	-62.0006	256.398	859.481	506.718	568.718	9.17279	3.03083	0.999977	0	0	1
1048	EX_cholate[e]	-175.669	0.524194	-59.2687	-99.0002	3.65918	-35.8707	23.398	0.394778	-0.724465	0.30462	4.41269e-123	5.59906e-123	1
1049	EX_chsterol[e]	-769.882	-146.046	-455.568	-922.849	-550.61	-726.654	-271.086	-0.595049	0.673601	-0.75149	0	0	-1
1050	EX_chtn[e]	-7.46418	-0.188472	-1.86284	-2.44846	-0.0447932	-0.654506	1.20833	0.648651	-1.50902	0.554268	0	0	1
1051	EX_clpnd[e]	19.0517	49.4339	29.6841	-4.80097	20.8779	5.5317	-24.1524	-0.813648	-2.4239	-0.999895	0	0	-1
1052	EX_cmp[e]	99.6506	497.973	312.548	24.6436	439.928	229.111	-83.4373	-0.266958	-0.448032	-0.419871	5.38019e-232	7.44712e-232	-1
1053	EX_co[e]	0.00379254	3.08249	1.17544	0.0026451	1.7513	0.519156	-0.656285	-0.558331	-1.17896	-0.444995	2.50575e-260	3.55569e-260	-1
1054	EX_coumarin[e]	-40.046	-0.000610474	-8.43281	-35.1379	-0.00303189	-16.3402	-7.90735	-0.937689	0.954337	-0.568213	0	0	-1
1055	EX_creat[e]	-111.329	-46.6897	-74.2194	-174.738	-93.8948	-136.967	-62.7473	-0.845429	0.883956	-0.997691	0	0	-1
1056	EX_crmp_hs[e]	-234.76	59.0827	-80.091	-51.8327	68.755	12.5589	92.6499	1.15681	-2.67293	0.697892	0	0	1
1057	EX_crn[e]	-910.515	-572.895	-729.762	-999.997	-776.182	-931.188	-201.425	-0.276015	0.351645	-0.962825	0	0	-1
1058	EX_crtsl[e]	-218.927	199.107	-8.65442	-0.113363	0.0487662	-0.00538836	8.64903	0.999377	-10.6494	0.0319134	0.013442	0.0137374	0
1059	EX_crtstrn[e]	-6.33894	0.0811014	-2.02178	-10.1748	0.0865992	-4.62592	-2.60414	-1.28804	1.19411	-0.450975	2.59179e-267	3.70706e-267	-1
1060	EX_crvnc[e]	262.271	637.697	453.39	352.114	751.682	563.786	110.395	0.243488	0.314393	0.654911	0	0	1
1061	EX_cspg_a[e]	-7.25467	-3.52388	-5.27169	-4.80801	0.886344	-1.17928	4.09242	0.7763	-2.16036	0.992679	0	0	1
1062	EX_cspg_b[e]	-7.04759	-2.42754	-4.36558	-4.36095	-0.45885	-2.54451	1.82106	0.417142	-0.778783	0.825886	0	0	1
1063	EX_cspg_c[e]	-8.13852	-4.20548	-5.93895	-5.47805	-0.965054	-2.91335	3.0256	0.50945	-1.02753	0.97571	0	0	1
1064	EX_cspg_d[e]	-8.18148	-4.39493	-6.17113	-4.87619	-1.0568	-2.75267	3.41846	0.553943	-1.1647	0.999147	0	0	1
1065	EX_cspg_e[e]	-8.50215	-2.98486	-5.34094	-6.09028	-2.95007	-4.36655	0.974388	0.182438	-0.290599	0.507368	0	0	1
1066	EX_cyan[e]	-263.732	-20.4124	-149.086	-334.329	-1.22275	-149.088	-0.00187798	-1.25966e-05	1.81729e-05	0.0102385	0.427768	0.430489	0
1067	EX_dag_hs[e]	782.914	999.971	891.237	901.835	999.998	965.862	74.6253	0.0837323	0.116008	0.763842	0	0	1
1068	EX_dcsptn1[e]	-24.0154	-2.76814	-12.1574	-32.2459	-5.30507	-18.3368	-6.17943	-0.508287	0.592911	-0.581167	0	0	-1
1069	EX_debrisoquine[e]	-0.00808156	-2.34135e-06	-0.00345886	-0.0118037	-0.00556611	-0.00762252	-0.00416367	-1.20377	1.13997	-0.901656	0	0	-1
1070	EX_dgchol[e]	169.194	658.007	379.296	-503.081	-100.847	-277.912	-657.208	-1.7327	-0.448698	-1	0	0	-1
1071	EX_dhdascb[e]	98.4037	423.672	236.966	-88.3691	154.204	57.7688	-179.197	-0.756215	-2.03632	-0.994075	0	0	-1
1072	EX_dheas[e]	-617.578	-383.133	-513.987	-379.266	-240.82	-311.545	202.442	0.393866	-0.72229	1	0	0	1
1073	EX_dhf[e]	0.00800553	55.8326	27.1549	0.00419693	76.6063	27.2809	0.126018	0.00464072	0.00667966	-0.0334645	0.00954247	0.00976353	0
1074	EX_digalsgalside_hs[e]	1.06111e-05	0.000666245	0.000312647	4.69976e-05	0.000937195	0.000474927	0.00016228	0.519052	0.603171	0.429923	3.90947e-243	5.46131e-243	1
1075	EX_dlnlcg[e]	-46.5412	54.2223	4.62878	-35.9003	27.4844	5.00925	0.380467	0.082196	0.113962	-0.0157056	0.223805	0.226088	0
1076	EX_dmantipyrine[e]	0.00369372	86.1274	20.7428	0.0111867	0.0466461	0.0281434	-20.7146	-0.998643	-9.5256	-0.997812	0	0	-1
1077	EX_dmhptcrn[e]	2.38384	11.6915	6.26395	1.00016	5.22946	2.78314	-3.48081	-0.55569	-1.17036	-0.857744	0	0	-1
1078	EX_dopa[e]	282.059	567.693	382.946	63.4944	359.266	205.759	-177.188	-0.462696	-0.896189	-0.982271	0	0	-1
1079	EX_dopasf[e]	1	3.733	1.85825	1.03816	4.53844	2.66186	0.803611	0.432456	0.51849	0.528684	0	0	1
1080	EX_eaflatoxin[e]	24.653	75.6219	46.3939	0.000296043	48.8724	20.2785	-26.1154	-0.562906	-1.19398	-0.840941	0	0	-1
1081	EX_ebastine[e]	-34.0298	-9.00004e-05	-6.69306	-52.9837	-0.00133732	-16.9433	-10.2503	-1.53148	1.33998	-0.523498	0	0	-1
1082	EX_ebastineoh[e]	9.00004e-05	34.0298	6.69306	0.00133732	52.9837	16.9433	10.2503	1.53148	1.33998	0.523498	0	0	1
1083	EX_eicostet[e]	-5.28457	29.6912	13.9032	3.79841	35.8334	14.828	0.924729	0.0665118	0.0929	-0.0547009	2.26686e-05	2.35853e-05	0
1084	EX_elaid[e]	-21.7462	2.7229	-7.17096	1.20347	219.674	116.52	123.691	17.2489	4.02227	0.999549	0	0	1
1085	EX_estradiol[e]	20.6688	227.449	117.008	-175.215	104.005	-51.3273	-168.336	-1.43866	-1.18881	-0.988943	0	0	-1
1086	EX_estradiolglc[e]	0.0125114	93.6501	27.0272	0.00890551	70.3329	18.0708	-8.95637	-0.331384	-0.58075	-0.32492	9.29951e-140	1.19892e-139	-1
1087	EX_estriolglc[e]	0.304854	8.30625	4.82222	9.34108e-05	4.20942	1.4713	-3.35091	-0.69489	-1.7126	-0.851685	0	0	-1
1088	EX_estroneglc[e]	0.017604	5.55019	1.77461	0.0809139	4.31054	2.14282	0.368211	0.207488	0.272009	0.22277	1.03392e-66	1.22796e-66	1
1089	EX_estrones[e]	-343.282	-152.683	-256.863	-197.497	2.48524	-46.0157	210.848	0.820855	-2.4808	0.997669	0	0	1
1090	EX_fuc13galacglcgal14acglcgalgluside_hs[e]	0.0568695	3.37622	1.4399	0.000646723	2.0452	0.656014	-0.78389	-0.544405	-1.13417	-0.642663	0	0	-1
1091	EX_fuc14galacglcgalgluside_hs[e]	0.015367	11.8692	4.27982	0.00915064	8.0643	2.82317	-1.45665	-0.340352	-0.600232	-0.28165	1.66669e-105	2.07602e-105	-1
1092	EX_fucacgalfucgalacglcgalgluside_hs[e]	0.00736515	10.2129	4.03133	0.0139142	10.1744	3.63937	-0.391962	-0.0972288	-0.147568	-0.121906	3.65022e-21	3.99921e-21	0
1093	EX_fucacngal14acglcgalgluside_hs[e]	0.00129364	4.9613	1.23258	0.101994	6.51965	2.80076	1.56818	1.27227	1.18413	0.555772	0	0	1
1094	EX_fucacngalacglcgalgluside_hs[e]	0.0344756	2.61109	1.10096	0.022578	3.08632	1.36354	0.262577	0.238498	0.308592	0.163486	9.51017e-37	1.07724e-36	0
1095	EX_fucfuc12gal14acglcgalgluside_hs[e]	9.1706e-07	0.00576493	0.00243155	0.00808093	0.0176355	0.0137952	0.0113637	4.67344	2.50422	1	0	0	1
1096	EX_fucfuc132galacglcgal14acglcgalgluside_hs[e]	0.0726252	0.093943	0.0814835	0.00119065	0.00239558	0.00178329	-0.0797002	-0.978115	-5.51389	-1	0	0	-1
1097	EX_fucfucfucgalacglc13galacglcgal14acglcgalgluside_hs[e]	0.0142601	0.0290571	0.0197624	0.000245687	0.00164539	0.000769257	-0.0189931	-0.961075	-4.68315	-1	0	0	-1
1098	EX_fucfucfucgalacglcgal14acglcgalgluside_hs[e]	0.0479437	0.0683346	0.0577084	0.00223649	0.00612197	0.00445992	-0.0532485	-0.922716	-3.69369	-1	0	0	-1
1099	EX_fucfucgalacglcgalgluside_hs[e]	0.000578271	7.66498	2.43008	0.309708	9.46875	5.24418	2.8141	1.15803	1.10971	0.703776	0	0	1
1100	EX_fucgal14acglcgalgluside_hs[e]	2.98748e-08	0.00259339	0.00100995	0.00444449	0.00697657	0.00581585	0.0048059	4.75856	2.52571	1	0	0	1
1101	EX_fucgalfucgalacglcgalgluside_hs[e]	0.023069	16.93	7.01018	0.161591	28.5293	10.352	3.34182	0.47671	0.562387	0.268526	4.4526e-96	5.49896e-96	1
1102	EX_fucgalgbside_hs[e]	0.00381299	1.25575	0.529423	0.0090776	2.43678	1.08695	0.557529	1.05309	1.03779	0.563859	0	0	1
1103	EX_fuc_L[e]	305.777	717.319	527.952	110.988	386.566	268.667	-259.285	-0.491114	-0.974586	-0.956569	0	0	-1
1104	EX_galacglcgalgbside_hs[e]	0.00160328	0.883982	0.266077	7.06323e-05	1.20104	0.456335	0.190257	0.715044	0.778246	0.388504	6.25317e-199	8.47399e-199	1
1105	EX_galfuc12gal14acglcgalgluside_hs[e]	0.0191605	1.16388	0.561819	1.54954e-05	2.23251	0.949505	0.387686	0.690056	0.757071	0.524238	0	0	1
1106	EX_galfucgalacglcgal14acglcgalgluside_hs[e]	0.000124408	1.99637	1.0811	0.00283752	0.716156	0.297618	-0.783485	-0.724709	-1.86097	-0.846031	0	0	-1
1107	EX_galgalfucfucgalacglcgalacglcgal14acglcgalgluside_hs[e]	0.000556398	0.857605	0.342679	0.000173317	0.656174	0.227427	-0.115252	-0.336326	-0.591454	-0.244451	5.99493e-80	7.26161e-80	-1
1108	EX_galgalgalthcrm_hs[e]	3.0638	5.70371	4.28562	2.95419e-05	2.04852	0.669319	-3.6163	-0.843822	-2.67874	-1	0	0	-1
1109	EX_gbside_hs[e]	-203.207	2.63503	-94.9188	-175.028	-21.7938	-81.4738	13.445	0.141648	-0.220358	0.193624	7.67329e-51	8.8728e-51	0
1110	EX_gchola[e]	-705.848	-205.881	-500.23	-870.126	-517.362	-663.449	-163.219	-0.326288	0.407394	-0.730858	0	0	-1
1111	EX_gd1b2_hs[e]	1.00017	2.58894	1.66179	1.00838	3.04115	1.79613	0.134334	0.0808365	0.112148	0.16996	1.40973e-39	1.60644e-39	0
1112	EX_gd1c_hs[e]	-278.546	-80.9576	-198.337	-149.632	4.23992	-45.0359	153.302	0.772933	-2.13881	0.990467	0	0	1
1113	EX_gdp[e]	-135.595	203.594	31.1387	-48.363	245.771	92.3378	61.1991	1.96537	1.56821	0.404064	5.16797e-215	7.08674e-215	1
1114	EX_gluala[e]	-899.98	-672.798	-800.009	-413.722	-65.9517	-222.172	577.837	0.722289	-1.84834	1	0	0	1
1115	EX_glyc_S[e]	467.082	665.667	560.355	396.038	629.626	524.192	-36.1636	-0.0645369	-0.0962473	-0.471627	3.73474e-292	5.44692e-292	-1
1116	EX_glygn2[e]	-23.2769	-12.2221	-17.3799	-7.47014	-4.10092e-05	-2.92708	14.4528	0.831582	-2.56988	1	0	0	1
1117	EX_glygn4[e]	12.2171	23.2701	17.3742	-0.0381013	7.45606	2.9022	-14.472	-0.832959	-2.58173	-1	0	0	-1
1118	EX_glygn5[e]	-152.196	5.82747e-05	-50.2943	-485.503	-204.09	-348.64	-298.346	-5.932	2.79327	-1	0	0	-1
1119	EX_gmp[e]	369.223	667.124	511.745	-397.533	-87.0867	-236.188	-747.932	-1.46153	-1.11549	-1	0	0	-1
1120	EX_gp1c_hs[e]	1.00017	3.72442	2.3175	1	3.08788	1.57005	-0.747456	-0.322526	-0.561763	-0.643393	0	0	-1
1121	EX_gp1calpha_hs[e]	0.00314536	4.95642	2.71011	0.0103842	1.92206	0.808797	-1.90131	-0.701563	-1.7445	-0.563463	0	0	-1
1122	EX_gq1b_hs[e]	-119.636	-8.82101	-48.264	-104.968	3.81152	-39.3255	8.9385	0.1852	-0.295482	0.23173	4.92222e-72	5.89554e-72	1
1123	EX_gq1balpha_hs[e]	7.86045	38.4315	19.4957	4.82375	32.7057	14.6084	-4.88727	-0.250685	-0.416356	-0.396732	2.3462e-207	3.19909e-207	-1
1124	EX_gsn[e]	19.1532	422.633	271.989	81.0128	999.899	525.544	253.555	0.932225	0.950263	0.501724	0	0	1
1125	EX_gt1a_hs[e]	-16.7359	13.2135	0.448189	-28.6394	17.5464	0.713008	0.264818	0.590863	0.66981	0.151155	1.16423e-31	1.30315e-31	0
1126	EX_gthox[e]	5.41699	90.9589	33.9464	5.73821	131.027	63.0759	29.1295	0.858101	0.893829	0.468731	1.32524e-288	1.92854e-288	1
1127	EX_gthrd[e]	-742.428	-412.203	-589.281	-1000	-605.254	-883.263	-293.982	-0.498883	0.583888	-0.951643	0	0	-1
1128	EX_gtp[e]	-723.584	-464.983	-607.68	-303.907	-48.9156	-168.423	439.257	0.722843	-1.85122	1	0	0	1
1129	EX_h2o2[e]	-999.998	-929.033	-979.397	-999.829	-932.589	-971.145	8.25165	0.00842523	-0.0122065	0.283736	4.81109e-107	6.00253e-107	0
1130	EX_ha[e]	-15.0035	-6.46245	-10.525	-15.9682	-6.25079	-10.674	-0.148992	-0.014156	0.0202796	-0.00886888	0.492125	0.494927	0
1131	EX_ha_pre1[e]	-0.0106608	4.56993e-07	-0.006532	0.00240413	0.00642804	0.00431996	0.010852	1.66135	-0.596506	1	0	0	1
1132	EX_hco3[e]	250.506	583.342	430.195	-162.956	443.165	105.822	-324.374	-0.754015	-2.02336	-0.933791	0	0	-1
1133	EX_hcoumarin[e]	0.000610474	40.046	8.43281	0.00303189	35.1379	16.3402	7.90735	0.937689	0.954337	0.568213	0	0	1
1134	EX_hdca[e]	655.16	989.372	825.357	293.79	723.891	513.666	-311.691	-0.377644	-0.684188	-0.996305	0	0	-1
1135	EX_hdcea[e]	31.6302	190.114	104.548	102.55	262.985	167.348	62.8007	0.600689	0.678693	0.830656	0	0	1
1136	EX_hestratriol[e]	0.0215641	33.22	11.4697	0.279885	69.5777	24.1182	12.6485	1.10277	1.07229	0.539247	0	0	1
1137	EX_hexc[e]	-10.1144	-4.61414	-7.87146	-7.7151	7.13049	1.75877	9.63023	1.22344	-2.16206	0.964744	0	0	1
1138	EX_hista[e]	-899.361	-581.075	-795.917	-584.836	-230.957	-410.791	385.126	0.483877	-0.954214	0.999999	0	0	1
1139	EX_hom_L[e]	-219.352	-26.3105	-116.029	-515.908	-313.642	-404.67	-288.64	-2.48765	1.80225	-1	0	0	-1
1140	EX_hpdca[e]	-4.74644	25.3171	8.44522	-19.9339	-1.42358	-8.3031	-16.7483	-1.98317	-0.0244841	-0.992202	0	0	-1
1141	EX_hspg[e]	-1.3063	0.303864	-0.355357	-1.1894	0.308718	-0.386251	-0.0308941	-0.086938	0.12027	-0.0973071	4.81269e-14	5.15507e-14	0
1142	EX_htaxol[e]	0.00135191	30.8366	10.1901	0.00100568	20.8582	6.02921	-4.16089	-0.408327	-0.757128	-0.352826	1.96881e-164	2.59215e-164	-1
1143	EX_i[e]	-585.66	-228.96	-445.748	-0.0793764	0.00867732	-0.0363868	445.712	0.999918	-13.5805	1	0	0	1
1144	EX_idp[e]	-730.191	-468.958	-599.956	-963.198	-570.312	-755.462	-155.506	-0.259197	0.332503	-0.848893	0	0	-1
1145	EX_imp[e]	462.745	999.89	740.76	783.594	999.831	910.043	169.283	0.228526	0.296928	0.73491	0	0	1
1146	EX_inost[e]	-842.774	-556.586	-707.546	-871.036	-640.559	-764.069	-56.5232	-0.0798863	0.110879	-0.445901	2.22256e-261	3.16103e-261	-1
1147	EX_ksi[e]	-191.305	-3.93999	-103.911	-211.86	-2.49682	-105.508	-1.59742	-0.015373	0.0220098	0.001882	0.884107	0.885025	0
1148	EX_ksi_deg1[e]	1.06278	188.889	101.176	1.10531	210.44	104.041	2.86522	0.0283191	0.040288	0.0117691	0.361995	0.364817	0
1149	EX_ksii_core2[e]	-3.20968	-0.881415	-2.01447	-1.89081	0.0213028	-0.868587	1.14588	0.568826	-1.21366	0.815519	0	0	1
1150	EX_ksii_core4[e]	-2.1561	-0.51462	-1.35998	-3.32004	0.0906557	-1.18922	0.170761	0.125562	-0.193572	0.302642	1.63006e-121	2.06485e-121	1
1151	EX_lac_D[e]	311.097	703.176	482.884	379.442	908.344	664.068	181.185	0.375214	0.459656	0.657282	0	0	1
1152	EX_Lcystin[e]	-999.842	-807.567	-911.19	-537.877	-206.355	-395.985	515.205	0.56542	-1.20231	1	0	0	1
1153	EX_leuktrA4[e]	-673.675	-381.142	-529.811	-830.589	-525.571	-645.346	-115.535	-0.218068	0.284594	-0.796954	0	0	-1
1154	EX_leuktrB4[e]	357.361	624.394	495.222	131.431	369.021	245.622	-249.6	-0.504017	-1.01164	-0.999946	0	0	-1
1155	EX_leuktrC4[e]	-95.3783	162.077	44.6366	-819.839	-520.669	-658.563	-703.199	-15.7539	3.88302	-1	0	0	-1
1156	EX_leuktrD4[e]	-785.189	-283.178	-511.071	573.039	951.116	769.601	1280.67	2.50586	0.590585	1	0	0	1
1157	EX_leuktrE4[e]	57.5	334.055	236.604	190.049	583.35	389.594	152.99	0.646609	0.719498	0.784293	0	0	1
1158	EX_leuktrF4[e]	162.233	696.95	385.088	-174.924	137.293	-21.7281	-406.816	-1.05642	-4.14756	-1	0	0	-1
1159	EX_lgnc[e]	-9.92276	-1.52066	-6.40627	-9.63619	-2.10176	-5.82609	0.580185	0.0905651	-0.136958	0.294063	7.8312e-115	9.85057e-115	1
1160	EX_limnen[e]	-0.0205186	-0.01151	-0.0166139	-0.0105098	-0.00131397	-0.00537268	0.0112412	0.676615	-1.62868	1	0	0	1
1161	EX_lipoate[e]	-138.12	-10.8058	-53.9379	-424.376	-5.92236	-200.062	-146.124	-2.70911	1.89107	-0.678585	0	0	-1
1162	EX_lneldc[e]	-1.94279	300.242	122	-18.4701	178.295	81.1603	-40.8397	-0.334751	-0.588035	-0.203874	3.5862e-56	4.19022e-56	-1
1163	EX_lnlc[e]	-400.656	6.22153	-164.651	216.79	876.371	620.731	785.382	4.76998	1.91456	1	0	0	1
1164	EX_lnlnca[e]	-45.6467	124.316	49.1381	-18.6725	188.054	86.1321	36.9941	0.75286	0.809711	0.416217	5.18181e-228	7.15757e-228	1
1165	EX_lnlncg[e]	39.6758	194.03	112.312	113.346	312.744	230.127	117.816	1.04901	1.03492	0.971104	0	0	1
1166	EX_lpchol_hs[e]	-93.1977	150.704	35.4415	180.68	585.709	383.921	348.479	9.83251	3.4373	1	0	0	1
1167	EX_mag_hs[e]	-236.229	15.0411	-84.5373	-242.696	25.3166	-105.887	-21.3495	-0.252546	0.324863	-0.240349	2.37674e-77	2.86811e-77	-1
1168	EX_meoh[e]	-769.027	-395.966	-531.604	-494.602	-229.433	-380.099	151.505	0.284996	-0.483976	0.93175	0	0	1
1169	EX_mercplaccys[e]	1.00194	204.367	68.6635	1.00516	429.604	220.152	151.488	2.20625	1.68088	0.58837	0	0	1
1170	EX_mthgxl[e]	0.00420102	210.602	85.8307	0.0896878	136.238	48.7226	-37.1081	-0.432341	-0.816903	-0.465432	1.38211e-284	2.0047e-284	-1
1171	EX_n2m2nmasn[e]	-4.66	-1.78098	-3.1932	-2.34494	-0.000651996	-0.833252	2.35995	0.739054	-1.93818	0.992497	0	0	1
1172	EX_nad[e]	18.5614	518.741	273.222	207.728	671.145	429.624	156.402	0.572436	0.653001	0.690184	0	0	1
1173	EX_nadp[e]	-563.469	-397.382	-484.949	-308.281	-86.2299	-201.919	283.03	0.583628	-1.26406	1	0	0	1
1174	EX_ncam[e]	152.327	570.525	394.35	-186.698	101.447	-54.2961	-448.646	-1.13769	-2.86056	-1	0	0	-1
1175	EX_nifedipine[e]	-0.00868553	-0.00115073	-0.00437177	-0.00898205	-0.00179105	-0.00595984	-0.00158807	-0.363256	0.447057	-0.441323	4.3899e-256	6.19944e-256	-1
1176	EX_no[e]	20.7871	80.465	52.2979	0.586608	33.2304	17.9439	-34.354	-0.65689	-1.54326	-0.979952	0	0	-1
1177	EX_npthl[e]	-22.822	-0.0048176	-7.1985	-35.655	-0.00435113	-16.2761	-9.07764	-1.26105	1.17699	-0.6208	0	0	-1
1178	EX_nrpphr[e]	-351.849	-94.206	-251.461	-504.552	-202.654	-363.075	-111.614	-0.443863	0.529934	-0.659331	0	0	-1
1179	EX_nrpphrsf[e]	0.507997	6.89245	3.23125	0.00769734	4.02345	1.47099	-1.76026	-0.544762	-1.13531	-0.649672	0	0	-1
1180	EX_nrvnc[e]	-15.7757	109.96	31.9578	-25.5533	49.5209	7.12623	-24.8315	-0.777011	-2.16496	-0.553739	0	0	-1
1181	EX_o2s[e]	-999.933	-997.541	-999.047	-991.772	-987.004	-989.11	9.93738	0.00994686	-0.0144221	1	0	0	0
1182	EX_oagd3_hs[e]	404.245	578.41	502.93	97.9924	324.656	181.737	-321.193	-0.638643	-1.4685	-1	0	0	-1
1183	EX_oagt3_hs[e]	3.51432	20.4163	12.3099	2.8424	32.6437	15.2372	2.9273	0.2378	0.307778	0.224877	6.04838e-68	7.20045e-68	1
1184	EX_ocdca[e]	-0.139311	44.5996	19.4979	17.8098	61.5839	38.5088	19.0109	0.975024	0.98187	0.792404	0	0	1
1185	EX_ocdcea[e]	-628.685	-397.753	-523.994	-178.258	149.991	-5.6345	518.359	0.989247	-6.53912	1	0	0	1
1186	EX_octa[e]	5.78054	79.1588	45.6966	-12.1353	68.4117	35.6371	-10.0596	-0.220138	-0.358709	-0.349813	1.13722e-161	1.49448e-161	-1
1187	EX_omeprazole[e]	-0.0150604	-0.00913842	-0.0117912	-0.0187274	-0.00377043	-0.0128282	-0.001037	-0.0879468	0.121608	-0.242551	9.69365e-79	1.17257e-78	-1
1188	EX_onpthl[e]	0.0048176	22.822	7.1985	0.00435113	35.655	16.2761	9.07764	1.26105	1.17699	0.6208	0	0	1
1189	EX_oxa[e]	12.6027	171.751	85.5301	40.8934	148.231	100.19	14.6598	0.1714	0.228234	0.25943	8.31551e-90	1.01925e-89	1
1190	EX_paf_hs[e]	-9.47306	43.8209	17.2362	24.8978	82.064	64.5887	47.3526	2.74728	1.90584	0.975951	0	0	1
1191	EX_pchol_hs[e]	-134.905	269.336	42.9933	-999.83	-738.427	-873.975	-916.969	-21.3282	4.34541	-1	0	0	-1
1192	EX_pe_hs[e]	-216.728	24.3877	-89.9618	-762.288	-522.669	-632.075	-542.114	-6.02604	2.81271	-1	0	0	-1
1193	EX_peplys[e]	-341.179	-113.569	-196.107	-398.148	-84.7458	-227.82	-31.7132	-0.161713	0.216254	-0.278332	4.44265e-103	5.52206e-103	-1
1194	EX_perillyl[e]	0.00125199	0.00948551	0.00477186	3.45422e-06	0.00368626	0.00156677	-0.00320509	-0.671665	-1.60676	-0.917716	0	0	-1
1195	EX_pglyc_hs[e]	4.565	175.778	81.9346	13.9811	127.958	69.3978	-12.5368	-0.153009	-0.239582	-0.218959	1.63937e-64	1.93965e-64	-1
1196	EX_pheacgln[e]	0.000447	9.22666	2.57963	0.00504114	18.6006	5.79313	3.2135	1.24572	1.16718	0.546503	0	0	1
1197	EX_phyQ[e]	246.875	536.958	367.369	-6.11955	227.614	82.2383	-285.131	-0.776143	-2.15935	-1	0	0	-1
1198	EX_phyt[e]	-23.8327	-14.6801	-19.1665	-26.1117	-9.55447	-17.1929	1.97358	0.102971	-0.156773	0.302229	3.45327e-121	4.37175e-121	1
1199	EX_prgstrn[e]	-180.341	4.52489	-63.4854	-420.27	-103.083	-233.29	-169.805	-2.6747	1.87763	-0.983978	0	0	-1
1200	EX_prostgd2[e]	614.747	915.625	743.968	-589.048	-41.4639	-236.979	-980.947	-1.31853	-1.65048	-1	0	0	-1
1201	EX_prostge1[e]	-949.382	-717.009	-827.262	-433.816	-97.8717	-290.193	537.069	0.649213	-1.51133	1	0	0	1
