## Supplementary material for "Genome-scale metabolic modeling reveals SARS-CoV-2-induced metabolic changes and antiviral targets": Table S4 (part 12 of 15)

### Sheet: SC.Chua.Ciliated (continued)
id	rxn	lb0	ub0	mean0	lb1	ub1	mean1	diff.mean	rel.diff	lfc.abs	r	pval	padj	dir
1202	EX_prostge2[e]	-493.746	221.309	-152.734	-462.237	-94.922	-269.807	-117.073	-0.766516	0.820907	-0.425956	1.04661e-238	1.4563e-238	-1
1203	EX_prostgf2[e]	-491.244	120.262	-158.939	-439.159	128.599	-200.457	-41.5184	-0.261223	0.334823	-0.231228	9.90675e-72	1.18617e-71	-1
1204	EX_ps_hs[e]	-999.977	-859.09	-953.513	-999.88	-835.995	-926.818	26.6946	0.0279961	-0.0409659	0.373611	3.97785e-184	5.32725e-184	0
1205	EX_ptdca[e]	-19.9046	-0.420858	-9.98172	-4.49746	11.5784	2.49985	12.4816	1.25044	-1.99745	0.940928	0	0	1
1206	EX_rbt[e]	365.479	732.426	518.127	648.925	867.043	738.558	220.431	0.425438	0.511405	0.943678	0	0	1
1207	EX_retfa[e]	91.7326	453.297	248.49	305.021	552.009	441.401	192.911	0.776332	0.828902	0.886724	0	0	1
1208	EX_retinol[e]	-0.0131489	97.3327	32.0563	0.0234174	37.1429	13.1951	-18.8612	-0.588377	-1.2806	-0.534971	0	0	-1
1209	EX_retinol_9_cis[e]	0.00317728	98.2624	41.2203	34.1775	160.029	92.4046	51.1843	1.24173	1.16461	0.872134	0	0	1
1210	EX_retinol_cis_11[e]	0.000337151	83.4255	21.9897	56.7989	203.858	135.696	113.706	5.17089	2.62548	0.997576	0	0	1
1211	EX_retn[e]	203.332	526.573	387.003	-456.23	264.586	-112.188	-499.19	-1.28989	-1.78643	-0.998853	0	0	-1
1212	EX_retnglc[e]	29.8084	105.305	68.0079	0.156244	85.6129	38.8955	-29.1124	-0.428074	-0.806099	-0.770352	0	0	-1
1213	EX_Rtotal[e]	934.292	999.944	970.31	904.961	999.919	954.202	-16.1077	-0.0166006	-0.0241506	-0.448693	1.22998e-264	1.75452e-264	0
1214	EX_Rtotal2[e]	920.132	999.986	966.435	949.483	999.998	983.38	16.9451	0.0175336	0.0250765	0.460732	6.54102e-279	9.4526e-279	0
1215	EX_Rtotal3[e]	117.33	254.174	184.085	170.625	270.32	225.73	41.645	0.226227	0.294227	0.683578	0	0	1
1216	EX_s2l2fn2m2masn[e]	-600.201	-259.963	-430.924	-250.944	-45.2995	-167.665	263.259	0.610917	-1.36185	1	0	0	1
1217	EX_s2l2n2m2masn[e]	-0.149323	486.983	243.985	-299.933	236.058	55.2765	-188.709	-0.773443	-2.14206	-0.632695	0	0	-1
1218	EX_sarcs[e]	-293.76	-73.2851	-172.58	-187.481	-0.0236648	-72.6607	99.9191	0.578973	-1.24802	0.772253	0	0	1
1219	EX_sl_L[e]	1.48547	233.586	136.326	1.01516	271.68	102.339	-33.9864	-0.249303	-0.413697	-0.246371	3.52168e-81	4.27604e-81	-1
1220	EX_spc_hs[e]	-193.02	1.66382	-97.2147	-639.087	-346.748	-501.671	-404.456	-4.16044	2.36749	-1	0	0	-1
1221	EX_sph1p[e]	316.01	633.257	492.901	464.763	884.036	664.353	171.452	0.347844	0.430653	0.747596	0	0	1
1222	EX_sphs1p[e]	-999.996	-800.541	-910.457	-861.472	-588.974	-743.313	167.145	0.183583	-0.292622	0.98844	0	0	1
1223	EX_srtn[e]	-327.25	-73.954	-217.4	-237.692	-7.428	-101.702	115.698	0.532189	-1.096	0.802315	0	0	1
1224	EX_strch1[e]	-10.3418	-2.56521	-6.98358	-5.4388	-0.00322153	-2.41436	4.56923	0.654281	-1.53233	0.978565	0	0	1
1225	EX_strch2[e]	2.54219	10.3251	6.97154	-0.0109697	5.42498	2.3961	-4.57544	-0.656303	-1.54079	-0.978756	0	0	-1
1226	EX_strdnc[e]	41.5418	191.652	115.695	38.0895	240.662	163.006	47.3116	0.408934	0.494604	0.567353	0	0	1
1227	EX_tag_hs[e]	-629.419	-68.2222	-377.223	-639.366	148.554	-226.851	150.371	0.398628	-0.733669	0.379829	3.08249e-190	4.15493e-190	1
1228	EX_tagat_D[e]	-0.0472297	-0.0223275	-0.0362094	-0.0399645	-0.00815512	-0.023898	0.0123113	0.340004	-0.599471	0.800405	0	0	1
1229	EX_taxol[e]	-30.8366	-0.00135191	-10.1901	-20.8582	-0.00100568	-6.02921	4.16089	0.408327	-0.757128	0.352826	1.96881e-164	2.59215e-164	1
1230	EX_tchola[e]	-251.516	176.853	-51.3501	-498.264	-131.77	-305.326	-253.976	-4.94596	2.57191	-0.967153	0	0	-1
1231	EX_tcynt[e]	20.4124	263.732	149.086	1.22275	334.329	149.088	0.00187798	1.25966e-05	1.81729e-05	-0.0102385	0.427768	0.430489	0
1232	EX_tdchola[e]	-998.975	-298.245	-813.136	27.0358	714.123	334.261	1147.4	1.41108	-1.28252	1	0	0	1
1233	EX_tethex3[e]	-8.42842	0.584546	-3.31568	-24.6098	-10.527	-16.8077	-13.492	-4.06914	2.34174	-1	0	0	-1
1234	EX_tetpent3[e]	-17.0799	-5.86435	-10.3366	-20.5294	-2.97023	-11.7877	-1.45115	-0.140389	0.189527	-0.254106	3.09079e-86	3.78056e-86	-1
1235	EX_tetpent6[e]	-13.5677	5.07859	-3.70948	-15.2707	2.22306	-5.39149	-1.68201	-0.453436	0.539468	-0.157874	2.19951e-34	2.47319e-34	0
1236	EX_tettet6[e]	-17.455	-5.19238	-9.64228	-20.1648	-9.54159	-14.8871	-5.2448	-0.543938	0.626614	-0.80241	0	0	-1
1237	EX_thf[e]	189.663	627.648	362.773	6.20572	117.945	62.0948	-300.678	-0.828833	-2.54652	-1	0	0	-1
1238	EX_thmmp[e]	-68.2152	76.2837	7.05083	-59.0829	54.6839	-3.51997	-10.5708	-1.49923	-1.00223	-0.2415	4.47904e-78	5.41181e-78	-1
1239	EX_thmtp[e]	47.5345	420.098	251.445	0.0526037	0.0999897	0.0796779	-251.365	-0.999683	-11.6238	-1	0	0	-1
1240	EX_thym[e]	-129.254	350.557	73.2794	88.4592	535.948	293.29	220.011	3.00235	2.00085	0.77306	0	0	1
1241	EX_thyox_L[e]	228.94	585.65	445.728	-0.00485792	0.0761949	0.0414046	-445.687	-0.999907	-13.3941	-1	0	0	-1
1242	EX_tmndnc[e]	108.368	415.699	255.368	69.0415	754.371	381.791	126.423	0.495063	0.580206	0.471465	5.9059e-292	8.61226e-292	1
1243	EX_tolbutamide[e]	-0.00832821	-4.80273e-07	-0.00406233	-0.00878661	-1.70228e-05	-0.00488705	-0.000824723	-0.203017	0.266657	-0.213095	3.36387e-61	3.95355e-61	-1
1244	EX_triodthy[e]	-586.575	-229.51	-447.631	-9.36226	-0.0674379	-5.29497	442.336	0.988171	-6.40154	1	0	0	1
1245	EX_triodthysuf[e]	4.3965e-05	6.05743	2.00237	0.0300819	9.36477	5.26725	3.26488	1.6305	1.39534	0.610192	0	0	1
1246	EX_tststerone[e]	17.3156	344.061	167.315	-608.633	-266.123	-395.847	-563.162	-3.36587	1.24237	-1	0	0	-1
1247	EX_tststeroneglc[e]	5.90265e-05	4.80832	1.78681	0.00724839	4.52462	1.8602	0.0733946	0.0410758	0.0580751	0.0600115	3.34884e-06	3.4949e-06	0
1248	EX_tststerones[e]	0.0143916	3.58052	1.45324	0.124223	2.3532	1.08917	-0.364067	-0.250521	-0.416041	-0.19803	4.23799e-53	4.92034e-53	0
1249	EX_tsul[e]	-44.8112	140.978	50.1259	245.642	455.897	371.753	321.627	6.41638	2.89072	1	0	0	1
1250	EX_ttdca[e]	-34.9253	-1.08909	-16.4262	-17.1647	4.02618	-5.18705	11.2392	0.684221	-1.66302	0.855462	0	0	1
1251	EX_txa2[e]	-58.5198	-11.6042	-33.6253	272.494	427.162	336.929	370.554	11.0201	3.32483	1	0	0	1
1252	EX_tymsf[e]	1.00363	6.03631	2.91445	1.00016	6.42006	2.61295	-0.301495	-0.103449	-0.157542	-0.13449	2.07622e-25	2.29273e-25	0
1253	EX_Tyr_ggn[e]	0.00375018	152.197	50.3	204.126	485.518	348.665	298.365	5.93171	2.79321	1	0	0	1
1254	EX_udp[e]	79.6753	444.653	259.877	-123.793	173.378	29.8358	-230.042	-0.885193	-3.12272	-0.966542	0	0	-1
1255	EX_ump[e]	-45.2546	208.89	64.9625	-229.841	93.0456	-89.3825	-154.345	-2.37591	0.460386	-0.907349	0	0	-1
1256	EX_urate[e]	898.564	986.714	944.831	933.516	999.986	973.982	29.1514	0.0308536	0.0438395	0.765702	0	0	0
1257	EX_utp[e]	-999.999	-931.119	-980.546	-999.998	-932.103	-984.732	-4.18613	-0.00426919	0.00614603	-0.156206	1.0698e-33	1.20101e-33	0
1258	EX_vacc[e]	-21.3175	-0.0537982	-13.1167	-10.7252	21.1276	3.36034	16.477	1.25619	-1.96472	0.952739	0	0	1
1259	EX_vitd3[e]	246.775	507.165	378.875	243.722	495.689	349.155	-29.7198	-0.0784423	-0.117854	-0.286229	6.71896e-109	8.40365e-109	-1
1260	EX_whddca[e]	0.0374781	32.7254	12.4672	0.0158061	0.0218645	0.0192047	-12.448	-0.99846	-9.34247	-1	0	0	-1
1261	EX_whhdca[e]	-360.556	-166.599	-280.123	-94.1902	50.0808	-15.1994	264.924	0.94574	-4.20398	1	0	0	1
1262	EX_whtststerone[e]	1.00353	69.0041	19.9228	1.00086	48.2151	18.8536	-1.0692	-0.0536671	-0.0795802	0.112561	2.82191e-18	3.07265e-18	0
1263	EX_whttdca[e]	0.0121821	44.6508	17.7051	0.00168935	0.00716366	0.00456169	-17.7005	-0.999742	-11.9223	-1	0	0	-1
1264	EX_xolest_hs[e]	938.229	999.998	984.159	905.396	999.968	964.114	-20.0451	-0.0203677	-0.0296878	-0.588229	0	0	0
1265	EX_xolest2_hs[e]	-252.978	-95.9086	-188.699	940.651	999.995	985.393	1174.09	6.22205	2.38462	1	0	0	1
1266	EX_xoltri24[e]	-4.63577	4.54688	0.0663462	0.344578	6.43868	3.34718	3.28083	49.4501	5.65679	0.747823	0	0	1
1267	EX_xoltri25[e]	1.29242	18.938	9.65714	0.00214076	0.00452988	0.00305664	-9.65408	-0.999683	-11.6254	-1	0	0	-1
1268	EX_xoltri27[e]	8.83403	46.0194	25.6679	-0.0306476	44.5615	15.657	-10.0109	-0.390017	-0.713158	-0.445308	1.08364e-260	1.53955e-260	-1
1269	EX_xylt[e]	-621.342	-80.3376	-353.432	-628.776	-134.207	-344.97	8.46241	0.0239435	-0.0349635	0.0454372	0.000432639	0.000447456	0
1270	EX_yvite[e]	-631.75	-296.206	-445.907	-999.56	-513.81	-704.535	-258.628	-0.580005	0.659929	-0.959754	0	0	-1
1271	F1Atg	-29.2257	393.459	183.269	13.8946	728.194	378.378	195.109	1.0646	1.04586	0.622933	0	0	1
1272	F1PGT	3.39715	15.0626	6.88243	2.37235	8.56292	4.50582	-2.37661	-0.345316	-0.611129	-0.594534	0	0	-1
1273	FACOAL140i	1.04461	21.772	10.4123	1.07394	20.978	7.62508	-2.78719	-0.267683	-0.44946	-0.236922	3.25428e-75	3.91415e-75	-1
1274	FACOAL150	3.96087	20.7226	12.6831	1.00816	8.62842	4.03054	-8.65254	-0.682211	-1.65386	-0.924138	0	0	-1
1275	FACOAL160i	1.02448	7.23696	4.29784	1.00108	6.2068	3.58885	-0.708984	-0.164963	-0.260088	-0.222414	1.66391e-66	1.97596e-66	-1
1276	FACOAL170	2.11448	19.9329	9.13476	9.15775	30.1545	17.6669	8.53216	0.934032	0.951612	0.723774	0	0	1
1277	FACOAL180i	2.72145	5.0934	3.61969	1.01014	5.62013	2.84662	-0.773071	-0.213574	-0.346617	-0.431381	9.01569e-245	1.26177e-244	-1
1278	FACOAL1812	0.45679	5.21643	3.09117	0.000704384	5.6424	1.58191	-1.50926	-0.488248	-0.966483	-0.664645	0	0	-1
1279	FACOAL1813	4.69698	12.1051	8.3355	2.15597	4.03234	2.94056	-5.39494	-0.647225	-1.50318	-1	0	0	-1
1280	FACOAL181i	1.00005	2.074	1.35937	1.05434	4.91264	2.92435	1.56498	1.15125	1.10517	0.78213	0	0	1
1281	FACOAL1821	7.81222	10.7853	9.18509	1.00545	9.42902	5.1318	-4.05329	-0.44129	-0.839828	-0.965605	0	0	-1
1282	FACOAL1822	1.33802	3.8346	2.83763	2.36004	22.1574	12.0118	9.17412	3.23303	2.08169	0.947839	0	0	1
1283	FACOAL1831	1.00078	23.6694	7.36718	6.51782	30.3564	16.7672	9.40004	1.27593	1.18646	0.77709	0	0	1
1284	FACOAL1832	4.06914	46.6119	27.9789	0.00215016	15.5639	5.28429	-22.6946	-0.811133	-2.40456	-0.949715	0	0	-1
1285	FACOAL184	5.32337e-05	0.6903	0.255751	0.00172999	7.86594	3.44416	3.18841	12.4669	3.75134	0.902854	0	0	1
1286	FACOAL191	1.00092	16.1704	6.23524	1.00023	11.8416	4.24695	-1.98829	-0.31888	-0.554018	-0.318882	1.0975e-134	1.40518e-134	-1
1287	FACOAL200	0.000300217	6.29584	1.63049	0.00129356	8.84817	2.89038	1.25989	0.772707	0.825954	0.397232	7.13574e-208	9.73473e-208	1
1288	FACOAL203	0.000742378	28.2372	11.0521	0.00347524	15.9371	4.8328	-6.21933	-0.562727	-1.19339	-0.439574	4.47245e-254	6.31181e-254	-1
1289	FACOAL204	1.00566	21.2242	9.93888	1.00299	11.373	4.64062	-5.29826	-0.533084	-1.09877	-0.450323	1.50917e-266	2.15741e-266	-1
1290	FACOAL2042	0.000173342	6.93481	3.34482	0.156235	5.88552	2.69072	-0.654097	-0.195555	-0.313935	-0.232633	1.39388e-72	1.67102e-72	-1
1291	FACOAL205	0.00424852	4.92001	1.69695	0.000272855	10.2781	5.17174	3.47479	2.04766	1.6077	0.753244	0	0	1
1292	FACOAL206	10.0882	22.8109	16.8088	8.14209	25.3033	16.5178	-0.291008	-0.0173128	-0.0251958	-0.0800601	5.60919e-10	5.94158e-10	0
1293	FACOAL224	8.70844	20.1371	13.821	0.000956332	15.6088	6.32099	-7.49999	-0.542652	-1.12864	-0.880761	0	0	-1
1294	FACOAL2251	3.63429	28.2764	15.8018	12.059	41.0521	27.5391	11.7374	0.742789	0.801398	0.842241	0	0	1
1295	FACOAL2252	0.00158125	15.2901	6.5731	0.000591825	9.38296	4.0232	-2.54989	-0.387929	-0.708228	-0.352472	4.16329e-164	5.48005e-164	-1
1296	FACOAL226	1.17918	9.77924	6.11749	6.03957	15.374	10.7605	4.64301	0.758972	0.814733	0.900052	0	0	1
1297	FACOAL240	0.0436735	3.51417	1.18291	0.00627289	1.81792	0.870733	-0.31218	-0.263908	-0.442042	-0.26196	1.57429e-91	1.93254e-91	-1
1298	FACOAL241	0.0403968	2.55764	1.34286	2.19856	8.02551	5.69053	4.34768	3.23762	2.08326	0.988232	0	0	1
1299	FACOAL244_1	6.57173	18.0663	11.2347	9.98947	20.4914	15.2694	4.03474	0.359132	0.442686	0.698123	0	0	1
1300	FACOAL245_1	0.370049	13.7295	6.80989	1.38019	17.2159	8.6589	1.84901	0.271518	0.346551	0.375845	2.6058e-186	3.49506e-186	1
1301	FACOAL245_2	5.87953	17.1928	10.4619	8.82303	26.1205	16.9841	6.52221	0.623427	0.699042	0.756666	0	0	1
1302	FACOAL246_1	8.09032	12.7916	10.3725	10.7914	26.2349	18.5117	8.13922	0.784693	0.835676	0.970546	0	0	1
1303	FACOAL260	11.0141	16.6462	14.2006	2.76502	10.3041	6.10464	-8.09599	-0.570115	-1.21798	-1	0	0	-1
1304	FACOAL40im	0.0027571	21.4955	10.0348	0.0504302	23.9506	9.69667	-0.338092	-0.0336921	-0.0494452	-0.0444301	0.000578878	0.000597944	0
1305	FACOAL80i	1.00076	39.8044	10.4685	1.00066	40.7074	9.47598	-0.992533	-0.0948113	-0.143709	-0.0731644	1.45379e-08	1.53214e-08	0
1306	FADDP	6.68115	17.8215	12.5841	3.59157	21.9451	12.2959	-0.28815	-0.022898	-0.0334189	-0.0287121	0.026156	0.0266693	0
1307	FADH2tru	525.491	681.693	603.056	542.279	774.228	668.265	65.2093	0.108131	0.148129	0.709628	0	0	1
1308	FADH2tx	-102.555	133.898	9.06869	337.228	636.683	447.029	437.96	48.2937	5.62333	1	0	0	1
1309	FADtru	525.491	681.693	603.056	542.279	774.228	668.265	65.2093	0.108131	0.148129	0.709628	0	0	1
1310	FADtx	-133.898	102.555	-9.06869	-636.683	-337.228	-447.029	-437.96	-48.2937	5.62333	-1	0	0	-1
1311	FAEL183	1.01884	1.1844	1.12278	1.01027	8.53152	3.34863	2.22585	1.98245	1.5765	0.879214	0	0	1
1312	FAEL184	1.00768	4.20399	1.93428	1.96097	6.19545	4.42073	2.48645	1.28547	1.19249	0.883406	0	0	1
1313	FAEL204	3.95102	9.9499	6.80224	4.45608	8.62349	6.54842	-0.253816	-0.0373136	-0.0548622	-0.0247004	0.0557278	0.0566687	0
1314	FAEL205	1.09545	3.95695	3.09163	1.49014	2.6063	1.96324	-1.12838	-0.36498	-0.655127	-0.847857	0	0	-1
1315	FAH1	0.0374781	32.7254	12.4672	0.0158061	0.0218645	0.0192047	-12.448	-0.99846	-9.34247	-1	0	0	-1
1316	FAH2	0.0121821	44.6508	17.7051	0.00168935	0.00716366	0.00456169	-17.7005	-0.999742	-11.9223	-1	0	0	-1
1317	FAH3	0.000990864	12.9429	5.71906	0.000556469	0.00189346	0.00131106	-5.71775	-0.999771	-12.0908	-0.99914	0	0	-1
1318	FALDH	-258.295	-1.07464	-107.464	-673.377	-345.993	-522.966	-415.502	-3.86644	2.28287	-1	0	0	-1
1319	FALDtly	0.0255055	0.053599	0.0385933	0.0251405	0.0386988	0.0315979	-0.00699537	-0.181259	-0.28852	-0.533509	0	0	-1
1320	FALDtm	1.5465e-07	0.0105516	0.00347102	0.00110556	0.0167466	0.00778061	0.00430959	1.24159	1.16452	0.654402	0	0	1
1321	FAOXC11	2.38384	11.6915	6.26395	1.00016	5.22946	2.78314	-3.48081	-0.55569	-1.17036	-0.857744	0	0	-1
1322	FAOXC140	1.02888	3.87206	1.96632	1.02775	1.9835	1.36834	-0.597981	-0.304111	-0.523072	-0.479647	4.22417e-302	6.21373e-302	-1
1323	FAOXC150m	1.00021	1.95288	1.39928	1.00019	3.83859	1.90028	0.501002	0.358044	0.44153	0.394476	4.99055e-205	6.79509e-205	1
1324	FAOXC160	1.06338	1.34193	1.18753	1.05755	6.59953	4.81725	3.62972	3.05653	2.02025	0.837259	0	0	1
1325	FAOXC16080m	1.00871	4.00329	2.04028	1.6363	10.5866	7.28217	5.24189	2.5692	1.8356	0.928859	0	0	1
1326	FAOXC16080x	2.92994	5.61015	4.2766	0.00900874	0.391666	0.184142	-4.09246	-0.956942	-4.53757	-1	0	0	-1
1327	FAOXC161802m	1.00081	4.27559	2.06233	1.00231	4.53826	2.50872	0.446391	0.21645	0.282677	0.289152	4.28211e-111	5.36593e-111	1
1328	FAOXC16180m	1.19688	16.9253	7.47096	1.00088	8.20665	3.13303	-4.33794	-0.580639	-1.25374	-0.75366	0	0	-1
1329	FAOXC170m	1.01142	4.24762	2.71407	1.00585	2.43869	1.49588	-1.21819	-0.448841	-0.85946	-0.74238	0	0	-1
1330	FAOXC180	1.00308	48.5303	16.8528	1.00186	65.6601	30.5498	13.697	0.812741	0.858173	0.445176	1.54478e-260	2.19411e-260	1
1331	FAOXC180x	0.00265004	34.7087	9.83698	0.00118291	28.5975	7.28956	-2.54741	-0.258963	-0.432383	-0.169726	1.79174e-39	2.04154e-39	0
1332	FAOXC1811601m	1.00001	2.27999	1.72431	1.05681	7.94587	4.69396	2.96965	1.72223	1.44479	0.940411	0	0	1
1333	FAOXC1811602m	1.10331	3.22932	2.03126	1.0684	1.47236	1.29238	-0.738882	-0.363755	-0.652345	-0.85806	0	0	-1
1334	FAOXC1811603m	1.00274	2.14273	1.41174	1.41236	4.28447	2.98029	1.56855	1.11108	1.07798	0.936607	0	0	1
1335	FAOXC182806m	1.0003	6.84731	4.40278	1.01462	7.40006	3.04987	-1.35291	-0.307285	-0.529666	-0.531404	0	0	-1
1336	FAOXC18280m	1.00166	4.4731	1.94533	1.00051	7.70177	4.05637	2.11103	1.08518	1.06017	0.759745	0	0	1
1337	FAOXC183803m	5.40006	26.7331	17.3249	1.00125	6.58396	3.47359	-13.8514	-0.799504	-2.31835	-0.998289	0	0	-1
1338	FAOXC183806m	1.01634	9.15457	4.49809	1.00007	7.99481	2.7703	-1.72779	-0.384116	-0.69927	-0.5222	0	0	-1
1339	FAOXC183806x	5.77613e-05	1.49949	0.464368	0.50673	1.69193	1.12316	0.65879	1.41868	1.27422	0.854809	0	0	1
1340	FAOXC18480m	6.00056	30.7311	20.1524	40.529	60.9891	51.4371	31.2847	1.55241	1.35186	1	0	0	1
1341	FAOXC18480x	0.0559824	37.4414	18.4963	0.00827465	24.7547	7.47829	-11.018	-0.595687	-1.30645	-0.60689	0	0	-1
1342	FAOXC200180m	1.07396	20.7423	11.191	1.0005	21.8617	11.796	0.605005	0.0540618	0.0759595	0.0432015	0.000819391	0.000845721	0
1343	FAOXC200180x	0.000483255	16.8308	4.73275	0.00207359	18.9027	6.3683	1.63555	0.345582	0.42823	0.11485	5.80718e-19	6.3388e-19	0
1344	FAOXC2031836m	1.004	41.8515	16.8937	1.00143	14.8791	5.85043	-11.0433	-0.653692	-1.52987	-0.644934	0	0	-1
1345	FAOXC204	1.02304	2.31238	1.68001	1.41553	3.19265	2.4978	0.817793	0.486779	0.57219	0.816547	0	0	1
1346	FAOXC204184m	1.00716	16.7371	6.78214	1.93076	27.7029	14.9068	8.12462	1.19794	1.13615	0.766855	0	0	1
1347	FAOXC2051843m	116.605	214.841	163.999	185.387	371.607	288.222	124.223	0.757458	0.813491	0.992218	0	0	1
1348	FAOXC2051843x	0.00327099	36.6904	18.3833	0.00688117	25.7656	9.30653	-9.07679	-0.493752	-0.982083	-0.537544	0	0	-1
1349	FAOXC2242046m	1.00054	9.75307	3.30364	1.00516	26.7978	9.08649	5.78285	1.75044	1.45966	0.364824	1.15533e-175	1.53619e-175	1
1350	FAOXC2242046x	9.8297	30.7281	18.3954	0.00292802	18.0876	8.93144	-9.46396	-0.514474	-1.04238	-0.892484	0	0	-1
1351	FAOXC2251836m	1.00068	30.8913	9.26284	1.01491	28.326	17.0558	7.79297	0.841315	0.880737	0.5505	0	0	1
1352	FAOXC2251836x	5.38697	12.935	9.0851	0.00410562	14.0543	7.23188	-1.85323	-0.203985	-0.329133	-0.391847	2.48084e-202	3.37096e-202	-1
1353	FAOXC2252053m	1.00364	7.15758	4.01781	1.0001	7.52386	4.05596	0.0381524	0.00949582	0.0136349	0.0113694	0.37853	0.381372	0
1354	FAOXC2252053x	0.00166125	5.42176	2.28636	0.00123919	9.0806	2.79507	0.508717	0.222501	0.289836	0.0274405	0.0335537	0.0341826	0
1355	FAOXC226	1.06185	2.01287	1.53642	9.21556	15.4266	13.5424	12.0059	7.81422	3.13983	1	0	0	1
1356	FAOXC226205m	106.79	220.284	170.801	47.7679	307.408	155.261	-15.5406	-0.0909867	-0.137627	-0.300342	1.05292e-119	1.33138e-119	-1
1357	FAOXC226205x	8.27386	182.49	99.4381	143.961	366.762	251.208	151.77	1.52627	1.33701	0.991951	0	0	1
1358	FAOXC240200x	0.612418	8.23505	4.98849	7.08117	11.9021	9.48864	4.50015	0.902107	0.927598	0.990803	0	0	1
1359	FAOXC241181x	1.20453	8.48884	5.37242	0.000789637	3.41081	1.48587	-3.88655	-0.723426	-1.85426	-0.972756	0	0	-1
1360	FAOXC2442246x	1.60251	7.94097	4.44181	1.99255	7.23851	4.57617	0.134368	0.0302507	0.0429955	0.082047	2.0852e-10	2.21208e-10	0
1361	FAOXC2452253x	0.00905335	8.25199	2.89932	0.832589	18.4215	9.4532	6.55388	2.26049	1.70509	0.833781	0	0	1
1362	FAOXC2452256x	0.00368015	7.88962	3.79122	2.81979	16.0948	10.2498	6.45858	1.70356	1.43486	0.879219	0	0	1
1363	FAOXC246226x	8.42383	13.729	10.526	10.5394	24.6113	16.8187	6.2927	0.597827	0.676111	0.931787	0	0	1
1364	FAOXC260240x	6.06078	27.4976	15.7985	0.000453903	13.884	6.14496	-9.65351	-0.611041	-1.36231	-0.89894	0	0	-1
1365	FAOXC80	1.00061	1.76685	1.30164	1.00011	1.72356	1.37748	0.075838	0.0582633	0.0816986	0.214309	7.05309e-62	8.3042e-62	1
1366	FAS100COA	0.000177287	3.70241	1.27977	0.00701978	17.6687	7.53028	6.2505	4.88408	2.55682	0.786764	0	0	1
1367	FAS120COA	0.583689	39.0165	19.3252	0.00197707	7.70148	2.58503	-16.7402	-0.866236	-2.90223	-0.979006	0	0	-1
1368	FAS140COA	3.48888	9.16646	5.59667	0.000724345	41.5701	12.5004	6.9037	1.23354	1.15933	0.458223	6.62282e-276	9.55648e-276	1
1369	FAS160COA	0.00748395	60.9093	32.8763	0.0669856	35.998	16.9287	-15.9476	-0.48508	-0.95758	-0.5663	0	0	-1
1370	FAS180COA	7.27471	23.8711	16.961	0.000667241	14.8862	4.8351	-12.1259	-0.714929	-1.8106	-0.975029	0	0	-1
1371	FAS80COA_L	0.00320518	15.7209	8.68941	1.13638	11.4351	7.26746	-1.42195	-0.163642	-0.257807	-0.217878	6.79177e-64	8.02953e-64	-1
1372	FATP1t	359.96	727.493	537.489	712.717	999.915	865.672	328.184	0.610587	0.687587	0.999971	0	0	1
1373	FATP2t	-6.77089	311.661	138.714	556.494	999.754	851.256	712.542	5.13678	2.61748	1	0	0	1
1374	FATP3t	799.788	999.993	927.555	406.522	801.073	610.608	-316.947	-0.341702	-0.603186	-1	0	0	-1
1375	FATP4t	517.384	815.618	648.176	488.119	991.45	756.697	108.52	0.167424	0.223329	0.45773	2.57082e-275	3.70808e-275	1
1376	FATP5t	587.244	999.982	869.895	614.13	999.819	836.621	-33.2742	-0.0382508	-0.0562674	-0.224163	1.58658e-67	1.88709e-67	0
1377	FATP6t	692.12	886.042	783.714	776.813	998.304	921.398	137.684	0.175682	0.233498	0.911668	0	0	1
1378	FATP7t	769.97	942.843	848.932	598.019	829.917	702.838	-146.094	-0.172091	-0.272457	-0.979456	0	0	-1
1379	FATP8t	673.256	822.496	747.013	857.751	997.776	926.874	179.861	0.240773	0.311239	1	0	0	1
1380	FATP9t	704.291	913.674	781.27	587.118	827.009	692.49	-88.7806	-0.113636	-0.174029	-0.848229	0	0	-1
1381	FBA4	1.00734	61.9838	25.7301	0.0587359	0.0974813	0.0759505	-25.6541	-0.997048	-8.40418	-1	0	0	-1
1382	FBA5	0.0159342	0.030543	0.0232938	3.53545e-07	0.0143946	0.00650215	-0.0167916	-0.720863	-1.84096	-1	0	0	-1
1383	FBP26	1.00001	3.71617	2.2642	0.0162112	2.40711	1.13389	-1.13031	-0.49921	-0.997723	-0.712025	0	0	-1
1384	FCLTm	2.13968	5.50197	3.94456	4.39197	7.48614	5.74301	1.79845	0.455931	0.541942	0.884577	0	0	1
1385	FCOAH	14.6801	23.8327	19.1665	9.55447	26.1117	17.1929	-1.97358	-0.102971	-0.156773	-0.302229	3.45327e-121	4.37175e-121	-1
1386	FDH	37.9446	80.3978	60.704	1.14329	75.7771	39.6173	-21.0866	-0.347368	-0.615659	-0.69115	0	0	-1
1387	FE2t	0.0233521	3.27748	1.43243	2.5952	5.85101	4.32794	2.8955	2.02139	1.59521	0.997202	0	0	1
1388	FE2tm	0.00028197	3.23055	1.83082	0.274559	2.38873	1.387	-0.443824	-0.242418	-0.400526	-0.353446	5.28302e-165	6.97037e-165	-1
1389	FE3R2e	336.979	466.8	401.421	45.0461	220.134	138.355	-263.066	-0.655337	-1.53674	-1	0	0	-1
1390	FK	3.39715	15.0626	6.88243	2.37235	8.56292	4.50582	-2.37661	-0.345316	-0.611129	-0.594534	0	0	-1
1391	FKYNH	5.56111	37.2309	21.2733	12.8557	33.3413	21.808	0.53473	0.0251362	0.0358156	0.0485911	0.000167476	0.000173806	0
1392	FOLR2	76.655	322.516	207.66	0.0666103	172.082	82.6025	-125.057	-0.602222	-1.32997	-0.923539	0	0	-1
1393	FOLt2	-359.708	59.4414	-77.9712	-0.0196628	0.0492297	0.0162118	77.9874	1.00021	-12.2317	0.6825	0	0	1
1394	FORMCOAtx	14.6801	23.8327	19.1665	9.55447	26.1117	17.1929	-1.97358	-0.102971	-0.156773	-0.302229	3.45327e-121	4.37175e-121	-1
1395	FORt2m	-171.87	-0.0923165	-94.1615	-63.7699	-0.0320226	-18.545	75.6166	0.803052	-2.34411	0.864941	0	0	1
1396	FORtr	-6.34851	-4.36709	-5.11231	-3.31776	-2.1909	-2.69347	2.41884	0.47314	-0.92451	1	0	0	1
1397	FPGS2	0.000374164	5.61988	1.60562	0.930002	4.47684	2.69478	1.08916	0.678344	0.747039	0.510891	0	0	1
1398	FPGS2m	0.77198	5.73656	3.56265	3.76343	16.3537	9.93552	6.37287	1.7888	1.47965	0.945916	0	0	1
1399	FPGS3	1.00641	6.36096	3.58052	5.28894	15.1766	10.8987	7.31819	2.04389	1.60592	0.991629	0	0	1
1400	FPGS3m	0.00128505	2.73043	0.805274	0.00111223	3.14428	1.0088	0.203523	0.252738	0.325084	0.132463	1.06824e-24	1.17755e-24	0
1401	FPGS4	1.21513	20.6357	12.0046	0.659057	11.6543	5.07316	-6.93146	-0.577399	-1.24263	-0.686947	0	0	-1
1402	FPGS4m	2.76322	5.71106	4.16418	0.316759	2.79062	1.43536	-2.72882	-0.655307	-1.53662	-0.999997	0	0	-1
1403	FPGS5	0.0733849	3.28503	1.79202	0.0438014	1.92475	0.983706	-0.808311	-0.451062	-0.865285	-0.595613	0	0	-1
1404	FPGS5m	2.76322	5.71106	4.16418	0.316759	2.79062	1.43536	-2.72882	-0.655307	-1.53662	-0.999997	0	0	-1
1405	FPGS6	0.00300633	1.13258	0.418418	0.0126924	0.435544	0.209558	-0.20886	-0.499166	-0.997595	-0.329927	4.90051e-144	6.34409e-144	-1
1406	FPGS6m	0.00454276	1.12215	0.622432	0.221654	1.31468	0.803296	0.180864	0.290577	0.368016	0.201885	4.07902e-55	4.76133e-55	1
1407	FPGS7m	9.32127	20.4807	13.556	7.62627	18.3448	12.7859	-0.770065	-0.0568063	-0.084374	-0.158113	1.75187e-34	1.97027e-34	0
1408	FPGS8	0.000150294	2.47209	0.867238	0.0290267	2.55714	1.16707	0.299832	0.345732	0.428391	0.306847	7.37207e-125	9.37091e-125	1
1409	FPGS8m	1.73287	6.64378	4.37867	3.45756	6.17533	4.69013	0.311462	0.0711316	0.0991358	0.0994253	1.35047e-14	1.45345e-14	0
1410	FPGS9	0.690514	1.33409	1.10129	0.350392	1.02373	0.631911	-0.469382	-0.42621	-0.801404	-0.978631	0	0	-1
1411	FPGS9m	1.22814	3.0886	2.29953	2.99658	4.16477	3.61923	1.3197	0.5739	0.654344	0.999216	0	0	1
1412	FPGSm	7.85071	20.9753	14.0972	5.55046	22.6685	13.3966	-0.700654	-0.0497016	-0.0735475	-0.160482	1.79409e-35	2.02678e-35	0
1413	FRDPtc	-3.95526	463.835	242.337	115.704	721.638	471.917	229.58	0.947356	0.961517	0.801517	0	0	1
1414	FRDPtr	-449.973	15.9303	-230.25	-709.625	-102.297	-461.984	-231.734	-1.00645	1.00464	-0.803925	0	0	-1
1415	FRUt1r	-549.975	-114.075	-356.84	412.001	718.961	541.018	897.858	2.51613	0.600398	1	0	0	1
1416	FTHFDH	24.6436	274.978	166.467	1.03791	131.159	41.5825	-124.885	-0.750207	-2.00119	-0.866042	0	0	-1
1417	FTHFLm	0.0923165	171.87	94.1615	0.0320226	63.7699	18.545	-75.6166	-0.803052	-2.34411	-0.864941	0	0	-1
1418	FUC13GALACGLCGAL14ACGLCGALGLUSIDEte	-3.37622	-0.0568695	-1.4399	-2.0452	-0.000646723	-0.656014	0.78389	0.544405	-1.13417	0.642663	0	0	1
1419	FUC13GALACGLCGAL14ACGLCGALGLUSIDEtg	0.0483851	0.0731695	0.057943	3.03088e-06	0.000644401	0.000311472	-0.0576315	-0.994625	-7.53939	-1	0	0	-1
1420	FUC14GALACGLCGALGLUSIDEte	-11.8692	-0.015367	-4.27982	-8.0643	-0.00915064	-2.82317	1.45665	0.340352	-0.600232	0.28165	1.66669e-105	2.07602e-105	1
1421	FUC14GALACGLCGALGLUSIDEtg	0.015367	11.8692	4.27982	0.00915064	8.0643	2.82317	-1.45665	-0.340352	-0.600232	-0.28165	1.66669e-105	2.07602e-105	-1
1422	FUCACGALFUCGALACGLCGALGLUSIDEte	-10.2129	-0.00736515	-4.03133	-10.1744	-0.0139142	-3.63937	0.391962	0.0972288	-0.147568	0.121906	3.65022e-21	3.99921e-21	0
1423	FUCACGALFUCGALACGLCGALGLUSIDEtg	1.12346e-05	1.17118	0.359231	0.00962642	2.27495	1.13583	0.7766	2.16184	1.66077	0.841732	0	0	1
1424	FUCACNGAL14ACGLCGALGLUSIDEte	-4.9613	-0.00129364	-1.23258	-6.51965	-0.101994	-2.80076	-1.56818	-1.27227	1.18413	-0.555772	0	0	-1
1425	FUCACNGAL14ACGLCGALGLUSIDEtg	0.000504622	0.00151639	0.00101013	0.0642208	0.09033	0.0794408	0.0784306	77.6443	6.29727	1	0	0	1
1426	FUCACNGALACGLCGALGLUSIDEte	-2.61109	-0.0344756	-1.10096	-3.08632	-0.022578	-1.36354	-0.262577	-0.238498	0.308592	-0.163486	9.51017e-37	1.07724e-36	0
1427	FUCACNGALACGLCGALGLUSIDEtg	0.0344756	2.61109	1.10096	0.022578	3.08632	1.36354	0.262577	0.238498	0.308592	0.163486	9.51017e-37	1.07724e-36	0
1428	FUCASE2e	1.06278	188.889	101.176	1.10531	210.44	104.041	2.86522	0.0283191	0.040288	0.0117691	0.361995	0.364817	0
1429	FUCASE2ly	2.1893	3.41419	2.73424	1.23767	1.88842	1.46644	-1.2678	-0.463676	-0.898823	-1	0	0	-1
1430	FUCASEe	254.098	598.613	426.775	39.8947	246.778	164.626	-262.15	-0.614257	-1.37429	-1	0	0	-1
1431	FUCASEly	1.00058	12.6568	4.14819	1.00116	7.06364	3.03938	-1.10881	-0.2673	-0.448705	-0.227476	1.75751e-69	2.09698e-69	-1
1432	FUCFUC12GAL14ACGLCGALGLUSIDEte	-0.00576493	-9.1706e-07	-0.00243155	-0.0176355	-0.00808093	-0.0137952	-0.0113637	-4.67344	2.50422	-1	0	0	-1
1433	FUCFUC12GAL14ACGLCGALGLUSIDEtg	9.17062e-07	0.00576493	0.00243155	0.00808093	0.0176355	0.0137952	0.0113637	4.67344	2.50422	1	0	0	1
1434	FUCFUC132GALACGLCGAL14ACGLCGALGLUSIDEte	-0.093943	-0.0726252	-0.0814835	-0.00239558	-0.00119065	-0.00178329	0.0797002	0.978115	-5.51389	1	0	0	1
1435	FUCFUC132GALACGLCGAL14ACGLCGALGLUSIDEtg	0.0726252	0.093943	0.0814835	0.00119065	0.00239558	0.00178329	-0.0797002	-0.978115	-5.51389	-1	0	0	-1
1436	FUCFUCFUCGALACGLC13GALACGLCGAL14ACGLCGALGLUSIDEte	-0.0290571	-0.0142601	-0.0197624	-0.00164539	-0.000245687	-0.000769257	0.0189931	0.961075	-4.68315	1	0	0	1
1437	FUCFUCFUCGALACGLC13GALACGLCGAL14ACGLCGALGLUSIDEtg	0.0142601	0.0290571	0.0197624	0.000245687	0.00164539	0.000769257	-0.0189931	-0.961075	-4.68315	-1	0	0	-1
1438	FUCFUCFUCGALACGLCGAL14ACGLCGALGLUSIDEte	-0.0683346	-0.0479437	-0.0577084	-0.00612197	-0.00223649	-0.00445992	0.0532485	0.922716	-3.69369	1	0	0	1
1439	FUCFUCFUCGALACGLCGAL14ACGLCGALGLUSIDEtg	0.0479437	0.0683346	0.0577084	0.00223649	0.00612197	0.00445992	-0.0532485	-0.922716	-3.69369	-1	0	0	-1
1440	FUCFUCGALACGLCGALGLUSIDEte	-7.66498	-0.000578271	-2.43008	-9.46875	-0.309708	-5.24418	-2.8141	-1.15803	1.10971	-0.703776	0	0	-1
1441	FUCFUCGALACGLCGALGLUSIDEtg	0.000578271	7.66498	2.43008	0.309708	9.46875	5.24418	2.8141	1.15803	1.10971	0.703776	0	0	1
1442	FUCGAL14ACGLCGALGLUSIDEte	-0.00259339	-2.98744e-08	-0.00100995	-0.00697657	-0.00444449	-0.00581585	-0.0048059	-4.75856	2.52571	-1	0	0	-1
1443	FUCGAL14ACGLCGALGLUSIDEtg	2.98733e-08	0.00259339	0.00100995	0.00444449	0.00697657	0.00581585	0.0048059	4.75856	2.52571	1	0	0	1
1444	FUCGALFUCGALACGLCGALGLUSIDEte	-16.93	-0.023069	-7.01018	-28.5293	-0.161591	-10.352	-3.34182	-0.47671	0.562387	-0.268526	4.4526e-96	5.49896e-96	-1
1445	FUCGALFUCGALACGLCGALGLUSIDEtg	8.59618e-05	1.14599	0.405302	3.58718e-05	1.00707	0.312504	-0.0927981	-0.22896	-0.375123	-0.180027	3.42472e-44	3.9288e-44	0
1446	FUCGALGBSIDEte	0.00381299	1.25575	0.529423	0.0090776	2.43678	1.08695	0.557529	1.05309	1.03779	0.563859	0	0	1
1447	FUCGALGBSIDEtg	-1.25575	-0.00381299	-0.529423	-2.43678	-0.0090776	-1.08695	-0.557529	-1.05309	1.03779	-0.563859	0	0	-1
1448	FUCtly	3.39715	15.0626	6.88243	2.37235	8.56292	4.50582	-2.37661	-0.345316	-0.611129	-0.594534	0	0	-1
1449	FUMAC	0.00553234	31.3502	11.8751	0.000790455	11.525	3.15702	-8.71805	-0.734147	-1.9113	-0.599175	0	0	-1
1450	FUMm	-478.565	-70.1784	-302.968	-849.846	-264.91	-522.147	-219.18	-0.723442	0.785293	-0.775413	0	0	-1
1451	FUMSO3tm	-385.135	99.6977	-128.668	-130.985	366.427	69.0206	197.689	1.53642	-0.898555	0.792439	0	0	1
1452	FUMSO4tm	-154.15	338.371	74.5478	-477.748	157.536	-205.905	-280.452	-3.76205	1.46574	-0.801734	0	0	-1
1453	FUMtm	407.533	995.563	733.28	-789.999	-210.916	-483.782	-1217.06	-1.65975	-0.600009	-1	0	0	-1
1454	FUMTSULtm	-991.828	-659.387	-838.477	-342.019	150.206	-106.597	731.88	0.872869	-2.97561	1	0	0	1
1455	FUT11g	0.00381299	1.25575	0.529423	0.0090776	2.43678	1.08695	0.557529	1.05309	1.03779	0.563859	0	0	1
1456	FUT12g	0.902441	16.9716	7.46718	2.86249	14.9605	9.50546	2.03828	0.272965	0.348193	0.367091	7.91338e-178	1.05406e-177	1
1457	FUT14g	1.29608	2.89968	2.09478	1.38315	4.06898	2.61946	0.524678	0.250469	0.322469	0.65146	0	0	1
1458	FUT15g	1.10996	1.89469	1.52328	0.638471	2.47901	1.64594	0.122655	0.0805202	0.111726	0.160133	2.51595e-35	2.83985e-35	0
1459	FUT16g	0.692406	2.27101	1.58697	0.199394	1.53837	0.843529	-0.743443	-0.468466	-0.911767	-0.834652	0	0	-1
1460	FUT17g	0.00469935	0.88863	0.44816	0.00175046	1.12288	0.541451	0.0932907	0.208164	0.272816	0.143537	1.0295e-28	1.14437e-28	0
1461	FUT18g	0.000556398	0.857605	0.342679	0.000173317	0.656174	0.227427	-0.115252	-0.336326	-0.591454	-0.244451	5.99493e-80	7.26161e-80	-1
1462	FUT32g	0.0344756	2.61109	1.10096	0.022578	3.08632	1.36354	0.262577	0.238498	0.308592	0.163486	9.51017e-37	1.07724e-36	0
1463	FUT33g	1.12346e-05	1.17118	0.359231	0.00962642	2.27495	1.13583	0.7766	2.16184	1.66077	0.841732	0	0	1
1464	FUT34g	0.000578271	7.66498	2.43008	0.309708	9.46875	5.24418	2.8141	1.15803	1.10971	0.703776	0	0	1
1465	FUT35g	8.59618e-05	1.14599	0.405302	3.58719e-05	1.00707	0.312504	-0.0927981	-0.22896	-0.375123	-0.180027	3.42472e-44	3.9288e-44	0
1466	FUT910g	0.0142601	0.0290571	0.0197624	0.000245687	0.00164539	0.000769257	-0.0189931	-0.961075	-4.68315	-1	0	0	-1
1467	FUT911g	0.0142601	0.0290571	0.0197624	0.000245687	0.00164539	0.000769257	-0.0189931	-0.961075	-4.68315	-1	0	0	-1
1468	FUT91g	2.98725e-08	0.00259339	0.00100995	0.00444449	0.00697657	0.00581585	0.0048059	4.75856	2.52571	1	0	0	1
1469	FUT92g	0.000504622	0.00151639	0.00101013	0.0642208	0.09033	0.0794408	0.0784306	77.6443	6.29727	1	0	0	1
1470	FUT93g	9.1706e-07	0.00576493	0.00243155	0.00808093	0.0176355	0.0137952	0.0113637	4.67344	2.50422	1	0	0	1
1471	FUT94g	0.0479437	0.0683346	0.0577084	0.00223649	0.00612197	0.00445992	-0.0532485	-0.922716	-3.69369	-1	0	0	-1
1472	FUT95g	0.0479437	0.0683346	0.0577084	0.00223649	0.00612197	0.00445992	-0.0532485	-0.922716	-3.69369	-1	0	0	-1
1473	FUT96g	0.0726252	0.093943	0.0814835	0.00119065	0.00239558	0.00178329	-0.0797002	-0.978115	-5.51389	-1	0	0	-1
1474	FUT97g	0.0726252	0.093943	0.0814835	0.00119065	0.00239558	0.00178329	-0.0797002	-0.978115	-5.51389	-1	0	0	-1
1475	FUT98g	0.0483851	0.0731695	0.057943	3.03088e-06	0.000644401	0.000311472	-0.0576315	-0.994625	-7.53939	-1	0	0	-1
1476	FUT99g	0.0142601	0.0290571	0.0197624	0.000245687	0.00164539	0.000769257	-0.0189931	-0.961075	-4.68315	-1	0	0	-1
1477	G14T18g	1.00001	1.59946	1.20127	1.00298	1.81098	1.42345	0.22218	0.184953	0.24483	0.633348	0	0	1
1478	G14T19g	1.00001	1.59946	1.20127	1.00298	1.81098	1.42345	0.22218	0.184953	0.24483	0.633348	0	0	1
1479	G14T20g	1.00001	1.59946	1.20127	1.00298	1.81098	1.42345	0.22218	0.184953	0.24483	0.633348	0	0	1
1480	G14T21g	1.00001	1.59946	1.20127	1.00298	1.81098	1.42345	0.22218	0.184953	0.24483	0.633348	0	0	1
1481	G14T2g	1.00005	1.76177	1.23228	1.00013	1.45359	1.12914	-0.103137	-0.0836964	-0.126102	-0.480474	3.8987e-303	5.73657e-303	-1
1482	G14T3g	1.00005	1.76177	1.23228	1.00013	1.45359	1.12914	-0.103137	-0.0836964	-0.126102	-0.480474	3.8987e-303	5.73657e-303	-1
1483	G14T4g	1.00005	1.76177	1.23228	1.00013	1.45359	1.12914	-0.103137	-0.0836964	-0.126102	-0.480474	3.8987e-303	5.73657e-303	-1
1484	G14T5g	1.00005	1.76177	1.23228	1.00013	1.45359	1.12914	-0.103137	-0.0836964	-0.126102	-0.480474	3.8987e-303	5.73657e-303	-1
1485	G3PD2m	0.000142419	65.4736	20.8018	0.0378961	112.007	37.0929	16.2911	0.783156	0.834433	0.345876	4.24962e-158	5.57224e-158	1
1486	G5SADrm	144.066	424.299	272.343	102.211	347.243	228.959	-43.3833	-0.159297	-0.250332	-0.290348	5.33892e-112	6.70289e-112	-1
1487	G5SDym	0.010476	71.1878	19.1571	0.00192318	59.4607	22.5913	3.43416	0.179263	0.237886	0.227668	1.35157e-69	1.613e-69	1
1488	G6PDH1rer	-178.424	-1.0166	-56.6665	-787.628	-448.281	-628.198	-571.532	-10.0859	3.47065	-1	0	0	-1
1489	G6PDH2rer	318.845	469.698	401.341	574.146	861.26	710.338	308.997	0.769911	0.823676	1	0	0	1
1490	G6PPer	1.00126	61.581	20.9416	0.0013646	97.8647	35.4873	14.5457	0.694584	0.760932	0.266603	9.82798e-95	1.21164e-94	1
1491	G6Pter	-158.304	198.383	25.297	-968.646	-574.723	-744.901	-770.198	-30.4462	4.88001	-1	0	0	-1
1492	GABAVESSEC	0.000147601	0.000292525	0.000215746	7.82624e-06	1.58723e-05	1.24053e-05	-0.000203341	-0.9425	-4.1203	-1	0	0	-1
1493	GACMTRc	-0.022986	0.0170565	-0.00240412	0.0233893	0.0640182	0.0456686	0.0480727	19.996	4.24762	1	0	0	1
1494	GACPAILter	17.7784	36.5376	27.1926	18.7843	39.8101	28.879	1.68639	0.0620163	0.0868059	0.167746	1.34537e-38	1.52866e-38	0
1495	GAL3ST11	0.000343878	0.00188667	0.0010731	6.13727e-05	0.00196901	0.00103445	-3.86514e-05	-0.0360183	-0.0529224	-0.0122367	0.343236	0.346109	0
1496	GAL3ST12	1.06111e-05	0.000666245	0.000312647	4.69976e-05	0.000937195	0.000474927	0.00016228	0.519052	0.603171	0.429923	3.90947e-243	5.46131e-243	1
1497	GALACGLCGALGBSIDEte	0.00160328	0.883982	0.266077	7.06323e-05	1.20104	0.456335	0.190257	0.715044	0.778246	0.388504	6.25317e-199	8.47399e-199	1
1498	GALACGLCGALGBSIDEtg	-0.883982	-0.00160328	-0.266077	-1.20104	-7.06323e-05	-0.456335	-0.190257	-0.715044	0.778246	-0.388504	6.25317e-199	8.47399e-199	-1
1499	GALASE10ly	2.1893	3.41419	2.73424	1.23767	1.88842	1.46644	-1.2678	-0.463676	-0.898823	-1	0	0	-1
1500	GALASE11ly	2.1893	3.41419	2.73424	1.23767	1.88842	1.46644	-1.2678	-0.463676	-0.898823	-1	0	0	-1
1501	GALASE12ly	2.1893	3.41419	2.73424	1.23767	1.88842	1.46644	-1.2678	-0.463676	-0.898823	-1	0	0	-1
1502	GALASE13ly	2.1893	3.41419	2.73424	1.23767	1.88842	1.46644	-1.2678	-0.463676	-0.898823	-1	0	0	-1
1503	GALASE14ly	2.1893	3.41419	2.73424	1.23767	1.88842	1.46644	-1.2678	-0.463676	-0.898823	-1	0	0	-1
1504	GALASE15ly	2.1893	3.41419	2.73424	1.23767	1.88842	1.46644	-1.2678	-0.463676	-0.898823	-1	0	0	-1
1505	GALASE16ly	2.19087	4.46028	3.24675	1.18682	2.93704	1.99773	-1.24902	-0.384698	-0.700634	-0.922887	0	0	-1
1506	GALASE17ly	4.554	6.82249	5.808	2.72185	6.46391	4.6104	-1.1976	-0.206198	-0.333149	-0.829087	0	0	-1
1507	GALASE18ly	4.554	6.82249	5.808	2.72185	6.46391	4.6104	-1.1976	-0.206198	-0.333149	-0.829087	0	0	-1
1508	GALASE19ly	40.6039	90.267	66.6339	52.6018	94.5885	73.3124	6.6785	0.100227	0.137801	0.327912	2.62657e-142	3.39656e-142	1
1509	GALASE1ly	1.00089	5.95413	3.21624	0.000269536	1.9205	0.672478	-2.54377	-0.790912	-2.25782	-0.957193	0	0	-1
1510	GALASE20ly	2.01893	3.22513	2.56125	1.33447	4.51839	2.61267	0.0514184	0.0200755	0.0286759	-0.0313963	0.0150246	0.0153386	0
1511	GALASE3ly	2.1893	3.41419	2.73424	1.23767	1.88842	1.46644	-1.2678	-0.463676	-0.898823	-1	0	0	-1
1512	GALASE4ly	2.1893	3.41419	2.73424	1.23767	1.88842	1.46644	-1.2678	-0.463676	-0.898823	-1	0	0	-1
1513	GALASE5ly	2.1893	3.41419	2.73424	1.23767	1.88842	1.46644	-1.2678	-0.463676	-0.898823	-1	0	0	-1
1514	GALASE6ly	2.1893	3.41419	2.73424	1.23767	1.88842	1.46644	-1.2678	-0.463676	-0.898823	-1	0	0	-1
1515	GALASE7ly	2.1893	3.41419	2.73424	1.23767	1.88842	1.46644	-1.2678	-0.463676	-0.898823	-1	0	0	-1
1516	GALASE8ly	2.1893	3.41419	2.73424	1.23767	1.88842	1.46644	-1.2678	-0.463676	-0.898823	-1	0	0	-1
1517	GALASE9ly	2.1893	3.41419	2.73424	1.23767	1.88842	1.46644	-1.2678	-0.463676	-0.898823	-1	0	0	-1
1518	GALC	18.1091	42.7041	34.8291	1.00032	8.03687	5.33434	-29.4948	-0.846843	-2.70691	-1	0	0	-1
1519	GALFUC12GAL14ACGLCGALGLUSIDEte	-1.16388	-0.0191605	-0.561819	-2.23251	-1.54954e-05	-0.949505	-0.387686	-0.690056	0.757071	-0.524238	0	0	-1
1520	GALFUC12GAL14ACGLCGALGLUSIDEtg	0.0191605	1.16388	0.561819	1.54954e-05	2.23251	0.949505	0.387686	0.690056	0.757071	0.524238	0	0	1
1521	GALFUCGALACGLCGAL14ACGLCGALGLUSIDEte	-1.99637	-0.000124408	-1.0811	-0.716156	-0.00283752	-0.297618	0.783485	0.724709	-1.86097	0.846031	0	0	1
1522	GALFUCGALACGLCGAL14ACGLCGALGLUSIDEtg	0.000124408	1.99637	1.0811	0.00283752	0.716156	0.297618	-0.783485	-0.724709	-1.86097	-0.846031	0	0	-1
1523	GALGALFUCFUCGALACGLCGALACGLCGAL14ACGLCGALGLUSIDEte	-0.857605	-0.000556398	-0.342679	-0.656174	-0.000173317	-0.227427	0.115252	0.336326	-0.591454	0.244451	5.99493e-80	7.26161e-80	1
1524	GALGALFUCFUCGALACGLCGALACGLCGAL14ACGLCGALGLUSIDEtg	0.000556398	0.857605	0.342679	0.000173317	0.656174	0.227427	-0.115252	-0.336326	-0.591454	-0.244451	5.99493e-80	7.26161e-80	-1
1525	GALGALGALTHCRMte	3.0638	5.70371	4.28562	2.95419e-05	2.04852	0.669319	-3.6163	-0.843822	-2.67874	-1	0	0	-1
1526	GALGALGALTHCRMtg	-5.70371	-3.0638	-4.28562	-2.04852	-2.95419e-05	-0.669319	3.6163	0.843822	-2.67874	1	0	0	1
1527	GALGLUSIDEtg	-92.9034	38.5411	-4.52802	-587.618	-259.952	-438.552	-434.024	-95.853	6.59772	-1	0	0	-1
1528	GALGLUSIDEtl	-81.4165	278.242	130.372	-319.352	-19.9345	-181.007	-311.379	-2.38839	0.473414	-0.990922	0	0	-1
1529	GALGT1	2.7021	5.09195	4.01463	3.95016	10.8153	8.35593	4.3413	1.08137	1.05753	0.989316	0	0	1
1530	GALGT2	0.00111844	0.00422668	0.00258409	0.00027302	0.00195494	0.00106667	-0.00151742	-0.587215	-1.27654	-0.928869	0	0	-1
1531	GALGT3	1.34094	4.27501	2.65493	1.02787	3.58021	2.01556	-0.639371	-0.240824	-0.397493	-0.520597	0	0	-1
1532	GALGT4	1.19455	7.79581	5.02761	1.06102	4.22089	2.37884	-2.64877	-0.526844	-1.07961	-0.621607	0	0	-1
1533	GALNACT1g	1.63393	3.92726	2.64155	1.50571	4.97105	2.79944	0.157887	0.0597704	0.0837517	0.0639015	7.4414e-07	7.78359e-07	0
1534	GALNACT2g	0.0230414	1.94431	0.987284	0.388614	1.94517	1.34761	0.360323	0.364964	0.448863	0.427291	3.4228e-240	4.76763e-240	1
1535	GALNACT3g	0.00220955	1.65055	0.622589	0.000310646	1.05832	0.315211	-0.307378	-0.493709	-0.981962	-0.528591	0	0	-1
1536	GALNACT4g	5.28921e-05	0.464988	0.144666	2.04867e-05	0.978867	0.217289	0.0726226	0.502002	0.586887	0.166563	4.43698e-38	5.03501e-38	0
1537	GALNACT5g	0.230451	1.59008	0.887014	0.0791428	1.70795	0.919333	0.0323189	0.0364356	0.0516305	0.0875505	1.19179e-11	1.26747e-11	0
1538	GALNTg	28.3409	42.1531	36.0958	15.7617	28.7511	21.678	-14.4177	-0.39943	-0.735596	-0.999954	0	0	-1
1539	GALOR	186	472.574	297.67	-718.777	-511.37	-630.862	-928.532	-3.11934	1.08361	-1	0	0	-1
1540	GALSIDEtg	-1.82247	14.8068	7.53349	7.78034	16.6357	12.6459	5.11245	0.678629	0.747283	0.873345	0	0	1
1541	GALSIDEtl	1.09992	61.1187	27.8186	-13.9742	19.5826	7.42166	-20.3969	-0.733212	-1.90623	-0.806049	0	0	-1
1542	GALt1r	263.065	486.611	364.256	509.951	719.767	628.07	263.813	0.724251	0.78597	1	0	0	1
1543	GALT2g	2.70188	5.14898	3.76249	2.66396	6.01603	3.93235	0.169853	0.0451438	0.0637015	0.0698719	6.23563e-08	6.55731e-08	0
1544	GALTg	2.70188	5.14898	3.76249	2.66396	6.01603	3.93235	0.169853	0.0451438	0.0637015	0.0698719	6.23563e-08	6.55731e-08	0
1545	GALtly	606.109	816.867	733.939	195.812	423.156	293.592	-440.347	-0.599978	-1.32185	-1	0	0	-1
1546	GAMt1r	19.0091	140.826	83.3143	4.19823	97.4143	51.0555	-32.2588	-0.387194	-0.706497	-0.544145	0	0	-1
1547	GAMYe	0.00375018	152.197	50.3	204.126	485.518	348.665	298.365	5.93171	2.79321	1	0	0	1
1548	GAO1	151.78	252.663	205.715	82.4522	211.381	141.763	-63.9518	-0.310875	-0.537163	-0.929932	0	0	-1
1549	GAO1g	171.333	384.777	297.215	1.0092	129.38	39.9737	-257.241	-0.865506	-2.89438	-1	0	0	-1
1550	GAO2	0.000761391	14.3315	5.71861	1.00008	15.6167	5.67926	-0.0393482	-0.00688072	-0.0099611	-0.0101419	0.432142	0.434808	0
1551	GAO2g	0.000349334	19.794	6.59132	1.00063	27.0354	9.55797	2.96665	0.450084	0.536137	0.221953	3.08397e-66	3.65947e-66	1
1552	GARFT	4.96424	15.5476	10.7554	0.0255327	10.4389	3.54665	-7.20873	-0.670244	-1.60053	-0.911972	0	0	-1
1553	GASNASE2ly	1.78098	4.66	3.1932	0.000651996	2.34494	0.833252	-2.35995	-0.739054	-1.93818	-0.992497	0	0	-1
1554	GASNASE3ly	2.1893	3.41419	2.73424	1.23767	1.88842	1.46644	-1.2678	-0.463676	-0.898823	-1	0	0	-1
1555	GASNASEly	91.6719	344.152	186.939	1.47102	438.458	112.389	-74.5499	-0.398793	-0.734067	-0.546291	0	0	-1
1556	GBA	205.864	487.735	369.31	221.239	613.353	382.062	12.7517	0.0345283	0.0489732	-0.0542311	2.66376e-05	2.76958e-05	0
1557	GBAl	0.0156591	14.767	4.75261	1.58701	33.806	17.6448	12.8922	2.71265	1.89245	0.893155	0	0	1
1558	GBGT1	0.000406988	0.00446351	0.00207453	0.00556492	0.00793276	0.00684401	0.00476949	2.29907	1.72206	1	0	0	1
1559	GBSIDEte	-203.207	2.63503	-94.9188	-175.028	-21.7938	-81.4738	13.445	0.141648	-0.220358	0.193624	7.67329e-51	8.8728e-51	0
1560	GBSIDEtl	-93.096	49.1325	-24.1284	-41.8766	29.1344	-8.06247	16.066	0.665852	-1.58144	0.220704	1.62932e-65	1.92948e-65	1
1561	GCALDDm	16.7621	143.029	72.9501	1.01745	118.635	60.6173	-12.3327	-0.169057	-0.267178	-0.186111	4.15293e-47	4.77918e-47	0
1562	GCC2am	0.0166342	0.0319301	0.0229743	2.90678e-06	0.0224107	0.00819063	-0.0147837	-0.643488	-1.48798	-0.957165	0	0	-1
1563	GCC2bim	0.0166342	0.0319301	0.0229743	2.90678e-06	0.0224107	0.00819063	-0.0147837	-0.643488	-1.48798	-0.957165	0	0	-1
1564	GCC2cm	793.998	955.403	876.809	263.355	566.179	420.192	-456.617	-0.520771	-1.06121	-1	0	0	-1
1565	GCCam	0.0518722	0.0694874	0.0604083	0.0170345	0.0463623	0.0344348	-0.0259735	-0.429965	-0.810878	-1	0	0	-1
1566	GCCbim	0.0518722	0.0694874	0.0604083	0.0170345	0.0463623	0.0344348	-0.0259735	-0.429965	-0.810878	-1	0	0	-1
1567	GCCcm	0.0518722	0.0694874	0.0604083	0.0170345	0.0463623	0.0344348	-0.0259735	-0.429965	-0.810878	-1	0	0	-1
1568	GCHOLAt	-787.185	-448.84	-576.304	-353.688	291.21	-29.3884	546.916	0.949005	-4.29351	1	0	0	1
1569	GCHOLAt2	0.0490036	46.6811	20.8772	62.624	206.076	138.298	117.421	5.62436	2.72778	1	0	0	1
1570	GCHOLAte	-374.043	108.355	-142.112	-424.069	31.979	-243.755	-101.642	-0.715225	0.778398	-0.429709	6.79398e-243	9.48955e-243	-1
1571	GCHOLAtx	0.07041	0.0948669	0.0840404	0.0501266	0.0765552	0.0624598	-0.0215806	-0.256788	-0.428154	-0.976134	0	0	-1
1572	GCNTg	0.000556398	0.857605	0.342679	0.000173317	0.656174	0.227427	-0.115252	-0.336326	-0.591454	-0.244451	5.99493e-80	7.26161e-80	-1
1573	GD1B2te	1.00017	2.58894	1.66179	1.00838	3.04115	1.79613	0.134334	0.0808365	0.112148	0.16996	1.40973e-39	1.60644e-39	0
1574	GD1B2tg	-2.58894	-1.00017	-1.66179	-3.04115	-1.00838	-1.79613	-0.134334	-0.0808365	0.112148	-0.16996	1.40973e-39	1.60644e-39	0
1575	GD1Cte	0.0373153	4.52592	1.43937	0.00342718	5.29173	2.53548	1.09611	0.761526	0.816826	0.535375	0	0	1
1576	GD1Ctg	-2.69337	-0.00194496	-0.68734	-2.09973	-2.61495e-05	-1.10392	-0.416585	-0.606082	0.683546	-0.486625	0	0	-1
1577	GDPFUCtg	8.47929	41.9037	23.3106	15.8722	37.9672	27.691	4.38041	0.187915	0.248431	0.384289	1.1078e-194	1.49799e-194	1
1578	GDPtg	-41.9037	-8.47929	-23.3106	-37.9672	-15.8722	-27.691	-4.38041	-0.187915	0.248431	-0.384289	1.1078e-194	1.49799e-194	-1
1579	GFUCS	0.00708991	33.869	14.8578	14.2375	69.4132	37.4327	22.5749	1.5194	1.33308	0.864248	0	0	1
1580	GGH_10FTHF5GLUe	0.00453323	35.3295	14.9706	0.000536008	55.7637	17.9005	2.92989	0.19571	0.257868	0.0943199	2.76187e-13	2.95268e-13	0
1581	GGH_10FTHF5GLUl	11.366	27.4681	18.1891	10.5058	29.5805	20.3998	2.21067	0.121538	0.165478	0.275093	9.71683e-101	1.20579e-100	1
1582	GGH_10FTHF6GLUe	452.077	777.552	626.175	634.801	837.097	747.917	121.743	0.194423	0.256314	0.784364	0	0	1
1583	GGH_10FTHF6GLUl	3.50766	7.1403	5.24591	4.28771	7.07595	5.8572	0.611294	0.116528	0.159019	0.479079	2.16835e-301	3.18874e-301	1
1584	GGH_10FTHF7GLUe	209.557	426.086	319.253	0.0911074	172.965	69.0075	-250.245	-0.783847	-2.20987	-1	0	0	-1
1585	GGH_10FTHF7GLUl	2.42247	4.13447	3.40082	3.56865	4.74748	4.25114	0.850319	0.250033	0.321967	0.887526	0	0	1
1586	GGH_5DHFe	0.00800553	55.8326	27.1549	0.00419693	76.6063	27.2809	0.126018	0.00464072	0.00667966	-0.0334645	0.00954247	0.00976353	0
1587	GGH_5DHFl	4.20272	25.2932	16.1688	1.47076	13.6988	6.50852	-9.66027	-0.597464	-1.31281	-0.832759	0	0	-1
1588	GGH_5THFe	7.24321	41.1895	25.9647	6.16809	117.886	62.0381	36.0734	1.38933	1.2566	0.815001	0	0	1
1589	GGH_5THFl	6.4076	24.0454	16.303	0.958182	15.0566	6.44468	-9.85832	-0.604693	-1.33896	-0.936552	0	0	-1
1590	GGH_6DHFe	0.0101257	407.553	193.346	183.394	383.006	259.621	66.275	0.34278	0.425223	0.356269	1.28751e-167	1.70234e-167	1
1591	GGH_6DHFl	3.505	8.79065	5.95619	0.926682	4.24329	2.41907	-3.53713	-0.593857	-1.29994	-0.996348	0	0	-1
1592	GGH_6THFe	426.137	736.071	606.254	283.596	508.935	380.842	-225.413	-0.371812	-0.670732	-0.971151	0	0	-1
1593	GGH_6THFl	0.935311	2.9216	1.90565	0.845293	2.86767	1.73948	-0.166173	-0.0872	-0.131629	-0.205218	6.84552e-57	8.00381e-57	-1
1594	GGH_7DHFe	1.01025	289.934	182.008	0.0199142	200.727	101.86	-80.1481	-0.440355	-0.837415	-0.587982	0	0	-1
1595	GGH_7DHFl	0.046024	1.96442	1.04085	0.382111	1.67263	1.01285	-0.0279957	-0.0268969	-0.0393354	-0.139245	4.04524e-27	4.48296e-27	0
1596	GGH_7THFe	173.336	345.829	248.767	101.059	416.056	244.763	-4.00454	-0.0160975	-0.0234128	-0.133414	4.96802e-25	5.48095e-25	0
1597	GGH_7THFl	0.416083	1.74767	1.12318	0.737212	1.32974	1.01669	-0.106489	-0.0948098	-0.143707	-0.132633	9.31621e-25	1.02717e-24	0
1598	GGLUCT	767.184	924.389	849.435	831.784	999.939	914.304	64.8686	0.0763667	0.10617	0.716099	0	0	1
1599	GGNG	0.000911681	2.21182	1.06596	0.957552	2.31529	1.67954	0.613576	0.575607	0.655908	0.600059	0	0	1
1600	GGT_L	0.00675051	0.370678	0.118024	0.00626498	0.862447	0.257509	0.139484	1.18183	1.12554	0.492469	0	0	1
1601	GGT5r	7.81255e-06	0.0155043	0.00666746	0.0106055	0.0333009	0.0225011	0.0158337	2.37477	1.75479	0.987625	0	0	1
1602	GGT6	326.776	999.884	678.382	-395.988	-19.4069	-222.06	-900.442	-1.32734	-1.61115	-1	0	0	-1
1603	GHMT2rm	472.154	870.033	613.186	355.666	720.737	561.198	-51.9881	-0.0847835	-0.127815	-0.269583	8.0529e-97	9.95229e-97	-1
1604	GHMT3	1.0008	23.6506	11.2758	1.00112	12.6007	5.15584	-6.11993	-0.542751	-1.12895	-0.575205	0	0	-1
1605	GLACO	0.0192088	0.0348223	0.0261926	0.0330569	0.0557267	0.0426746	0.016482	0.629263	0.70422	0.999888	0	0	1
1606	GLACter	-314.995	-99.1005	-226.685	-435.63	-220.725	-332.946	-106.261	-0.468761	0.554599	-0.912656	0	0	-1
1607	GLAl	1.27661	44.3991	23.2791	9.80517	44.0352	22.2671	-1.01199	-0.0434722	-0.0641212	-0.114591	6.95381e-19	7.58572e-19	0
1608	GLB1	177.805	414.778	325.01	0.00314091	69.9385	19.2071	-305.802	-0.940903	-4.08077	-1	0	0	-1
1609	GLBRAN	0.000911681	2.21182	1.06596	0.957552	2.31529	1.67954	0.613576	0.575607	0.655908	0.600059	0	0	1
1610	GLCAASE1ly	1.00005	2.36392	1.4763	1.00001	2.35244	1.51916	0.0428608	0.0290326	0.0412887	0.0984338	2.45621e-14	2.63254e-14	0
1611	GLCAASE4ly	4.31088	7.34216	5.74738	0.0576635	5.96841	2.12938	-3.618	-0.629504	-1.43247	-0.977602	0	0	-1
1612	GLCAASE5ly	4.51853	8.7085	6.56154	1.5957	5.89317	3.22856	-3.33297	-0.507956	-1.02314	-0.980306	0	0	-1
1613	GLCAASE6ly	4.63751	8.22721	6.3158	1.21423	4.95596	2.96996	-3.34584	-0.529757	-1.08852	-0.999846	0	0	-1
1614	GLCAASE7ly	3.9004	8.89812	6.22795	4.34174	7.00825	5.28588	-0.942069	-0.151265	-0.236613	-0.558539	0	0	-1
1615	GLCAASE8ly	6.47222	15.0225	10.5405	6.25116	15.9704	10.6747	0.134209	0.0127327	0.0182534	0.00526337	0.683517	0.685846	0
1616	GLCAASE9ly	6.47222	15.0225	10.5405	6.25116	15.9704	10.6747	0.134209	0.0127327	0.0182534	0.00526337	0.683517	0.685846	0
1617	GLCAE1g	6.59196e-05	1.05177	0.511594	0.000350581	0.971382	0.397501	-0.114094	-0.223016	-0.364043	-0.22484	6.35467e-68	7.55998e-68	-1
1618	GLCAE2g	1.00004	1.40338	1.12094	1.00002	1.55706	1.13291	0.0119667	0.0106756	0.01532	0.0189076	0.143062	0.144783	0
1619	GLCAT2g	0.0230414	1.94431	0.987284	0.388614	1.94517	1.34761	0.360323	0.364964	0.448863	0.427291	3.4228e-240	4.76763e-240	1
1620	GLCAT3g	0.00220955	1.65055	0.622589	0.000310646	1.05832	0.315211	-0.307378	-0.493709	-0.981962	-0.528591	0	0	-1
1621	GLCAT4g	5.28921e-05	0.464988	0.144666	2.04867e-05	0.978867	0.217289	0.0726226	0.502002	0.586887	0.166563	4.43698e-38	5.03501e-38	0
1622	GLCAT5g	0.230451	1.59008	0.887014	0.0791428	1.70795	0.919333	0.0323189	0.0364356	0.0516305	0.0875505	1.19179e-11	1.26747e-11	0
1623	GLCAT6g	1.00004	1.40338	1.12094	1.00002	1.55706	1.13291	0.0119667	0.0106756	0.01532	0.0189076	0.143062	0.144783	0
1624	GLCAT7g	1.00004	1.40338	1.12094	1.00002	1.55706	1.13291	0.0119667	0.0106756	0.01532	0.0189076	0.143062	0.144783	0
1625	GLCAT8g	1.00004	1.40338	1.12094	1.00002	1.55706	1.13291	0.0119667	0.0106756	0.01532	0.0189076	0.143062	0.144783	0
1626	GLCAT9g	1.00004	1.40338	1.12094	1.00002	1.55706	1.13291	0.0119667	0.0106756	0.01532	0.0189076	0.143062	0.144783	0
1627	GLCATg	2.70188	5.14898	3.76249	2.66396	6.01603	3.93235	0.169853	0.0451438	0.0637015	0.0698719	6.23563e-08	6.55731e-08	0
1628	GLCMter	546.747	830.049	701.695	333.371	505.447	420.111	-281.584	-0.401291	-0.740073	-1	0	0	-1
1629	GLCNACASE1ly	1.00005	2.36392	1.4763	1.00001	2.35244	1.51916	0.0428608	0.0290326	0.0412887	0.0984338	2.45621e-14	2.63254e-14	0
1630	GLCNACASE2ly	1.00005	2.36392	1.4763	1.00001	2.35244	1.51916	0.0428608	0.0290326	0.0412887	0.0984338	2.45621e-14	2.63254e-14	0
1631	GLCNACASE3ly	1.00005	2.36392	1.4763	1.00001	2.35244	1.51916	0.0428608	0.0290326	0.0412887	0.0984338	2.45621e-14	2.63254e-14	0
1632	GLCNACASE4ly	1.00005	2.36392	1.4763	1.00001	2.35244	1.51916	0.0428608	0.0290326	0.0412887	0.0984338	2.45621e-14	2.63254e-14	0
1633	GLCNACASE5ly	1.00005	2.36392	1.4763	1.00001	2.35244	1.51916	0.0428608	0.0290326	0.0412887	0.0984338	2.45621e-14	2.63254e-14	0
1634	GLCNACDASg	1.00004	1.40338	1.12094	1.00002	1.55706	1.13291	0.0119667	0.0106756	0.01532	0.0189076	0.143062	0.144783	0
1635	GLCNACT1g	1.00004	1.40338	1.12094	1.00002	1.55706	1.13291	0.0119667	0.0106756	0.01532	0.0189076	0.143062	0.144783	0
1636	GLCNACT2g	1.00004	1.40338	1.12094	1.00002	1.55706	1.13291	0.0119667	0.0106756	0.01532	0.0189076	0.143062	0.144783	0
1637	GLCNACT3g	1.00004	1.40338	1.12094	1.00002	1.55706	1.13291	0.0119667	0.0106756	0.01532	0.0189076	0.143062	0.144783	0
1638	GLCNACT4g	1.00004	1.40338	1.12094	1.00002	1.55706	1.13291	0.0119667	0.0106756	0.01532	0.0189076	0.143062	0.144783	0
1639	GLCNACT5g	1.00004	1.40338	1.12094	1.00002	1.55706	1.13291	0.0119667	0.0106756	0.01532	0.0189076	0.143062	0.144783	0
1640	GLCt1r	-624.096	-293.064	-468.064	-369.17	-1.064	-146.119	321.945	0.687822	-1.67956	0.980574	0	0	1
1641	GLCt2_2	-554.897	-92.2148	-357.247	-868.942	-335.992	-656.732	-299.485	-0.838313	0.878382	-0.866096	0	0	-1
1642	GLCter	589.313	893.62	723.606	330.004	584.094	448.821	-274.785	-0.379744	-0.689063	-1	0	0	-1
1643	GLCtg	3.26442	19.7219	11.888	1.00227	8.81592	3.53196	-8.35604	-0.702897	-1.75096	-0.965576	0	0	-1
1644	GLCtly	103.861	322.032	204.918	101.817	337.449	211.671	6.75263	0.0329528	0.0467744	0.0137541	0.286732	0.289518	0
1645	GLCURter	0.0184961	156.545	58.6471	30.2843	201.102	96.4046	37.7575	0.643808	0.717042	0.530345	0	0	1
1646	GLCURtly	-88.434	-70.4715	-78.6161	-68.2364	-40.3003	-54.5574	24.0588	0.306028	-0.527052	1	0	0	1
1647	GLDBRAN	443.472	727.804	582.396	256.868	478.377	371.392	-211.004	-0.362303	-0.649057	-0.99903	0	0	-1
1648	GLGNS1	0.000911681	2.21182	1.06596	0.957552	2.31529	1.67954	0.613576	0.575607	0.655908	0.600059	0	0	1
1649	GLNALANaEx	143.697	300.796	214.393	212.773	481.762	296.806	82.4123	0.384398	0.469259	0.815432	0	0	1
1650	GLNASNNaEx	130.531	244.716	186.17	360.735	543.027	441.011	254.841	1.36887	1.2442	1	0	0	1
1651	GLNCYSNaEx	0.349092	144.72	69.947	0.00565077	147.956	41.1413	-28.8057	-0.411822	-0.765675	-0.536559	0	0	-1
1652	GLNLASEer	-314.971	-99.0778	-226.659	-435.595	-220.682	-332.904	-106.245	-0.468742	0.554581	-0.912607	0	0	-1
1653	GLNSERNaEx	0.111937	104.814	57.8345	0.0116137	105.771	35.6795	-22.155	-0.383075	-0.696834	-0.493066	0	0	-1
1654	GLNTHRNaEx	0.0793011	84.9474	33.302	0.00476141	144.112	45.5863	12.2843	0.368875	0.45299	0.114159	9.38688e-19	1.02336e-18	0
1655	GLNtm	427.91	661.459	547.772	129.615	321.039	220.06	-327.712	-0.598264	-1.31568	-1	0	0	-1
1656	GLNtN1	-939.194	-513.447	-732.516	-999.677	-786.254	-877.659	-145.142	-0.198142	0.260799	-0.742963	0	0	-1
1657	GLPASE1	531.121	675.17	605.552	546.898	645.217	594.389	-11.1628	-0.018434	-0.0268429	-0.172409	1.12429e-40	1.28407e-40	0
1658	GLPASE2	1.01134	66.7312	35.6854	1.03317	22.8816	8.75054	-26.9349	-0.754787	-2.02789	-0.649871	0	0	-1
1659	GLRASE	-314.971	-99.0778	-226.659	-435.595	-220.682	-332.904	-106.245	-0.468742	0.554581	-0.912607	0	0	-1
1660	GLU5Km	0.010476	71.1878	19.1571	0.00192318	59.4607	22.5913	3.43416	0.179263	0.237886	0.227668	1.35157e-69	1.613e-69	1
1661	GLUCYS	4.06615	41.838	24.409	2.29369	21.9417	9.31473	-15.0942	-0.618389	-1.38983	-0.835761	0	0	-1
1662	GLUDC	0.211917	183.304	57.1726	0.0216879	86.3592	31.8649	-25.3077	-0.442654	-0.843355	-0.247116	1.16526e-81	1.41714e-81	-1
1663	GLUDxm	-806.386	-372.934	-557.533	-186.379	163.617	11.176	568.709	1.02005	-5.64058	1	0	0	1
1664	GLUDym	-724.477	-297.262	-518.066	-995.725	-446.642	-682.125	-164.06	-0.316678	0.396902	-0.668144	0	0	-1
1665	GluForTx	0.00952308	0.0426654	0.0281257	0.0102157	0.034796	0.023176	-0.0049497	-0.175985	-0.279257	-0.392112	1.32904e-202	1.80683e-202	-1
1666	GLUNm	16.5006	339.06	215.488	57.0376	222.945	156.28	-59.208	-0.274763	-0.463475	-0.580237	0	0	-1
1667	GLUt2m	-609.682	-310.928	-466.85	-284.674	32.9131	-143.212	323.638	0.693238	-1.70481	1	0	0	1
1668	GLUt6	3.7204	14.4546	8.44372	7.34752	18.9439	13.9816	5.5379	0.655861	0.727581	0.780477	0	0	1
1669	GLUt7l	165.422	286.753	221.316	87.4583	198.998	149.709	-71.6079	-0.323554	-0.563954	-0.968447	0	0	-1
1670	GLUTCOADHm	0.00875725	38.2128	17.5642	2.68661	39.2934	18.7882	1.22402	0.0696887	0.097191	0.0561101	1.38646e-05	1.44423e-05	0
1671	GLUtr	-98.7486	-0.197372	-32.1796	-132.484	-2.17691	-44.44	-12.2604	-0.380998	0.465711	-0.323659	1.08486e-138	1.39709e-138	-1
1672	GLUVESSEC	0.182303	0.784456	0.565818	0.0404598	0.777363	0.348746	-0.217073	-0.383644	-0.698164	-0.65825	0	0	-1
1673	GLXO2p	0.0036121	25.5906	9.51515	22.0988	55.2377	40.4965	30.9814	3.25601	2.0895	0.999905	0	0	1
1674	GLXtm	-252.22	48.3551	-103.995	-209.91	50.201	-90.1103	13.8852	0.133517	-0.206757	0.110995	8.17465e-18	8.89279e-18	0
1675	GLXtp	-134.987	18.0275	-48.6585	-97.4133	42.7305	-17.1987	31.4598	0.646542	-1.50039	0.538301	0	0	1
1676	GLYAMDTRc	-82.5669	155.522	40.372	-649.564	-212.261	-439.166	-479.538	-11.878	3.44334	-1	0	0	-1
1677	GLYATm	261.272	850.291	600.656	785.996	976.527	871.246	270.59	0.45049	0.536541	0.97589	0	0	1
1678	GLYBt4_2_r	-0.0454851	-0.00120175	-0.0225396	-0.094628	-0.00670596	-0.0558882	-0.0333486	-1.47955	1.31008	-0.715595	0	0	-1
1679	GLYBtm	0.0104075	62.0178	21.5168	0.00637244	69.8046	27.0273	5.51051	0.256103	0.328954	0.216058	7.32002e-63	8.63478e-63	1
1680	GLYC3Ptm	332.304	600.206	492.504	508.659	902.193	724.997	232.493	0.472064	0.55784	0.930621	0	0	1
1681	GLYCK2	19.7494	112.779	74.835	0.0199637	58.1101	20.3892	-54.4458	-0.727544	-1.87591	-0.950131	0	0	-1
1682	GLYCLTDy	37.7299	118.605	78.8522	1.01571	89.2817	38.9315	-39.9207	-0.506272	-1.01821	-0.800039	0	0	-1
1683	GLYCLTDym	0.00303575	91.4412	29.9187	0.0663856	148.952	72.3235	42.4048	1.41733	1.27342	0.595969	0	0	1
1684	GLYCLTtp	0.0127178	122.877	43.3499	0.0145733	122.965	46.2845	2.93462	0.0676962	0.0945012	0.066128	3.02428e-07	3.17023e-07	0
1685	GLYC_St	467.082	665.667	560.355	396.038	629.626	524.192	-36.1636	-0.0645369	-0.0962473	-0.471627	3.73474e-292	5.44692e-292	-1
1686	GLYCtm	27.6511	89.0074	53.9897	27.5547	108.767	61.0664	7.07675	0.131076	0.177696	0.222223	2.14958e-66	2.55186e-66	1
1687	GLYCTO1p	0.0127178	122.877	43.3499	0.0145733	122.965	46.2845	2.93462	0.0676962	0.0945012	0.066128	3.02428e-07	3.17023e-07	0
1688	GLYKm	1.00362	37.2197	13.0731	16.5688	97.5828	47.7087	34.6356	2.64937	1.86765	0.954323	0	0	1
1689	GLYOp	0.0232592	68.7244	14.8417	0.0016494	45.9927	11.414	-3.42772	-0.230952	-0.378855	-0.043324	0.000791793	0.000817314	0
1690	GLYOXm	185.328	455.458	322.727	223.072	434.914	335.586	12.8592	0.0398453	0.0563689	0.108345	4.78638e-17	5.1962e-17	0
1691	GLYt4	92.1172	275.195	193.098	0.0863792	126.386	53.5131	-139.585	-0.722871	-1.85137	-0.994379	0	0	-1
1692	GLYt7_211_r	-960.318	-821.695	-895.484	-999.341	-914.146	-962.448	-66.9648	-0.0747806	0.104042	-0.958424	0	0	-1
1693	GLYtm	-897.986	-494.765	-726.578	-739.253	-429.323	-607.576	119.002	0.163784	-0.258053	0.737325	0	0	1
1694	GLYtp	-57.007	114.208	28.0478	23.2826	72.3019	49.3374	21.2896	0.759049	0.814796	0.446431	5.37504e-262	7.65491e-262	1
1695	GLYVESSEC	0.000186424	0.000681825	0.000492511	7.98771e-05	0.000314787	0.000197585	-0.000294926	-0.598822	-1.31768	-0.972489	0	0	-1
1696	GMPtg	8.47361	41.8981	23.3057	15.8685	37.9641	27.6874	4.38171	0.18801	0.248547	0.384344	9.76008e-195	1.32044e-194	1
1697	GMPtn	-0.00891538	-0.0035092	-0.0065153	-0.00922632	-0.00687297	-0.00807438	-0.00155907	-0.239294	0.309519	-0.807174	0	0	-1
1698	GNDer	24.3746	104.389	61.8767	64.6464	189.877	117.318	55.4409	0.895989	0.92295	0.966042	0	0	1
1699	GNMT	0.0107408	134.757	49.223	3.37822	118.277	69.262	20.039	0.407106	0.492731	0.395559	3.82131e-206	5.20575e-206	1
1700	GP1CALPHAte	0.00314536	4.95642	2.71011	0.0103842	1.92206	0.808797	-1.90131	-0.701563	-1.7445	-0.563463	0	0	-1
1701	GP1CALPHAtg	-4.95642	-0.00314536	-2.71011	-1.92206	-0.0103842	-0.808797	1.90131	0.701563	-1.7445	0.563463	0	0	1
1702	GP1Cte	1.00017	3.72442	2.3175	1	3.08788	1.57005	-0.747456	-0.322526	-0.561763	-0.643393	0	0	-1
1703	GP1Ctg	-3.72442	-1.00017	-2.3175	-3.08788	-1	-1.57005	0.747456	0.322526	-0.561763	0.643393	0	0	1
1704	GPAM_hs	1.82241	20.3436	10.0869	3.51833	26.296	13.1999	3.11299	0.308616	0.388042	0.362334	2.65855e-173	3.53053e-173	1
1705	GPIAT	17.7784	36.5376	27.1926	18.7843	39.8101	28.879	1.68639	0.0620163	0.0868059	0.167746	1.34537e-38	1.52866e-38	0
1706	GPIDA2er	3.26017	10.2097	6.45838	1.73655	9.91838	6.0994	-0.358981	-0.0555838	-0.0825053	-0.103301	1.23295e-15	1.33292e-15	0
1707	GPIDAer	2.70432	8.08527	5.47728	6.07455	10.0761	8.02058	2.5433	0.464337	0.550248	0.943465	0	0	1
1708	GPIMTer_U	17.7784	36.5376	27.1926	18.7843	39.8101	28.879	1.68639	0.0620163	0.0868059	0.167746	1.34537e-38	1.52866e-38	0
1709	GQ1BALPHAte	7.86045	38.4315	19.4957	4.82375	32.7057	14.6084	-4.88727	-0.250685	-0.416356	-0.396732	2.3462e-207	3.19909e-207	-1
1710	GQ1BALPHAtg	-10.4182	-4.93017	-7.92441	-8.24109	-2.11057	-4.91978	3.00463	0.379162	-0.687711	0.921663	0	0	1
1711	GQ1Bte	-52.0095	2.41969	-24.5503	-35.9774	29.4821	-7.89222	16.6581	0.678529	-1.63724	0.582647	0	0	1
1712	GQ1Btg	-2.24504	-0.00967592	-1.03059	-0.46367	-0.00217905	-0.16272	0.867868	0.84211	-2.66301	0.828463	0	0	1
1713	GRTTx	8.37205	15.8115	12.0879	6.53209	14.9065	9.93336	-2.15458	-0.178242	-0.283214	-0.642583	0	0	-1
1714	GSNt	-372.444	106.042	-161.05	-551.992	424.715	-33.0457	128.005	0.794812	-2.28498	0.214493	5.56642e-62	6.55454e-62	1
1715	GSNt4	148.912	317.477	241.74	47.2472	354.877	195.687	-46.0536	-0.190509	-0.304912	-0.268374	5.69194e-96	7.0279e-96	-1
1716	GSNtl	0.000996825	83.4126	21.9456	69.0666	232.831	143.286	121.34	5.52914	2.70689	0.999422	0	0	1
1717	GT1Ate	-16.7359	13.2135	0.448189	-28.6394	17.5464	0.713008	0.264818	0.590863	0.66981	0.151155	1.16423e-31	1.30315e-31	0
1718	GT1Atg	-11.3337	-0.000205857	-4.47726	-16.3133	-0.00180683	-5.73762	-1.26036	-0.281501	0.357835	-0.209141	5.13069e-59	6.01475e-59	-1
1719	GTHDH	133.476	299.029	205.279	0.00656097	415.454	159.935	-45.3441	-0.22089	-0.3601	-0.230514	2.67101e-71	3.19521e-71	-1
1720	GTHO	468.284	736.779	620.577	98.2241	391.757	227.969	-392.608	-0.63265	-1.44477	-1	0	0	-1
1721	GTHOm	626.842	935.37	767.145	94.2218	220.377	150.777	-616.368	-0.803457	-2.34709	-1	0	0	-1
1722	GTHP	1.00157	51.0746	15.1026	1.00651	36.1262	10.0968	-5.00577	-0.331451	-0.580894	-0.233037	7.91538e-73	9.49237e-73	-1
1723	GTHPe	1.00435	80.402	26.8855	1.01871	130.575	56.9267	30.0412	1.11737	1.08228	0.470346	1.3996e-290	2.04012e-290	1
1724	GTHPm	1.09014	57.441	29.9851	53.509	159.593	104.384	74.3985	2.48118	1.79958	0.999941	0	0	1
1725	GTHRDt	0.00198989	35.0038	16.2791	0.000113508	15.9353	4.53942	-11.7396	-0.721149	-1.84244	-0.564302	0	0	-1
1726	GTHRDtr	0.0112052	0.0332941	0.0205089	0.0215621	0.0459175	0.033407	0.0128981	0.6289	0.703898	0.885048	0	0	1
1727	GTHS	0.0814351	0.80779	0.342205	0.00963297	3.84077	1.30432	0.962115	2.81152	1.93037	0.792459	0	0	1
1728	GTMLTe	0.00125432	184.486	49.4266	572.849	836.464	692.132	642.706	13.0032	3.80769	1	0	0	1
1729	GUACYC	1.18244	12.9936	7.67826	1.01521	5.59401	3.07987	-4.59839	-0.598884	-1.31791	-0.583201	0	0	-1
1730	GUAD	271.469	479.795	399.306	0.0409162	157.696	62.6214	-336.685	-0.843174	-2.67277	-1	0	0	-1
1731	GULLACter	99.0778	314.971	226.659	220.682	435.595	332.904	106.245	0.468742	0.554581	0.912607	0	0	1
1732	GULN3D	-839.616	-588.261	-742.709	-906.133	-655.73	-825.337	-82.6274	-0.111251	0.152185	-0.755433	0	0	-1
1733	GULNDer	-217.906	140.529	-72.8328	-304.479	-40.0605	-191.63	-118.797	-1.6311	1.39567	-0.794785	0	0	-1
1734	GULNter	72.5468	279.664	153.826	68.8631	248.243	141.273	-12.5528	-0.0816041	-0.122812	-0.098988	1.75938e-14	1.89123e-14	0
1735	GUR1PP	3.93276	10.5215	7.84928	2.64393	10.6119	7.02519	-0.824085	-0.104989	-0.160022	-0.188576	2.56815e-48	2.95895e-48	0
1736	H2CO3Dm	648.659	913.126	737.055	617.198	824.731	717.33	-19.7251	-0.026762	-0.0391355	-0.180861	1.3825e-44	1.58735e-44	0
1737	H2ETer	0.821867	11.1659	5.25484	0.000178133	4.30227	1.18691	-4.06793	-0.774131	-2.14644	-0.952388	0	0	-1
1738	H2MTer_U	14.603	32.3767	21.9378	18.3041	37.244	27.6921	5.75432	0.262302	0.336057	0.650369	0	0	1
1739	H2O2syn	18.4337	53.9613	37.3744	1.00717	51.8163	23.4461	-13.9283	-0.372669	-0.672701	-0.558057	0	0	-1
1740	H2O2t	891.13	995.89	952.535	804.436	943.764	874.76	-77.7745	-0.08165	-0.122884	-0.951898	0	0	-1
1741	H2O2tly	855.839	999.997	942.882	872.041	999.972	953.27	10.3876	0.0110169	0.0158071	0.134632	1.84924e-25	2.04272e-25	0
1742	H2O2tm	602.375	930.75	731.617	542.355	807.24	680.92	-50.6967	-0.0692941	-0.103603	-0.362225	3.37115e-173	4.47629e-173	-1
1743	H2O2tn	-128.103	-53.098	-88.5927	-179.239	-108.478	-139.757	-51.1642	-0.577522	0.65766	-0.983018	0	0	-1
1744	H2O2tp	-612.056	-230.562	-413.144	-744.479	-458.367	-626.927	-213.783	-0.517453	0.601652	-0.970582	0	0	-1
1745	H2Oter	-567.94	72.2597	-190.449	190.696	601.202	417.981	608.43	3.19471	1.13403	1	0	0	1
1746	H2Otg	636.595	747.845	685.204	267.914	499.816	402.66	-282.544	-0.412351	-0.766972	-1	0	0	-1
1747	H2Otly	747.77	999.899	930.841	404.11	999.352	622.089	-308.752	-0.331691	-0.581414	-0.918434	0	0	-1
1748	H2Otm	0.0661686	0.0999969	0.0878054	0.0679776	0.0999994	0.0885417	0.000736248	0.00838499	0.0120466	0.0171015	0.185308	0.187304	0
1749	H2Otn	657.436	995.477	862.781	717.977	999.902	911.649	48.8677	0.0566397	0.0794835	0.3914	7.10306e-202	9.64669e-202	1
1750	H2Otp	-41.8104	404.679	219.363	-336.433	506.323	58.6282	-160.735	-0.732734	-1.90365	-0.356739	4.69685e-168	6.21168e-168	-1
1751	H3ETer	4.68572	15.2825	8.80791	0.00574951	15.1003	5.75856	-3.04935	-0.346206	-0.613092	-0.561746	0	0	-1
1752	H3MTer_U	5.97059	23.3287	13.1299	14.9895	29.1487	21.9335	8.80367	0.670507	0.740286	0.862474	0	0	1
1753	H4ET3er	4.10181	13.1939	7.76802	3.82422	12.7234	7.28595	-0.48207	-0.0620583	-0.0924298	-0.167901	1.15036e-38	1.30793e-38	0
1754	H4ETer	0.00152942	12.6267	5.36185	10.0327	18.8062	14.6476	9.28574	1.73182	1.44986	0.993092	0	0	1
1755	H5MTer_U	0.821867	11.1659	5.25484	0.000178133	4.30227	1.18691	-4.06793	-0.774131	-2.14644	-0.952388	0	0	-1
1756	H6_ET2er	0.000509981	3.56579	1.54652	1.31636	2.80118	2.19217	0.645641	0.417479	0.503327	0.573419	0	0	1
1757	H6ET3er	9.60649	24.6784	17.3045	3.54232	16.7745	9.99348	-7.31098	-0.422491	-0.792085	-0.836696	0	0	-1
1758	H6_ETer	0.0437328	8.86491	3.68656	0.00234132	7.28103	2.56524	-1.12132	-0.304165	-0.523183	-0.334247	8.84488e-148	1.14967e-147	-1
1759	H6MTer_U	0.000525044	6.56181	2.12013	4.49097	18.3714	11.5996	9.47944	4.47115	2.45184	0.998252	0	0	1
1760	H7ET2er	0.000599744	3.59138	1.82635	2.21167	5.14754	3.69097	1.86462	1.02096	1.01504	0.894338	0	0	1
1761	H7_ETer	1.34542	4.62062	2.63293	2.87913	5.02868	3.9726	1.33967	0.508814	0.593415	0.881961	0	0	1
1762	H7MTer_U	6.99498	21.4424	13.1368	0.00150166	8.80535	3.15944	-9.97738	-0.759497	-2.05587	-0.999007	0	0	-1
1763	H7_TAer	3.26017	10.2097	6.45838	1.73655	9.91838	6.0994	-0.358981	-0.0555838	-0.0825053	-0.103301	1.23295e-15	1.33292e-15	0
1764	H8TAer	2.70432	8.08527	5.47728	6.07455	10.0761	8.02058	2.5433	0.464337	0.550248	0.943465	0	0	1
1765	HACD1m	596.218	833.773	734.965	611.338	817.487	722.004	-12.9608	-0.0176345	-0.0256683	-0.161195	8.9786e-36	1.0154e-35	0
1766	HACD1x	-9.92211	-1.00009	-3.95713	-74.4796	-29.6465	-54.5839	-50.6268	-12.7938	3.78595	-1	0	0	-1
1767	HACD9m	-457.19	-236.131	-332.365	-495.158	-289.819	-375.491	-43.1266	-0.129757	0.176012	-0.441712	1.56267e-256	2.20917e-256	-1
1768	HAS1	2.671e-06	0.0153896	0.00901334	0.00329757	0.00699495	0.00508247	-0.00393087	-0.436117	-0.826532	-0.711573	0	0	-1
1769	HAS2	0.00691314	0.0195149	0.0155453	4.42439e-07	0.00240962	0.000762505	-0.0147828	-0.95095	-4.34959	-1	0	0	-1
1770	HAtly	6.47222	15.0225	10.5405	6.25116	15.9704	10.6747	0.134209	0.0127327	0.0182534	0.00526337	0.683517	0.685846	0
1771	HBZOPT10m	0.047117	1.73679	0.83722	0.0328519	1.68058	0.595926	-0.241295	-0.288209	-0.490475	-0.426323	4.08549e-239	5.68621e-239	-1
1772	HCO3_CLt	700.179	999.929	875.017	687.906	999.964	871.785	-3.23135	-0.0036929	-0.00533759	-0.0168801	0.191063	0.193084	0
1773	HCOUMARINte	-40.046	-0.000610474	-8.43281	-35.1379	-0.00303189	-16.3402	-7.90735	-0.937689	0.954337	-0.568213	0	0	-1
1774	HDCAter	871.591	999.998	963.725	896.277	999.999	956.717	-7.00824	-0.00727204	-0.0105297	-0.233493	4.17047e-73	5.00363e-73	0
1775	HDCAtr	-379.081	-109.975	-249.165	228.791	559.865	406.762	655.927	2.6325	0.707082	1	0	0	1
1776	HDCEAtr	218.642	467.689	354.072	84.2136	523.984	287.2	-66.8716	-0.188864	-0.301985	-0.419313	2.19202e-231	3.03374e-231	-1
1777	HDD2COAtx	-14.7658	6.19144	-2.26877	-16.7291	81.0839	34.6333	36.9021	16.2652	3.93218	0.816053	0	0	1
1778	HESTRATRIOLte	0.0215641	33.22	11.4697	0.279885	69.5777	24.1182	12.6485	1.10277	1.07229	0.539247	0	0	1
1779	HESTRATRIOLtr	-0.0249421	-0.0164332	-0.0209119	-33.3313	-0.0148765	-11.0544	-11.0335	-527.616	9.04608	-0.998949	0	0	-1
1780	HEX10	1.01014	24.692	10.3826	1.00127	53.4875	25.1911	14.8085	1.42628	1.27875	0.447221	6.44879e-263	9.19149e-263	1
1781	HEX4	1.00528	70.2536	23.4882	1.00097	43.53	9.27262	-14.2155	-0.605221	-1.34088	-0.584485	0	0	-1
1782	HEXCCOAtx	9.14864	38.0891	23.3137	2.1326	25.9797	13.133	-10.1807	-0.436684	-0.827982	-0.841321	0	0	-1
1783	HEXCt	6.84437	35.2691	19.398	-1.16178	10.795	4.34866	-15.0494	-0.77582	-2.15727	-0.964611	0	0	-1
1784	HGNTOR	1.26997	55.6157	25.879	2.48331	67.1532	39.9785	14.0995	0.544826	0.627444	0.506841	0	0	1
1785	HIBDm	9.54417	144.699	74.2954	3.63883	10.5428	7.1492	-67.1462	-0.903773	-3.37742	-0.999823	0	0	-1
1786	HISDC	0.0174377	193.469	87.0586	0.169882	233.787	138.219	51.16	0.58765	0.666893	0.516515	0	0	1
1787	HISt4	80.2958	213.777	165.987	0.000807442	146.863	67.0459	-98.9411	-0.596078	-1.30785	-0.941765	0	0	-1
1788	HISTASE	1.00051	34.1731	15.6749	1.0008	17.7918	7.78415	-7.89073	-0.5034	-1.00984	-0.437553	9.1559e-252	1.28717e-251	-1
1789	HISTAtu	258.488	595.792	467.965	107.391	470.833	320.431	-147.535	-0.315269	-0.54639	-0.754218	0	0	-1
1790	HISTAVESSEC	4.54843e-06	0.000298397	0.000131289	0.000331083	0.00069162	0.000516382	0.000385093	2.93317	1.97569	1	0	0	1
1791	HIStiDF	524.532	825.977	628.703	727.686	999.977	853.878	225.176	0.35816	0.441653	0.969073	0	0	1
1792	HIStN1	-999.997	-913.072	-964.913	-999.932	-626.545	-852.838	112.075	0.116151	-0.178128	0.823317	0	0	1
1793	HKt	0.000203664	0.000323524	0.000262037	0.000335466	0.00145055	0.000896906	0.00063487	2.42283	1.77519	1	0	0	1
1794	HKYNH	250.115	509.014	388.393	337.953	629.755	444.811	56.4187	0.145262	0.195678	0.357877	4.08549e-169	5.40449e-169	1
1795	HMGCOASi	198.034	322.295	248.121	0.0129056	259.217	92.0297	-156.091	-0.629093	-1.43087	-0.93987	0	0	-1
1796	HMGCOASim	0.0215976	0.0646334	0.0475165	0.0414262	0.0877421	0.0650014	0.0174849	0.367977	0.452044	0.754638	0	0	1
1797	HMGCOAtm	228.36	520	365.341	511.767	750.49	640.219	274.877	0.752385	0.80932	0.999989	0	0	1
1798	HMGCOAtx	197.239	446.6	319.816	101.559	407.295	212.361	-107.455	-0.335989	-0.590721	-0.749478	0	0	-1
1799	HMGLm	119.175	529.433	306.992	468.335	730.496	593.125	286.134	0.932057	0.950138	0.992823	0	0	1
1800	HMGLx	431.551	629.117	530.678	298.327	500.635	389.598	-141.08	-0.265848	-0.445849	-0.979602	0	0	-1
1801	HOMt4	212.683	565.336	363.565	1.02618	228.924	74.1274	-289.437	-0.796109	-2.29413	-0.999934	0	0	-1
1802	HOXG	0.00379254	3.08249	1.17544	0.0026451	1.7513	0.519156	-0.656285	-0.558331	-1.17896	-0.444995	2.50575e-260	3.55569e-260	-1
1803	HPACtr	3.488	15.5596	9.8722	0.00275496	30.3824	10.9065	1.03427	0.104766	0.143741	-0.138251	9.31628e-27	1.03136e-26	0
1804	HPCLx	0.335198	1.04752	0.683123	2.03188	13.632	8.98623	8.30311	12.1546	3.7175	1	0	0	1
1805	HPDCACRNCPT1	-46.1876	-8.6275	-24.1263	-38.8725	-2.35676	-19.2558	4.87056	0.201877	-0.325318	0.281545	1.9905e-105	2.47819e-105	1
1806	HPDCACRNCPT2	-46.1876	-8.6275	-24.1263	-38.8725	-2.35676	-19.2558	4.87056	0.201877	-0.325318	0.281545	1.9905e-105	2.47819e-105	1
1807	HPDCACRNt	-937.097	-694.248	-821.332	339.409	558.071	446.825	1268.16	1.54403	-0.878255	1	0	0	1
1808	HPDCAt	-15.1419	17.3665	2.78529	8.31134	25.6126	15.7366	12.9513	4.64989	2.49822	0.811047	0	0	1
1809	HPYRDC	34.6057	107.683	72.8423	16.441	147.865	96.5134	23.6711	0.324963	0.405953	0.578916	0	0	1
1810	HPYRDCm	16.7621	143.029	72.9501	1.01745	118.635	60.6173	-12.3327	-0.169057	-0.267178	-0.186111	4.15293e-47	4.77918e-47	0
1811	HPYRR2x	233.541	332.834	280.178	198.019	314.813	262.096	-18.0818	-0.0645369	-0.0962473	-0.471627	3.73474e-292	5.44692e-292	-1
1812	HPYRRy	27.3886	197.02	101.542	1.16901	151.987	69.6458	-31.8958	-0.314115	-0.543962	-0.428425	1.85941e-241	2.59407e-241	-1
1813	HPYRtp	-0.0267386	-0.00174422	-0.0149053	-0.0988787	-0.078166	-0.0914152	-0.0765099	-5.13308	2.61661	-1	0	0	-1
1814	HRETNtn	0.0161096	251.757	81.4891	556.143	722.562	646.241	564.752	6.9304	2.98739	1	0	0	1
1815	HS1ly	1.00005	2.36392	1.4763	1.00001	2.35244	1.51916	0.0428608	0.0290326	0.0412887	0.0984338	2.45621e-14	2.63254e-14	0
1816	HS2ly	1.00005	2.36392	1.4763	1.00001	2.35244	1.51916	0.0428608	0.0290326	0.0412887	0.0984338	2.45621e-14	2.63254e-14	0
1817	HS3ly	1.00005	2.36392	1.4763	1.00001	2.35244	1.51916	0.0428608	0.0290326	0.0412887	0.0984338	2.45621e-14	2.63254e-14	0
1818	HS4ly	1.00005	2.36392	1.4763	1.00001	2.35244	1.51916	0.0428608	0.0290326	0.0412887	0.0984338	2.45621e-14	2.63254e-14	0
1819	HSAT1ly	1.00005	2.36392	1.4763	1.00001	2.35244	1.51916	0.0428608	0.0290326	0.0412887	0.0984338	2.45621e-14	2.63254e-14	0
1820	HSAT2ly	1.00005	2.36392	1.4763	1.00001	2.35244	1.51916	0.0428608	0.0290326	0.0412887	0.0984338	2.45621e-14	2.63254e-14	0
1821	HSAT3ly	1.00005	2.36392	1.4763	1.00001	2.35244	1.51916	0.0428608	0.0290326	0.0412887	0.0984338	2.45621e-14	2.63254e-14	0
1822	HSAT4ly	1.00005	2.36392	1.4763	1.00001	2.35244	1.51916	0.0428608	0.0290326	0.0412887	0.0984338	2.45621e-14	2.63254e-14	0
1823	HSD11B1r	-0.0297154	0.00545022	-0.0145327	0.0296378	0.0999995	0.0791441	0.0936768	6.44593	2.44518	1	0	0	1
1824	HSD11B2r	-218.814	199.222	-8.53623	-0.00751442	0.0575406	0.0330057	8.56923	1.00387	-8.01474	0.0315	0.0146945	0.0150088	0
1825	HSD17B1	-905.288	-270.087	-529.202	-621.697	-251.915	-394.309	134.893	0.254899	-0.424493	0.367342	4.54652e-178	6.05974e-178	1
1826	HSD17B2r	0.0189431	0.0407101	0.0296179	0.043961	0.0999859	0.0782437	0.0486258	1.64177	1.4015	1	0	0	1
1827	HSD17B42x	10.5119	53.2333	30.5716	1.29818	67.4638	34.8897	4.31812	0.141246	0.19061	0.119565	2.0277e-20	2.2195e-20	0
1828	HSD17B4x	1.00179	7.87483	3.89977	1.85276	6.88324	3.83317	-0.0665937	-0.0170763	-0.0248487	0.0727645	1.74089e-08	1.83452e-08	0
1829	HSD17B7r	150.311	312.546	245.039	0.0320003	177.443	81.0143	-164.025	-0.669382	-1.59676	-0.999275	0	0	-1
1830	HSD17B8r	0.011598	0.0566135	0.035108	0.0301109	0.0563053	0.044499	0.00939109	0.267492	0.341976	0.318911	1.03917e-134	1.33066e-134	1
1831	HSD17B9r	0.0131763	0.03811	0.0291387	0.01532	0.0569074	0.0360146	0.00687589	0.235971	0.305645	0.40558	1.29671e-216	1.78045e-216	1
1832	HSD3A1r	-0.0485998	0.00657033	-0.018114	-0.0179408	0.0423038	0.0120358	0.0301497	1.66445	-0.589774	0.950877	0	0	1
1833	HSD3A2r	-0.0432351	0.00915266	-0.0147315	-0.0152921	0.0130855	-0.00217882	0.0125527	0.852098	-2.75729	0.472161	8.21786e-293	1.20035e-292	1
1834	HSD3B11	0.0013421	10.4533	3.26095	3.18091	7.63768	4.92628	1.66533	0.510689	0.595207	0.538125	0	0	1
1835	HSD3B11r	0.00304387	0.00509967	0.00401634	0.00141521	0.00319221	0.00231046	-0.00170587	-0.424734	-0.797698	-0.999913	0	0	-1
1836	HSD3B12r	1.736e-06	0.0216532	0.0101376	9.97857e-07	0.0175498	0.00724524	-0.00289237	-0.285311	-0.484612	-0.316166	1.954e-132	2.49818e-132	-1
1837	HSD3B13	7.31096e-09	0.000445221	0.000170874	5.8951e-06	0.000201889	7.68289e-05	-9.40446e-05	-0.550375	-1.15321	-0.541755	0	0	-1
1838	HSD3B13r	0.000586324	0.00111235	0.000855076	1.6016e-05	0.00118012	0.000762686	-9.23896e-05	-0.108048	-0.164963	-0.0960677	9.99971e-14	1.07089e-13	0
1839	HSD3B2r	3.47488e-07	0.017521	0.0109204	0.00610941	0.0298856	0.0181298	0.00720935	0.66017	0.731331	0.783723	0	0	1
1840	HSD3B3r	0.0119771	0.0228237	0.017742	0.0060979	0.0303306	0.0171088	-0.000633115	-0.0356846	-0.052423	-0.118437	4.57811e-20	5.01011e-20	0
1841	HSD3B7P	606.287	891.445	773.934	0.0624519	0.0919663	0.0746522	-773.86	-0.999904	-13.3397	-1	0	0	-1
1842	HSPASEly	1.00005	2.36392	1.4763	1.00001	2.35244	1.51916	0.0428608	0.0290326	0.0412887	0.0984338	2.45621e-14	2.63254e-14	0
1843	HSPGt	1.00004	1.40338	1.12094	1.00002	1.55706	1.13291	0.0119667	0.0106756	0.01532	0.0189076	0.143062	0.144783	0
1844	HSPGtly	1.00005	2.36392	1.4763	1.00001	2.35244	1.51916	0.0428608	0.0290326	0.0412887	0.0984338	2.45621e-14	2.63254e-14	0
1845	HTAXOLte	-30.8366	-0.00135191	-10.1901	-20.8582	-0.00100568	-6.02921	4.16089	0.408327	-0.757128	0.352826	1.96881e-164	2.59215e-164	1
1846	Htg	-105.021	253.362	93.9908	-101.136	401.25	154.012	60.0216	0.63859	0.712455	0.312881	9.71665e-130	1.24047e-129	1
1847	Htr	272.732	745.971	452.393	-141.679	260.143	44.2404	-408.153	-0.902208	-3.35414	-1	0	0	-1
1848	Htx	678.275	999.915	862.229	207.711	657.7	458.718	-403.511	-0.467986	-0.910464	-1	0	0	-1
1849	HXANtx	1.2213	11.6654	4.71707	22.7037	38.3357	29.1799	24.4629	5.18603	2.62901	1	0	0	1
1850	HYPOE	0.0476807	0.0648968	0.0577971	0.0565293	0.090015	0.0767388	0.0189416	0.327726	0.408958	0.895347	0	0	1
1851	HYPTROX	0.000541807	20.7605	7.14227	0.0181478	64.3288	26.1663	19.024	2.66358	1.87326	0.594464	0	0	1
1852	ICDHxm	129.839	256.727	196.813	208.618	344.512	281.034	84.2204	0.42792	0.513916	0.972744	0	0	1
1853	ICDHy	73.1874	197.311	124.442	130.438	261.248	197.375	72.9335	0.586085	0.66547	0.898825	0	0	1
1854	ICDHyp	1.00038	98.544	42.9821	22.9015	134.718	74.7414	31.7593	0.738896	0.798172	0.579002	0	0	1
1855	ICDHyrm	-938.337	-771.704	-851.102	-889.032	-652.368	-764.905	86.1964	0.101276	-0.15405	0.749284	0	0	1
1856	IDHPOXOX2b	0.0352564	0.0588084	0.0449203	0.00136343	0.0236572	0.0137295	-0.0311908	-0.694358	-1.71009	-1	0	0	-1
1857	IDHPOXOX3	0.0449999	0.067949	0.0589278	1.0565e-05	0.0248711	0.00986764	-0.0490602	-0.832547	-2.57817	-1	0	0	-1
1858	IDHPOXOX4	0.0148341	0.0486461	0.0265681	0.0194787	0.0409569	0.028858	0.00228989	0.0861897	0.119276	0.298196	4.99685e-118	6.30855e-118	1
1859	IDHPOXOXb	2.61499e-06	0.00415496	0.00150453	0.00209324	0.0181033	0.0101106	0.0086061	5.72013	2.74849	0.998303	0	0	1
1860	IDOAASE1ly	1.00005	2.36392	1.4763	1.00001	2.35244	1.51916	0.0428608	0.0290326	0.0412887	0.0984338	2.45621e-14	2.63254e-14	0
1861	IDOAASE2ly	1.00005	2.36392	1.4763	1.00001	2.35244	1.51916	0.0428608	0.0290326	0.0412887	0.0984338	2.45621e-14	2.63254e-14	0
1862	IDOAASE3ly	1.00005	2.36392	1.4763	1.00001	2.35244	1.51916	0.0428608	0.0290326	0.0412887	0.0984338	2.45621e-14	2.63254e-14	0
1863	IDOAASE4ly	3.26551	7.11216	4.87717	1.00029	4.93829	2.94201	-1.93516	-0.396779	-0.729241	-0.887315	0	0	-1
1864	IDOURtly	-11.8732	-6.78056	-9.30607	-10.6443	-4.02965	-7.49949	1.80658	0.194129	-0.311379	0.597308	0	0	1
1865	IDPtn	60.8933	402.072	196.886	-257.003	359.854	95.2072	-101.679	-0.516436	-1.04822	-0.416569	2.14899e-228	2.96915e-228	-1
1866	ILEt4	297.895	494.138	384.265	0.00303385	144.064	45.5005	-338.764	-0.881591	-3.07815	-1	0	0	-1
1867	ILEt5m	-475.026	86.8994	-211.918	-137.081	172.644	12.6527	224.571	1.05971	-4.06599	0.875109	0	0	1
1868	ILETAm	-609.761	-111.418	-379.885	-558.592	-331.879	-450.725	-70.8399	-0.186477	0.246684	-0.477693	1.16078e-299	1.70419e-299	-1
1869	ILEtec	-433.538	-226.425	-314.906	-703.49	-383.285	-591.839	-276.932	-0.879412	0.910282	-0.998811	0	0	-1
1870	INOSTO	0.000204014	0.00348926	0.00195606	0.00054194	0.00241946	0.00137033	-0.000585723	-0.299441	-0.513421	-0.473239	3.85989e-294	5.64577e-294	-1
1871	INSt	-29.1807	586.214	251.881	-219.274	230.325	37.8076	-214.073	-0.849899	-2.73599	-0.64215	0	0	-1
1872	INSt4	0.00381484	76.0222	29.2252	0.00424138	339.996	178.003	148.778	5.09074	2.60662	0.735493	0	0	1
1873	INSTt2r	556.686	842.925	707.675	640.663	871.097	764.155	56.4802	0.079811	0.110779	0.445542	5.80329e-261	8.24929e-261	1
1874	INSTt4	-0.099999	-0.0691434	-0.0881633	-0.0678999	-0.00638146	-0.0353685	0.0527949	0.59883	-1.31772	1	0	0	1
1875	IPDDIx	8.37205	15.8115	12.0879	6.53209	14.9065	9.93336	-2.15458	-0.178242	-0.283214	-0.642583	0	0	-1
1876	IPDPtx	-12.7123	3.33007	-4.67763	-27.6972	-11.9206	-18.9688	-14.2912	-3.05522	2.01978	-0.999968	0	0	-1
1877	It	486.234	730.802	611.525	424.557	817.019	640.044	28.5189	0.0466357	0.0657594	0.178104	2.7308e-43	3.13003e-43	0
1878	ITCOAL1m	-677.448	-417.449	-565.995	-801.55	-107.404	-486.888	79.1073	0.139767	-0.2172	0.260985	7.29318e-91	8.94765e-91	1
1879	ITCOALm	444.741	688.533	586.574	254.44	871.989	565.227	-21.3473	-0.0363931	-0.0534834	-0.177096	8.04033e-43	9.20881e-43	0
1880	ITPtn	49.1221	460.886	312.852	-153.988	271.393	43.6146	-269.237	-0.86059	-2.8426	-0.91062	0	0	-1
1881	KAS8	0.0832603	0.167489	0.114666	0.022001	1.51831	0.729823	0.615158	5.3648	2.67011	0.784516	0	0	1
1882	KCC2t	276.204	434.945	367.136	341.008	533.513	447.53	80.3937	0.218975	0.285669	0.808449	0	0	1
1883	KCCt	159.938	590.838	413.26	-466.116	-170.319	-304.079	-717.339	-1.73581	-0.442604	-1	0	0	-1
1884	KDNH	1.00309	11.8598	4.95438	7.07051	42.597	25.8234	20.8691	4.21225	2.38191	0.997582	0	0	1
1885	KHK	1.82353e-05	0.0156344	0.00601892	1.23471e-05	0.0234319	0.0095657	0.00354678	0.589272	0.668366	0.319813	1.83826e-135	2.35846e-135	1
1886	KHK2	1.00734	61.9838	25.7301	0.0587359	0.0974813	0.0759505	-25.6541	-0.997048	-8.40418	-1	0	0	-1
1887	KHK3	0.0159342	0.030543	0.0232938	3.53545e-07	0.0143946	0.00650215	-0.0167916	-0.720863	-1.84096	-1	0	0	-1
1888	KSII_CORE2t	1.00005	1.76177	1.23228	1.00013	1.45359	1.12914	-0.103137	-0.0836964	-0.126102	-0.480474	3.8987e-303	5.73657e-303	-1
1889	KSII_CORE2tly	2.19087	4.46028	3.24675	1.18682	2.93704	1.99773	-1.24902	-0.384698	-0.700634	-0.922887	0	0	-1
1890	KSII_CORE4t	1.00001	1.59946	1.20127	1.00298	1.81098	1.42345	0.22218	0.184953	0.24483	0.633348	0	0	1
1891	KSII_CORE4tly	2.01893	3.22513	2.56125	1.33447	4.51839	2.61267	0.0514184	0.0200755	0.0286759	-0.0313963	0.0150246	0.0153386	0
1892	KSItly	2.1893	3.41419	2.73424	1.23767	1.88842	1.46644	-1.2678	-0.463676	-0.898823	-1	0	0	-1
1893	Kt3g	209.823	459.638	327.714	271.825	465.407	365.494	37.7805	0.115285	0.157413	0.298828	1.60638e-118	2.02903e-118	1
1894	KYN	0.0425567	253.966	116.413	31.9209	239.211	155.557	39.1441	0.336252	0.418193	0.288736	8.8236e-111	1.10556e-110	1
1895	KYN3OX	0.000322149	0.00145627	0.000894588	8.51432e-06	0.00241005	0.00150383	0.000609239	0.681028	0.749344	0.839426	0	0	1
1896	KYNAKGAT	147.362	414.159	291.728	149.624	468.313	294.474	2.74672	0.00941537	0.01352	0.0110673	0.39133	0.394194	0
1897	KYNATESYN	147.362	414.159	291.728	149.624	468.313	294.474	2.74672	0.00941537	0.01352	0.0110673	0.39133	0.394194	0
1898	LACZe	21.5445	217.607	114.823	32.2984	159.87	106.284	-8.53873	-0.0743643	-0.111484	-0.082099	2.03126e-10	2.15507e-10	0
1899	LALDO	47.8978	343.35	188.381	-91.241	-1.01224	-24.7694	-213.151	-1.13149	-2.92703	-1	0	0	-1
1900	LAPCOAl	0.00789617	14.3696	5.78757	0.0108887	17.5471	7.14378	1.35621	0.234332	0.303731	0.159228	6.0185e-35	6.77673e-35	0
1901	LCADi_D	1.06847	95.1068	39.5789	1.01065	136.205	51.9113	12.3324	0.311589	0.391316	0.176365	1.75269e-42	2.00676e-42	0
1902	LCADim	38.4026	137.393	100.274	1.00111	17.6916	5.8082	-94.4655	-0.942076	-4.10971	-1	0	0	-1
1903	LCAT1e	0.00572295	0.0409616	0.0273428	11.9926	31.7678	23.1931	23.1658	847.234	9.72832	1	0	0	1
1904	LCTStg	3.26442	19.7219	11.888	1.00227	8.81592	3.53196	-8.35604	-0.702897	-1.75096	-0.965576	0	0	-1
1905	LCYSTAT	1.48547	233.586	136.326	1.01516	271.68	102.339	-33.9864	-0.249303	-0.413697	-0.246371	3.52168e-81	4.27604e-81	-1
1906	LCYSTCBOXL	12.1276	91.4061	53.1841	0.00300256	78.7694	30.9704	-22.2137	-0.417676	-0.780106	-0.547047	0	0	-1
1907	LDH_Lm	44.7499	298.421	134.917	1.96358	220.411	98.9119	-36.005	-0.266868	-0.447856	-0.295633	4.84016e-116	6.09983e-116	-1
1908	LEUKTRA4t	-0.00867788	0.0570588	0.0150904	-0.030637	0.0375796	-0.00111678	-0.0162072	-1.07401	-3.75621	-0.501981	0	0	-1
1909	LEUKTRA4tr	7.81255e-06	0.0155043	0.00666746	0.0106055	0.0333009	0.0225011	0.0158337	2.37477	1.75479	0.987625	0	0	1
1910	LEUKTRB4t	0.0187114	0.0908293	0.0559169	-0.0312288	0.0195027	-0.011682	-0.0675989	-1.20892	-2.259	-0.999999	0	0	-1
1911	LEUKTRB4tr	-133.554	3.18713	-66.9289	-99.7049	4.11122	-25.1597	41.7692	0.624083	-1.41151	0.642564	0	0	1
1912	LEUKTRC4t	-734.86	-393.248	-578.475	134.445	433.29	273.291	851.766	1.47243	-1.08182	1	0	0	1
1913	LEUKTRD4t	324.5	545.826	433.45	-439.716	28.2838	-212.257	-645.707	-1.48969	-1.03006	-1	0	0	-1
1914	LEUKTRD4tr	-0.0155043	-7.81255e-06	-0.00666746	-0.0333009	-0.0106055	-0.0225011	-0.0158337	-2.37477	1.75479	-0.987625	0	0	-1
1915	LEUKTRE4t	0.0224498	0.0668531	0.0456419	-0.0122918	0.0319853	0.0111541	-0.0344878	-0.755618	-2.03279	-0.997251	0	0	-1
1916	LEUKTRF4t	-0.0191288	0.0442098	0.0165884	-0.0405564	0.0226722	-0.0100194	-0.0266078	-1.604	-0.727386	-0.716185	0	0	-1
1917	LEUt4	1.06994	308.379	162.05	1.01046	155.915	48.7987	-113.251	-0.698866	-1.73152	-0.764814	0	0	-1
1918	LEUt5m	-276.319	188.327	-17.3662	-180.267	286.257	33.922	51.2883	2.95333	0.965937	0.149878	3.71803e-31	4.15729e-31	0
1919	LEUTAm	-320.637	3.9187	-162.627	-335.837	96.9445	-141.14	21.4877	0.132129	-0.204447	0.0733314	1.34802e-08	1.42151e-08	0
1920	LEUtec	-450.331	-202.608	-301.762	79.3936	433.856	260.889	562.651	1.86455	-0.209972	1	0	0	1
1921	LFORKYNHYD	0.00104107	13.6369	5.28874	0.00706649	5.91475	2.00538	-3.28336	-0.620821	-1.39905	-0.68322	0	0	-1
1922	LGNCCOAtx	-20.2714	8.16057	-5.0198	-9.94123	19.4903	2.80585	7.82565	1.55896	-0.839193	0.621513	0	0	1
1923	LGNCt	674.855	825.309	748.951	859.396	999.032	927.935	178.984	0.23898	0.309153	1	0	0	1
1924	LIMNENte	0.01151	0.0205186	0.0166139	0.00131397	0.0105098	0.00537268	-0.0112412	-0.676615	-1.62868	-1	0	0	-1
1925	LINKDEG1ly	1.00005	2.36392	1.4763	1.00001	2.35244	1.51916	0.0428608	0.0290326	0.0412887	0.0984338	2.45621e-14	2.63254e-14	0
1926	LINKDEG2ly	8.18248	14.1465	10.6246	2.12542	9.23411	5.0714	-5.55316	-0.522672	-1.06695	-0.997939	0	0	-1
1927	LINKDEG3ly	9.76667	16.2143	12.8773	3.61005	10.6193	6.19852	-6.67881	-0.518649	-1.05484	-0.998627	0	0	-1
1928	LINKDEG4ly	3.9004	8.89812	6.22795	4.34174	7.00825	5.28588	-0.942069	-0.151265	-0.236613	-0.558539	0	0	-1
1929	LIPOti	4.36207	18.4165	11.3893	0.000121283	7.55265	3.71364	-7.67562	-0.673935	-1.61677	-0.949999	0	0	-1
1930	L_LACDcm	387.904	652.428	524.155	1.02542	176.352	82.1992	-441.956	-0.843178	-2.6728	-1	0	0	-1
1931	L_LACtcm	1.22646e-06	0.0177437	0.00590332	0.0373769	0.0663883	0.0494005	0.0434972	7.36825	3.06493	1	0	0	1
1932	L_LACtm	0.00420969	190.764	34.6374	0.0901123	215.582	93.0543	58.4169	1.68653	1.42574	0.647555	0	0	1
1933	LNELDCCPT1	-282.603	-1.06257	-113.82	-163.168	42.7337	-68.8932	44.9267	0.394717	-0.724319	0.233144	6.8075e-73	8.16653e-73	1
1934	LNELDCCPT2	7.83293	35.8238	21.4072	16.0699	58.9951	30.8531	9.44592	0.441249	0.52732	0.674336	0	0	1
1935	LNELDCCRNt	-720.099	-444.203	-593.213	-804.214	-566.272	-668.42	-75.2069	-0.126779	0.172205	-0.496868	0	0	-1
1936	LNELDCt	-294.985	4.73431	-117.06	-173.147	24.885	-76.1268	40.9336	0.349679	-0.620777	0.208107	1.88053e-58	2.2031e-58	1
1937	LNLCCPT1	-998.991	-739.479	-866.533	-651.24	-289.197	-495.422	371.111	0.428271	-0.806598	1	0	0	1
1938	LNLCCPT2	22.0814	113.95	55.115	12.8842	107.727	58.517	3.40203	0.0617261	0.0864116	0.160696	1.45739e-35	1.64712e-35	0
1939	LNLCCRNt	30.2842	362.107	208.701	-853.704	-469.25	-667.298	-875.999	-4.19739	1.6769	-1	0	0	-1
1940	LNLCt	-21.2437	393.821	134.076	-918.255	-258.666	-662.573	-796.648	-5.94178	2.30503	-1	0	0	-1
1941	LNLNCACPT1	392.15	661.268	535.495	668.294	913.145	774.377	238.882	0.446095	0.532162	1	0	0	1
1942	LNLNCACPT2	392.15	661.268	535.495	668.294	913.145	774.377	238.882	0.446095	0.532162	1	0	0	1
1943	LNLNCACRNt	392.15	661.268	535.495	668.294	913.145	774.377	238.882	0.446095	0.532162	1	0	0	1
1944	LNLNCAt	-127.176	48.8522	-48.8849	-190.197	15.6032	-89.0627	-40.1778	-0.821886	0.865432	-0.442362	2.78279e-257	3.93983e-257	-1
1945	LNLNCGCPT1	-906.129	-533.772	-655.879	-580.639	49.0491	-286.563	369.316	0.563086	-1.19458	0.996745	0	0	1
1946	LNLNCGCPT2	-84.8542	4.92096	-26.8511	-76.3706	27.8064	-22.1399	4.7111	0.175453	-0.278327	0.0842028	6.94202e-11	7.37181e-11	0
1947	LNLNCGCRNt	-968.016	-732.514	-841.339	203.966	584.405	364.315	1205.65	1.43302	-1.2075	1	0	0	1
1948	LNLNCGt	-187.786	-33.047	-105.574	-302.08	-104.832	-221.041	-115.467	-1.09371	1.06606	-0.968265	0	0	-1
1949	LNS14DM	0.000763791	0.495632	0.242721	0.199034	0.655286	0.391292	0.148571	0.612108	0.688948	0.455459	1.29892e-272	1.86844e-272	1
1950	LNSTLSr	4.81619	7.14016	5.97199	2.37344	4.48197	3.49687	-2.47512	-0.414455	-0.772149	-1	0	0	-1
1951	LPASE	101.773	185.563	143.18	0.000454887	61.0212	23.8463	-119.334	-0.833452	-2.58599	-1	0	0	-1
1952	LPCHOLt	-80.9385	134.839	14.8502	-218.099	-23.4219	-102.988	-117.838	-7.93514	2.79392	-0.911214	0	0	-1
1953	LPCOXp	1.94474e-05	18.5753	4.93201	0.000487461	0.0168615	0.00807028	-4.92394	-0.998364	-9.25534	-0.997075	0	0	-1
1954	LPS	5.07068	18.0085	10.5146	1.16408	10.2152	4.83791	-5.67667	-0.539886	-1.11994	-0.917909	0	0	-1
1955	LPS2	0.0058952	105.662	34.6065	0.116484	132.175	53.6388	19.0324	0.549966	0.632236	0.337541	1.14792e-150	1.49613e-150	1
1956	LPS2e	2.11215	110.719	46.5022	0.0132486	27.3919	11.0958	-35.4064	-0.761391	-2.06728	-0.906737	0	0	-1
1957	LPS3	1.01186	202.798	68.2624	74.6893	175.308	121.531	53.2686	0.78035	0.832161	0.489555	0	0	1
1958	LPS3e	34.5317	162	97.3777	0.0554467	145.58	49.0889	-48.2888	-0.495892	-0.988196	-0.749305	0	0	-1
1959	LPS4e	0.0201262	0.034265	0.0285104	0.00312727	0.0173212	0.0106645	-0.0178459	-0.625942	-1.41867	-1	0	0	-1
1960	LRAT	0.0263367	0.0395015	0.0328074	0.0127098	0.0337375	0.0244292	-0.0083782	-0.255375	-0.425414	-0.835907	0	0	-1
1961	LRAT1	6.56946	183.125	89.1848	0.0545885	106.803	58.0919	-31.0929	-0.348634	-0.61846	-0.489846	0	0	-1
1962	LRAT2	0.00645403	62.2037	21.8628	0.00211214	114.131	39.7974	17.9346	0.820328	0.864198	0.259418	8.46111e-90	1.03697e-89	1
1963	LSTO1r	24.7219	84.8908	51.8398	25.32	106.739	64.897	13.0572	0.251876	0.324092	0.463027	1.12561e-281	1.62887e-281	1
1964	LSTO2r	0.00190788	66.1375	15.5286	0.0034178	24.2047	7.40718	-8.12146	-0.522999	-1.06793	-0.397166	8.33253e-208	1.1366e-207	-1
1965	LTA4H	254.333	508.146	374.614	47.6493	298.46	166.505	-208.109	-0.555529	-1.16984	-0.984047	0	0	-1
1966	LTC4CP	-473.222	-96.1367	-293.294	6.10967	356.162	200.332	493.626	1.68304	-0.549955	1	0	0	1
1967	LTC4Sr	7.81255e-06	0.0155043	0.00666746	0.0106055	0.0333009	0.0225011	0.0158337	2.37477	1.75479	0.987625	0	0	1
1968	LTD4DP	326.689	999.7	678.254	-396.066	-19.6302	-222.188	-900.442	-1.32759	-1.61004	-1	0	0	-1
1969	LTDCL	1.84543e-05	0.0264762	0.0118602	0.0532007	0.0929708	0.0731219	0.0612617	5.16532	2.62418	1	0	0	1
1970	LYSOXp	0.0100276	64.4529	26.3504	0.00143944	140.175	31.4192	5.06881	0.192362	0.253822	-0.0015155	0.906561	0.907074	0
1971	LYSt4	96.243	204.203	144.274	297.255	502.995	394.636	250.362	1.73532	1.45171	1	0	0	1
1972	LYStiDF	242.673	465.733	340.054	684.766	908.133	782.549	442.495	1.30125	1.20242	1	0	0	1
1973	LYStip	0.0100276	64.4529	26.3504	0.00143944	140.175	31.4192	5.06881	0.192362	0.253822	-0.0015155	0.906561	0.907074	0
1974	LYStm	0.0191976	0.0470715	0.0339703	0.0204071	0.0595972	0.0397165	0.00574615	0.169152	0.225462	0.386289	1.08272e-196	1.4665e-196	1
1975	LYStn	-16.5061	-0.00388807	-6.28129	-23.658	-0.000801169	-6.48202	-0.200736	-0.0319577	0.0453839	0.0911794	1.63795e-12	1.74759e-12	0
1976	M4BTAer	8.09693	25.0712	15.257	4.50133	23.067	14.759	-0.497938	-0.0326368	-0.0478704	-0.0499516	0.000109287	0.000113495	0
1977	M4CET3er	0.000525044	6.56181	2.12013	4.49097	18.3714	11.5996	9.47944	4.47115	2.45184	0.998252	0	0	1
1978	MACACI	0.131022	44.6272	18.052	0.244687	32.5137	14.6638	-3.38816	-0.187689	-0.299897	-0.169081	3.46591e-39	3.94784e-39	0
1979	MACOXO	1.05214	24.0271	11.1665	2.08801	28.6158	15.5716	4.4051	0.394491	0.479739	0.414301	6.15835e-226	8.48875e-226	1
1980	MAGt	-63.9512	194.925	33.6618	-24.8524	130.204	67.8939	34.232	1.01694	1.01217	0.404336	2.67448e-215	3.66841e-215	1
1981	MALSO3tm	498.133	935.173	710.284	223.115	754.196	497.29	-212.994	-0.299872	-0.514309	-0.824589	0	0	-1
1982	MALSO4tm	-363.449	221.97	-41.6515	-999.917	-493.904	-709.311	-667.659	-16.0297	4.08998	-1	0	0	-1
1983	MALTe	0.0016562	105.936	38.758	0.0248925	126.238	43.8706	5.1126	0.131911	0.17876	0.0887381	6.27813e-12	6.68759e-12	0
1984	MALTly	0.352622	123.354	49.8539	0.00914085	92.2203	42.7814	-7.07247	-0.141864	-0.220722	-0.0669272	2.17371e-07	2.28019e-07	0
1985	MALtm	-600.543	-81.3412	-327.859	-692.547	136.543	-305.758	22.1016	0.0674118	-0.100688	0.0292834	0.023321	0.0237833	0
1986	MALTSULtm	619.671	985.116	782.239	-241.535	325.859	59.7924	-722.447	-0.923562	-3.70957	-1	0	0	-1
1987	MALTt1r	-0.0507679	-0.00107885	-0.033343	-0.0352194	-0.00457726	-0.0211322	0.0122108	0.366217	-0.657939	0.692396	0	0	1
1988	MANt1r	668.85	999.864	874.083	563.659	775.187	655.087	-218.995	-0.250543	-0.416083	-0.96955	0	0	-1
1989	MANtly	18.8928	35.2261	27.431	4.40819	14.4913	8.9165	-18.5145	-0.674948	-1.62126	-1	0	0	-1
1990	MAOLNOR	17.9153	51.0922	32.7914	0.0114191	43.4179	17.6061	-15.1854	-0.46309	-0.897248	-0.619922	0	0	-1
1991	MAOX	3.66312	17.5587	12.33	0.000674793	46.658	14.1481	1.81817	0.147459	0.198443	-0.0135626	0.293495	0.296262	0
1992	MCCCrm	15.7789	73.2459	48.1779	5.27078	35.1423	19.2442	-28.9337	-0.600559	-1.32394	-0.863218	0	0	-1
1993	MCD	0.00658382	57.8248	23.9049	0.00813355	53.5167	13.7288	-10.1761	-0.42569	-0.800099	-0.333388	4.95229e-147	6.4347e-147	-1
1994	MCDm	0.0023136	24.0762	10.4051	0.00147837	5.49696	2.35079	-8.0543	-0.774073	-2.14607	-0.490335	0	0	-1
1995	MCDp	0.00322259	79.2862	15.6312	0.0021413	57.8636	15.2358	-0.395337	-0.0252916	-0.0369574	-0.027562	0.0327769	0.0333944	0
1996	MCITS	0.00409599	101.539	32.5657	238.599	338.364	289.103	256.538	7.87753	3.15016	1	0	0	1
1997	MCLACCYSR	1.00194	204.367	68.6635	1.00516	429.604	220.152	151.488	2.20625	1.68088	0.58837	0	0	1
1998	MCLOR	-204.367	-1.00194	-68.6635	-429.604	-1.00516	-220.152	-151.488	-2.20625	1.68088	-0.58837	0	0	-1
1999	MCPST	0.0151955	206.445	92.8484	0.0433358	276.405	102.284	9.43527	0.10162	0.139627	0.0472671	0.000251172	0.000260205	0
2000	MDHm	-521.154	-300.175	-423.16	-547.951	-268.808	-378.328	44.8322	0.105946	-0.161566	0.475073	2.08843e-296	3.0585e-296	1
2001	MDRPD	6.45478	115.214	46.0965	2.97656	75.5022	29.2024	-16.8941	-0.366494	-0.658571	-0.43778	5.05386e-252	7.11245e-252	-1
2002	ME1m	78.8806	118.712	97.0735	1.00195	58.7484	27.4286	-69.6449	-0.717445	-1.8234	-1	0	0	-1
2003	ME2	1.00651	153.845	64.754	20.1424	171.929	102.333	37.5792	0.580338	0.660233	0.48882	0	0	1
2004	ME2m	0.0350563	59.3101	31.5171	1.00721	27.5782	9.4496	-22.0675	-0.700175	-1.73781	-0.687681	0	0	-1
2005	MECOALm	466.614	760.177	616.067	256.597	500.842	391.291	-224.776	-0.364856	-0.654845	-0.998077	0	0	-1
2006	MECOAS1m	-760.177	-466.614	-616.067	-500.842	-256.597	-391.291	224.776	0.364856	-0.654845	0.998077	0	0	1
2007	MELATN23DOX	0.000455353	0.00120984	0.000800782	4.14326e-06	0.000293415	0.000111599	-0.000689183	-0.860637	-2.84308	-1	0	0	-1
2008	MELATNOX	0.000366317	0.00728358	0.00452011	0.00275608	20.0921	6.61111	6.60659	1461.6	10.5143	0.999598	0	0	1
2009	MEOHt2	395.966	769.027	531.604	229.433	494.602	380.099	-151.505	-0.284996	-0.483976	-0.93175	0	0	-1
2010	MEOHtly	0.0255055	0.053599	0.0385933	0.0251405	0.0386988	0.0315979	-0.00699537	-0.181259	-0.28852	-0.533509	0	0	-1
2011	MEPIVESSte	0.171853	2.73821	1.32075	0.0295301	4.72847	1.61905	0.298301	0.225857	0.293791	0.130891	3.74287e-24	4.12073e-24	0
2012	MERCPLACCYSt	1.00194	204.367	68.6635	1.00516	429.604	220.152	151.488	2.20625	1.68088	0.58837	0	0	1
2013	MESCOALm	0.0037389	44.4859	11.6923	0.0425196	141.902	52.5682	40.8759	3.49597	2.16863	0.571573	0	0	1
2014	METAT	0.406415	2.54314	1.38612	5.87695	10.8747	8.10531	6.71919	4.84748	2.54782	1	0	0	1
2015	METLEUex	655.694	806.014	726.397	371.74	580.624	496.981	-229.416	-0.315827	-0.547566	-1	0	0	-1
2016	METS	340.438	656.14	508.78	432.855	745.044	589.49	80.7103	0.158635	0.212426	0.511843	0	0	1
2017	METt4	194.591	371.133	275.469	20.6483	340.537	177.101	-98.3678	-0.357093	-0.637318	-0.597959	0	0	-1
2018	METtec	188.06	601.92	371.01	209.766	536.674	343.086	-27.9234	-0.0752633	-0.112885	-0.032068	0.0129983	0.0132943	0
2019	MEVK1x	26.5791	41.4093	31.5862	2.68252	21.6676	10.8313	-20.7549	-0.657088	-1.54409	-1	0	0	-1
2020	MGACONm	0.0037389	44.4859	11.6923	0.0425196	141.902	52.5682	40.8759	3.49597	2.16863	0.571573	0	0	1
2021	MGCHrm	-204.782	37.0204	-58.3972	-112.219	13.5608	-47.1583	11.2389	0.192456	-0.308388	-0.0490539	0.000145015	0.00015051	0
2022	MGSA	0.0606781	140.018	60.5278	0.0120668	91.7516	28.9348	-31.593	-0.521958	-1.06479	-0.613159	0	0	-1
2023	MGSA2	0.0402286	162.105	62.8351	57.984	234.022	160.83	97.9951	1.55956	1.3559	0.877674	0	0	1
2024	MHISOR	1.05214	24.0271	11.1665	2.08801	28.6158	15.5716	4.4051	0.394491	0.479739	0.414301	6.15835e-226	8.48875e-226	1
2025	MI1345PP	21.2474	35.8293	28.5515	1.76478	10.0392	5.73107	-22.8204	-0.799272	-2.31669	-1	0	0	-1
2026	MI134P4P	0.0112731	10.2075	5.30884	0.015634	2.77441	0.698078	-4.61076	-0.868507	-2.92694	-0.765049	0	0	-1
2027	MI134PP	7.6823	11.7638	10.0396	1.02823	6.34678	2.8659	-7.17371	-0.714541	-1.80864	-1	0	0	-1
2028	MI13PP	0.0112731	10.2075	5.30884	0.015634	2.77441	0.698078	-4.61076	-0.868507	-2.92694	-0.765049	0	0	-1
2029	MI145PK	24.6414	68.0111	47.1641	12.1307	60.6072	32.3459	-14.8182	-0.314183	-0.544105	-0.630997	0	0	-1
2030	MI145PP	0.0028197	19.71	7.23224	0.000440107	27.3272	12.8748	5.64258	0.780198	0.832038	0.442831	8.00447e-258	1.13402e-257	1
2031	MI14P4P	0.00364473	59.3813	27.8952	0.00351856	41.9573	18.3173	-9.57784	-0.343351	-0.606806	-0.357959	3.42513e-169	4.53263e-169	-1
2032	MI14PP	20.4767	44.5378	31.0777	9.00874	31.5654	20.2459	-10.8317	-0.348538	-0.618246	-0.807456	0	0	-1
2033	MI14Ptn	-259.293	-46.1805	-127.221	-302.692	-167.071	-246.937	-119.716	-0.941004	0.956803	-0.8917	0	0	-1
2034	MI1P_Dtn	-80.0785	-0.00252875	-27.2634	-56.8053	-0.00209477	-19.8045	7.4589	0.273586	-0.461137	0.212243	1.00183e-60	1.17654e-60	1
2035	MI1PS	730.388	949.274	829.062	813.736	999.971	946.164	117.102	0.141247	0.190611	0.883606	0	0	1
2036	MI34PP	7.6823	11.7638	10.0396	1.02823	6.34678	2.8659	-7.17371	-0.714541	-1.80864	-1	0	0	-1
2037	MINOHPtn	-25.094	-1.00136	-9.78797	-32.094	-1.00116	-10.7897	-1.00176	-0.102346	0.140577	-0.0364725	0.00472856	0.00485215	0
2038	MLTG1	87.4291	219.681	162.91	0.00322686	97.0898	45.2341	-117.675	-0.722336	-1.84859	-0.998742	0	0	-1
2039	MLTG1e	214.286	323.049	275.875	0.00790103	147.433	44.1107	-231.764	-0.840106	-2.64481	-1	0	0	-1
2040	MLTG1ly	38.1532	132.805	84.1881	40.0463	127.29	84.1076	-0.0804978	-0.000956165	-0.00138011	-0.00237187	0.854242	0.855453	0
2041	MMCDm	0.00806661	171.131	71.8513	9.96517	156.046	82.7227	10.8714	0.151304	0.203268	0.116752	1.52442e-19	1.66672e-19	0
2042	MMEm	-239.995	175.512	-41.085	-671.052	-377.598	-529.7	-488.615	-11.8928	3.68849	-1	0	0	-1
2043	MMMm	515.611	897.752	737.075	599.499	840.073	735.479	-1.59567	-0.00216487	-0.00312663	-0.13322	5.81194e-25	6.41134e-25	0
2044	MMSAD1m	0.00228026	148.788	65.9136	78.1224	144.205	116.478	50.5641	0.767127	0.821406	0.82623	0	0	1
2045	MMSAD3m	51.3124	209.926	136.602	86.1232	416.018	268.931	132.329	0.968715	0.977254	0.763915	0	0	1
2046	MMTSADm	632.988	822.275	695.99	103.875	307.888	205.78	-490.21	-0.704335	-1.75797	-1	0	0	-1
2047	MOGAT	0.00106219	0.00945501	0.00588721	7.41305e-07	0.00613618	0.0016737	-0.00421351	-0.715706	-1.81454	-0.87667	0	0	-1
2048	MTAP	6.45478	115.214	46.0965	2.97656	75.5022	29.2024	-16.8941	-0.366494	-0.658571	-0.43778	5.05386e-252	7.11245e-252	-1
2049	MTHFCm	-282.027	299.55	-10.1626	-245.139	101.046	-71.7564	-61.5938	-6.06083	2.81984	-0.290078	8.54158e-112	1.07212e-111	-1
2050	MTHFD2m	-560.245	104.437	-288.615	-550.551	117.621	-173.011	115.604	0.400547	-0.738282	0.355271	1.08597e-166	1.43407e-166	1
2051	MTHFDm	100.3	459.273	278.453	-137.68	436.221	101.255	-177.198	-0.636366	-1.45944	-0.527632	0	0	-1
2052	MTHGXLt	0.00420102	210.602	85.8307	0.0896878	136.238	48.7226	-37.1081	-0.432341	-0.816903	-0.465432	1.38211e-284	2.0047e-284	-1
2053	N2M2NMASNtly	1.78098	4.66	3.1932	0.000651996	2.34494	0.833252	-2.35995	-0.739054	-1.93818	-0.992497	0	0	-1
2054	N3Tg	5.17795	9.62775	7.4558	2.8569	7.81653	5.19374	-2.26206	-0.303397	-0.521591	-0.822215	0	0	-1
2055	N4Tg	1.75747e-05	0.417629	0.0935783	0.591974	1.71059	1.07328	0.979697	10.4693	3.5197	1	0	0	1
2056	NABTNO	1.2027	19.009	11.1607	1.03834	14.2402	7.81678	-3.34389	-0.299614	-0.513777	-0.529	0	0	-1
2057	NACASPAH	25.8171	68.3022	50.4394	0.000142681	56.4474	29.263	-21.1764	-0.419839	-0.785474	-0.73458	0	0	-1
2058	NACASPtm	664.701	899.764	789.601	106.832	380.377	265.573	-524.028	-0.663662	-1.57201	-1	0	0	-1
2059	NACHEX10ly	1.00008	1.15524	1.05418	1.00101	1.13457	1.06306	0.00887808	0.00842177	0.0120992	0.137331	2.00518e-26	2.21844e-26	0
2060	NACHEX11ly	1.17452	2.38647	1.69472	1.00002	1.65374	1.23024	-0.464478	-0.274074	-0.462105	-0.867282	0	0	-1
2061	NACHEX12ly	1.00001	1.22058	1.12197	1.10197	1.80414	1.37454	0.252574	0.225117	0.292919	0.947447	0	0	1
2062	NACHEX13ly	1.00641	1.09159	1.04504	1.22119	1.88214	1.45613	0.411083	0.393365	0.478573	1	0	0	1
2063	NACHEX14ly	1.08065	1.36016	1.16438	1.0667	1.36958	1.24234	0.0779595	0.0669536	0.0934974	0.590135	0	0	1
2064	NACHEX15ly	1.09206	1.19044	1.12982	1.00466	1.40451	1.17781	0.0479924	0.0424778	0.0600166	0.128383	2.68205e-23	2.947e-23	0
2065	NACHEX16ly	1.16958	1.41706	1.28497	1.11277	1.87253	1.42269	0.137724	0.107181	0.146891	0.602379	0	0	1
2066	NACHEX17ly	1.00018	1.07748	1.02944	1.00017	1.17251	1.0685	0.0390579	0.037941	0.0537245	0.439284	9.61291e-254	1.35627e-253	0
2067	NACHEX18ly	1.00223	1.30733	1.08959	1.00048	1.72341	1.23521	0.145621	0.133648	0.180972	0.633269	0	0	1
2068	NACHEX19ly	1.05543	2.28976	1.6108	1.15122	1.81319	1.38993	-0.220869	-0.137118	-0.212764	-0.464003	7.44903e-283	1.07883e-282	-1
2069	NACHEX1ly	1.3115	3.50275	2.53024	5.99632e-05	3.15794	1.19009	-1.34015	-0.529652	-1.0882	-0.810854	0	0	-1
2070	NACHEX20ly	1.05564	1.37594	1.1768	1.10285	1.76088	1.35294	0.176148	0.149685	0.201238	0.748189	0	0	1
2071	NACHEX21ly	2.1893	3.41419	2.73424	1.23767	1.88842	1.46644	-1.2678	-0.463676	-0.898823	-1	0	0	-1
2072	NACHEX22ly	2.1893	3.41419	2.73424	1.23767	1.88842	1.46644	-1.2678	-0.463676	-0.898823	-1	0	0	-1
2073	NACHEX23ly	1.00007	3.0854	1.86841	1.00147	2.44337	1.64904	-0.219375	-0.117412	-0.180188	-0.167566	1.6143e-38	1.83384e-38	0
2074	NACHEX24ly	1.1764	2.66378	1.98011	1.00009	1.73934	1.22932	-0.75079	-0.379165	-0.687718	-0.946502	0	0	-1
2075	NACHEX25ly	4.554	6.82249	5.808	2.72185	6.46391	4.6104	-1.1976	-0.206198	-0.333149	-0.829087	0	0	-1
2076	NACHEX26ly	1.00275	2.069	1.40414	1.24517	3.01683	2.11776	0.713619	0.508226	0.592853	0.809347	0	0	1
2077	NACHEX27ly	6.47222	15.0225	10.5405	6.25116	15.9704	10.6747	0.134209	0.0127327	0.0182534	0.00526337	0.683517	0.685846	0
2078	NACHEX2ly	8.18248	14.1465	10.6246	2.12542	9.23411	5.0714	-5.55316	-0.522672	-1.06695	-0.997939	0	0	-1
2079	NACHEX3ly	1.00049	3.45396	2.21917	0.612492	3.97646	2.4514	0.232232	0.104648	0.143587	0.193418	9.74542e-51	1.12627e-50	0
2080	NACHEX4ly	1.00322	6.22364	3.15213	0.607751	2.55342	1.57037	-1.58175	-0.501805	-1.00522	-0.571052	0	0	-1
2081	NACHEX5ly	1.00012	3.81338	1.84158	0.00011501	3.70401	1.82267	-0.0189106	-0.0102687	-0.0148911	0.0286792	0.0263278	0.0268367	0
2082	NACHEX6ly	1.00005	4.60778	2.57681	0.000134842	1.62366	0.452854	-2.12395	-0.824257	-2.50846	-0.967828	0	0	-1
2083	NACHEX7ly	1.05282	3.40008	2.10617	0.00497827	1.29253	0.592561	-1.51361	-0.718654	-1.82958	-0.997055	0	0	-1
2084	NACHEX8ly	1.79709	5.5814	3.36167	0.000540461	1.7754	0.866967	-2.4947	-0.742102	-1.95513	-1	0	0	-1
2085	NACHEX9ly	1.70238	5.66506	3.25966	0.0767758	2.65743	1.26936	-1.9903	-0.610584	-1.36062	-0.965528	0	0	-1
2086	NACHEXA10ly	1.00036	1.11322	1.03952	0.121836	0.345555	0.236195	-0.803323	-0.772784	-2.13787	-1	0	0	-1
2087	NACHEXA11ly	1.14301	2.3165	1.61227	6.00163e-06	0.203168	0.0918932	-1.52038	-0.943004	-4.13299	-1	0	0	-1
2088	NACHEXA12ly	1.1147	2.36772	1.6892	2.03319e-08	0.0402505	0.010312	-1.67888	-0.993895	-7.35586	-1	0	0	-1
2089	NACHEXA13ly	1.06628	2.12222	1.56986	0.000103397	0.604708	0.224097	-1.34576	-0.85725	-2.80844	-1	0	0	-1
2090	NACHEXA14ly	1.06196	2.30832	1.60442	0.000213232	0.724127	0.288623	-1.31579	-0.820107	-2.47479	-1	0	0	-1
2091	NACHEXA15ly	1.00001	2.12914	1.44927	0.000188647	0.152957	0.0437448	-1.40553	-0.969816	-5.05007	-1	0	0	-1
2092	NACHEXA16ly	1.16938	2.40045	1.7048	0.142002	0.874238	0.397942	-1.30686	-0.766576	-2.09897	-1	0	0	-1
2093	NACHEXA17ly	1.11607	2.20415	1.64465	0.0858488	0.429122	0.231226	-1.41342	-0.859407	-2.8304	-1	0	0	-1
2094	NACHEXA18ly	1.07477	1.18314	1.12344	0.0135405	0.154261	0.0765098	-1.04693	-0.931897	-3.87614	-1	0	0	-1
2095	NACHEXA19ly	1.1101	2.2613	1.55744	0.0644829	0.156404	0.113494	-1.44395	-0.927128	-3.77849	-1	0	0	-1
2096	NACHEXA1ly	1.36744	5.25671	3.21714	0.00360106	2.87411	0.939288	-2.27785	-0.708036	-1.77614	-0.966946	0	0	-1
2097	NACHEXA20ly	1.12299	1.72611	1.37834	0.113894	0.53222	0.348692	-1.02964	-0.747019	-1.9829	-1	0	0	-1
2098	NACHEXA21ly	2.88475	4.89322	3.82789	1.63864	4.93035	3.38108	-0.44681	-0.116725	-0.179065	-0.471376	7.59771e-292	1.10778e-291	-1
2099	NACHEXA22ly	1.00451	1.49884	1.15712	0.00949293	1.6556	0.494915	-0.662201	-0.572286	-1.22528	-0.924954	0	0	-1
2100	NACHEXA2ly	1.8417	3.97992	2.658	0.00141193	1.32881	0.49061	-2.16739	-0.815421	-2.43769	-1	0	0	-1
2101	NACHEXA3ly	1.00155	6.42161	3.40941	0.000517432	4.33833	1.65819	-1.75122	-0.513644	-1.03991	-0.662853	0	0	-1
2102	NACHEXA4ly	3.44859	6.23829	4.71995	0.0154065	2.38902	1.40589	-3.31406	-0.702139	-1.74729	-1	0	0	-1
2103	NACHEXA5ly	2.87537	4.67507	3.73899	1.14994	3.87111	2.51711	-1.22188	-0.326795	-0.570882	-0.895385	0	0	-1
2104	NACHEXA6ly	3.16923	5.19444	4.20963	0.598236	4.10662	2.3774	-1.83223	-0.435247	-0.824308	-0.930849	0	0	-1
2105	NACHEXA7ly	1.00055	5.50475	2.86628	3.59331	5.30835	4.41892	1.55263	0.541689	0.624512	0.715063	0	0	1
2106	NACHEXA8ly	1.70664	4.18067	2.96829	2.98566	4.96525	4.01652	1.04823	0.353143	0.436314	0.844458	0	0	1
2107	NACHEXA9ly	1.18322	2.29903	1.68006	0.119401	0.880736	0.403378	-1.27668	-0.759902	-2.05831	-1	0	0	-1
2108	NACUP	11.5036	297.345	168.968	207.51	620.784	435.864	266.896	1.57956	1.36713	0.97653	0	0	1
2109	NADHtpu	860.854	999.997	939.097	0.284053	288.939	153.003	-786.094	-0.837074	-2.61771	-1	0	0	-1
2110	NADHtru	257.802	722.373	532.491	154.289	343.995	255.52	-276.971	-0.520143	-1.05932	-0.918602	0	0	-1
2111	NADNe	15.2166	180.198	113.324	180.317	432.019	299.281	185.957	1.64094	1.40105	1	0	0	1
2112	NADPHtru	225.804	615.048	434.4	141.181	304.647	220.127	-214.273	-0.493262	-0.980688	-0.966544	0	0	-1
2113	NADPHtxu	52.2548	384.874	213.348	588.316	831.785	692.766	479.418	2.24711	1.69916	1	0	0	1
2114	NADPN	45.2187	291.069	186.537	0.0260491	192.466	81.0191	-105.518	-0.565667	-1.20313	-0.846686	0	0	-1
2115	NADPNe	397.382	563.469	484.949	86.2299	308.281	201.919	-283.03	-0.583628	-1.26406	-1	0	0	-1
2116	NADPtru	225.804	615.048	434.4	141.181	304.647	220.127	-214.273	-0.493262	-0.980688	-0.966544	0	0	-1
2117	NADPtxu	52.2548	384.874	213.348	588.316	831.785	692.766	479.418	2.24711	1.69916	1	0	0	1
2118	NADtn	0.336554	87.9773	33.2086	0.295448	103.927	37.868	4.6594	0.140307	0.189423	0.106453	1.64728e-16	1.78613e-16	0
2119	NADtru	257.802	722.373	532.491	154.289	343.995	255.52	-276.971	-0.520143	-1.05932	-0.918602	0	0	-1
2120	NAGA2ly	39.0368	80.9001	60.1426	18.4542	54.633	35.1596	-24.983	-0.415396	-0.774468	-0.943996	0	0	-1
2121	NAGAlby	0.00037165	13.1696	3.32001	4.30828e-05	11.442	3.66852	0.348513	0.104973	0.144012	0.103944	8.21539e-16	8.88875e-16	0
2122	NAGAly	0.000406988	0.00446351	0.00207453	0.00556492	0.00793276	0.00684401	0.00476949	2.29907	1.72206	1	0	0	1
2123	NAGLCAly	40.6039	90.267	66.6339	52.6018	94.5885	73.3124	6.6785	0.100227	0.137801	0.327912	2.62657e-142	3.39656e-142	1
2124	NAHCO3_HCLt	-485.989	-206.417	-327.171	-955.045	-431.347	-664.605	-337.434	-1.03137	1.02245	-0.99943	0	0	-1
2125	NAIt	-0.0595754	-0.0211613	-0.0396221	-0.0785634	-0.0433632	-0.0619156	-0.0222936	-0.562655	0.643999	-0.943306	0	0	-1
2126	NaKt	4.17561	7.41815	5.79101	1.0088	12.344	5.98203	0.191016	0.0329849	0.0468192	0.0352389	0.00634466	0.00650545	0
2127	NAt	-555.039	-161.706	-392.843	-999.973	-603.877	-815.972	-423.129	-1.07709	1.05457	-1	0	0	-1
2128	NAt3_1g	517.404	833.602	614.489	86.6641	367.309	206.275	-408.213	-0.664314	-1.57481	-1	0	0	-1
2129	NAt5	191.234	519.687	359.262	29.9468	390.457	218.7	-140.562	-0.391253	-0.716086	-0.713597	0	0	-1
2130	NAtx	507.148	754.967	626.001	325.379	608.55	469.677	-156.324	-0.249718	-0.414496	-0.959899	0	0	-1
2131	NBAHH_ir	1.01173	120.324	43.3833	60.6444	299.551	166.415	123.032	2.83593	1.93958	0.960479	0	0	1
2132	NCAMUP	99.1582	352.786	203.923	380.286	739.807	555.497	351.573	1.72405	1.44575	1	0	0	1
2133	NCCt	0.00718801	0.0248721	0.0149826	0.0112629	0.0272677	0.020571	0.00558841	0.372994	0.457325	0.607845	0	0	1
2134	NCKt	577.606	854.796	700.714	670.637	958.628	822.946	122.232	0.174439	0.231971	0.707862	0	0	1
2135	NCNt	245.763	428.979	335.603	54.8828	343.09	194.316	-141.287	-0.420994	-0.78835	-0.879869	0	0	-1
2136	NDP10ex	204.786	272.975	234.952	0.0246069	69.1225	26.9473	-208.004	-0.885307	-3.12415	-1	0	0	-1
2137	NDP3ex	437.436	669.597	576.542	0.0314307	150.923	76.0853	-500.456	-0.868032	-2.92174	-1	0	0	-1
2138	NDP6	1.35368e-05	3.46509	1.22632	0.0132741	2.92991	1.36563	0.139316	0.113605	0.155238	0.148606	1.17116e-30	1.30828e-30	0
2139	NDP7er	0.00544073	58.9468	20.6229	0.00343789	70.8612	24.9636	4.34072	0.210481	0.27558	0.102627	1.88038e-15	2.03077e-15	0
2140	NDP7ex	0.0584991	125.978	55.132	0.0548729	198.94	85.2692	30.1373	0.546639	0.629137	0.316218	1.77101e-132	2.2645e-132	1
2141	NDP7g	229.92	300.683	262.677	197.351	249.999	223.512	-39.1657	-0.149102	-0.232942	-0.960807	0	0	-1
2142	NDP8	4.06189	13.5936	9.08624	0.000901163	11.3945	4.63873	-4.44751	-0.489478	-0.969954	-0.753994	0	0	-1
2143	NDP8ex	0.0676564	41.7081	21.5683	0.00251205	25.1774	9.1359	-12.4324	-0.57642	-1.23929	-0.726615	0	0	-1
2144	NDPK10	1.01852	196.673	96.1816	-947.264	-429.056	-758.18	-854.361	-8.88279	2.97871	-1	0	0	-1
2145	NDPK10n	-196.673	-1.01852	-96.1816	429.056	947.264	758.18	854.361	8.88279	2.97871	1	0	0	1
2146	NDPK1m	-302.388	38.3606	-129.416	-270.999	180.443	-70.1748	59.2414	0.457759	-0.882994	0.379732	3.84696e-190	5.18273e-190	1
2147	NDPK1n	-271.027	566.352	207.805	-230.592	167.588	-52.3952	-260.2	-1.25214	-1.98772	-0.463815	1.25838e-282	1.82199e-282	-1
2148	NDPK2n	102.256	549.567	340.574	-166.694	218.834	45.5436	-295.03	-0.866274	-2.90265	-0.926581	0	0	-1
2149	NDPK3m	6.51675	59.2867	29.6244	2.07315	37.1539	20.0699	-9.55444	-0.322519	-0.561748	-0.424684	2.69552e-237	3.74722e-237	-1
2150	NDPK3n	329.281	837.17	597.946	-903.861	-621.728	-764.488	-1362.43	-2.27852	0.354479	-1	0	0	-1
2151	NDPK4m	12.9203	202.527	118.585	0.00106823	112.057	55.4532	-63.1317	-0.532375	-1.09658	-0.745882	0	0	-1
2152	NDPK4n	-83.1636	909.877	449.557	-8.0247	405.424	218.645	-230.911	-0.513642	-1.03991	-0.367254	5.5314e-178	7.36871e-178	-1
2153	NDPK5m	11.7123	52.6625	31.2034	7.40601	59.9117	27.8838	-3.31968	-0.106388	-0.16228	-0.236621	5.00033e-75	6.01083e-75	-1
2154	NDPK5n	-776.43	-252.901	-514.815	608.599	999.952	868.922	1383.74	2.68783	0.755172	1	0	0	1
2155	NDPK6m	-994.513	-773.991	-876.238	-450.207	-273.51	-367.543	508.694	0.580544	-1.25341	1	0	0	1
2156	NDPK6n	-723.611	-272.678	-484.432	-995.125	-637.168	-825.948	-341.516	-0.704982	0.769756	-0.995831	0	0	-1
2157	NDPK7m	2.16457	22.0658	12.9215	0.00247583	9.62806	3.96446	-8.95705	-0.693189	-1.70458	-0.942147	0	0	-1
2158	NDPK7n	129.506	553.581	306.863	-252.229	107.396	-69.8846	-376.748	-1.22774	-2.13455	-1	0	0	-1
2159	NDPK8m	0.0114555	132.173	63.0894	0.0346092	142.776	60.2779	-2.81145	-0.044563	-0.0657673	-0.0310364	0.0162207	0.0165517	0
2160	NDPK8n	-354.836	157.698	-165.92	-189.603	266.582	34.7817	200.702	1.20963	-2.25409	0.74917	0	0	1
2161	NDPK9n	60.8933	402.072	196.886	-257.003	359.854	95.2072	-101.679	-0.516436	-1.04822	-0.416569	2.14899e-228	2.96915e-228	-1
2162	NH4t3r	558.095	939.6	754.033	646.143	999.993	901.359	147.326	0.195385	0.257475	0.829827	0	0	1
2163	NH4tn	-0.101525	45.7901	13.9137	-0.108042	66.3108	16.6854	2.77175	0.199211	0.262085	0.0441886	0.000620213	0.000640579	0
2164	NH4tp	-177.813	-37.5475	-116.718	-167.942	-1.76606	-63.2497	53.4686	0.458099	-0.8839	0.713799	0	0	1
2165	NICRNS	1.32319	101.02	27.9429	2.96733	208.902	116.323	88.3801	3.16288	2.05758	0.729809	0	0	1
2166	NICRNTtn	0.00027848	12.5445	5.40861	7.67462	17.9346	12.1506	6.74199	1.24653	1.1677	0.923768	0	0	1
2167	NIFEDIPINEte	0.00115073	0.00868553	0.00437177	0.00179105	0.00898205	0.00595984	0.00158807	0.363256	0.447057	0.441323	4.3899e-256	6.19944e-256	1
2168	NKCC2t	-734.666	-611.846	-676.679	-737.199	-526.748	-658.829	17.8504	0.0263794	-0.0385684	0.11052	1.12581e-17	1.22396e-17	0
2169	NKCCt	-999.985	-895.107	-975.575	-908.004	-560.527	-735.049	240.525	0.246547	-0.408411	0.999992	0	0	1
2170	NMNATm	0.00507477	56.4539	15.307	0.000794454	41.5325	12.5389	-2.76805	-0.180836	-0.287776	-0.0436621	0.000720027	0.000743308	0
2171	NMNATn	0.00204254	74.2069	19.1951	0.00554965	88.1804	21.0756	1.88046	0.0979653	0.134832	0.0558964	1.4949e-05	1.55657e-05	0
2172	NMNATr	-999.998	-921.088	-986.598	-999.998	-962.414	-991.725	-5.12658	-0.00519622	0.00747715	-0.23439	1.17954e-73	1.41566e-73	0
2173	NMNS	0.00682249	72.842	26.4462	5.75223e-05	133.262	52.1613	25.7152	0.97236	0.979923	0.378702	4.02443e-189	5.41219e-189	1
2174	NMNtn	0.00204254	74.2069	19.1951	0.00554965	88.1804	21.0756	1.88046	0.0979653	0.134832	0.0558964	1.4949e-05	1.55657e-05	0
2175	NNATn	0.00027848	12.5445	5.40861	7.67462	17.9346	12.1506	6.74199	1.24653	1.1677	0.923768	0	0	1
2176	NNMT	0.0729356	0.0998938	0.088477	0.0778673	0.0999979	0.0923671	0.00389015	0.0439679	0.0620774	0.325257	4.81239e-140	6.20802e-140	0
2177	NORANMT	0.0143407	0.023187	0.0196441	0.0269959	0.0384589	0.0326797	0.0130356	0.663586	0.734296	1	0	0	1
2178	NOS1	0.294724	15.089	7.95473	0.179511	6.76509	3.5741	-4.38064	-0.550696	-1.15423	-0.404047	5.38724e-215	7.38647e-215	-1
2179	NOS2	0.00599147	36.397	13.1782	0.000501756	13.652	4.37403	-8.8042	-0.668087	-1.59112	-0.326055	1.01025e-140	1.30466e-140	-1
2180	NOt	-80.465	-20.7871	-52.2979	-33.2304	-0.586608	-17.9439	34.354	0.65689	-1.54326	0.979952	0	0	1
2181	NP1	0.00540833	99.5364	26.4546	0.0989719	207.071	113.298	86.8435	3.28273	2.09853	0.712726	0	0	1
2182	NPTHLte	0.0048176	22.822	7.1985	0.00435113	35.655	16.2761	9.07764	1.26105	1.17699	0.6208	0	0	1
2183	NRPPHRSFt	0.507997	6.89245	3.23125	0.00769734	4.02345	1.47099	-1.76026	-0.544762	-1.13531	-0.649672	0	0	-1
2184	NRPPHRSULT	0.507997	6.89245	3.23125	0.00769734	4.02345	1.47099	-1.76026	-0.544762	-1.13531	-0.649672	0	0	-1
2185	NRPPHRt4_2_r	-742.961	-440.445	-553.78	-705.372	-268.496	-503.083	50.6972	0.0915475	-0.138517	0.23156	6.23957e-72	7.47254e-72	1
2186	NRPPHRtu	0.0559979	0.0696381	0.0628152	0.0606744	0.0897557	0.077969	0.0151539	0.241245	0.311788	0.922507	0	0	1
2187	NRPPHRVESSEC	6.77745e-07	0.000240598	0.000107973	2.97465e-10	4.54719e-05	1.45991e-05	-9.33739e-05	-0.864789	-2.88672	-0.840816	0	0	-1
2188	NRVNCCOAtx	-39.0819	15.8569	-2.9481	-45.075	18.8406	-11.9565	-9.00844	-3.05568	2.01994	-0.274574	2.28933e-100	2.84056e-100	-1
2189	NS26T2g	1.00151	4.02089	2.04193	1.00003	3.17581	1.8447	-0.19723	-0.0965904	-0.146548	-0.110351	1.26128e-17	1.37096e-17	0
2190	NS26Tg	1.04001	4.30561	2.40203	1.00023	10.3582	5.17624	2.77421	1.15495	1.10765	0.708061	0	0	1
2191	NTD12	12.8351	37.7911	25.6216	2.02849	23.8199	12.7186	-12.903	-0.5036	-1.01043	-0.885379	0	0	-1
2192	NTD1m	0.0102035	0.0415916	0.0250529	0.01209	0.0310688	0.0231644	-0.00188844	-0.0753782	-0.113065	-0.172259	1.31385e-40	1.50041e-40	0
2193	NTD2e	44.4614	221.515	123.108	298.514	579.925	443.046	319.939	2.59885	1.84754	1	0	0	1
2194	NTD2l	0.00336581	81.956	19.6937	0.00161515	60.1423	17.4192	-2.27453	-0.115496	-0.177059	0.0133341	0.301703	0.304461	0
2195	NTD4e	16.4008	164.039	72.3067	104.586	261.222	184.875	112.568	1.55681	1.35435	0.973579	0	0	1
2196	NTD4l	0.00393473	20.6133	7.09307	0.0427745	64.3556	24.7129	17.6198	2.48409	1.80078	0.692954	0	0	1
2197	NTD5l	0.00763736	26.4105	10.9899	0.00392095	21.6072	6.53286	-4.45708	-0.40556	-0.750398	-0.368247	6.16228e-179	8.21844e-179	-1
2198	NTD5m	0.00968695	0.0198976	0.0135631	9.25209e-06	0.0171751	0.00935775	-0.00420537	-0.310059	-0.535455	-0.418481	1.77898e-230	2.46113e-230	-1
2199	NTD7e	1.03317	161.478	63.4294	56.3712	261.729	134.544	71.1148	1.12116	1.08486	0.699934	0	0	1
2200	NTD7l	248.682	401.07	327.12	109.278	326.517	227.718	-99.4015	-0.303869	-0.522569	-0.880963	0	0	-1
2201	NTD9e	1.01163	160.288	64.797	226.412	417.85	312.273	247.476	3.81925	2.26881	1	0	0	1
2202	NTD9l	0.000996825	83.4126	21.9456	69.0666	232.831	143.286	121.34	5.52914	2.70689	0.999422	0	0	1
2203	NTP3e	464.983	723.584	607.68	48.9156	303.907	168.423	-439.257	-0.722843	-1.85122	-1	0	0	-1
2204	NTPP10	12.8351	37.7911	25.6216	2.02849	23.8199	12.7186	-12.903	-0.5036	-1.01043	-0.885379	0	0	-1
2205	NTPP9	1.00199	10.6913	4.89606	1.0014	11.3547	4.30223	-0.593826	-0.121287	-0.186535	-0.174711	1.00923e-41	1.1544e-41	0
2206	O16G1e	1.0224e-05	0.0146133	0.0056739	0.0125018	0.0438698	0.0248837	0.0192098	3.38565	2.13279	0.999398	0	0	1
2207	O16G2e	0.00200357	0.0271011	0.0120401	0.00446111	0.031189	0.0182549	0.0062148	0.516176	0.600437	0.460957	3.50489e-279	5.06709e-279	1
2208	O2St	-999.911	-997.517	-999.022	-991.771	-986.997	-989.1	9.92224	0.00993195	-0.0144004	1	0	0	0
2209	O2Stm	565.902	745.096	662.707	301.784	497.794	402.986	-259.721	-0.391909	-0.71764	-1	0	0	-1
2210	O2Stn	106.196	256.207	177.185	216.955	358.478	279.514	102.328	0.577522	0.65766	0.983018	0	0	1
2211	O2Stx	2.02497	70.5062	28.0847	82.9002	233.289	149.429	121.344	4.32064	2.4116	1	0	0	1
2212	O2ter	263.033	537.631	386.932	471.743	732.514	580.48	193.548	0.500213	0.585168	0.997211	0	0	1
2213	O2tm	124.834	384.553	267.292	173.11	381.031	275.855	8.56311	0.0320365	0.045494	0.0884119	7.49306e-12	7.97935e-12	0
2214	O2tn	-124.758	-37.6619	-78.2831	-151.266	-89.5958	-124.061	-45.778	-0.584775	0.664278	-0.958471	0	0	-1
2215	O2tp	67.3765	395.107	247.5	283.19	546.697	412.019	164.519	0.664725	0.735284	0.934035	0	0	1
2216	OAGD3te	404.245	578.41	502.93	97.9924	324.656	181.737	-321.193	-0.638643	-1.4685	-1	0	0	-1
2217	OAGD3tg	-384.777	-171.333	-297.215	-129.38	-1.0092	-39.9737	257.241	0.865506	-2.89438	1	0	0	1
2218	OAGT3te	3.51432	20.4163	12.3099	2.8424	32.6437	15.2372	2.9273	0.2378	0.307778	0.224877	6.04838e-68	7.20045e-68	1
2219	OAGT3tg	-19.794	-0.000349334	-6.59132	-27.0354	-1.00063	-9.55797	-2.96665	-0.450084	0.536137	-0.221953	3.08397e-66	3.65947e-66	-1
2220	OCBTm	0.0181002	0.0344548	0.0274644	0.0186758	0.0297533	0.0244971	-0.00296724	-0.10804	-0.164948	-0.532234	0	0	-1
2221	OCCOAtm	22.6605	75.6612	49.4148	102.986	375.054	254.832	205.417	4.157	2.36653	1	0	0	1
2222	OCCOAtx	301.9	571.643	444.13	9.26896	370.518	197.974	-246.156	-0.554244	-1.16567	-0.988501	0	0	-1
2223	OCDCAtr	789.714	999.892	924.117	393.302	804.005	605.539	-318.578	-0.344738	-0.609856	-0.999983	0	0	-1
2224	OCDCEAtr	519.962	815.034	679.878	733.96	999.968	893.376	213.498	0.314024	0.393991	0.982646	0	0	1
2225	OCOAT1m	0.0306818	28.026	14.317	0.00162792	18.4602	8.19446	-6.12255	-0.427642	-0.80501	-0.435489	2.05008e-249	2.87825e-249	-1
2226	OCTAt	8.11336	82.6602	40.4458	1.45295	73.5587	24.144	-16.3018	-0.403053	-0.744326	-0.580747	0	0	-1
2227	ODECOAtx	-21.7139	7.08385	-6.40346	-22.9767	3.81774	-8.17008	-1.76662	-0.275885	0.351499	-0.137535	1.69281e-26	1.87383e-26	0
2228	OIVD1m	28.8368	265.574	113.13	166.395	330.645	230.218	117.089	1.03499	1.02502	0.85866	0	0	1
2229	OIVD2m	150.881	348.053	240.865	0.0965878	0.0995506	0.0979521	-240.767	-0.999593	-11.2639	-1	0	0	-1
2230	OIVD3m	0.00151393	77.9686	42.2138	0.00890638	0.0388071	0.0255427	-42.1882	-0.999395	-10.6906	-0.998632	0	0	-1
2231	OMEPRAZOLEte	0.00913842	0.0150604	0.0117912	0.00377043	0.0187274	0.0128282	0.001037	0.0879468	0.121608	0.242551	9.69365e-79	1.17257e-78	1
2232	ONPTHLte	-22.822	-0.0048176	-7.1985	-35.655	-0.00435113	-16.2761	-9.07764	-1.26105	1.17699	-0.6208	0	0	-1
2233	OPAHir	0.00062085	4.14758	1.57398	0.00020811	6.3158	1.78089	0.206909	0.131455	0.178179	0.0307184	0.0173464	0.017697	0
2234	ORETNF	0.013262	49.2155	21.3647	0.00993833	56.0891	25.3766	4.01186	0.18778	0.248267	0.151682	7.18522e-32	8.04769e-32	0
2235	ORETNF2	0.0186503	95.204	44.5733	0.00953957	56.4322	24.3791	-20.1942	-0.453055	-0.870533	-0.377041	1.74245e-187	2.33945e-187	-1
2236	ORETNtn	0.00722856	181.44	99.9719	0.00472898	134.181	47.2624	-52.7094	-0.527243	-1.08083	-0.510671	0	0	-1
2237	ORETNtn2	0.00882935	84.6124	31.9042	4.64831	120.612	52.249	20.3448	0.637684	0.711657	0.490468	0	0	1
2238	ORNt3m	-0.0368108	0.0183339	-0.00992664	0.0115112	0.0640809	0.0382324	0.048159	4.85149	1.94542	0.998466	0	0	1
2239	ORNt4m	-0.0117657	0.0272436	0.00770189	-0.0632963	-0.0128052	-0.0368734	-0.0445753	-5.78758	2.2593	-1	0	0	-1
2240	ORNTArm	-0.0251281	0.0890408	0.0215256	-0.184655	-0.0543496	-0.117524	-0.139049	-6.4597	2.44882	-1	0	0	-1
2241	ORNtiDF	1.00247	198.57	77.4886	544.804	801.838	660.557	583.068	7.52457	3.09163	1	0	0	1
2242	ORPT	-185.541	296.275	88.1109	-7.5642	346.107	172.349	84.2385	0.956051	0.967944	0.415769	1.58577e-227	2.19012e-227	1
2243	OXAHCOtex	347.788	597.715	479.831	214.468	447.641	336.752	-143.079	-0.298186	-0.510839	-0.926373	0	0	-1
2244	OXAtp	0.0036121	25.5906	9.51515	22.0988	55.2377	40.4965	30.9814	3.25601	2.0895	0.999905	0	0	1
2245	P45011A1m	0.00547546	9.88041	3.47957	3.49902	11.1887	7.3217	3.84214	1.1042	1.07327	0.831183	0	0	1
2246	P45011B11m	0.00236986	0.00482646	0.00374574	0.00310599	0.00570537	0.0044937	0.000747956	0.199682	0.262652	0.575618	0	0	1
2247	P45011B12m	0.00307907	0.00640623	0.00452718	0.000102004	0.00176271	0.00109685	-0.00343033	-0.757718	-2.04524	-1	0	0	-1
2248	P45011B21m	0.000405429	0.000754793	0.000586955	4.93393e-08	0.000390811	0.000133368	-0.000453587	-0.77278	-2.13784	-1	0	0	-1
2249	P45017A1r	0.00245065	0.00378245	0.00322643	0.000476475	0.00165666	0.00109549	-0.00213093	-0.660462	-1.55836	-1	0	0	-1
2250	P45017A2r	0.00181924	0.00275171	0.00237135	2.24919e-08	0.000718629	0.000332806	-0.00203854	-0.859655	-2.83295	-1	0	0	-1
2251	P45017A3r	0.00159135	0.00341662	0.00243594	0.000378305	0.00121521	0.000758306	-0.00167763	-0.6887	-1.68362	-1	0	0	-1
2252	P45017A4r	0.000785907	0.0028385	0.00193695	0.000511259	0.0014727	0.000955527	-0.000981422	-0.506684	-1.01942	-0.960224	0	0	-1
2253	P45019A1r	5.13267e-05	0.00291816	0.00129755	0.000180849	0.00188211	0.001038	-0.000259556	-0.200035	-0.32199	-0.180191	2.86638e-44	3.2897e-44	0
2254	P45019A2r	0.00194646	0.00415783	0.00325387	0.000391411	0.00205285	0.000984133	-0.00226974	-0.69755	-1.72523	-0.999861	0	0	-1
2255	P4501B1r	0.0164332	0.0249421	0.0209119	0.0148765	33.3313	11.0544	11.0335	527.616	9.04608	0.998949	0	0	1
2256	P45021A1r	0.00128087	0.00192945	0.0015804	0.00101314	0.00214932	0.00155216	-2.82428e-05	-0.0178707	-0.0260151	-0.05494	2.0871e-05	2.17193e-05	0
2257	P45021A2r	0.000783884	0.00195199	0.00135406	0.000205473	0.000843968	0.000565466	-0.000788598	-0.582393	-1.25978	-0.998665	0	0	-1
2258	P45027A11m	0.000236176	0.00109927	0.000724539	5.61959e-08	0.00194721	0.00067899	-4.55481e-05	-0.062865	-0.0936713	-0.102237	2.39847e-15	2.58898e-15	0
2259	P45027A12m	19.6957	73.2334	37.9662	0.000492345	34.829	10.5563	-27.4099	-0.721956	-1.84661	-0.910706	0	0	-1
2260	P45027A13m	19.6957	73.2334	37.9662	0.000492345	34.829	10.5563	-27.4099	-0.721956	-1.84661	-0.910706	0	0	-1
2261	P45027A14m	1.00731	25.7354	8.64182	0.00105021	49.1752	11.1867	2.54489	0.294485	0.372378	0.100899	5.49025e-15	5.91971e-15	0
2262	P45027A15m	4.3246	9.87768	7.78275	2.66181	11.9645	6.97919	-0.803554	-0.103248	-0.157219	-0.294863	1.89765e-115	2.38896e-115	-1
2263	P45027A16m	15.7501	28.2274	22.0183	0.000443391	10.2298	2.97542	-19.0429	-0.864866	-2.88754	-1	0	0	-1
2264	P45027A1m	1.00108	43.7263	15.2381	0.0015723	30.4569	13.7505	-1.48756	-0.0976211	-0.148195	-0.022746	0.078106	0.0792955	0
2265	P4502A6	0.000610474	40.046	8.43281	0.00303189	35.1379	16.3402	7.90735	0.937689	0.954337	0.568213	0	0	1
2266	P4502C18	0.00369372	86.1274	20.7428	0.0111867	0.0466461	0.0281434	-20.7146	-0.998643	-9.5256	-0.997812	0	0	-1
2267	P4502C19	0.00913842	0.0150604	0.0117912	0.00377043	0.0187274	0.0128282	0.001037	0.0879468	0.121608	0.242551	9.69365e-79	1.17257e-78	1
2268	P4502C8	0.00135191	30.8366	10.1901	0.00100568	20.8582	6.02921	-4.16089	-0.408327	-0.757128	-0.352826	1.96881e-164	2.59215e-164	-1
2269	P4502C9	4.80272e-07	0.00832821	0.00406233	1.70228e-05	0.00878661	0.00488705	0.000824723	0.203017	0.266657	0.213095	3.36387e-61	3.95355e-61	1
2270	P4502C92	0.00751503	0.0138742	0.011842	1.05467e-06	0.00785076	0.00380591	-0.00803611	-0.67861	-1.6376	-0.999986	0	0	-1
2271	P4502C93	0.00125199	0.00948551	0.00477186	3.45421e-06	0.00368626	0.00156677	-0.00320509	-0.671665	-1.60676	-0.917716	0	0	-1
2272	P4502C94	0.0027326	0.00686519	0.00481253	0.00625001	0.0134708	0.00902109	0.00420856	0.874499	0.906505	0.998565	0	0	1
2273	P4502D6	2.34135e-06	0.00808156	0.00345886	0.00556611	0.0118037	0.00762252	0.00416367	1.20377	1.13997	0.901656	0	0	1
2274	P4502E1	0.00803656	10.8292	4.53589	1.20462e-05	8.58941	2.4567	-2.07919	-0.458387	-0.884665	-0.517511	0	0	-1
2275	P4502F1	0.0048176	22.822	7.1985	0.00435113	35.655	16.2761	9.07764	1.26105	1.17699	0.6208	0	0	1
2276	P45039A1r	4.14021e-07	4.48657	1.64887	0.130697	3.55387	1.72749	0.0786219	0.0476823	0.0672014	0.150114	3.00301e-31	3.3585e-31	0
2277	P4503A4	0.00115073	0.00868553	0.00437177	0.00179105	0.00898205	0.00595984	0.00158807	0.363256	0.447057	0.441323	4.3899e-256	6.19944e-256	1
2278	P4503A43r	0.000216134	0.00479709	0.00337086	7.46142e-08	0.00638718	0.00270864	-0.000662223	-0.196455	-0.315549	-0.143565	1.00533e-28	1.11832e-28	0
2279	P4503A5	24.653	75.6219	46.3939	0.000296043	48.8724	20.2785	-26.1154	-0.562906	-1.19398	-0.840941	0	0	-1
2280	P4503A7r	0.00783797	0.0148662	0.0118627	3.23168e-06	0.00845824	0.00461866	-0.00724403	-0.610657	-1.36088	-0.999846	0	0	-1
2281	P45046A1r	0.212406	13.6992	5.22038	1.08332	20.0892	9.14213	3.92175	0.751238	0.808375	0.596082	0	0	1
2282	P4504B1r	0.0108507	2.83052	1.11208	0.00174582	4.01986	1.00681	-0.105271	-0.0946609	-0.14347	-0.112108	3.84479e-18	4.18469e-18	0
2283	P4504F121r	0.0124116	11.3903	4.17018	1.16741	8.78406	3.67907	-0.491118	-0.117769	-0.180772	-0.0271971	0.0351571	0.0358057	0
2284	P4504F122r	0.00944865	3.43748	1.30204	0.0114967	4.51337	2.32603	1.02399	0.786454	0.837099	0.456899	2.51855e-274	3.63071e-274	1
2285	P4504F123r	9.00004e-05	34.0298	6.69306	0.00133732	52.9837	16.9433	10.2503	1.53148	1.33998	0.523498	0	0	1
2286	P4504F81r	0.000168035	3.05086	0.878086	0.835365	4.48101	2.38041	1.50233	1.71091	1.43878	0.795315	0	0	1
2287	P4507A1r	4.03905e-06	0.00678521	0.002787	3.28184e-06	0.0129904	0.00637242	0.00358542	1.28648	1.19313	0.533352	0	0	1
2288	P4507B11r	1.29242	18.938	9.65714	0.00214076	0.00452988	0.00305664	-9.65408	-0.999683	-11.6254	-1	0	0	-1
2289	P4507B12r	0.00692159	26.8095	7.09852	0.00668759	0.0148832	0.0106711	-7.08785	-0.998497	-9.37766	-0.999506	0	0	-1
2290	P4508B11r	1.719e-07	0.00224519	0.00105521	1.38382e-07	0.00199681	0.000837508	-0.000217706	-0.206314	-0.33336	-0.197998	4.40027e-53	5.10819e-53	0
2291	P4508B13r	2.53453e-07	0.00327529	0.0010369	8.92265e-06	0.00589862	0.00236931	0.00133242	1.285	1.19219	0.642797	0	0	1
2292	P450LTB4r	0.00175919	7.78413	4.36034	0.00711109	46.3862	28.9831	24.6227	5.64697	2.7327	0.905781	0	0	1
2293	P450SCC1m	0.00571634	47.1857	17.8955	0.0246581	33.1999	20.2221	2.32652	0.130006	0.17633	0.156645	7.0695e-34	7.94326e-34	0
2294	P5CDm	189.459	427.156	297.692	161.586	448.78	330.046	32.3539	0.108682	0.148846	0.229832	6.8711e-71	8.21309e-71	1
2295	P5CRm	0.0325323	0.0601722	0.0489641	0.0199121	0.0499161	0.0391151	-0.00984903	-0.201148	-0.324	-0.725475	0	0	-1
2296	P5CRxm	0.0348927	0.0771266	0.0623866	0.0186399	0.0519257	0.0336798	-0.0287068	-0.460144	-0.889353	-0.971568	0	0	-1
2297	PA_HSter	-303.174	-52.2611	-173.268	284.707	537.503	444.766	618.033	3.56693	1.36004	1	0	0	1
2298	PA_HStg	-372.702	-200.81	-289.035	-157.711	-21.6151	-91.7901	197.245	0.682426	-1.65484	1	0	0	1
2299	PA_HStn	-192.534	-84.9589	-119.19	-264.425	-148.262	-194.348	-75.1579	-0.630573	0.705379	-0.980661	0	0	-1
2300	PACCOAL	0.124235	15.9267	8.3627	0.560575	19.5978	9.50778	1.14508	0.136927	0.18514	0.0950822	1.77713e-13	1.90221e-13	0
2301	PAFH	0.00766077	56.6105	18.9092	0.0301111	128.433	52.6338	33.7246	1.7835	1.4769	0.659544	0	0	1
2302	PAFHe	0.00221959	0.0140851	0.00808881	0.0017398	0.0274286	0.0141197	0.00603088	0.745583	0.803709	0.578815	0	0	1
2303	PAFS	0.0194903	80.93	36.1535	66.6097	173.814	117.237	81.0832	2.24275	1.69722	0.997026	0	0	1
2304	PAIL_HStn	564.061	928.041	697.151	648.834	913.801	765.503	68.3517	0.0980443	0.134936	0.480804	1.50443e-303	2.21731e-303	1
2305	PAIL45P_HStn	-809.399	-551.041	-685.708	-537.291	-364.266	-452.12	233.588	0.340652	-0.600889	1	0	0	1
2306	PAIL4P_HStn	28.5213	316.903	169.008	-133.622	150.384	5.68097	-163.327	-0.966386	-4.89481	-0.96359	0	0	-1
2307	PAN4PP	8.03833	16.5284	11.5057	2.47597	14.8757	7.46444	-4.04123	-0.351238	-0.62424	-0.776357	0	0	-1
2308	PAPStg	27.1079	37.9222	32.14	26.2488	44.0639	33.2426	1.10262	0.0343068	0.0486642	0.102431	2.12558e-15	2.29511e-15	0
2309	PAPtg	27.1079	37.9222	32.14	26.2488	44.0639	33.2426	1.10262	0.0343068	0.0486642	0.102431	2.12558e-15	2.29511e-15	0
2310	PCFLOPm	0.000456718	0.00147567	0.00101593	0.000151087	0.00108888	0.000726547	-0.000289387	-0.284848	-0.483678	-0.56018	0	0	-1
2311	PCHOL_HSter	-611.148	-405.608	-533.507	-517.55	-286.402	-385.78	147.727	0.276898	-0.467728	0.936948	0	0	1
2312	PCHOL_HStg	218.849	453.088	344.997	63.2113	238.173	157.724	-187.273	-0.542824	-1.12918	-0.999492	0	0	-1
2313	PCHOLP_hs	0.0167998	69.6014	25.4956	21.304	166.138	89.1395	63.6439	2.49627	1.80582	0.839198	0	0	1
2314	PCHOLPg_hs	200.81	372.702	289.035	21.6151	157.711	91.7901	-197.245	-0.682426	-1.65484	-1	0	0	-1
2315	PCHOLPm_hs	0.00993283	18.541	8.70684	0.00381823	16.7474	8.58365	-0.123186	-0.0141482	-0.0205573	-0.0117921	0.361057	0.363941	0
2316	PCHOLPr_hs	206.504	373.667	290.843	191.839	352.093	262.63	-28.2127	-0.0970034	-0.147208	-0.381094	1.71494e-191	2.31277e-191	-1
2317	PCLAD	0.0023631	0.00489406	0.00355691	0.000532913	0.00371644	0.00171915	-0.00183776	-0.516673	-1.04893	-0.950454	0	0	-1
2318	PCm	0.0495785	125.511	65.5819	0.0230035	88.15	29.5503	-36.0316	-0.549414	-1.15012	-0.694156	0	0	-1
2319	PCREATtmdiffir	0.000187786	57.4396	19.9505	77.024	131.684	105.141	85.191	4.27013	2.39784	1	0	0	1
2320	PCRNtc	0.0665597	174.376	73.9964	355.481	517.14	424.944	350.948	4.74278	2.52175	1	0	0	1
2321	PCRNtm	29.1534	449.816	257.605	398.662	995.705	734.318	476.712	1.85055	1.51124	0.9989	0	0	1
2322	PCt	0.852807	1.75388	1.32574	4.87016	9.44411	7.13095	5.80521	4.37883	2.42729	1	0	0	1
2323	PDE1	0.489653	4.10214	1.89082	1.0655	3.92502	2.45428	0.563462	0.297999	0.376289	0.401155	5.87096e-212	8.03514e-212	1
2324	PDE1g	0.0010042	0.00196364	0.00156057	0.00213152	0.00375135	0.00283498	0.00127441	0.816629	0.861264	1	0	0	1
2325	PDE4	0.00100357	7.66082	4.0489	0.000209507	0.0012848	0.000766193	-4.04814	-0.999811	-12.3675	-0.99978	0	0	-1
2326	PDE4g	0.00272926	0.0071819	0.00491614	0.00253629	0.00525678	0.00361402	-0.00130211	-0.264865	-0.443919	-0.683477	0	0	-1
2327	PDE4n	0.0035092	0.00891538	0.0065153	0.00687297	0.00922632	0.00807438	0.00155907	0.239294	0.309519	0.807174	0	0	1
2328	PDHm	264.349	434.664	348.255	355.288	559.866	449.343	101.088	0.29027	0.367673	0.906878	0	0	1
2329	PDX5PO	0.90202	18.9494	8.55847	16.6899	46.9531	31.9072	23.3487	2.72814	1.89846	0.999915	0	0	1
2330	PDXPP	0.0827765	0.0999943	0.0920257	0.0525541	0.0797325	0.0648171	-0.0272086	-0.295663	-0.505662	-1	0	0	-1
2331	PE_HSter	891.846	999.88	953.652	679.598	821.488	762.214	-191.438	-0.200742	-0.323266	-1	0	0	-1
2332	PE_HStm	-16.6317	12.3912	-0.880692	-10.9653	8.10433	-2.43683	-1.55614	-1.76695	1.4683	-0.174746	9.72933e-42	1.113e-41	0
2333	PEAMNO	0.00149382	0.00485184	0.00338226	8.21594e-06	0.00828651	0.00358298	0.000200719	0.0593448	0.0831722	0.0616288	1.81106e-06	1.89322e-06	0
2334	PEFLIP	0.000746197	32.0962	11.4144	0.000325904	13.5346	5.70656	-5.70789	-0.500058	-1.00017	-0.420405	1.39908e-232	1.93809e-232	-1
2335	PEFLIPm	3.53223	10.7047	6.87026	0.00194389	3.21747	1.54473	-5.32553	-0.775157	-2.15301	-1	0	0	-1
2336	PEPCK	6.42133e-07	0.0128382	0.00494349	0.00928188	0.0224624	0.0164072	0.0114637	2.31895	1.73073	0.989991	0	0	1
2337	PEPCKm	28.1955	69.1162	50.6857	41.4542	83.1812	65.1127	14.4269	0.284634	0.361358	0.73833	0	0	1
2338	PERILLYLte	-0.00948551	-0.00125199	-0.00477186	-0.00368626	-3.45422e-06	-0.00156677	0.00320509	0.671665	-1.60676	0.917716	0	0	1
2339	PEROXx	0.00219441	5.7691	2.14776	2.24653	11.3259	7.14828	5.00052	2.32824	1.73476	0.943183	0	0	1
2340	PEt	707.738	999.992	893.641	891.662	999.679	942.563	48.9218	0.0547444	0.0768934	0.0892549	4.73788e-12	5.0484e-12	0
2341	PETHCT	4.34332	34.8537	15.4266	4.78766	61.1935	22.4054	6.97877	0.452385	0.538424	0.20917	4.94356e-59	5.79665e-59	1
2342	PETOHMm_hs	0.0113087	18.5422	8.70785	0.00424365	16.7485	8.58438	-0.123475	-0.0141798	-0.0206035	-0.0118225	0.359822	0.36273	0
2343	PETOHMr_hs	773.96	881.809	824.349	560.56	733.823	648.41	-175.939	-0.213428	-0.34635	-1	0	0	-1
2344	PFK26	1.00001	3.71617	2.2642	0.0162112	2.40711	1.13389	-1.13031	-0.49921	-0.997723	-0.712025	0	0	-1
2345	PGCD	559.863	867.699	738.292	366.438	650.664	500.089	-238.203	-0.32264	-0.562006	-0.980812	0	0	-1
2346	PGDI	161.473	529.455	308.356	-51.7715	221.695	114.372	-193.984	-0.62909	-1.43086	-0.993935	0	0	-1
2347	PGDIr	353.082	709.767	501.657	-224.366	287.7	29.0841	-472.573	-0.942024	-4.1084	-1	0	0	-1
2348	PGESr	134.091	669.101	358.084	260.838	572.098	409.566	51.4819	0.14377	0.193798	0.253576	6.94352e-86	8.48821e-86	1
2349	PGISr	-0.034228	0.000984208	-0.0191096	0.0191092	0.0529467	0.0378875	0.0569971	2.98264	0.987424	1	0	0	1
2350	PGLer	282.141	415.69	344.675	0.000110157	275.034	82.1395	-262.535	-0.76169	-2.06909	-1	0	0	-1
2351	PGLYCt	-175.624	-2.98791	-80.5221	-125.974	-13.2992	-67.559	12.9631	0.160988	-0.253236	0.218656	2.44269e-64	2.88914e-64	1
2352	PGPP_hs	1.03184	120.798	51.9248	11.5483	83.7774	48.1005	-3.82433	-0.0736512	-0.110373	-0.0055695	0.666192	0.668969	0
2353	PGPPT	3.08373	166.047	75.2326	14.7832	122.266	66.6898	-8.54281	-0.113552	-0.173892	-0.145991	1.20156e-29	1.33899e-29	0
2354	PGS	0.000141687	4.91215	1.55524	8.82109e-05	0.00023309	0.000164723	-1.55507	-0.999894	-13.2048	-0.99968	0	0	-1
2355	PGSr	0.205922	2.12699	1.30344	2.63026e-05	0.00027452	0.000144615	-1.30329	-0.999889	-13.1378	-1	0	0	-1
2356	PHACCOAGLNAC	0.000447	9.22666	2.57963	0.00504114	18.6006	5.79313	3.2135	1.24572	1.16718	0.546503	0	0	1
2357	PHCDm	225.144	494.044	329.096	527.186	722.697	620.013	290.917	0.883989	0.913791	1	0	0	1
2358	PHCHGSm	392.079	584.962	506.574	405.391	676.467	547.041	40.4667	0.0798831	0.110875	0.272549	6.40988e-99	7.94118e-99	1
2359	PHEACGLNt	0.000447	9.22666	2.57963	0.00504114	18.6006	5.79313	3.2135	1.24572	1.16718	0.546503	0	0	1
2360	PHEMEtm	2.13968	5.50197	3.94456	4.39197	7.48614	5.74301	1.79845	0.455931	0.541942	0.884577	0	0	1
2361	PHEt4	1.06718	293.379	119.433	83.5166	326.058	213.851	94.4181	0.790556	0.840407	0.563352	0	0	1
2362	PHETA1m	47.6025	342.531	198.467	448.734	748.547	595.212	396.746	1.99906	1.58451	1	0	0	1
2363	PHEtec	164.081	393.038	285.699	220.774	533.612	373.528	87.8288	0.307417	0.38672	0.581323	0	0	1
2364	PHETHPTOX2	0.0256718	0.0437316	0.0361822	0.00269168	0.0235432	0.0148091	-0.0213731	-0.590708	-1.2888	-1	0	0	-1
2365	PHYCBOXL	0.00157324	0.0079363	0.00498523	0.0137665	0.0243068	0.0185598	0.0135746	2.72296	1.89645	1	0	0	1
2366	PHYHx	14.6801	23.8327	19.1665	9.55447	26.1117	17.1929	-1.97358	-0.102971	-0.156773	-0.302229	3.45327e-121	4.37175e-121	-1
2367	PHYQt	0.0017283	16.8986	5.56883	0.000986662	7.6828	2.56528	-3.00356	-0.539351	-1.11826	-0.408121	2.61461e-219	3.59327e-219	-1
2368	PHYTt	14.6801	23.8327	19.1665	9.55447	26.1117	17.1929	-1.97358	-0.102971	-0.156773	-0.302229	3.45327e-121	4.37175e-121	-1
2369	PI345P3P	1.0084	24.0178	12.6101	1.00013	27.7339	13.7191	1.10909	0.0879531	0.121616	0.0772924	2.1419e-09	2.26385e-09	0
2370	PI345P3Pn	1.01974	32.1012	17.1809	1.00819	22.5393	9.33319	-7.84768	-0.456769	-0.880361	-0.549017	0	0	-1
2371	PI345P5P	13.234	33.0706	23.8197	8.992	31.5114	19.2952	-4.52446	-0.189946	-0.30391	-0.418741	9.2627e-231	1.28178e-230	-1
2372	PI345P5Pn	0.0037818	69.6718	17.6007	25.9975	71.1202	46.7221	29.1214	1.65456	1.40847	0.71551	0	0	1
2373	PI34P3Pn	0.000144523	19.4825	6.10477	0.00308867	34.1749	11.3962	5.29145	0.866773	0.900546	0.368671	2.41304e-179	3.22062e-179	1
2374	PI34P4Pn	5.4703	75.6716	38.7591	0.00818911	56.6439	26.8676	-11.8915	-0.306806	-0.528669	-0.410339	1.12247e-221	1.54361e-221	-1
2375	PI34P5K	0.00342174	13.3811	4.9409	0.0153316	13.6464	6.21389	1.27299	0.257642	0.330722	0.220017	4.05305e-65	4.79812e-65	1
2376	PI34P5Kn	0.000832208	18.1163	5.32624	27.7771	48.9582	35.7301	30.4039	5.70831	2.74595	1	0	0	1
2377	PI3P3Pn	0.155933	73.8816	36.2983	0.00669978	52.8034	13.343	-22.9552	-0.632406	-1.44382	-0.669402	0	0	-1
2378	PI3P4K	0.179467	99.1518	32.494	0.00871565	52.1115	12.9772	-19.5168	-0.600627	-1.32419	-0.613548	0	0	-1
2379	PI3P4Kn	3.79798	27.1512	15.7887	0.0109711	23.9649	8.47585	-7.31287	-0.463171	-0.897465	-0.571935	0	0	-1
2380	PI3P5K	5.80221	36.2029	18.579	3.42986	39.4183	18.4918	-0.0871755	-0.00469216	-0.00678528	-0.0356675	0.00573403	0.00588049	0
2381	PI45P3K	23.9312	34.4395	27.7957	9.81413	15.0028	12.5378	-15.2579	-0.548932	-1.14858	-1	0	0	-1
2382	PI45P3Kn	0.00854275	74.4371	29.4553	0.110719	46.6122	20.3251	-9.13017	-0.309967	-0.535262	-0.219761	5.68503e-65	6.72935e-65	-1
2383	PI45P4P	0.00413223	121.73	50.3676	0.0237495	110.458	31.4713	-18.8963	-0.375168	-0.67846	-0.387506	6.41026e-198	8.68466e-198	-1
2384	PI45P5P	146.172	269.509	202.256	0.0011863	132.982	52.033	-150.223	-0.742736	-1.95868	-1	0	0	-1
2385	PI45P5Pn	113.847	356.393	237.721	233.95	512.023	377.165	139.444	0.586584	0.665924	0.921015	0	0	1
2386	PI45PLC	339.072	523.643	428.631	317.246	483.938	384.674	-43.9571	-0.102552	-0.1561	-0.524625	0	0	-1
2387	PI4P3K	2.46035	14.2348	7.94819	1.36439	10.2268	6.44562	-1.50256	-0.189045	-0.302306	-0.265964	2.73475e-94	3.36682e-94	-1
2388	PI4P3Kn	0.00241573	51.3861	16.8007	0.00681413	53.1546	18.796	1.99528	0.118762	0.161903	0.067355	1.81879e-07	1.90883e-07	0
2389	PI4P5K	0.00119534	46.4662	9.13763	0.000993781	31.7435	12.2613	3.12366	0.341846	0.424219	0.276613	7.81068e-102	9.6959e-102	1
2390	PI4P5Kn	0.0121812	29.1402	13.6056	0.000291283	27.529	9.43736	-4.16821	-0.306361	-0.527742	-0.326389	5.25186e-141	6.78403e-141	-1
2391	PI4PLC	1.24692	101.606	49.5996	1.02897	85.487	32.2374	-17.3622	-0.350047	-0.621593	-0.427393	2.63119e-240	3.66596e-240	-1
2392	PI4PLCn	46.1805	259.293	127.221	167.071	302.692	246.937	119.716	0.941004	0.956803	0.8917	0	0	1
2393	PI4PP	0.105199	139.952	47.8059	0.0121312	150.834	52.9233	5.11732	0.107044	0.146712	0.0286892	0.0262755	0.0267885	0
2394	PI5P3K	1.27549	6.44581	4.45152	1.03712	5.25426	3.02228	-1.42924	-0.321069	-0.558663	-0.585005	0	0	-1
2395	PI5P4K	0.000911501	4.32033	1.59472	0.00226177	10.0073	2.61612	1.0214	0.640487	0.714124	0.211383	2.99925e-60	3.52033e-60	1
2396	PI5P4Kn	7.54906	32.7215	20.224	0.00030578	22.3214	8.0429	-12.1811	-0.602308	-1.33028	-0.792859	0	0	-1
2397	PIACGT	17.7784	36.5376	27.1926	18.7843	39.8101	28.879	1.68639	0.0620163	0.0868059	0.167746	1.34537e-38	1.52866e-38	0
2398	PIK3	1.0063	2.43696	1.4888	1.08713	8.52494	6.3304	4.84161	3.25202	2.08815	0.969989	0	0	1
2399	PIK3n	4.17509	31.3348	17.7714	0.00186984	41.8696	14.5971	-3.17428	-0.178617	-0.283874	-0.312032	4.78243e-129	6.0996e-129	-1
2400	PIK4	7.51114	52.4324	26.1481	4.88702	49.6927	30.4982	4.35015	0.166366	0.222021	0.246379	3.47953e-81	4.22679e-81	1
2401	PIK4n	8.43573	20.7033	13.6312	0.00163943	18.8215	5.9668	-7.66444	-0.56227	-1.19189	-0.784544	0	0	-1
2402	PIK5	0.00691816	24.5916	6.75866	0.00251776	13.4575	5.01929	-1.73936	-0.257353	-0.429252	-0.0937692	3.78945e-13	4.05003e-13	0
2403	PIK5n	10.3107	39.1885	21.753	0.00131249	19.1584	6.17323	-15.5797	-0.716212	-1.81711	-0.953962	0	0	-1
2404	PIPLC	1.00624	21.6653	7.88797	27.1166	72.5414	53.7534	45.8654	5.8146	2.76863	1	0	0	1
2405	PIPLCn	0.00252875	80.0785	27.2634	0.00209477	56.8053	19.8045	-7.4589	-0.273586	-0.461137	-0.212243	1.00183e-60	1.17654e-60	-1
2406	PIter	329.228	775.441	553.371	-593.82	-102.922	-322.399	-875.77	-1.58261	-0.779398	-1	0	0	-1
2407	PItg	280.064	354.754	317.689	207.068	294.427	248.488	-69.2017	-0.217828	-0.354442	-0.9994	0	0	-1
2408	PItn	-196.086	268.696	26.5425	-127.681	403.189	131.266	104.724	3.94551	2.30612	0.376885	2.4827e-187	3.3329e-187	1
2409	PItx	-426.446	-203.79	-298.137	-223.57	-29.0067	-106.492	191.645	0.642808	-1.48523	0.999817	0	0	1
2410	PLA2_2	9.22332	25.919	17.24	0.00529709	7.88126	3.61562	-13.6244	-0.790278	-2.25345	-1	0	0	-1
2411	PLA2_2e	6.04603	90.3388	50.1665	1.00035	19.8212	7.91487	-42.2516	-0.842228	-2.66409	-0.994625	0	0	-1
2412	PMEVKx	26.5791	41.4093	31.5862	2.68252	21.6676	10.8313	-20.7549	-0.657088	-1.54409	-1	0	0	-1
2413	PMI12346PH	7.19221	9.81217	8.33764	0.00483851	2.9789	0.894397	-7.44324	-0.892728	-3.22065	-1	0	0	-1
2414	PMI12346PHn	1.00136	25.094	9.78797	1.00116	32.094	10.7897	1.00176	0.102346	0.140577	0.0364725	0.00472856	0.00485215	0
2415	PMTCOAtx	-250.984	173.583	-22.2681	-158.904	134.382	-1.11314	21.155	0.950012	-4.32227	0.0401166	0.00188855	0.00194507	0
2416	PNTEH	0.0139532	8.30696	2.59703	0.00552517	7.29275	2.31123	-0.285798	-0.110048	-0.168201	0.042507	0.000993477	0.0010248	0
2417	PNTOt5	0.0646845	0.155767	0.110277	0.731091	2.25488	1.62663	1.51635	13.7504	3.88268	1	0	0	1
2418	PPA2	1.00314	9.3418	3.88441	1.02999	13.691	5.9251	2.04069	0.525353	0.609143	0.310387	1.03745e-127	1.32112e-127	1
2419	PPAer	20.8282	151.854	90.7963	0.00651171	179.061	99.1749	8.37858	0.0922789	0.127341	0.113652	1.33313e-18	1.45293e-18	0
2420	PPAm	736.011	957.859	816.76	620.246	912.021	771.689	-45.0716	-0.0551834	-0.0818937	-0.219457	8.49994e-65	1.00602e-64	-1
2421	PPAn	493.85	710.198	608.997	481.187	704.487	595.375	-13.6219	-0.0223678	-0.0326363	-0.145569	1.74326e-29	1.94123e-29	0
2422	PPAP	0.00266465	21.6553	7.44219	1.12354	13.8221	6.28285	-1.15934	-0.155779	-0.244308	0.0879239	9.75149e-12	1.03739e-11	0
2423	PPAt	338.15	560.362	451.015	496.828	839.987	658.204	207.189	0.459384	0.54536	0.982967	0	0	1
2424	PPAtm	0.00211176	35.4376	14.0148	12.2743	78.897	35.5822	21.5674	1.53891	1.34421	0.786365	0	0	1
2425	PPD2CSPp	0.0100276	64.4529	26.3504	0.00143944	140.175	31.4192	5.06881	0.192362	0.253822	-0.0015155	0.906561	0.907074	0
2426	PPDOy	73.2649	245.507	166.003	216.396	527.114	329.633	163.63	0.985707	0.989653	0.992463	0	0	1
2427	PPItr	-748.045	-314.381	-536.525	-459.133	51.108	-154.44	382.084	0.712147	-1.79659	0.961558	0	0	1
2428	PPItx	2.33578	96.584	41.3109	-74.4129	9.07924	-38.8042	-80.1151	-1.93932	-0.0903096	-0.999943	0	0	-1
2429	PPMI12346Ptn	1.00136	25.094	9.78797	1.00116	32.094	10.7897	1.00176	0.102346	0.140577	0.0364725	0.00472856	0.00485215	0
2430	PPOR	3.0398e-06	0.000989791	0.00033952	1.58178e-06	0.000685344	0.000286536	-5.29841e-05	-0.156056	-0.24478	0.001416	0.91267	0.912929	0
2431	PPPG9tm	2.00006	10.87	4.50385	3.04467	6.23683	4.48956	-0.0142892	-0.00317267	-0.00458447	0.288224	2.14455e-110	2.68544e-110	0
2432	PPPGOm	1.00003	5.43499	2.25192	1.52234	3.11842	2.24478	-0.00714461	-0.00317267	-0.00458447	0.288224	2.14455e-110	2.68544e-110	0
2433	PRAGSr	4.96424	15.5476	10.7554	0.0255327	10.4389	3.54665	-7.20873	-0.670244	-1.60053	-0.911972	0	0	-1
2434	PRASCS	4.96424	15.5476	10.7554	0.0255327	10.4389	3.54665	-7.20873	-0.670244	-1.60053	-0.911972	0	0	-1
2435	PRDX	1.01284	76.3156	22.0194	1.00789	73.629	29.7543	7.73484	0.351274	0.43432	0.252265	5.1067e-85	6.23701e-85	1
2436	PRDXl	0.0255055	0.053599	0.0385933	0.0251405	0.0386988	0.0315979	-0.00699537	-0.181259	-0.28852	-0.533509	0	0	-1
2437	PRGNLONESULT	5.04124	8.63156	7.05459	0.108172	5.54046	3.04748	-4.00711	-0.568015	-1.21095	-0.989884	0	0	-1
2438	PRGNLONEtm	-11.5347	-0.457846	-4.52631	-12.741	-5.32129	-9.00731	-4.481	-0.98999	0.992761	-0.867421	0	0	-1
2439	PRGNLONEtr	25.2816	485.566	241.149	149.163	591.827	442.849	201.701	0.836417	0.876893	0.855363	0	0	1
2440	PRGSTRNt	-4.52489	180.341	63.4854	103.083	420.27	233.29	169.805	2.6747	1.87763	0.983978	0	0	1
2441	PRISTANALtx	801.102	999.99	947.753	596.439	811.581	702.884	-244.868	-0.258367	-0.431223	-0.999985	0	0	-1
2442	PRISTCOAtx	-13.5853	1.58095	-3.49807	-8.40122	7.01939	0.371696	3.86976	1.10626	-3.23436	0.496077	0	0	1
2443	PRISTtx	-985.516	-788.325	-930.535	-802.01	-591.116	-693.755	236.78	0.254455	-0.423634	0.999966	0	0	1
2444	PROD2m	9.36739e-06	92.4296	25.4607	27.7077	184.215	101.159	75.6987	2.97316	1.99029	0.894382	0	0	1
2445	PRODt2r	-999.96	-645.243	-828.322	-366.742	54.7793	-143.383	684.939	0.826899	-2.53032	1	0	0	1
2446	PROSTGD2t	-162.771	285.224	109.645	109.656	896.696	462.376	352.731	3.21704	2.07623	0.930467	0	0	1
2447	PROSTGE1t	-233.003	150.084	-64.536	-335.454	28.6231	-187.704	-123.168	-1.90851	1.54028	-0.651967	0	0	-1
2448	PROSTGE1t3	0.00593658	3.38461	1.40321	1.05905	2.07131	1.52179	0.118582	0.084508	0.117041	0.157988	1.97362e-34	2.21943e-34	0
2449	PROSTGE2t	-217.719	494.538	154.415	94.8127	462.135	269.712	115.297	0.746668	0.804605	0.423216	1.13116e-235	1.57126e-235	1
2450	PROSTGE2t2	0.041583	0.0842278	0.0617054	-0.0550941	0.0382395	-0.00974215	-0.0714476	-1.15788	-2.66308	-1	0	0	-1
2451	PROSTGE2t3	0.000150767	4.56948	1.84054	0.000120556	0.042287	0.0145098	-1.82603	-0.992117	-6.98696	-0.976499	0	0	-1
2452	PROSTGF2t	-0.0511231	0.0441641	-0.0054181	0.0205319	0.0640218	0.0448116	0.0502297	9.27072	3.04801	0.965217	0	0	1
2453	PROSTGH2t	-746.985	-88.5768	-478.284	-780.652	-232.371	-487.685	-9.40112	-0.019656	0.0280824	0.04205	0.00112608	0.00116147	0
2454	PROSTGI2t	-391.825	40.4309	-209.438	490.619	812.808	667.167	876.605	4.18551	1.67153	1	0	0	1
2455	PROSTGI2tr	-742.364	-364.194	-521.328	-23.5422	428.616	226.172	747.501	1.43384	-1.20477	1	0	0	1
2456	PROt4	0.0419375	199.055	97.0016	0.0461701	177.853	83.4353	-13.5663	-0.139857	-0.217351	-0.149203	6.84518e-31	7.64905e-31	0
2457	PROtm	0.0245314	90.9221	26.5254	0.00119239	139.346	59.9742	33.4489	1.26101	1.17697	0.431854	2.64612e-245	3.70478e-245	1
2458	PSDm_hs	0.00251314	7.9876	2.71829	0.0280678	18.5219	9.47648	6.75819	2.4862	1.80165	0.837764	0	0	1
2459	PSFLIP	0.218255	1.13787	0.582798	0.0477871	3.53557	1.72677	1.14398	1.96291	1.56701	0.734273	0	0	1
2460	PSFLIPm	0.00251314	7.9876	2.71829	0.0280678	18.5219	9.47648	6.75819	2.4862	1.80165	0.837764	0	0	1
2461	PSSA1_hs	-866.909	-556.912	-688.923	-824.037	-597.048	-721.597	-32.6739	-0.0474275	0.0668503	-0.32802	2.1241e-142	2.74746e-142	0
2462	PSSA2_hs	-202.238	183.814	-4.7049	-218.113	84.851	-56.9415	-52.2366	-11.1026	3.59725	-0.355777	3.68155e-167	4.86468e-167	-1
2463	PSt3	858.484	999.988	953.485	837.008	999.629	926.263	-27.2215	-0.0285495	-0.0417877	-0.382898	2.73049e-193	3.68892e-193	0
2464	PTDCACRNCPT1	1.00046	19.1266	9.74354	-11.7969	4.59116	-2.68267	-12.4262	-1.27533	-1.86078	-0.958242	0	0	-1
2465	PTDCACRNCPT2	1.00046	19.1266	9.74354	-11.7969	4.59116	-2.68267	-12.4262	-1.27533	-1.86078	-0.958242	0	0	-1
2466	PTDCACRNt	496.768	814.566	651.906	-794.267	-467.2	-624.477	-1276.38	-1.95792	-0.0620162	-1	0	0	-1
2467	PTDCAt	2.39662	23.5313	12.7007	-7.32935	9.2076	1.62285	-11.0779	-0.872223	-2.96831	-0.796652	0	0	-1
2468	PTE2x	30.1855	183.86	123.664	0.0165299	80.3744	32.9177	-90.7463	-0.733813	-1.90949	-0.966254	0	0	-1
2469	PTE3x	9.99595	25.8994	16.0395	5.18945	29.9215	15.8184	-0.221088	-0.0137839	-0.0200243	-0.149955	3.46828e-31	3.87845e-31	0
2470	PTE4x	8.38693	15.3688	11.676	0.0160472	3.68932	1.82084	-9.85514	-0.844053	-2.68087	-1	0	0	-1
2471	PTHPS	1.00314	9.3418	3.88441	1.02999	13.691	5.9251	2.04069	0.525353	0.609143	0.310387	1.03745e-127	1.32112e-127	1
2472	PTRCAT1	1.2027	19.009	11.1607	1.03834	14.2402	7.81678	-3.34389	-0.299614	-0.513777	-0.529	0	0	-1
2473	PTRCOX1	0.000158724	17.8386	3.96732	0.00188983	22.7544	10.2453	6.278	1.58243	1.36873	0.695554	0	0	1
2474	PVD3	-399.781	-72.6884	-191.784	-545.941	-139.974	-329.527	-137.743	-0.718218	0.780913	-0.711404	0	0	-1
2475	PYAM5POr	1.01444	8.82959	5.16389	0.91865	12.6761	3.69158	-1.47231	-0.285116	-0.484219	-0.371059	1.19691e-181	1.5991e-181	-1
2476	PYDXDH	1.04983e-06	0.000774584	0.00029793	2.39784e-06	0.00072828	0.000353991	5.6061e-05	0.188168	0.248739	0.135075	1.28795e-25	1.42344e-25	0
2477	PYDXK	1.00233	64.5795	21.3979	1.05633	122.544	58.909	37.5111	1.75302	1.46102	0.676454	0	0	1
2478	PYDXPP	0.0181506	0.0535329	0.0388014	0.01944	0.0512784	0.0368244	-0.00197702	-0.0509522	-0.0754474	-0.160127	2.52997e-35	2.85538e-35	0
2479	PYNP2r	405.243	681.871	523.796	281.041	699.278	436.801	-86.9955	-0.166086	-0.26203	-0.588496	0	0	-1
2480	PYRt2m	0.0153798	88.3117	38.5384	0.0989967	96.8161	43.0537	4.51525	0.117162	0.159839	0.0789387	9.70533e-10	1.02722e-09	0
2481	PYRt2p	619.842	868.965	765.805	470.823	735.783	600.38	-165.425	-0.216015	-0.351102	-0.953359	0	0	-1
2482	QUILSYN	0.00119296	0.00845959	0.0045816	8.41127e-08	0.00589907	0.00353625	-0.00104535	-0.228162	-0.37363	-0.277573	1.57739e-102	1.95995e-102	-1
2483	RADH	62.315	292.063	202.19	227.235	452.485	352.639	150.449	0.744095	0.802479	0.897039	0	0	1
2484	RADH2	471.956	726.734	596.946	0.110475	285.171	110.024	-486.922	-0.815688	-2.43978	-1	0	0	-1
2485	RADH3	268.41	393.363	335.724	163.217	261.636	219.739	-115.985	-0.345477	-0.611484	-1	0	0	-1
2486	RADH4	147.682	387.484	292.733	0.0248382	276.426	137.999	-154.734	-0.528584	-1.08493	-0.908917	0	0	-1
2487	RAHY	0.00604125	10.651	5.42366	0.00148905	11.7178	5.05206	-0.371601	-0.0685148	-0.102395	-0.0893171	4.57943e-12	4.88153e-12	0
2488	RAI1	-138.033	376.957	142.597	-963.902	-653.459	-818.302	-960.9	-6.73855	2.52069	-1	0	0	-1
2489	RAI2	-441.976	206.204	-98.3214	169.187	479.191	321.594	419.915	4.27084	1.70966	0.999568	0	0	1
2490	RAI3	-0.0105407	0.0266294	0.00699698	-0.049173	-0.00139115	-0.023532	-0.030529	-4.36317	1.74982	-0.99173	0	0	-1
2491	RAI4	-176.004	72.0238	-57.2424	-75.7232	83.5465	3.49077	60.7331	1.06098	-4.03547	0.527453	0	0	1
2492	RAtn	283.762	490.635	381.723	170.622	466.921	316.693	-65.0304	-0.17036	-0.269443	-0.534039	0	0	-1
2493	RAtn3	347.9	657.767	515.736	345.437	614.416	460.171	-55.565	-0.107739	-0.164463	-0.381499	6.77751e-192	9.14481e-192	-1
2494	RBK_D	1.00077	114.735	40.8098	1.21154	105.952	42.9056	2.09584	0.0513563	0.0722517	0.0428794	0.000896282	0.000924811	0
2495	RBTt	365.479	732.426	518.127	648.925	867.043	738.558	220.431	0.425438	0.511405	0.943678	0	0	1
2496	RDH1	-335.35	405.059	7.42932	-630.879	-186.955	-378.5	-385.929	-51.9468	5.67092	-0.932104	0	0	-1
2497	RDH1a	673.679	961.281	815.082	93.1477	310.788	219.243	-595.839	-0.731017	-1.89442	-1	0	0	-1
2498	RDH2	-540.084	173.634	-258.022	-999.941	-561.677	-781.192	-523.17	-2.02762	1.59818	-1	0	0	-1
2499	RDH2a	229.728	432.449	356.344	363.2	656.163	459.599	103.255	0.289762	0.367105	0.883634	0	0	1
2500	RDH3	-715.496	-347.482	-505.104	276.511	587.976	457.563	962.667	1.90588	-0.142611	1	0	0	1
2501	RDH3a	203.393	509.273	362.507	214.229	487.621	360.74	-1.76706	-0.00487456	-0.0070497	0.00477938	0.711248	0.713401	0
2502	RDH4	-91.642	364.969	55.1718	-523.858	-184.423	-357.656	-412.827	-7.48258	2.69657	-1	0	0	-1
2503	RETFA	5.7691	32.6217	17.975	0.000349887	21.8891	9.80852	-8.16644	-0.454323	-0.873881	-0.67256	0	0	-1
2504	RETFAt	131.155	459.681	280.577	324.297	577.833	454.567	173.99	0.620114	0.696095	0.824709	0	0	1
2505	RETFAt1	3.8533	358.316	131.294	475.53	862.881	650.616	519.322	3.9554	2.309	1	0	0	1
2506	RETFAt2	0.17922	335.116	154.356	499.173	694.006	598.961	444.604	2.88038	1.9562	1	0	0	1
2507	RETH	19.0576	120.404	69.0691	32.6252	89.9056	61.5538	-7.51532	-0.108809	-0.166193	-0.214582	4.95791e-62	5.83866e-62	-1
2508	RETH1	0.00908587	38.5641	13.7179	39.8957	105.48	72.872	59.1541	4.31218	2.4093	1	0	0	1
2509	RETH1e	0.00317728	98.2624	41.2203	34.1775	160.029	92.4046	51.1843	1.24173	1.16461	0.872134	0	0	1
2510	RETH2	0.00897677	66.5575	30.8412	0.00431763	38.9522	14.4751	-16.3661	-0.530658	-1.09129	-0.325493	3.03448e-140	3.91594e-140	-1
2511	RETH2e	0.000337151	83.4255	21.9897	56.7989	203.858	135.696	113.706	5.17089	2.62548	0.997576	0	0	1
2512	RETHe	0.0112186	97.3514	32.0869	0.0058219	37.1214	13.1656	-18.9213	-0.58969	-1.28521	-0.536878	0	0	-1
2513	RETI1	-339.493	201.565	-84.2538	653.208	999.96	861.919	946.173	11.23	3.35474	1	0	0	1
2514	RETI2	-240.015	436.981	106.466	-535.612	-163.063	-354.668	-461.134	-4.33127	1.73607	-0.997402	0	0	-1
2515	RETI3	-91.642	364.969	55.1718	-523.858	-184.423	-357.656	-412.827	-7.48258	2.69657	-1	0	0	-1
2516	RETNGLCt	29.8084	105.305	68.0079	0.156244	85.6129	38.8955	-29.1124	-0.428074	-0.806099	-0.770352	0	0	-1
2517	RETNGLCt2	0.0163008	79.2039	22.1019	0.108327	72.8819	36.1043	14.0025	0.633542	0.708003	0.437606	7.96832e-252	1.12081e-251	1
2518	RETNGLCt2r	0.000817428	79.1965	22.0924	0.0986193	72.8544	36.0835	13.9911	0.633298	0.707788	0.437402	1.36402e-251	1.91682e-251	1
2519	RETNGLCtr	29.8084	105.305	68.0079	0.156244	85.6129	38.8955	-29.1124	-0.428074	-0.806099	-0.770352	0	0	-1
2520	RETNt	-643.865	-15.1353	-307.702	447.419	828.381	689.1	996.802	3.23951	1.16318	1	0	0	1
2521	RETNtr	0.00731662	55.802	13.2609	0.0037727	37.2349	12.9966	-0.26431	-0.0199316	-0.0290456	0.0365655	0.00462333	0.00474739	0
2522	RETNtr2	9.06623	56.8806	37.0263	0.00319608	66.7566	38.9264	1.90017	0.0513195	0.0722012	0.158778	9.27207e-35	1.04313e-34	0
2523	RIBFLVt3	0.329556	3.85102	1.94966	0.000186623	4.48775	1.68814	-0.261521	-0.134137	-0.207789	-0.160774	1.35098e-35	1.52702e-35	0
2524	RIBt	-6.85519	628.717	281.335	74.936	638.948	283.363	2.02821	0.00720923	0.0103634	0.069604	7.0004e-08	7.35642e-08	0
2525	RIBt2	93.118	380.296	248.117	242.408	622.917	474.735	226.618	0.913352	0.936102	0.921953	0	0	1
2526	RNMK	6.07416	45.9961	22.4291	15.2519	42.4265	29.0441	6.61497	0.294928	0.372872	0.51604	0	0	1
2527	RTOTAL2t	-682.646	-473.22	-557.105	-513.361	-402.444	-467.387	89.7183	0.161044	-0.253333	0.965382	0	0	1
2528	RTOTAL3CRNCPT1	1.30872	8.29465	4.02843	0.00795991	5.99543	1.92038	-2.10805	-0.523293	-1.06882	-0.719127	0	0	-1
2529	RTOTAL3CRNCPT2	1.30872	8.29465	4.02843	0.00795991	5.99543	1.92038	-2.10805	-0.523293	-1.06882	-0.719127	0	0	-1
2530	RTOTAL3CRNt	1.30872	8.29465	4.02843	0.00795991	5.99543	1.92038	-2.10805	-0.523293	-1.06882	-0.719127	0	0	-1
2531	RTOTALt	-526.592	-333.301	-421.037	-295.941	-131.262	-226.103	194.934	0.462985	-0.896964	1	0	0	1
2532	Rtotaltl	-81.9975	-28.6278	-60.0886	-79.5878	-46.4903	-61.4336	-1.34507	-0.0223848	0.0319383	0.0250134	0.0526963	0.0535911	0
2533	S23T2g	1.00005	1.76177	1.23228	1.00013	1.45359	1.12914	-0.103137	-0.0836964	-0.126102	-0.480474	3.8987e-303	5.73657e-303	-1
2534	S23T4g	1.00001	1.59946	1.20127	1.00298	1.81098	1.42345	0.22218	0.184953	0.24483	0.633348	0	0	1
2535	S23Tg	1.00151	4.02089	2.04193	1.00003	3.17581	1.8447	-0.19723	-0.0965904	-0.146548	-0.110351	1.26128e-17	1.37096e-17	0
2536	S2L2FN2M2MASNtly	1.00058	12.6568	4.14819	1.00116	7.06364	3.03938	-1.10881	-0.2673	-0.448705	-0.227476	1.75751e-69	2.09698e-69	-1
2537	S2L2N2M2MASNtly	90.2327	341.027	182.79	0.0467085	436.469	109.349	-73.4411	-0.401778	-0.741246	-0.54163	0	0	-1
2538	S2T1g	5.28921e-05	0.464988	0.144666	2.04867e-05	0.978867	0.217289	0.0726226	0.502002	0.586887	0.166563	4.43698e-38	5.03501e-38	0
2539	S2T2g	5.28921e-05	0.464988	0.144666	2.04867e-05	0.978867	0.217289	0.0726226	0.502002	0.586887	0.166563	4.43698e-38	5.03501e-38	0
2540	S2T3g	6.59196e-05	1.05177	0.511594	0.000350581	0.971382	0.397501	-0.114094	-0.223016	-0.364043	-0.22484	6.35467e-68	7.55998e-68	-1
2541	S2T4g	1.00004	1.40338	1.12094	1.00002	1.55706	1.13291	0.0119667	0.0106756	0.01532	0.0189076	0.143062	0.144783	0
2542	S2TASE1ly	1.00005	2.36392	1.4763	1.00001	2.35244	1.51916	0.0428608	0.0290326	0.0412887	0.0984338	2.45621e-14	2.63254e-14	0
2543	S2TASE2ly	1.00005	2.36392	1.4763	1.00001	2.35244	1.51916	0.0428608	0.0290326	0.0412887	0.0984338	2.45621e-14	2.63254e-14	0
2544	S2TASE3ly	3.26551	7.11216	4.87717	1.00029	4.93829	2.94201	-1.93516	-0.396779	-0.729241	-0.887315	0	0	-1
2545	S2TASE4ly	4.63751	8.22721	6.3158	1.21423	4.95596	2.96996	-3.34584	-0.529757	-1.08852	-0.999846	0	0	-1
2546	S2TASE5ly	4.63751	8.22721	6.3158	1.21423	4.95596	2.96996	-3.34584	-0.529757	-1.08852	-0.999846	0	0	-1
2547	S3T1g	1.00004	1.40338	1.12094	1.00002	1.55706	1.13291	0.0119667	0.0106756	0.01532	0.0189076	0.143062	0.144783	0
2548	S3T2g	1.00004	1.40338	1.12094	1.00002	1.55706	1.13291	0.0119667	0.0106756	0.01532	0.0189076	0.143062	0.144783	0
2549	S3T3g	1.00004	1.40338	1.12094	1.00002	1.55706	1.13291	0.0119667	0.0106756	0.01532	0.0189076	0.143062	0.144783	0
2550	S3TASE1ly	1.00005	2.36392	1.4763	1.00001	2.35244	1.51916	0.0428608	0.0290326	0.0412887	0.0984338	2.45621e-14	2.63254e-14	0
2551	S3TASE2ly	1.00005	2.36392	1.4763	1.00001	2.35244	1.51916	0.0428608	0.0290326	0.0412887	0.0984338	2.45621e-14	2.63254e-14	0
2552	S3TASE3ly	1.00005	2.36392	1.4763	1.00001	2.35244	1.51916	0.0428608	0.0290326	0.0412887	0.0984338	2.45621e-14	2.63254e-14	0
2553	S4T1g	0.597802	2.45999	1.4775	0.897689	2.39066	1.66661	0.189105	0.127989	0.173753	0.322982	4.0438e-138	5.20134e-138	1
2554	S4T2g	0.000452966	1.0349	0.47569	0.235673	1.49776	0.950106	0.474417	0.997324	0.998069	0.663317	0	0	1
2555	S4T3g	0.00114129	1.22609	0.389682	0.0365787	1.50297	0.738398	0.348716	0.894873	0.922101	0.600622	0	0	1
2556	S4T4g	0.0290191	0.654778	0.396793	0.0100674	1.39009	0.600331	0.203537	0.512955	0.597369	0.224697	7.71492e-68	9.17721e-68	1
2557	S4T5g	0.000902969	0.834145	0.497332	0.00841289	0.528532	0.180935	-0.316397	-0.636189	-1.45874	-0.675812	0	0	-1
2558	S4T6g	6.59196e-05	1.05177	0.511594	0.000350581	0.971382	0.397501	-0.114094	-0.223016	-0.364043	-0.22484	6.35467e-68	7.55998e-68	-1
2559	S4TASE1ly	1.3115	3.50275	2.53024	5.99632e-05	3.15794	1.19009	-1.34015	-0.529652	-1.0882	-0.810854	0	0	-1
2560	S4TASE2ly	8.18248	14.1465	10.6246	2.12542	9.23411	5.0714	-5.55316	-0.522672	-1.06695	-0.997939	0	0	-1
2561	S4TASE3ly	1.00049	3.45396	2.21917	0.612492	3.97646	2.4514	0.232232	0.104648	0.143587	0.193418	9.74542e-51	1.12627e-50	0
2562	S4TASE4ly	1.79709	5.5814	3.36167	0.000540461	1.7754	0.866967	-2.4947	-0.742102	-1.95513	-1	0	0	-1
2563	S4TASE5ly	1.70238	5.66506	3.25966	0.0767758	2.65743	1.26936	-1.9903	-0.610584	-1.36062	-0.965528	0	0	-1
2564	S6T16g	1.00001	1.59946	1.20127	1.00298	1.81098	1.42345	0.22218	0.184953	0.24483	0.633348	0	0	1
2565	S6T17g	1.00001	1.59946	1.20127	1.00298	1.81098	1.42345	0.22218	0.184953	0.24483	0.633348	0	0	1
2566	S6T18g	1.00001	1.59946	1.20127	1.00298	1.81098	1.42345	0.22218	0.184953	0.24483	0.633348	0	0	1
2567	S6T19g	0.417678	2.34134	1.16405	0.037249	2.66204	1.13283	-0.0312182	-0.0268186	-0.0392194	-0.118774	3.593e-20	3.93246e-20	0
2568	S6T1g	1.00005	1.76177	1.23228	1.00013	1.45359	1.12914	-0.103137	-0.0836964	-0.126102	-0.480474	3.8987e-303	5.73657e-303	-1
2569	S6T20g	0.00220955	1.65055	0.622589	0.000310646	1.05832	0.315211	-0.307378	-0.493709	-0.981962	-0.528591	0	0	-1
2570	S6T21g	5.28921e-05	0.464988	0.144666	2.04867e-05	0.978867	0.217289	0.0726226	0.502002	0.586887	0.166563	4.43698e-38	5.03501e-38	0
2571	S6T22g	0.000679908	1.18761	0.49022	2.79918e-05	0.715634	0.319002	-0.171218	-0.349268	-0.619865	-0.330044	3.88883e-144	5.03563e-144	-1
2572	S6T23g	0.00114129	1.22609	0.389682	0.0365787	1.50297	0.738398	0.348716	0.894873	0.922101	0.600622	0	0	1
2573	S6T24g	0.000902969	0.834145	0.497332	0.00841289	0.528532	0.180935	-0.316397	-0.636189	-1.45874	-0.675812	0	0	-1
2574	S6T25g	1.00004	1.40338	1.12094	1.00002	1.55706	1.13291	0.0119667	0.0106756	0.01532	0.0189076	0.143062	0.144783	0
2575	S6T2g	1.00005	1.76177	1.23228	1.00013	1.45359	1.12914	-0.103137	-0.0836964	-0.126102	-0.480474	3.8987e-303	5.73657e-303	-1
2576	S6T3g	1.00005	1.76177	1.23228	1.00013	1.45359	1.12914	-0.103137	-0.0836964	-0.126102	-0.480474	3.8987e-303	5.73657e-303	-1
2577	S6TASE10ly	2.1893	3.41419	2.73424	1.23767	1.88842	1.46644	-1.2678	-0.463676	-0.898823	-1	0	0	-1
2578	S6TASE11ly	1.00008	1.15524	1.05418	1.00101	1.13457	1.06306	0.00887808	0.00842177	0.0120992	0.137331	2.00518e-26	2.21844e-26	0
2579	S6TASE12ly	1.17452	2.38647	1.69472	1.00002	1.65374	1.23024	-0.464478	-0.274074	-0.462105	-0.867282	0	0	-1
2580	S6TASE13ly	1.00001	1.22058	1.12197	1.10197	1.80414	1.37454	0.252574	0.225117	0.292919	0.947447	0	0	1
2581	S6TASE14ly	1.00641	1.09159	1.04504	1.22119	1.88214	1.45613	0.411083	0.393365	0.478573	1	0	0	1
2582	S6TASE15ly	1.08065	1.36016	1.16438	1.0667	1.36958	1.24234	0.0779595	0.0669536	0.0934974	0.590135	0	0	1
2583	S6TASE16ly	1.09206	1.19044	1.12982	1.00466	1.40451	1.17781	0.0479924	0.0424778	0.0600166	0.128383	2.68205e-23	2.947e-23	0
2584	S6TASE17ly	1.16958	1.41706	1.28497	1.11277	1.87253	1.42269	0.137724	0.107181	0.146891	0.602379	0	0	1
2585	S6TASE18ly	1.00018	1.07748	1.02944	1.00017	1.17251	1.0685	0.0390579	0.037941	0.0537245	0.439284	9.61291e-254	1.35627e-253	0
2586	S6TASE19ly	1.00223	1.30733	1.08959	1.00048	1.72341	1.23521	0.145621	0.133648	0.180972	0.633269	0	0	1
2587	S6TASE1ly	1.00005	2.36392	1.4763	1.00001	2.35244	1.51916	0.0428608	0.0290326	0.0412887	0.0984338	2.45621e-14	2.63254e-14	0
2588	S6TASE20ly	1.05543	2.28976	1.6108	1.15122	1.81319	1.38993	-0.220869	-0.137118	-0.212764	-0.464003	7.44903e-283	1.07883e-282	-1
2589	S6TASE21ly	1.05564	1.37594	1.1768	1.10285	1.76088	1.35294	0.176148	0.149685	0.201238	0.748189	0	0	1
2590	S6TASE22ly	2.19087	4.46028	3.24675	1.18682	2.93704	1.99773	-1.24902	-0.384698	-0.700634	-0.922887	0	0	-1
2591	S6TASE23ly	1.00007	3.0854	1.86841	1.00147	2.44337	1.64904	-0.219375	-0.117412	-0.180188	-0.167566	1.6143e-38	1.83384e-38	0
2592	S6TASE24ly	1.1764	2.66378	1.98011	1.00009	1.73934	1.22932	-0.75079	-0.379165	-0.687718	-0.946502	0	0	-1
2593	S6TASE25ly	2.01893	3.22513	2.56125	1.33447	4.51839	2.61267	0.0514184	0.0200755	0.0286759	-0.0313963	0.0150246	0.0153386	0
2594	S6TASE26ly	1.00275	2.069	1.40414	1.24517	3.01683	2.11776	0.713619	0.508226	0.592853	0.809347	0	0	1
2595	S6TASE2ly	1.00005	2.36392	1.4763	1.00001	2.35244	1.51916	0.0428608	0.0290326	0.0412887	0.0984338	2.45621e-14	2.63254e-14	0
2596	S6TASE3ly	1.00005	2.36392	1.4763	1.00001	2.35244	1.51916	0.0428608	0.0290326	0.0412887	0.0984338	2.45621e-14	2.63254e-14	0
2597	S6TASE4ly	1.00322	6.22364	3.15213	0.607751	2.55342	1.57037	-1.58175	-0.501805	-1.00522	-0.571052	0	0	-1
2598	S6TASE5ly	1.00012	3.81338	1.84158	0.00011501	3.70401	1.82267	-0.0189106	-0.0102687	-0.0148911	0.0286792	0.0263278	0.0268367	0
2599	S6TASE6ly	1.00005	4.60778	2.57681	0.000134842	1.62366	0.452854	-2.12395	-0.824257	-2.50846	-0.967828	0	0	-1
2600	S6TASE7ly	1.05282	3.40008	2.10617	0.00497827	1.29253	0.592561	-1.51361	-0.718654	-1.82958	-0.997055	0	0	-1
2601	S6TASE8ly	1.79709	5.5814	3.36167	0.000540461	1.7754	0.866967	-2.4947	-0.742102	-1.95513	-1	0	0	-1
2602	S6TASE9ly	1.70238	5.66506	3.25966	0.0767758	2.65743	1.26936	-1.9903	-0.610584	-1.36062	-0.965528	0	0	-1
2603	SACCD3m	2.85175e-06	0.0392529	0.0119256	0.048404	0.177645	0.0996577	0.0877321	7.35661	3.06292	1	0	0	1
2604	SACCD4m	123.95	501.569	285.671	3.27015	348.484	174.163	-111.508	-0.390336	-0.713914	-0.641137	0	0	-1
2605	SADT	90.3011	109.206	98.9026	81.0466	105.164	92.2165	-6.68611	-0.0676029	-0.100984	-0.703429	0	0	-1
2606	SALMCOM	1.01568	137.997	59.7323	169.214	373.29	293.197	233.465	3.90852	2.29529	1	0	0	1
2607	SALMCOM2	86.4039	244.748	166.81	166.488	457.493	310.078	143.268	0.858873	0.894428	0.981439	0	0	1
2608	SAMHISTA	0.997263	23.9957	11.1448	2.03617	28.5563	15.5052	4.36041	0.39125	0.476382	0.410033	2.383e-221	3.27666e-221	1
2609	SARCOXp	0.000108796	80.2965	20.2638	0.00590782	0.0340298	0.0181834	-20.2456	-0.999103	-10.1221	-0.997911	0	0	-1
2610	SARCStex	73.2851	293.76	172.58	0.0236648	187.481	72.6607	-99.9191	-0.578973	-1.24802	-0.772253	0	0	-1
2611	SARCStm	1.80012e-06	0.0258997	0.0072454	0.0120665	0.0414839	0.0275694	0.0203241	2.8051	1.92793	0.959982	0	0	1
2612	SARCStp	0.000108796	80.2965	20.2638	0.00590782	0.0340298	0.0181834	-20.2456	-0.999103	-10.1221	-0.997911	0	0	-1
2613	SARDHm	0.00015224	0.0356479	0.0107164	0.0193843	0.0501213	0.0353501	0.0246336	2.29868	1.72189	0.965873	0	0	1
2614	SBPP1er	6.41354e-08	0.0123765	0.00346169	1.77949e-06	0.0237541	0.0131332	0.00967148	2.79387	1.92367	0.635156	0	0	1
2615	SBPP3er	0.0109399	0.0221495	0.0166461	0.00256522	0.0141994	0.00955035	-0.00709572	-0.42627	-0.801556	-0.918479	0	0	-1
2616	SBTD_D2	74.5145	374.245	237.76	1.00761	178.631	60.0941	-177.666	-0.747249	-1.98421	-0.958625	0	0	-1
2617	SBTR	207.273	370.611	295.006	1.03042	249.577	126.405	-168.601	-0.571518	-1.22269	-0.986441	0	0	-1
2618	SCP21x	-2.37145	-1.00885	-1.49914	5.00751	23.2732	14.4443	15.9435	10.6351	3.2683	1	0	0	1
2619	SCP22x	-580.039	-282.781	-428.133	-270.594	-110.936	-190.503	237.63	0.555037	-1.16824	1	0	0	1
2620	SCP2x	1.57946	8.60031	4.77007	3.13106	8.09733	5.41158	0.641515	0.134488	0.182041	0.267262	3.41254e-95	4.21056e-95	1
2621	SCPx	15.0606	39.4618	25.5581	10.9877	35.6604	22.7197	-2.83836	-0.111055	-0.169834	-0.290127	7.85401e-112	9.85937e-112	-1
2622	Ser_Thrtg	-42.1531	-28.3409	-36.0958	-28.7511	-15.7617	-21.678	14.4177	0.39943	-0.735596	0.999954	0	0	1
2623	SERALANaEx	74.1839	345.315	210.602	0.00513257	100.771	27.963	-182.639	-0.867223	-2.91293	-0.99668	0	0	-1
2624	SERASNNaEx	100.068	257.222	177.879	143.693	510.893	277.907	100.028	0.562341	0.64371	0.624831	0	0	1
2625	SERCYSNaEx	0.141318	201.437	84.8933	0.0409987	162.386	84.0318	-0.861536	-0.0101485	-0.0147159	0.0158726	0.218919	0.221173	0
2626	SERDGLNexR	0.0260832	0.0913952	0.0608453	-0.0999902	-0.0532179	-0.0826195	-0.143465	-2.35786	0.441338	-1	0	0	-1
2627	SERDGLYexR	-875.566	-636.827	-770.896	-0.0296418	0.0163004	-0.00574301	770.89	0.999993	-17.0344	1	0	0	1
2628	SERGLNexR	-0.0223275	0.0455329	0.0157334	-0.0395504	0.0342348	-0.00614067	-0.021874	-1.3903	-1.35736	-0.64866	0	0	-1
2629	SERGLNNaEx	0.00932197	69.8209	17.3447	60.9395	243.962	136.63	119.286	6.87734	2.97771	0.999949	0	0	1
2630	SERGLYexR	-0.0431348	0.0157846	-0.0143032	0.00754454	0.0462624	0.0263628	0.040666	2.84314	0.882167	0.998251	0	0	1
2631	SERHL	0.00188857	0.0101335	0.00528229	0.0162239	0.0281983	0.0228869	0.0176046	3.33276	2.11529	1	0	0	1
2632	SERLYSNaex	0.207624	165.634	71.6581	0.0258806	43.8857	17.0749	-54.5833	-0.761718	-2.06926	-0.901529	0	0	-1
2633	SERPT	106.115	176.015	144.946	26.4024	113.902	72.3777	-72.5687	-0.500659	-1.0019	-0.999713	0	0	-1
2634	SERt4	0.0202507	315.418	110.618	111.566	259.095	168.118	57.4998	0.519806	0.603887	0.446087	1.34793e-261	1.9176e-261	1
2635	SERTHRNaEx	70.9994	258.54	171.99	0.00381269	82.444	27.1834	-144.807	-0.841948	-2.66153	-0.999643	0	0	-1
2636	SERtN1	-0.0949901	-0.0636252	-0.0820542	-0.0995801	-0.0769079	-0.0895388	-0.00748451	-0.0912142	0.125934	-0.541421	0	0	-1
2637	SERtp	0.00174422	0.0267386	0.0149053	0.078166	0.0988787	0.0914152	0.0765099	5.13308	2.61661	1	0	0	1
2638	SFGTH	43.8118	417.369	240.831	103.899	218.181	159.768	-81.0623	-0.336594	-0.592037	-0.354086	1.35581e-165	1.78952e-165	-1
2639	SGALSIDEtg	-0.00188667	-0.000343878	-0.0010731	-0.00196901	-6.13727e-05	-0.00103445	3.86514e-05	0.0360183	-0.0529224	0.0122367	0.343236	0.346109	0
2640	SGALSIDEtl	0.000202909	0.00149365	0.000881377	2.38239e-08	0.00173364	0.000868952	-1.24255e-05	-0.0140978	-0.0204835	-0.0023075	0.858156	0.85921	0
2641	SGPL12r	328.934	459.477	397.318	55.4256	194.254	129.055	-268.263	-0.675183	-1.6223	-1	0	0	-1
2642	SIAASE2ly	2.1893	3.41419	2.73424	1.23767	1.88842	1.46644	-1.2678	-0.463676	-0.898823	-1	0	0	-1
2643	SIAASE3ly	2.19087	4.46028	3.24675	1.18682	2.93704	1.99773	-1.24902	-0.384698	-0.700634	-0.922887	0	0	-1
2644	SIAASE4ly	2.01893	3.22513	2.56125	1.33447	4.51839	2.61267	0.0514184	0.0200755	0.0286759	-0.0313963	0.0150246	0.0153386	0
2645	SIAASEly	1.00089	5.95413	3.21624	0.000269536	1.9205	0.672478	-2.54377	-0.790912	-2.25782	-0.957193	0	0	-1
2646	SIAT4Bg	2.49889	5.54062	3.74742	2.2034	5.94026	3.80473	0.0573099	0.0152932	0.0218964	0.00133187	0.91784	0.918013	0
2647	SIAT9g	0.00389454	6.26043	2.07578	0.00201707	7.44105	1.99123	-0.0845507	-0.0407319	-0.0599941	-0.0950258	1.83637e-13	1.96523e-13	0
2648	sink_citr[c]	110.02	514.208	299.138	-897.768	-410.678	-676.651	-975.789	-3.262	1.1776	-1	0	0	-1
2649	sink_pre_prot[r]	-36.5376	-17.7784	-27.1926	-39.8101	-18.7843	-28.879	-1.68639	-0.0620163	0.0868059	-0.167746	1.34537e-38	1.52866e-38	0
2650	SLCBK1	39.7641	93.6447	64.4193	0.000167156	44.1051	16.8471	-47.5722	-0.738477	-1.93499	-0.999934	0	0	-1
2651	SLDt	1.48547	233.586	136.326	1.01516	271.68	102.339	-33.9864	-0.249303	-0.413697	-0.246371	3.52168e-81	4.27604e-81	-1
2652	SLDx	-233.586	-1.48547	-136.326	-271.68	-1.01516	-102.339	33.9864	0.249303	-0.413697	0.246371	3.52168e-81	4.27604e-81	1
2653	SMPD3g	1.0022	57.0123	17.6141	1.00301	45.827	14.0209	-3.59317	-0.203994	-0.329149	-0.153038	2.06392e-32	2.31313e-32	0
2654	SMPD3l	1.00176	9.91799	4.23743	8.96695	20.6654	14.0992	9.8618	2.32731	1.73435	0.999163	0	0	1
2655	SMPD4	18.3516	202.154	105.364	364.765	642.925	509.055	403.691	3.83139	2.27244	1	0	0	1
2656	SMS	0.00679213	96.5693	28.1297	0.0786778	91.3098	36.0255	7.89577	0.280691	0.356923	0.216107	6.87131e-63	8.11e-63	1
2657	SO4CLtex2	479.152	835.24	640.306	706.434	982.545	822.177	181.871	0.284038	0.360688	0.925654	0	0	1
2658	SO4HCOtex	113.492	263.998	187.287	192.988	380.971	276.73	89.4429	0.47757	0.563227	0.908803	0	0	1
2659	SO4OXAtex2	390.461	526.883	462.226	185.434	418.869	301.511	-160.716	-0.347699	-0.61639	-0.996889	0	0	-1
2660	SO4t4_2	-989.985	-855.667	-920.479	-999.96	-899.626	-961.66	-41.1812	-0.0447389	0.0631425	-0.76088	0	0	0
2661	SO4tl	160.906	231.656	193.333	99.4715	141.157	124.066	-69.2672	-0.358279	-0.639981	-1	0	0	-1
2662	SOAT12	938.229	999.998	984.159	905.396	999.968	964.114	-20.0451	-0.0203677	-0.0296878	-0.588229	0	0	0
2663	SPC_HSt	-193.02	1.66382	-97.2147	-639.087	-346.748	-501.671	-404.456	-4.16044	2.36749	-1	0	0	-1
2664	SPH1Pte	316.01	633.257	492.901	464.763	884.036	664.353	171.452	0.347844	0.430653	0.747596	0	0	1
2665	SPH1Ptr	6.41355e-08	0.0123765	0.00346169	1.77949e-06	0.0237541	0.0131332	0.00967148	2.79387	1.92367	0.635156	0	0	1
2666	SPHGNtr	20.9375	98.9583	60.1656	3.46609	77.6759	42.7259	-17.4397	-0.289861	-0.493827	-0.485649	0	0	-1
2667	SPHINGStl	-98.7642	-48.728	-74.171	-100.974	-52.0637	-79.8666	-5.69567	-0.0767911	0.106738	-0.299229	7.81356e-119	9.87171e-119	-1
2668	SPHINGStr	-87.0002	-47.3162	-68.4446	-37.5079	-0.0571388	-13.2349	55.2097	0.806633	-2.37059	1	0	0	1
2669	SPHK21c	0.00339981	103.761	40.8333	33.2729	255.387	145.401	104.568	2.56086	1.83222	0.959502	0	0	1
2670	SPHMDAc	0.0250188	22.2482	8.14937	0.00591476	18.5911	7.38458	-0.764792	-0.0938468	-0.142173	-0.0491072	0.000142615	0.000148048	0
2671	SPHMYLNtg	-97.117	35.6045	-26.4621	-102.447	65.0224	-19.2257	7.23641	0.273463	-0.460892	0.0773524	2.08158e-09	2.20031e-09	0
2672	SPHMYLNtl	253.59	547.129	420.014	102.541	623.623	351.11	-68.9044	-0.164053	-0.258516	-0.252947	1.80942e-85	2.21118e-85	-1
2673	SPHS1Pte	-993.799	-787.109	-888.04	-825.709	-539.536	-694.727	193.313	0.217685	-0.354179	0.997723	0	0	1
2674	SPHS1Ptr	328.949	459.497	397.335	55.4374	194.265	129.065	-268.27	-0.675173	-1.62226	-1	0	0	-1
2675	SPMDOX	0.00279627	78.6851	27.8541	0.00807182	130.28	33.072	5.21791	0.18733	0.247721	0.0137512	0.286833	0.289592	0
2676	SPODMe	0.00763441	0.0169824	0.0125669	1.51037e-06	0.01225	0.00499696	-0.00756993	-0.602371	-1.3305	-0.966272	0	0	-1
2677	SPODMm	290.854	379.761	339.025	156.445	253.411	206.65	-132.375	-0.390458	-0.714202	-1	0	0	-1
2678	SPODMn	53.098	128.103	88.5927	108.478	179.239	139.757	51.1642	0.577522	0.65766	0.983018	0	0	1
2679	SPODMx	1.01248	35.2531	14.0424	41.4501	116.645	74.7143	60.6719	4.32064	2.4116	1	0	0	1
2680	SPR	0.00190859	4.15235	1.39197	6.9445e-06	4.79786	1.73084	0.338873	0.243448	0.314346	-0.0121895	0.345103	0.347959	0
2681	SPRMS	1.39669	256.142	134.284	110.653	249.538	176.786	42.5027	0.316515	0.396724	0.403005	6.73192e-214	9.22299e-214	1
2682	SPTix	0.00174422	0.0267386	0.0149053	0.078166	0.0988787	0.0914152	0.0765099	5.13308	2.61661	1	0	0	1
2683	SQLEr	4.81619	7.14016	5.97199	2.37344	4.48197	3.49687	-2.47512	-0.414455	-0.772149	-1	0	0	-1
2684	SQLSr	1.00771	2.02273	1.46072	1.00007	1.57124	1.21224	-0.248479	-0.170107	-0.269003	-0.611166	0	0	-1
2685	SR5AR2r	19.1367	45.6953	29.5384	5.66906	31.2968	18.8999	-10.6385	-0.360158	-0.644212	-0.800935	0	0	-1
2686	SR5ARr	0.216164	184.541	116.043	0.051029	260.068	92.6642	-23.379	-0.201468	-0.324578	-0.271463	3.78247e-98	4.68335e-98	-1
2687	SRTNACT	0.0118371	0.0307468	0.0203334	0.000686728	0.00936204	0.00439112	-0.0159423	-0.784044	-2.21119	-1	0	0	-1
2688	SRTNt6_2_r	-0.0462064	-0.000907643	-0.023116	-0.0999775	-0.0549528	-0.0770158	-0.0538998	-2.33171	1.73626	-1	0	0	-1
2689	SRTNtu	0.0642893	0.0999938	0.0836721	0.00538685	0.0419949	0.025071	-0.0586011	-0.700367	-1.73873	-1	0	0	-1
2690	ST3GAL21g	1.43477	3.90422	2.35283	2.90066	8.34406	6.5598	4.20697	1.78805	1.47925	0.995401	0	0	1
2691	ST3GAL22g	8.48471	50.9535	26.2158	1.6795	53.5782	15.1444	-11.0714	-0.422317	-0.791651	-0.628344	0	0	-1
2692	ST3GAL23g	1.34094	4.27501	2.65493	1.02787	3.58021	2.01556	-0.639371	-0.240824	-0.397493	-0.520597	0	0	-1
2693	ST3GAL31g	0.0344756	2.61109	1.10096	0.022578	3.08632	1.36354	0.262577	0.238498	0.308592	0.163486	9.51017e-37	1.07724e-36	0
2694	ST3GAL61g	0.003146	2.37322	0.959045	1.00338	3.41952	1.9038	0.944752	0.985097	0.98921	0.739477	0	0	1
2695	ST3GAL62g	1.43564	2.31172	1.91008	1.00006	2.7515	1.63083	-0.279247	-0.146197	-0.228025	-0.493718	0	0	-1
2696	ST6GALNAC21	1.02805	2.87222	1.98535	1.00053	2.54983	1.6002	-0.385147	-0.193994	-0.311138	-0.398124	8.47449e-209	1.15641e-208	-1
2697	ST6GALNAC22	1.00002	2.62982	1.49399	1.00157	1.80859	1.34521	-0.148782	-0.0995866	-0.151341	-0.19557	7.83494e-52	9.07654e-52	0
2698	ST6GALNAC23	1.00017	2.58894	1.66179	1.00838	3.04115	1.79613	0.134334	0.0808365	0.112148	0.16996	1.40973e-39	1.60644e-39	0
2699	ST6GALNAC24	1.00017	2.58894	1.66179	1.00838	3.04115	1.79613	0.134334	0.0808365	0.112148	0.16996	1.40973e-39	1.60644e-39	0
2700	ST6GALNAC25	3.86112	8.5092	6.30007	1.0016	7.08675	3.06694	-3.23313	-0.51319	-1.03857	-0.920671	0	0	-1
2701	ST6GALNAC26	3.86112	8.5092	6.30007	1.0016	7.08675	3.06694	-3.23313	-0.51319	-1.03857	-0.920671	0	0	-1
2702	ST6GALNAC27	1.19455	7.79581	5.02761	1.06102	4.22089	2.37884	-2.64877	-0.526844	-1.07961	-0.621607	0	0	-1
2703	ST6GALNAC28	1.00017	3.72442	2.3175	1	3.08788	1.57005	-0.747456	-0.322526	-0.561763	-0.643393	0	0	-1
2704	ST6GALNAC31	1.00562	2.32997	1.66549	2.84297	7.20236	5.45588	3.79038	2.27584	1.71186	1	0	0	1
2705	ST6GALNAC62	1.01899	2.45596	1.62435	1.00026	3.42103	1.85284	0.228497	0.14067	0.189882	0.219169	1.2426e-64	1.47037e-64	1
2706	ST8SIA11	0.000172465	0.762232	0.268073	1.83271e-05	1.65288	0.859311	0.591238	2.20551	1.68056	0.559454	0	0	1
2707	ST8SIA12	0.000767716	6.25724	2.0732	0.000176153	7.43977	1.99017	-0.0830333	-0.0400508	-0.05897	-0.0943926	2.64847e-13	2.83202e-13	0
2708	ST8SIA51g	1.91719	26.2075	11.6189	2.77139	30.4101	11.9368	0.317883	0.0273591	0.0389405	-0.00519088	0.687645	0.689923	0
2709	ST8SIA52g	0.00967592	2.24504	1.03059	0.00217905	0.46367	0.16272	-0.867868	-0.84211	-2.66301	-0.828463	0	0	-1
2710	ST8SIA53g	0.000205857	11.3337	4.47726	0.00180683	16.3133	5.73762	1.26036	0.281501	0.357835	0.209141	5.13069e-59	6.01475e-59	1
2711	ST8SIA54g	0.00194496	2.69337	0.68734	2.61495e-05	2.09973	1.10392	0.416585	0.606082	0.683546	0.486625	0	0	1
2712	ST8SIA55g	0.00314536	4.95642	2.71011	0.0103842	1.92206	0.808797	-1.90131	-0.701563	-1.7445	-0.563463	0	0	-1
2713	ST8SIA56g	0.00238007	2.37244	0.958035	0.927803	3.33486	1.82436	0.866322	0.90427	0.929238	0.689425	0	0	1
2714	STCOAtx	-22.2528	70.0743	7.45559	-19.3212	55.8671	9.05655	1.60096	0.214733	0.280639	0.11834	4.90856e-20	5.37008e-20	0
2715	STRDNCCPT1	-178.055	-48.7403	-99.2265	-181.099	-54.8333	-119.616	-20.3898	-0.205488	0.269617	-0.378808	3.15584e-189	4.24463e-189	-1
2716	STRDNCCPT2	-194.366	-102.096	-145.992	-317.94	-146.374	-242.643	-96.6511	-0.662032	0.732948	-0.946526	0	0	-1
2717	STRDNCCRNt	-629.669	-430.27	-508.749	-829.16	-556.677	-671.85	-163.101	-0.320592	0.401185	-0.989107	0	0	-1
2718	STRDNCt	-190.963	-37.5005	-113.341	-240.304	-35.7092	-161.648	-48.307	-0.42621	0.512186	-0.569978	0	0	-1
2719	STS1	0.00822004	114.449	53.0029	37.4198	196.046	109.343	56.3404	1.06297	1.04472	0.76727	0	0	1
2720	STS1r	336.754	561.508	462.694	75.3533	279.442	202.769	-259.925	-0.561764	-1.19022	-1	0	0	-1
2721	STS2	121.245	239.944	163.872	0.0127784	152.1	25.2728	-138.599	-0.845777	-2.69691	-0.997482	0	0	-1
2722	STS2r	0.00739401	194.06	95.3903	0.000472656	91.7165	23.3974	-71.9929	-0.754719	-2.02749	-0.694808	0	0	-1
2723	SUCCt2m	16.749	775.557	346.792	-460.54	102.056	-171.771	-518.563	-1.49531	-1.01359	-0.995234	0	0	-1
2724	SUCCt4_2	-0.0950605	-0.0832966	-0.0903469	-0.0911807	-0.0711891	-0.0809017	0.00944528	0.104545	-0.159306	0.938936	0	0	1
2725	SUCCtp	-25.9304	-15.3939	-20.9626	-27.9431	-10.7332	-20.2935	0.669185	0.0319227	-0.0468059	0.101448	3.91493e-15	4.22245e-15	0
2726	SUCD1m	-459.402	-206.434	-350.325	339.981	512.656	433.999	784.324	2.23885	0.308997	1	0	0	1
2727	SUCOAS1m	-804.748	-311.006	-548.393	-701.643	-486.318	-610.033	-61.6401	-0.112401	0.153677	-0.279987	2.76334e-104	3.43796e-104	-1
2728	SUCOASm	-426.776	-71.0187	-227.171	-832.43	-592.247	-696.078	-468.907	-2.06412	1.61547	-1	0	0	-1
2729	SUCRe	0.148189	108.299	39.5161	31.7232	328.863	186.046	146.53	3.7081	2.23515	0.955248	0	0	1
2730	SULFOX	0.0268773	100.078	50.0962	90.5665	353.292	207.602	157.506	3.14407	2.05105	0.999986	0	0	1
2731	T4HCINNMFM	279.717	470.728	382.362	281.408	500.705	372.495	-9.86742	-0.0258065	-0.0377197	-0.133045	6.68906e-25	7.37738e-25	0
2732	TAGAT_Dt	0.0223275	0.0472297	0.0362094	0.00815512	0.0399645	0.023898	-0.0123113	-0.340004	-0.599471	-0.800405	0	0	-1
2733	TAGt	-291.699	200.961	-48.4612	-448.882	331.147	-79.9598	-31.4986	-0.649976	0.722445	-0.147784	2.44609e-30	2.73018e-30	0
2734	TAURt4_2_r	1.06097	60.247	22.7573	-869.636	-721.831	-788.64	-811.398	-35.6543	5.11496	-1	0	0	-1
2735	TAURtcx	-557.947	-198.714	-379.595	-358.461	-37.8666	-162.533	217.063	0.571826	-1.22373	0.949406	0	0	1
2736	TAXOLte	0.00135191	30.8366	10.1901	0.00100568	20.8582	6.02921	-4.16089	-0.408327	-0.757128	-0.352826	1.96881e-164	2.59215e-164	-1
2737	TCHOLAt	-999.996	-731.019	-918.924	-373.18	-9.43385	-185.089	733.835	0.798581	-2.31173	1	0	0	1
2738	TCHOLAt2	48.472	109.261	75.1096	0.0110733	76.7512	36.8975	-38.2121	-0.508751	-1.02547	-0.923345	0	0	-1
2739	TCHOLAte	361.078	861.373	640.697	-354.625	132.397	-136.604	-777.302	-1.21321	-2.22964	-1	0	0	-1
2740	TCHOLAtx	-41.2017	-0.317367	-17.883	-26.797	0.0757094	-9.52048	8.36255	0.467625	-0.909485	0.478962	3.03787e-301	4.46622e-301	1
2741	TCYNTt	20.4124	263.732	149.086	1.22275	334.329	149.088	0.00187798	1.25966e-05	1.81729e-05	-0.0102385	0.427768	0.430489	0
2742	TCYNTtm	0.0812094	164.122	56.2377	1.04017	114.268	46.8043	-9.43339	-0.167741	-0.264896	-0.038011	0.00323863	0.00332779	0
2743	TDCHOLAte	300.425	999.99	816.974	-700.279	4.95956	-314.004	-1130.98	-1.38435	-1.37951	-1	0	0	-1
2744	TDCHOLAtx	-10.0753	-0.072216	-3.61615	-37.3322	-10.3777	-19.3932	-15.7771	-4.36294	2.42302	-1	0	0	-1
2745	TDP	0.00162763	35.6286	10.6713	0.00772562	52.2831	19.3564	8.68505	0.813868	0.859069	0.336228	1.63871e-149	2.13342e-149	1
2746	TDPm	0.00595686	53.515	15.1773	0.00313468	56.0363	18.5519	3.37459	0.222344	0.289651	0.15771	2.57369e-34	2.89271e-34	0
2747	TETHEX3COAtx	8.42383	13.729	10.526	10.5394	24.6113	16.8187	6.2927	0.597827	0.676111	0.931787	0	0	1
2748	TETHEX3t	0.857345	13.6498	6.71471	15.0606	31.4391	22.4589	15.7442	2.34473	1.74189	1	0	0	1
2749	TETPENT3COAtx	0.217435	8.30502	3.13714	2.97774	20.5346	11.7981	8.66099	2.76079	1.91104	0.95351	0	0	1
2750	TETPENT3CPT1	-999.941	-769.113	-892.288	-642.542	-142.67	-397.356	494.933	0.554678	-1.16708	1	0	0	1
2751	TETPENT3CPT2	-999.941	-769.113	-892.288	-642.542	-142.67	-397.356	494.933	0.554678	-1.16708	1	0	0	1
2752	TETPENT3CRNt	-999.941	-769.113	-892.288	-642.542	-142.67	-397.356	494.933	0.554678	-1.16708	1	0	0	1
2753	TETPENT3t	6.06729	20.4801	11.8603	5.6225	23.5734	14.6472	2.78685	0.234973	0.304479	0.382764	3.71899e-193	5.02374e-193	1
2754	TETPENT6COAtx	1.07669	16.1344	7.79987	7.8426	27.1123	15.3433	7.54346	0.967126	0.97609	0.887848	0	0	1
2755	TETPENT6CPT1	189.314	466.85	352.405	-943.532	-486.184	-729.119	-1081.52	-3.06898	1.04892	-1	0	0	-1
2756	TETPENT6CPT2	189.314	466.85	352.405	-943.532	-486.184	-729.119	-1081.52	-3.06898	1.04892	-1	0	0	-1
2757	TETPENT6CRNt	189.314	466.85	352.405	-943.532	-486.184	-729.119	-1081.52	-3.06898	1.04892	-1	0	0	-1
2758	TETPENT6t	-4.01384	15.6524	5.15575	-0.752171	15.2947	6.6332	1.47745	0.286563	0.363522	0.147513	3.11432e-30	3.47566e-30	0
2759	TETTET6COAtx	2.58496	9.16397	5.56273	2.35689	7.53435	4.95664	-0.606095	-0.108956	-0.166432	-0.223619	3.30195e-67	3.92605e-67	-1
2760	TETTET6CPT1	-786.477	-533.693	-670.283	259.322	822.651	584.345	1254.63	1.87179	-0.197949	1	0	0	1
2761	TETTET6CPT2	-786.477	-533.693	-670.283	259.322	822.651	584.345	1254.63	1.87179	-0.197949	1	0	0	1
2762	TETTET6CRNt	-786.477	-533.693	-670.283	259.322	822.651	584.345	1254.63	1.87179	-0.197949	1	0	0	1
2763	TETTET6t	11.276	20.8401	15.5641	10.8038	20.8276	15.9168	0.352701	0.0226611	0.0323282	0.0895146	4.11034e-12	4.38193e-12	0
2764	THBPT4ACAMDASE	1.02057	229.217	111.961	140.866	635.553	419.246	307.285	2.74457	1.9048	0.973072	0	0	1
2765	THCHOLSTOICtm	-815.188	-449.178	-633.933	468.734	642.376	559.95	1193.88	1.8833	-0.179033	1	0	0	1
2766	THD1m	52.8218	228.95	119.152	53.5821	185.207	118.512	-0.639813	-0.00536971	-0.00776773	0.162033	3.96245e-36	4.4826e-36	0
2767	THFt2	-609.474	-162.055	-336.808	-0.0881999	-0.0232121	-0.0567488	336.751	0.999832	-12.535	1	0	0	1
2768	THFtl	-24.0454	-6.4076	-16.303	-15.0566	-0.958182	-6.44468	9.85832	0.604693	-1.33896	0.936552	0	0	1
2769	THFtm	-690.216	-357.622	-502.087	-846.536	-511.273	-673.923	-171.836	-0.342243	0.424646	-0.896433	0	0	-1
2770	THMDt4	272.674	492.682	378.037	0.00488155	197.897	92.4982	-285.538	-0.755319	-2.03103	-1	0	0	-1
2771	THMMPt4	-999.96	-296.504	-749.495	0.0164127	0.0547417	0.0340829	749.529	1.00005	-14.4246	1	0	0	1
2772	THMMPtm	-53.515	-0.00595686	-15.1773	-56.0363	-0.00313468	-18.5519	-3.37459	-0.222344	0.289651	-0.15771	2.57369e-34	2.89271e-34	0
2773	THMP	0.0018424	73.9614	18.7978	0.0219376	83.133	41.4283	22.6304	1.20389	1.14005	0.685722	0	0	1
2774	THMPPtm	0.00595686	53.515	15.1773	0.00313468	56.0363	18.5519	3.37459	0.222344	0.289651	0.15771	2.57369e-34	2.89271e-34	0
2775	THMt2m	49.9029	291.383	164.963	0.00665656	208.911	72.015	-92.9476	-0.563447	-1.19577	-0.74183	0	0	-1
2776	THMTP	1.26438e-07	0.00527888	0.00175824	0.00716791	0.0159672	0.0118024	0.0100441	5.71259	2.74687	1	0	0	1
2777	THMTPt	47.5345	420.098	251.445	0.0526037	0.0999897	0.0796779	-251.365	-0.999683	-11.6238	-1	0	0	-1
2778	THP2Ctp	-18.5753	-1.94474e-05	-4.93201	-0.0168615	-0.000487461	-0.00807028	4.92394	0.998364	-9.25534	0.997075	0	0	1
2779	THRALANaEx	0.225986	211.309	91.9803	0.115129	125.38	38.2606	-53.7197	-0.584035	-1.26547	-0.560676	0	0	-1
2780	THRASNNaEx	0.00772781	94.8972	26.5937	183.861	345.748	253.813	227.219	8.5441	3.25461	1	0	0	1
2781	THRCYSNaEx	0.039345	111.044	37.7443	0.0113777	151.259	66.7426	28.9983	0.768283	0.82235	0.369112	9.07213e-180	1.21099e-179	1
2782	THRGLNexR	0.0315592	0.0999976	0.0744564	-0.0118745	0.0584754	0.0258148	-0.0486415	-0.653289	-1.5282	-0.895205	0	0	-1
2783	THRGLNNaEx	82.8227	305.684	175.707	415.47	660.183	538.617	362.909	2.06542	1.61608	1	0	0	1
2784	THRGLYexR	-0.0569571	-0.0177956	-0.0366296	0.0287555	0.0999541	0.0565716	0.0932012	2.54442	0.627069	1	0	0	1
2785	THRSERNaEx	89.3225	222.143	139.966	0.0680811	180.657	71.1715	-68.7947	-0.491509	-0.975707	-0.808594	0	0	-1
2786	THRt4	231.183	537.183	399.712	385.328	715.727	579.999	180.288	0.451044	0.537091	0.899647	0	0	1
2787	THYMDt1	0.0409231	250.268	78.3609	692.338	876.96	784.352	705.992	9.00949	3.3233	1	0	0	1
2788	THYMDtl	0.00763736	26.4105	10.9899	0.00392095	21.6072	6.53286	-4.45708	-0.40556	-0.750398	-0.368247	6.16228e-179	8.21844e-179	-1
2789	THYMDtm	-0.00224199	61.2076	28.4283	58.6158	144.836	94.7225	66.2942	2.33198	1.73638	0.999981	0	0	1
2790	THYMt	-350.557	129.254	-73.2794	-535.948	-88.4592	-293.29	-220.011	-3.00235	2.00085	-0.77306	0	0	-1
2791	THYOXt	-0.0292071	0.01564	-0.00628809	-0.0790093	-0.0272579	-0.0515746	-0.0452865	-7.20196	3.03597	-0.999982	0	0	-1
2792	THYOXt2	-585.861	-229.038	-445.876	-0.035465	0.00116868	-0.0173055	445.859	0.999961	-14.6531	1	0	0	1
2793	THYPX	0.035657	0.0608378	0.0464248	0.0108245	0.0334723	0.0238402	-0.0225847	-0.486478	-0.961503	-1	0	0	-1
2794	TMABADH	1.0008	23.6506	11.2758	1.00112	12.6007	5.15584	-6.11993	-0.542751	-1.12895	-0.575205	0	0	-1
2795	TMDK1m	0.00928055	61.2219	28.4419	58.6328	144.841	94.7319	66.29	2.33072	1.73583	0.999981	0	0	1
2796	TMDPP	348.906	511.377	436.756	269.795	557.304	405.874	-30.8818	-0.0707073	-0.105795	-0.281946	1.009e-105	1.2574e-105	-1
2797	TMDPPK	0.0568203	111.9	45.5354	0.00523371	82.332	28.2534	-17.282	-0.379529	-0.688564	-0.358436	1.22758e-169	1.62533e-169	-1
2798	TMLYSOX	1.0008	23.6506	11.2758	1.00112	12.6007	5.15584	-6.11993	-0.542751	-1.12895	-0.575205	0	0	-1
2799	TMNDNCCOAtx	-173.315	11.0595	-83.3411	-361.243	-128.085	-244.697	-161.355	-1.93608	1.55389	-0.993729	0	0	-1
2800	TMNDNCCPT1	45.5437	201.83	123.688	121.906	439.931	291.985	168.296	1.36065	1.23918	0.943587	0	0	1
2801	TMNDNCCPT2	-56.8457	81.3392	-1.57535	-110.701	266.919	133.884	135.459	85.987	6.40917	0.616036	0	0	1
2802	TMNDNCCRNt	-590.989	-413.898	-491.142	501.811	936.848	767.564	1258.71	2.56282	0.644147	1	0	0	1
2803	TMNDNCt	-414.784	-107.154	-254.19	-753.21	-66.4898	-379.592	-125.401	-0.493337	0.578539	-0.467413	5.38286e-287	7.82264e-287	-1
2804	TOLBUTAMIDEte	4.80272e-07	0.00832821	0.00406233	1.70228e-05	0.00878661	0.00488705	0.000824723	0.203017	0.266657	0.213095	3.36387e-61	3.95355e-61	1
2805	TRDR	608.639	761.957	685.166	580.158	891.838	731.601	46.4349	0.0677718	0.0946034	0.26617	1.96688e-94	2.42317e-94	1
2806	TRDR2	1.00806	78.049	39.4821	1.00569	62.6255	25.1537	-14.3285	-0.36291	-0.650431	-0.3922	1.0809e-202	1.46985e-202	-1
2807	TRDR3	1.00982	84.0791	25.5025	1.03046	76.4143	23.7861	-1.71638	-0.0673023	-0.100519	-0.0673676	1.80921e-07	1.89897e-07	0
2808	TREH	177.999	448.795	310.224	135.55	412.94	316.287	6.0634	0.0195453	0.0279258	0.107876	6.51549e-17	7.06973e-17	0
2809	TREHe	3.09516e-05	0.0176004	0.00844943	0.00119801	0.0162297	0.00764328	-0.000806154	-0.0954092	-0.144663	-0.0803415	4.8826e-10	5.17245e-10	0
2810	TRIODTHYSUFt	4.3965e-05	6.05743	2.00237	0.0300819	9.36477	5.26725	3.26488	1.6305	1.39534	0.610192	0	0	1
2811	TRIODTHYSULT	4.74749	13.1219	8.76351	1.00227	11.4533	4.35856	-4.40495	-0.502647	-1.00766	-0.753648	0	0	-1
2812	TRIODTHYt	-432.5	-81.8487	-271.775	-0.16816	9.23313	5.1214	276.896	1.01884	-5.72973	1	0	0	1
2813	TRIODTHYt2	541.492	912.677	719.227	0.0587627	0.0999943	0.0808256	-719.146	-0.999888	-13.1193	-1	0	0	-1
2814	TRIOK	0.00118488	78.9141	23.1276	0.0199412	56.3483	25.0834	1.95581	0.084566	0.117118	0.194937	1.64963e-51	1.91063e-51	0
2815	TRPHYDRO2	0.0264421	0.0467701	0.035432	0.0219318	0.0423994	0.031789	-0.00364294	-0.102815	-0.156523	-0.368666	2.4399e-179	3.25607e-179	-1
2816	TRPO2	10.9393	44.745	26.562	13.3012	36.0414	23.8134	-2.74863	-0.10348	-0.157592	-0.112932	2.18804e-18	2.38343e-18	0
2817	TRPt4	0.0180582	100.261	33.977	0.300495	209.259	82.1985	48.2216	1.41924	1.27456	0.672461	0	0	1
2818	TRYPTAOX	3.91253	45.9228	20.448	23.0921	69.6122	40.3875	19.9394	0.975126	0.981945	0.884375	0	0	1
2819	TS3	287.351	514.858	410.775	388.516	623.155	474.013	63.2384	0.153949	0.20658	0.564145	0	0	1
2820	TSTSTERONEGLCte	5.90265e-05	4.80832	1.78681	0.00724839	4.52462	1.8602	0.0733946	0.0410758	0.0580751	0.0600115	3.34884e-06	3.4949e-06	0
2821	TSTSTERONEGLCtr	-4.80832	-5.90265e-05	-1.78681	-4.52462	-0.00724839	-1.8602	-0.0733946	-0.0410758	0.0580751	-0.0600115	3.34884e-06	3.4949e-06	0
2822	TSTSTERONESte	0.0143916	3.58052	1.45324	0.124223	2.3532	1.08917	-0.364067	-0.250521	-0.416041	-0.19803	4.23799e-53	4.92034e-53	0
2823	TSTSTERONESULT	0.0143916	3.58052	1.45324	0.124223	2.3532	1.08917	-0.364067	-0.250521	-0.416041	-0.19803	4.23799e-53	4.92034e-53	0
2824	TSTSTERONEt	-344.061	-17.3156	-167.315	266.123	608.633	395.847	563.162	3.36587	1.24237	1	0	0	1
2825	TSTSTERONEtr	233.748	456.169	331.784	-8.90995	297.297	188.02	-143.764	-0.433306	-0.819357	-0.971363	0	0	-1
2826	TSULt4_3	-999.971	-755.503	-896.574	-999.959	-841.512	-942.522	-45.9476	-0.051248	0.0721031	-0.450653	6.18357e-267	8.84082e-267	-1
2827	TTDCAtr	1.00316	40.6644	14.5742	1.00043	16.3945	5.97741	-8.59678	-0.589863	-1.28582	-0.626998	0	0	-1
2828	TTDCPT2	56.5562	350.472	219.138	-429.597	-183.696	-301.503	-520.641	-2.37586	0.460336	-1	0	0	-1
2829	TTDCRNt	-80.3647	302.955	100.073	23.6027	386.371	195.91	95.8377	0.957682	0.969146	0.485747	0	0	1
2830	TXA2te	11.6042	58.5198	33.6253	-427.162	-272.494	-336.929	-370.554	-11.0201	3.32483	-1	0	0	-1
2831	TXA2tr	-678.24	-457.465	-555.978	-802.643	-543.494	-685.824	-129.845	-0.233544	0.302809	-0.941965	0	0	-1
2832	TXASr	0.0176313	0.0370094	0.0291498	276.118	438.677	361.469	361.44	12399.4	13.5981	1	0	0	1
2833	TYMSFt	1.00363	6.03631	2.91445	1.00016	6.42006	2.61295	-0.301495	-0.103449	-0.157542	-0.13449	2.07622e-25	2.29273e-25	0
2834	TYMSULT	1.00363	6.03631	2.91445	1.00016	6.42006	2.61295	-0.301495	-0.103449	-0.157542	-0.13449	2.07622e-25	2.29273e-25	0
2835	TYR3MO2	0.00536471	0.0264113	0.0142937	0.0377757	0.0572822	0.0453396	0.0310459	2.172	1.66539	1	0	0	1
2836	TYRASE	0.0067437	0.0241121	0.0135837	0.0170079	0.0385411	0.0251894	0.0116056	0.854378	0.890935	0.937277	0	0	1
2837	TYRCBOX	0.0228984	0.0422375	0.032578	0.0320185	0.0539142	0.0443238	0.0117459	0.360546	0.444186	0.898398	0	0	1
2838	TYRDOPO	0.00898475	0.0181593	0.0141302	0.00472859	0.0225548	0.0131208	-0.00100937	-0.0714333	-0.106923	-0.238009	6.89063e-76	8.29443e-76	-1
2839	TYRDOPO3	0.0304204	0.0499767	0.0406105	0.0190659	0.0406291	0.0333145	-0.00729599	-0.179658	-0.285702	-0.730143	0	0	-1
2840	TYROXDAc	3.488	15.5596	9.8722	0.00275496	30.3824	10.9065	1.03427	0.104766	0.143741	-0.138251	9.31628e-27	1.03136e-26	0
2841	TYRt	-0.00450467	0.0580143	0.0222175	-0.0531574	0.00493051	-0.0186356	-0.040853	-1.83878	-0.253636	-0.989133	0	0	-1
2842	TYRt4	51.4586	371.739	251.547	164.308	313.748	240.727	-10.8207	-0.0430164	-0.0634338	-0.249306	4.43018e-83	5.39893e-83	0
2843	TYRTAm	181.188	365.171	264.308	579.233	858.84	698.903	434.595	1.64427	1.40287	1	0	0	1
2844	UAG2EMAi	1.18526	30.2665	16.9018	0.00317773	23.5038	9.70714	-7.19471	-0.425676	-0.800063	-0.601331	0	0	-1
2845	UAGALDP	11.3391	43.8732	25.3044	4.38311	31.2835	21.0384	-4.26596	-0.168586	-0.266361	-0.244563	5.08531e-80	6.16471e-80	-1
2846	UDPACGALtl	-18.3133	46.1709	10.3286	-82.5175	-0.923126	-51.4649	-61.7935	-5.98276	2.31695	-0.988052	0	0	-1
2847	UDPDOLPT_L	1.57448	82.1014	35.1763	20.8583	97.6064	53.543	18.3667	0.522131	0.606093	0.521424	0	0	1
2848	UDPG1P	3.93276	10.5215	7.84928	2.64393	10.6119	7.02519	-0.824085	-0.104989	-0.160022	-0.188576	2.56815e-48	2.95895e-48	0
2849	UDPGALtg	104.398	144.788	125.918	90.8112	120.894	107.486	-18.4313	-0.146376	-0.228327	-0.860101	0	0	-1
2850	UDPGD	19.0505	146.934	87.0106	1.00028	65.9161	21.2676	-65.743	-0.755574	-2.03253	-0.967956	0	0	-1
2851	UDPGLCAter	-949.77	-239.685	-565.182	-102.982	698.48	390.336	955.518	1.69064	-0.534	1	0	0	1
2852	UDPGLCAtg	-18.258	-10.3116	-13.8962	-18.0744	-8.73116	-12.4043	1.49184	0.107356	-0.163843	0.433262	6.82931e-247	9.57296e-247	1
2853	UDPGLCter	-534.014	-173.003	-352.394	-509.85	-149.91	-325.617	26.7772	0.0759865	-0.114014	0.149572	4.90464e-31	5.4812e-31	0
2854	UDPGLDCg	1.70402	4.29672	3.00837	0.000759757	3.0008	1.14093	-1.86745	-0.62075	-1.39878	-0.974783	0	0	-1
2855	UDPGNP	4.30974	33.116	17.2954	0.00250801	18.0874	4.65229	-12.6431	-0.73101	-1.89437	-0.883278	0	0	-1
2856	UDPGP	0.521816	1.52878	1.03912	0.00599732	1.91626	0.827432	-0.21169	-0.20372	-0.328652	-0.339135	4.49043e-152	5.8554e-152	-1
2857	UDPtl	-46.1709	18.3133	-10.3286	0.923126	82.5175	51.4649	61.7935	5.98276	2.31695	0.988052	0	0	1
2858	UDPXYLter	1.70402	4.29672	3.00837	0.000759757	3.0008	1.14093	-1.86745	-0.62075	-1.39878	-0.974783	0	0	-1
2859	UDPXYLtg	-4.29672	-1.70402	-3.00837	-3.0008	-0.000759757	-1.14093	1.86745	0.62075	-1.39878	0.974783	0	0	1
2860	UGALGTg	3.26442	19.7219	11.888	1.00227	8.81592	3.53196	-8.35604	-0.702897	-1.75096	-0.965576	0	0	-1
2861	UGALNACtg	63.68	95.5511	78.0274	47.493	74.2701	57.4311	-20.5963	-0.263962	-0.442149	-0.973013	0	0	-1
2862	UGCG	36.1852	62.9261	47.462	2.15147	16.7663	8.71186	-38.7501	-0.816446	-2.44572	-1	0	0	-1
2863	UGLCNACtg	40.9704	55.8238	47.8444	38.2031	55.5364	47.3307	-0.513714	-0.0107372	-0.0155743	-0.0633434	9.28364e-07	9.70958e-07	0
2864	UGT1A10r	-875.801	-714.688	-796.253	-772.868	-477.966	-654.182	142.071	0.178424	-0.283535	0.967938	0	0	1
2865	UGT1A1r	0.017604	5.55019	1.77461	0.0809139	4.31054	2.14282	0.368211	0.207488	0.272009	0.22277	1.03392e-66	1.22796e-66	1
2866	UGT1A2r	0.000563503	5.08975	2.38743	2.35027	9.04169	5.74919	3.36176	1.40811	1.2679	0.923179	0	0	1
2867	UGT1A3r	0.0324596	7.0757	3.45327	3.97396	10.9369	7.75781	4.30454	1.24651	1.16769	0.935979	0	0	1
2868	UGT1A4r	5.90265e-05	4.80832	1.78681	0.00724839	4.52462	1.8602	0.0733946	0.0410758	0.0580751	0.0600115	3.34884e-06	3.4949e-06	0
2869	UGT1A5r	29.8084	105.305	68.0079	0.156244	85.6129	38.8955	-29.1124	-0.428074	-0.806099	-0.770352	0	0	-1
2870	UGT1A5r2	0.000817428	79.1965	22.0924	0.0986193	72.8544	36.0835	13.9911	0.633298	0.707788	0.437402	1.36402e-251	1.91682e-251	1
2871	UGT1A6r	0.0125114	93.6501	27.0272	0.00890551	70.3329	18.0708	-8.95637	-0.331384	-0.58075	-0.32492	9.29951e-140	1.19892e-139	-1
2872	UGT1A7r	4.14189	11.9005	7.66006	0.00735321	9.89959	4.57744	-3.08261	-0.402427	-0.742814	-0.610172	0	0	-1
2873	UGT1A8r	0.304854	8.30625	4.82222	9.34108e-05	4.20942	1.4713	-3.35091	-0.69489	-1.7126	-0.851685	0	0	-1
2874	UGT1A9r	0.0010427	0.00215418	0.00156834	7.74286e-06	0.00170608	0.000847903	-0.00072044	-0.459364	-0.88727	-0.884856	0	0	-1
2875	UMPK2	172.592	545.547	333.692	-748.26	-554.588	-670.572	-1004.26	-3.00955	1.00687	-1	0	0	-1
2876	UMPK2n	423.777	690.383	542.314	199.645	514.122	398.322	-143.991	-0.265513	-0.445191	-0.845229	0	0	-1
2877	UMPK3	309.085	655.008	483.903	183.427	448.998	310.278	-173.626	-0.358802	-0.641159	-0.897776	0	0	-1
2878	UMPK3n	-932.843	-626.591	-745.412	415.129	654.634	527.478	1272.89	1.70763	-0.498927	1	0	0	1
2879	UMPK4	-148.908	-1.03007	-40.3346	857.763	991.985	932.466	972.8	24.1183	4.53096	1	0	0	1
2880	UMPK4n	194.958	578.84	394.66	-738.003	-479.419	-613.297	-1007.96	-2.55399	0.635977	-1	0	0	-1
2881	UMPK5	-521.356	-345.446	-435.464	-722.608	-475.854	-620.58	-185.116	-0.425101	0.511065	-0.988801	0	0	-1
2882	UMPK5n	481.151	799.808	605.068	-616.492	-309.796	-481.774	-1086.84	-1.79623	-0.328739	-1	0	0	-1
2883	UMPK6	70.8222	365.547	232.873	-571.467	-313.334	-442.103	-674.975	-2.89847	0.92484	-1	0	0	-1
2884	UMPK6n	-165.65	-1.00305	-50.2667	-428.372	-141.473	-310.755	-260.488	-5.18213	2.6281	-0.999528	0	0	-1
2885	UMPK7	-602.466	-382.913	-502.621	-810.153	-461.096	-595.511	-92.8903	-0.184812	0.244658	-0.585093	0	0	-1
2886	UMPK7n	-405.722	-13.432	-231.481	735.012	999.992	869.127	1100.61	4.75465	1.90868	1	0	0	1
2887	UMPKn	-630.824	-407.248	-514.882	-495.881	-322.187	-389.101	125.781	0.244291	-0.404096	0.968992	0	0	1
2888	UMPtr	-24.5316	528.893	210.977	-939.202	-387.879	-708.11	-919.087	-4.35634	1.74689	-1	0	0	-1
2889	UPPN	0.0141575	0.0208373	0.0171891	5.51872e-07	0.00229343	0.000819594	-0.0163695	-0.952319	-4.39044	-1	0	0	-1
2890	URAt	-431.816	-167.745	-295.81	-696.751	-215.853	-430.498	-134.689	-0.455322	0.541339	-0.636052	0	0	-1
2891	URATEt	531.071	798.561	644.07	472.47	729.007	586.736	-57.3345	-0.089019	-0.134507	-0.496566	0	0	-1
2892	URATEtx	1.75807	30.1237	14.7296	26.9883	76.9333	51.5958	36.8662	2.50286	1.80853	0.999045	0	0	1
2893	UREAt5	-499.604	-60.9531	-285.851	-389.565	315.891	-48.0626	237.789	0.831862	-2.57228	0.810528	0	0	1
2894	UREAtm	-0.0805323	-0.0490448	-0.062728	-0.0820331	-0.0418775	-0.0657914	-0.00306334	-0.0488353	0.0687881	-0.2074	4.55022e-58	5.32777e-58	0
2895	URIDK2m	-583.072	-410.726	-490.963	-532.182	-324.94	-430.34	60.6223	0.123476	-0.190135	0.611319	0	0	1
2896	URIK1	11.2138	46.8869	30.9032	0.00437353	42.8893	19.944	-10.9592	-0.354631	-0.631803	-0.508312	0	0	-1
2897	URIt	-834.644	-236.952	-503.694	-615.769	-48.6731	-328.104	175.59	0.348605	-0.618396	0.5306	0	0	1
2898	URIt4	56.0073	319.963	189.02	32.1648	243.164	151.278	-37.7417	-0.199671	-0.321334	-0.270154	3.19084e-97	3.94528e-97	-1
2899	Uritl	0.00336581	81.956	19.6937	0.00161515	60.1423	17.4192	-2.27453	-0.115496	-0.177059	0.0133341	0.301703	0.304461	0
2900	Uritn	-0.0449422	-0.0102132	-0.0267119	-0.0894546	-0.064047	-0.0785707	-0.0518589	-1.94142	1.55651	-1	0	0	-1
2901	UROLACer	99.1005	314.995	226.685	220.725	435.63	332.946	106.261	0.468761	0.554599	0.912656	0	0	1
2902	UTPtn	252.276	712.553	471.273	639.29	999.683	830.206	358.932	0.761623	0.816905	0.997819	0	0	1
2903	VACCt	-11.1274	8.20797	1.02425	-31.133	2.57043	-12.0147	-13.0389	-12.7302	3.55216	-0.894701	0	0	-1
2904	VALt4	60.9875	611.147	358.133	0.0171061	176.239	38.0664	-320.067	-0.893709	-3.23391	-0.987997	0	0	-1
2905	VALt5m	-249.305	213.755	-38.6766	-327.321	0.059678	-143.659	-104.983	-2.71437	1.89312	-0.596271	0	0	-1
2906	VALTAm	-249.305	213.755	-38.6766	-327.321	0.059678	-143.659	-104.983	-2.71437	1.89312	-0.596271	0	0	-1
2907	VALtec	713.607	967.801	852.68	-763.336	-490.115	-607.429	-1460.11	-1.71238	-0.489289	-1	0	0	-1
2908	VD3	-852.666	-427.613	-602.559	-999.835	-558.359	-803.54	-200.981	-0.333546	0.415268	-0.84723	0	0	-1
2909	VITD3t	246.775	507.165	378.875	243.722	495.689	349.155	-29.7198	-0.0784423	-0.117854	-0.286229	6.71896e-109	8.40365e-109	-1
2910	VLCS2p	1.00297	7.32159	3.99765	1.00009	19.5319	8.82506	4.82741	1.20756	1.14245	0.462304	8.3986e-281	1.2147e-280	1
2911	VLCS2r	1.00012	6.72802	3.4762	2.94102	5.32908	4.0229	0.546702	0.15727	0.210725	0.155849	1.49889e-33	1.68201e-33	0
2912	VLCSp	11.6597	35.0325	21.0173	3.87822	30.1739	17.0978	-3.91947	-0.186488	-0.297765	-0.381933	2.50365e-192	3.37987e-192	-1
2913	VLCSr	1.01797	3.79884	2.37452	4.12001	7.77499	5.60984	3.23532	1.36251	1.24032	1	0	0	1
2914	WHDDCAte	-32.7254	-0.0374781	-12.4672	-0.0218645	-0.0158061	-0.0192047	12.448	0.99846	-9.34247	1	0	0	1
2915	WHHDCAte	166.599	360.556	280.123	-50.0808	94.1902	15.1994	-264.924	-0.94574	-4.20398	-1	0	0	-1
2916	WHTSTSTERONEte	1.00353	69.0041	19.9228	1.00086	48.2151	18.8536	-1.0692	-0.0536671	-0.0795802	0.112561	2.82191e-18	3.07265e-18	0
2917	WHTTDCAte	-44.6508	-0.0121821	-17.7051	-0.00716366	-0.00168935	-0.00456169	17.7005	0.999742	-11.9223	1	0	0	1
2918	XANDp	0.0113866	27.7984	13.2734	24.4735	60.8355	42.2435	28.9701	2.18256	1.67019	0.999596	0	0	1
2919	XANtx	0.000499671	25.0758	10.0125	0.0171193	42.1183	22.4158	12.4033	1.23878	1.16271	0.702991	0	0	1
2920	XAO2x	1.2213	11.6654	4.71707	22.7037	38.3357	29.1799	24.4629	5.18603	2.62901	1	0	0	1
2921	XAOx	0.0111441	4.01022	1.45619	0.00417328	23.7285	9.35226	7.89607	5.4224	2.68311	0.711085	0	0	1
2922	XOL27OHtm	565.418	852.164	701.558	87.1366	316.471	205.711	-495.847	-0.706779	-1.76994	-1	0	0	-1
2923	XOL7AH2tm	-42.9298	-2.96254	-18.866	-28.5992	-0.719779	-13.0104	5.85555	0.310377	-0.53612	0.400688	1.80676e-211	2.4715e-211	1
2924	XOL7AONEtr	555.107	937.769	788.668	78.6591	301.078	194.858	-593.81	-0.752928	-2.01699	-1	0	0	-1
2925	XOLDIOLONEt	24.3042	91.9324	56.4754	2.53268	47.502	27.588	-28.8874	-0.511503	-1.03358	-0.766527	0	0	-1
2926	XOLEST2te	-449.506	-150.062	-272.47	-549.018	-352.397	-453.533	-181.063	-0.664523	0.735109	-0.980614	0	0	-1
2927	XOLESTte	-999.998	-938.229	-984.159	-999.968	-905.396	-964.114	20.0451	0.0203677	-0.0296878	0.588229	0	0	0
2928	XOLTRI24tc	4.14021e-07	4.48657	1.64887	0.130697	3.55387	1.72749	0.0786219	0.0476823	0.0672014	0.150114	3.00301e-31	3.3585e-31	0
2929	XOLTRI24te	-4.63577	4.54688	0.0663462	0.344578	6.43868	3.34718	3.28083	49.4501	5.65679	0.747823	0	0	1
2930	XOLTRI25tc	1.29242	18.938	9.65714	0.00214076	0.00452988	0.00305664	-9.65408	-0.999683	-11.6254	-1	0	0	-1
2931	XOLTRI25te	1.29242	18.938	9.65714	0.00214076	0.00452988	0.00305664	-9.65408	-0.999683	-11.6254	-1	0	0	-1
2932	XOLTRI27tc	0.00692159	26.8095	7.09852	0.00668759	0.0148832	0.0106711	-7.08785	-0.998497	-9.37766	-0.999506	0	0	-1
2933	XOLTRI27te	8.83403	46.0194	25.6679	-0.0306476	44.5615	15.657	-10.0109	-0.390017	-0.713158	-0.445308	1.08364e-260	1.53955e-260	-1
2934	XOLTRIOLtm	0.000236176	0.00109927	0.000724539	5.61968e-08	0.00194721	0.00067899	-4.55481e-05	-0.062865	-0.0936713	-0.102237	2.39847e-15	2.58898e-15	0
2935	XSERtg	2.70188	5.14898	3.76249	2.66396	6.01603	3.93235	0.169853	0.0451438	0.0637015	0.0698719	6.23563e-08	6.55731e-08	0
2936	XYLK	0.00617122	60.627	25.5232	0.00466043	47.4523	16.7773	-8.74588	-0.342664	-0.605297	-0.330043	3.89655e-144	5.04501e-144	-1
2937	XYLTD_Dr	-258.108	397.543	79.9782	-629.91	-236.691	-436.823	-516.801	-6.46178	2.44937	-0.999984	0	0	-1
2938	XYLTer	2.70188	5.14898	3.76249	2.66396	6.01603	3.93235	0.169853	0.0451438	0.0637015	0.0698719	6.23563e-08	6.55731e-08	0
2939	XYLtly	25.1715	37.6505	31.2061	13.6139	20.8873	18.075	-13.1312	-0.420788	-0.787837	-1	0	0	-1
2940	XYLTt	80.3376	621.342	353.432	134.207	628.776	344.97	-8.46241	-0.0239435	-0.0349635	-0.0454372	0.000432639	0.000447456	0
2941	XYLUR	-192.131	37.6714	-77.574	-860.652	-256.136	-517.359	-439.785	-5.66924	2.73752	-1	0	0	-1
2942	YVITEt	296.206	631.75	445.907	513.81	999.56	704.535	258.628	0.580005	0.659929	0.959754	0	0	1
2943	EX_4abutn[e]	-161.838	23.0442	-60.5059	-217.853	45.3363	-78.1543	-17.6484	-0.29168	0.369249	-0.151093	1.23218e-31	1.37906e-31	0
2944	EX_acmana[e]	1.00006	17.645	7.26949	1.00034	19.689	7.61734	0.347852	0.0478509	0.0674335	0.0342055	0.00806405	0.00825804	0
2945	EX_ahdt[e]	811.307	978.687	888.016	850.54	953.393	891.926	3.9099	0.00440297	0.0063382	0.0543061	2.59624e-05	2.69964e-05	0
2946	EX_ctp[e]	418.558	661.573	531.95	584.274	792.085	718.044	186.095	0.349835	0.432783	0.995916	0	0	1
2947	EX_dgmp[e]	106.359	243.244	172.822	-393.775	-151.451	-274.474	-447.296	-2.58819	0.667383	-1	0	0	-1
2948	EX_dgtp[e]	-243.244	-106.359	-172.822	151.451	393.775	274.474	447.296	2.58819	0.667383	1	0	0	1
2949	EX_dha[e]	-999.985	-747.313	-896.311	-999.95	-259.056	-574.489	321.822	0.359052	-0.641721	0.678723	0	0	1
2950	EX_dhap[e]	-5.48971	554.283	330.607	-436.074	349.672	-136.382	-466.989	-1.41252	-1.27746	-0.851283	0	0	-1
2951	EX_dtmp[e]	-802.296	-400.212	-641.722	-999.998	-656.155	-827.887	-186.165	-0.290103	0.367486	-0.81224	0	0	-1
2952	EX_dttp[e]	765.011	999.863	927.998	336.246	724.481	557.639	-370.359	-0.399095	-0.734791	-1	0	0	-1
2953	EX_fad[e]	-464.674	-35.3797	-218.537	511.1	852.099	705.06	923.597	4.22627	1.68987	1	0	0	1
2954	EX_fald[e]	-259.974	115.914	-112.556	-853.697	-400.703	-674.334	-561.779	-4.99111	2.58282	-1	0	0	-1
2955	EX_g1p[e]	24.7196	197.683	125.36	150.138	349.417	242.702	117.342	0.936039	0.953108	0.990931	0	0	1
2956	EX_HC00229[e]	0.0299595	0.0656355	0.0469708	0.0729219	0.099981	0.0891543	0.0421834	0.898076	0.924538	1	0	0	1
2957	EX_HC00250[e]	-892.99	-737.715	-814.185	-999.98	-884.851	-967.565	-153.381	-0.188385	0.249003	-0.999971	0	0	-1
2958	EX_HC01104[e]	-222.874	279.125	14.0295	155.682	678.37	480.283	466.254	33.2337	5.09735	0.992664	0	0	1
2959	EX_HC01361[e]	-966.582	-808.819	-880.812	-952.71	-848.729	-890.91	-10.0975	-0.0114638	0.0164448	-0.18023	2.74521e-44	3.15097e-44	0
2960	EX_HC01440[e]	32.8403	270.499	189.831	0.251095	294.709	115.622	-74.2083	-0.390919	-0.715293	-0.493888	0	0	-1
2961	EX_HC01441[e]	-123.374	-0.00228679	-37.134	-175.415	-0.0453461	-65.6298	-28.4958	-0.767378	0.821611	-0.373861	2.26691e-184	3.03629e-184	-1
2962	EX_HC01444[e]	72.1219	309.676	184.191	525.272	936.25	746.72	562.53	3.05406	2.01937	1	0	0	1
2963	EX_HC01446[e]	-909.656	-200.267	-576.377	-1000	-619.116	-844.528	-268.151	-0.465236	0.551133	-0.834095	0	0	-1
2964	EX_HC01577[e]	263.56	421.673	364.144	326.25	605.769	442.094	77.9499	0.214063	0.279843	0.806163	0	0	1
2965	EX_HC01609[e]	446.045	587.981	511.308	383.38	585.41	479.885	-31.4228	-0.0614558	-0.0915033	-0.341531	3.34962e-154	4.37535e-154	-1
2966	EX_HC01610[e]	-587.981	-446.045	-511.308	-585.41	-383.38	-479.885	31.4228	0.0614558	-0.0915033	0.341531	3.34962e-154	4.37535e-154	1
2967	EX_HC01700[e]	272.91	442.658	366.278	231.06	395.2	309.472	-56.8058	-0.155089	-0.243129	-0.755166	0	0	-1
2968	EX_HC02160[e]	0.0455631	191.794	48.6201	106.258	252.127	185.677	137.057	2.81893	1.93317	0.961292	0	0	1
2969	EX_HC02161[e]	-191.794	-0.0455631	-48.6201	-252.127	-106.258	-185.677	-137.057	-2.81893	1.93317	-0.961292	0	0	-1
2970	EX_itp[e]	-334.82	99.6233	-149.63	383.468	871.419	585.391	735.021	4.91226	1.968	1	0	0	1
2971	EX_orot[e]	-114.188	306.44	121.594	34.2595	398.988	219.337	97.7424	0.80384	0.851072	0.532242	0	0	1
2972	EX_prpp[e]	-414.309	74.2324	-128.686	100.316	575.026	319.857	448.543	3.48556	1.31357	1	0	0	1
2973	EX_pydx5p[e]	8.39334	75.1912	35.0815	20.5007	160.411	94.4709	59.3894	1.6929	1.42916	0.841861	0	0	1
2974	EX_udpg[e]	-197.683	-24.7196	-125.36	-349.417	-150.138	-242.702	-117.342	-0.936039	0.953108	-0.990931	0	0	-1
2975	r0002	-999.986	-793.103	-929.058	-980.807	-741.63	-855.132	73.9258	0.0795707	-0.119621	0.628453	0	0	1
2976	r0009	81.4004	179.503	122.526	1.03963	76.2343	33.3674	-89.1585	-0.727671	-1.87658	-1	0	0	-1
2977	r0013	0.107468	19.5223	12.7891	1.65673	11.2116	6.1289	-6.66019	-0.520771	-1.06121	-0.839092	0	0	-1
2978	r0016	1.00131	51.9575	23.5152	1.00847	118.299	68.9434	45.4282	1.93186	1.55182	0.817958	0	0	1
2979	r0021	-999.922	-785.262	-890.438	1.02278	144.604	37.8856	928.323	1.04255	-4.55479	1	0	0	1
2980	r0022	564.392	787.267	664.162	-78.8817	-1.01219	-23.5481	-687.71	-1.03546	-4.81785	-1	0	0	-1
2981	r0023	1.01374	18.1526	5.74381	1.58203	63.4315	19.5667	13.8229	2.40657	1.76832	0.737236	0	0	1
2982	r0024	9.74747	24.6699	19.4042	0.000460848	13.9825	6.34109	-13.0631	-0.673211	-1.61357	-0.993004	0	0	-1
2983	r0027	-455.044	-253.624	-361.722	-830.542	-337.864	-621.986	-260.264	-0.719515	0.782002	-0.868732	0	0	-1
2984	r0028	0.04875	5.6104	2.96938	0.183087	5.66876	2.44613	-0.52325	-0.176215	-0.27966	-0.241769	3.03101e-78	3.66265e-78	-1
2985	r0033	1.01571	4.75572	2.36492	1.00326	3.89774	2.25933	-0.105591	-0.0446489	-0.0658971	-0.0482774	0.000184525	0.00019133	0
2986	r0034	0.00918036	0.0283048	0.0228234	0.0125919	0.0231469	0.0176684	-0.005155	-0.225865	-0.369343	-0.750052	0	0	-1
2987	r0047	1.01719	35.2573	13.0259	1.00488	49.6945	13.831	0.805089	0.0618068	0.0865213	-0.0337841	0.00887743	0.00908571	0
2988	r0051	-414.309	74.2324	-128.686	100.316	575.026	319.857	448.543	3.48556	1.31357	1	0	0	1
2989	r0055	71.7869	166.082	123.125	0.161718	117.404	60.35	-62.7754	-0.509849	-1.0287	-0.901888	0	0	-1
2990	r0062	0.0117309	0.024322	0.0176477	0.018952	0.0448534	0.0297297	0.0120819	0.684615	0.752419	0.982749	0	0	1
2991	r0068	0.102948	8.11767	3.99411	1.01214	10.2225	4.4943	0.500189	0.125232	0.170222	0.0560835	1.39954e-05	1.45757e-05	0
2992	r0074	-711.523	-494.738	-601.565	-999.998	-861.627	-952.67	-351.105	-0.583654	0.663257	-1	0	0	-1
2993	r0081	24.0816	681.388	368.239	492.958	928.354	757.788	389.549	1.05787	1.04115	0.955608	0	0	1
2994	r0083	27.921	100.992	66.8349	4.81091	200.131	94.543	27.7081	0.414575	0.500369	0.174771	9.47629e-42	1.08417e-41	0
2995	r0084	1.02283	79.5357	37.2826	1.07796	97.6927	26.8892	-10.3934	-0.278773	-0.471476	-0.379209	1.26851e-189	1.70767e-189	-1
2996	r0085	1.00536	93.0405	24.147	1.00272	229.43	72.2187	48.0717	1.99079	1.58053	0.422631	4.9973e-235	6.93252e-235	1
2997	r0086	236.592	625.942	433.653	43.9764	320.98	159.26	-274.394	-0.632749	-1.44516	-0.969906	0	0	-1
2998	r0093	24.7196	197.683	125.36	150.138	349.417	242.702	117.342	0.936039	0.953108	0.990931	0	0	1
2999	r0097	0.102948	8.11767	3.99411	1.01214	10.2225	4.4943	0.500189	0.125232	0.170222	0.0560835	1.39954e-05	1.45757e-05	0
3000	r0113	1.00006	17.645	7.26949	1.00034	19.689	7.61734	0.347852	0.0478509	0.0674335	0.0342055	0.00806405	0.00825804	0
3001	r0119	1.05786	4.26268	2.2754	1.58564	4.12519	2.4691	0.1937	0.0851278	0.117865	0.159485	4.69994e-35	5.29374e-35	0
3002	r0122	0.0262556	0.0652474	0.0453564	0.0774453	0.0999643	0.0893167	0.0439603	0.969217	0.977622	1	0	0	1
3003	r0129	-159.942	-1.02771	-47.5401	-430.799	-238.118	-319.909	-272.369	-5.72925	2.75045	-1	0	0	-1
3004	r0130	60.7728	206.978	130.992	-784.715	-520.462	-647.085	-778.076	-5.9399	2.30448	-1	0	0	-1
3005	r0139	-935.724	-679.857	-833.592	-992.299	-663.489	-810.015	23.5773	0.028284	-0.0413933	0.245473	1.33054e-80	1.6137e-80	0
3006	r0142	25.2606	55.2395	33.709	0.000842712	22.3575	10.5886	-23.1204	-0.685883	-1.67063	-1	0	0	-1
3007	r0145	0.0310089	0.651349	0.31127	0.00219803	2.07261	0.887721	0.576452	1.85194	1.51194	0.57637	0	0	1
3008	r0149	-661.573	-418.558	-531.95	-792.085	-584.274	-718.044	-186.095	-0.349835	0.432783	-0.995916	0	0	-1
3009	r0153	0.0410778	0.0794941	0.0602511	0.0195393	0.0706438	0.0417007	-0.0185504	-0.307885	-0.530917	-0.630409	0	0	-1
3010	r0156	1.00536	93.0405	24.147	1.00272	229.43	72.2187	48.0717	1.99079	1.58053	0.422631	4.9973e-235	6.93252e-235	1
3011	r0157	236.592	625.942	433.653	43.9764	320.98	159.26	-274.394	-0.632749	-1.44516	-0.969906	0	0	-1
3012	r0160	641.206	990.057	807.674	657.768	858.686	750.877	-56.7975	-0.0703223	-0.105197	-0.402027	7.17197e-213	9.82461e-213	-1
3013	r0165	0.0472936	0.0695984	0.0565595	0.0377562	0.0728879	0.0556344	-0.000925051	-0.0163554	-0.0237909	-0.0473358	0.000246011	0.000254933	0
3014	r0166	1.00068	28.863	7.57819	1.07366	58.743	25.6924	18.1142	2.39031	1.76142	0.838935	0	0	1
3015	r0170	3.43231	6.24613	4.88912	2.80258	5.29749	4.01979	-0.869333	-0.17781	-0.282456	-0.675634	0	0	-1
3016	r0173	-868.985	-619.859	-765.813	-735.716	-470.742	-600.303	165.51	0.216123	-0.351301	0.953485	0	0	1
3017	r0178	-1000	-911.527	-979.67	-999.991	-791.81	-908.871	70.7992	0.0722684	-0.108221	0.70685	0	0	1
3018	r0179	0.0673927	73.1876	34.4061	0.0277533	171.942	71.7726	37.3664	1.08604	1.06077	0.448437	2.45343e-264	3.49878e-264	1
3019	r0181	-497.585	-233.22	-365.004	-928.036	-537.966	-728.515	-363.511	-0.995908	0.997045	-1	0	0	-1
3020	r0186	1.52101e-07	0.00718213	0.00314411	1.31968e-06	0.00612496	0.00329898	0.000154869	0.0492568	0.0693678	0.0378935	0.00333516	0.00342598	0
3021	r0191	0.209384	131.359	64.8354	0.0105915	57.4064	17.6869	-47.1485	-0.727203	-1.8741	-0.781824	0	0	-1
3022	r0193	-999.94	-789.292	-890.306	-849.777	-642.074	-763.289	127.017	0.142666	-0.222071	0.979835	0	0	1
3023	r0196	-843.971	-668.616	-756.748	-847.202	-540.798	-714.38	42.3677	0.0559866	-0.0831207	0.455388	1.57724e-272	2.26817e-272	1
3024	r0202	-933.09	-500.718	-729.602	-999.035	-586.246	-852.204	-122.602	-0.16804	0.224089	-0.64321	0	0	-1
3025	r0205	0.0144819	87.753	32.0718	0.00676975	58.5971	24.2799	-7.79196	-0.242953	-0.401546	-0.172576	9.44338e-41	1.07866e-40	0
3026	r0208	0.00584929	25.0177	12.0783	2.36821	16.4642	9.9293	-2.149	-0.177923	-0.282654	-0.183607	6.76309e-46	7.77283e-46	0
3027	r0210	0.0175226	147.281	56.7388	163.695	329.63	262.565	205.827	3.62761	2.21027	1	0	0	1
3028	r0221	0.00219308	19.1564	6.7033	1.0042	51.5753	21.6052	14.9019	2.22307	1.68844	0.748245	0	0	1
3029	r0224	236.583	497.719	348.942	0.00232527	236.977	122.419	-226.523	-0.649171	-1.51116	-1	0	0	-1
3030	r0226	92.9994	571.858	282.294	294.004	577.996	410.83	128.536	0.455327	0.541343	0.523604	0	0	1
3031	r0236	139.677	322.333	251.826	45.2171	408.348	217.938	-33.8878	-0.134568	-0.208508	-0.28981	1.36357e-111	1.70971e-111	-1
3032	r0239	0.00104107	13.6369	5.28874	0.00706649	5.91475	2.00538	-3.28336	-0.620821	-1.39905	-0.68322	0	0	-1
3033	r0242	-966.404	-702.227	-847.954	-988.882	-225.221	-548.425	299.529	0.353237	-0.628692	0.610016	0	0	1
3034	r0245	36.5407	330.07	157.239	1.00724	193.276	96.4633	-60.7761	-0.38652	-0.704911	-0.446439	5.25572e-262	7.48598e-262	-1
3035	r0246	3.63279	66.8822	40.9165	1.00498	40.4609	13.3577	-27.5588	-0.673537	-1.61501	-0.829809	0	0	-1
3036	r0249	151.565	694.491	381.019	-156.528	393.62	62.6186	-318.401	-0.835655	-2.6052	-0.825958	0	0	-1
3037	r0276	1.03809	314.778	188.924	175.888	486.574	357.801	168.878	0.893894	0.921355	0.700027	0	0	1
3038	r0280	0.0675003	0.0999777	0.0874004	1.13249e-05	0.0324395	0.0151901	-0.0722103	-0.826201	-2.52451	-1	0	0	-1
3039	r0281	0.000756835	0.0245854	0.0150958	5.0257e-06	0.0138276	0.00623095	-0.00886486	-0.58724	-1.27662	-0.74396	0	0	-1
3040	r0283	0.00495198	0.00836789	0.00662123	0.00178653	0.00777925	0.00447222	-0.002149	-0.324563	-0.566106	-0.682096	0	0	-1
3041	r0287	148.251	265.664	205.177	1.00678	97.9726	37.6726	-167.505	-0.81639	-2.44528	-1	0	0	-1
3042	r0301	0.012622	4.33622	2.06447	0.0190291	2.61309	0.868074	-1.19639	-0.579516	-1.24988	-0.67284	0	0	-1
3043	r0308	71.3599	170.151	119.627	0.00047083	73.856	32.9466	-86.6799	-0.724588	-1.86034	-0.999981	0	0	-1
3044	r0309	-171.993	194.216	-3.17638	-25.3337	334.802	173.382	176.558	55.5847	5.77042	0.872068	0	0	1
3045	r0310	1.00055	29.5619	10.4532	8.96966	49.2153	29.0869	18.6336	1.78257	1.47642	0.908636	0	0	1
3046	r0311	1.02681	19.1924	7.5639	1.00949	29.2103	9.49514	1.93124	0.255323	0.328059	0.0445499	0.000559346	0.000577882	0
3047	r0317	-68.971	-1.00097	-34.6403	92.0087	321.424	198.325	232.965	6.72527	2.51734	1	0	0	1
3048	r0319	0.00219308	19.1564	6.7033	1.0042	51.5753	21.6052	14.9019	2.22307	1.68844	0.748245	0	0	1
3049	r0321	1.99752	5.49592	3.83016	0.0265154	2.80107	1.17022	-2.65994	-0.694472	-1.71062	-0.995428	0	0	-1
3050	r0330	296.19	593.22	482.194	257.441	504.002	373.001	-109.194	-0.226451	-0.370436	-0.752389	0	0	-1
3051	r0331	309.008	633.68	494.817	170.983	487.663	313.085	-181.732	-0.36727	-0.660339	-0.818247	0	0	-1
3052	r0340	3.63279	66.8822	40.9165	1.00498	40.4609	13.3577	-27.5588	-0.673537	-1.61501	-0.829809	0	0	-1
3053	r0354	1.00578	55.9459	20.1965	1.00404	64.3752	21.35	1.15352	0.0571149	0.0801322	0.0483956	0.000177917	0.00018455	0
3054	r0355	1.08684	113.222	81.4758	1.00012	36.6148	15.8146	-65.6611	-0.805898	-2.36511	-0.949882	0	0	-1
3055	r0357	1.00567	110.762	31.9698	1.34862	75.639	39.6631	7.69321	0.24064	0.311084	0.332987	1.10574e-146	1.43655e-146	1
3056	r0358	1.00866	96.6254	39.0182	1.01972	78.1877	32.9419	-6.07629	-0.15573	-0.244223	-0.128923	1.76013e-23	1.93481e-23	0
3057	r0360	1.00267	33.637	10.4703	1.05638	53.9787	24.1992	13.7289	1.31123	1.20866	0.555895	0	0	1
3058	r0361	1.00487	33.8096	10.7977	1.02147	36.1726	17.1635	6.36579	0.589549	0.668617	0.44793	9.59732e-264	1.3681e-263	1
3059	r0363	1.00172	67.6592	26.8923	1.00615	37.0031	17.4741	-9.41816	-0.350218	-0.621972	-0.267037	4.89935e-95	6.04295e-95	-1
3060	r0364	10.2735	69.387	46.0394	1.00133	26.7113	8.39033	-37.6491	-0.817758	-2.45607	-0.952965	0	0	-1
3061	r0365	644.949	999.867	811.856	590.179	850.762	722.373	-89.4834	-0.110221	-0.168481	-0.481206	4.70865e-304	6.94278e-304	-1
3062	r0377	0.0501055	195.883	86.1188	329.535	574.099	458.747	372.628	4.32691	2.4133	1	0	0	1
3063	r0380	0.00228679	123.374	37.134	0.0453461	175.415	65.6298	28.4958	0.767378	0.821611	0.373861	2.26691e-184	3.03629e-184	1
3064	r0381	-40.7346	6.40714	-11.6875	-125.031	6.49259	-50.0211	-38.3337	-3.2799	2.09758	-0.578201	0	0	-1
3065	r0383	193.707	388.511	289.014	1.00754	163.034	64.9926	-224.021	-0.775123	-2.15279	-1	0	0	-1
3066	r0385	24.0385	150.937	84.1174	0.0942491	0.0964729	0.0953486	-84.022	-0.998866	-9.78498	-1	0	0	-1
3067	r0386	0.0282218	176.268	106.438	0.0118581	0.036568	0.0230426	-106.415	-0.999784	-12.1734	-0.999892	0	0	-1
3068	r0388	0.00368108	19.8605	9.90672	2.76345e-05	14.5473	5.3927	-4.51402	-0.455652	-0.8774	-0.398271	5.9645e-209	8.14318e-209	-1
3069	r0389	0.0197406	58.5824	25.7537	0.000462481	33.8912	10.6757	-15.078	-0.585468	-1.27044	-0.686246	0	0	-1
3070	r0390	-0.0656355	-0.0299595	-0.0469708	-0.099981	-0.0729219	-0.0891543	-0.0421834	-0.898076	0.924538	-1	0	0	-1
3071	r0391	580.853	920.025	762.859	419.897	718.715	580.574	-182.285	-0.238949	-0.393936	-0.900536	0	0	-1
3072	r0393	3.63279	66.8822	40.9165	1.00498	40.4609	13.3577	-27.5588	-0.673537	-1.61501	-0.829809	0	0	-1
3073	r0394	-999.998	-704.064	-899.299	40.3885	350.664	201.154	1100.45	1.22368	-2.1605	1	0	0	1
3074	r0395	0.0283907	86.8716	40.6776	0.00316513	53.6399	17.4666	-23.211	-0.570609	-1.21964	-0.56771	0	0	-1
3075	r0399	6.90325e-07	0.0045567	0.00135294	0.0139127	0.0213137	0.0180563	0.0167033	12.3459	3.73833	1	0	0	1
3076	r0402	2.49946e-05	8.44224	2.49244	0.0768722	10.0468	4.19426	1.70182	0.68279	0.750856	0.335594	5.88067e-149	7.64848e-149	1
3077	r0403	0.00498395	0.0117381	0.00822093	0.011877	0.0244692	0.0181951	0.00997412	1.21326	1.14617	1	0	0	1
3078	r0407	1.00021	25.6494	8.9907	-470.974	-315.823	-383.111	-392.102	-43.6119	5.41318	-1	0	0	-1
3079	r0408	423.892	999.944	722.445	-106.987	153.261	29.5146	-692.93	-0.959146	-4.61339	-1	0	0	-1
3080	r0409	-989.414	-409.92	-713.454	-583.041	-281.447	-412.625	300.829	0.421651	-0.789988	0.95481	0	0	1
3081	r0410	106.359	243.244	172.822	-393.775	-151.451	-274.474	-447.296	-2.58819	0.667383	-1	0	0	-1
3082	r0413	0.0566523	0.0825752	0.0704688	0.0300544	0.0636049	0.0445708	-0.0258981	-0.367511	-0.660887	-0.990664	0	0	-1
3083	r0423	340.306	576.893	466.011	639.446	840.699	738.594	272.583	0.584928	0.664418	1	0	0	1
3084	r0424	1.02283	79.5357	37.2826	1.07796	97.6927	26.8892	-10.3934	-0.278773	-0.471476	-0.379209	1.26851e-189	1.70767e-189	-1
3085	r0425	-507.877	-303.344	-399.176	-782.755	-509.917	-644.051	-244.875	-0.613451	0.69015	-1	0	0	-1
3086	r0426	899.708	999.963	954.238	536.375	789.566	688.318	-265.92	-0.278672	-0.471274	-1	0	0	-1
3087	r0431	-716.185	-475.266	-575.53	-711.786	-552.374	-627.538	-52.0076	-0.0903647	0.124811	-0.681752	0	0	-1
3088	r0432	486.724	724.519	591.161	559.094	727.697	642.774	51.6123	0.0873065	0.120759	0.680487	0	0	1
3089	r0433	0.00322259	79.2862	15.6312	0.0021413	57.8636	15.2358	-0.395337	-0.0252916	-0.0369574	-0.027562	0.0327769	0.0333944	0
3090	r0434	-860.248	-663.159	-752.193	-694.456	-414.747	-543.452	208.742	0.277511	-0.468952	0.999827	0	0	1
3091	r0437	-389.623	106.302	-140.774	-187.935	101.577	-40.258	100.516	0.714025	-1.80604	0.501803	0	0	1
3092	r0438	366.257	550.075	451.684	174.284	449.824	294.681	-157.004	-0.347596	-0.616163	-0.935463	0	0	-1
3093	r0440	0.000795549	10.2174	4.3144	2.06815	19.5815	9.57505	5.26065	1.21933	1.15012	0.823634	0	0	1
3094	r0441	-144.145	-35.9497	-99.3592	-31.5948	23.0839	-3.25462	96.1046	0.967244	-4.93209	1	0	0	1
3095	r0443	0.011469	91.9135	42.8147	488.301	870.798	660.521	617.706	14.4274	3.94742	1	0	0	1
3096	r0444	1.00111	12.6613	4.19964	1.00151	16.5834	5.18697	0.987324	0.235097	0.304625	0.111976	4.20741e-18	4.57797e-18	0
3097	r0450	188.091	420.802	303.192	177.419	362.169	269.037	-34.1555	-0.112653	-0.172429	-0.356631	5.93247e-168	7.84483e-168	-1
3098	r0451	179.152	289.1	238.638	66.6526	260.614	154.992	-83.6461	-0.350514	-0.622631	-0.853492	0	0	-1
3099	r0456	1.00494	24.8305	11.8964	1.0959	5.22851	2.66718	-9.2292	-0.775799	-2.15713	-0.856278	0	0	-1
3100	r0463	-484.979	-287.371	-362.54	-535.142	-181.878	-401.04	-38.5003	-0.106196	0.145607	-0.344486	7.60285e-157	9.95186e-157	-1
3101	r0465	8.29849e-07	0.000348814	0.000121828	0.000375639	0.00116293	0.000759752	0.000637925	5.2363	2.64069	1	0	0	1
3102	r0466	8.29849e-07	0.000348814	0.000121828	0.000375639	0.00116293	0.000759752	0.000637925	5.2363	2.64069	1	0	0	1
3103	r0470	429.468	643.157	525.513	448.778	686.378	568.557	43.0446	0.0819096	0.11358	0.439786	2.5572e-254	3.60936e-254	1
3104	r0472	-24.961	455.213	275.445	323.877	587.629	414.843	139.398	0.506085	0.590803	0.820503	0	0	1
3105	r0474	719.447	999.996	937.545	716.411	861.198	803.514	-134.032	-0.14296	-0.222566	-0.861341	0	0	-1
3106	r0475	-56.238	333.885	94.2474	395.97	706.444	550.482	456.235	4.84082	2.54617	1	0	0	1
3107	r0480	-918.198	-712.275	-815.857	-999.921	-763.915	-906.405	-90.5477	-0.110985	0.151839	-0.789586	0	0	-1
3108	r0483	-103.107	544.752	159.663	-823.185	-438.382	-621.246	-780.91	-4.89097	1.96013	-1	0	0	-1
3109	r0488	500.034	959.989	740.345	752.538	946.153	844.605	104.26	0.140826	0.190079	0.286627	3.38671e-109	4.23689e-109	1
3110	r0494	-802.296	-400.212	-641.722	-999.998	-656.155	-827.887	-186.165	-0.290103	0.367486	-0.81224	0	0	-1
3111	r0497	-999.863	-765.011	-927.998	-724.481	-336.246	-557.639	370.359	0.399095	-0.734791	1	0	0	1
3112	r0502	0.961446	19.4143	10.4535	31.7159	57.9525	43.8644	33.4109	3.19615	2.06907	1	0	0	1
3113	r0504	0.000694133	3.34473	1.37758	0.00211886	6.05044	2.82995	1.45237	1.0543	1.03864	0.581742	0	0	1
3114	r0509	85.0054	381.212	249.4	1.00979	137.903	63.2488	-186.151	-0.746396	-1.97935	-0.960467	0	0	-1
3115	r0510	0.00147148	8.6019	2.87198	0.00119026	41.2949	11.3435	8.47147	2.9497	1.98174	0.553627	0	0	1
3116	r0511	5.65722e-05	15.1482	2.87183	0.00340341	25.6314	8.22323	5.3514	1.86341	1.51774	0.630414	0	0	1
3117	r0512	230.151	619.494	423.653	37.1336	480.24	215.109	-208.544	-0.492252	-0.977817	-0.798437	0	0	-1
3118	r0514	0.015278	113.472	46.6344	14.8655	193.208	103.597	56.9627	1.22147	1.15152	0.745534	0	0	1
3119	r0517	-843.971	-668.616	-756.748	-847.202	-540.798	-714.38	42.3677	0.0559866	-0.0831207	0.455388	1.57724e-272	2.26817e-272	1
3120	r0522	0.00757992	14.1638	4.77194	13.5083	33.9719	24.9496	20.1777	4.2284	2.38637	0.999993	0	0	1
3121	r0523	0.00757992	14.1638	4.77194	13.5083	33.9719	24.9496	20.1777	4.2284	2.38637	0.999993	0	0	1
3122	r0525	-304.474	256.404	17.5042	-128.091	277.924	94.851	77.3468	4.41875	2.43796	0.342709	2.97792e-155	3.89223e-155	1
3123	r0527	904.595	999.989	969.12	854.269	999.93	944.177	-24.9424	-0.0257372	-0.0376171	-0.472027	1.20357e-292	1.75704e-292	0
3124	r0531	-961.439	-781.675	-888.196	-999.972	-826.301	-924.064	-35.8671	-0.0403819	0.0571132	-0.353873	2.13371e-165	2.8159e-165	0
3125	r0537	393.134	617.328	512.755	546.82	874.466	689.643	176.888	0.344975	0.42758	0.962997	0	0	1
3126	r0539	0.0139532	8.30696	2.59703	0.00552517	7.29275	2.31123	-0.285798	-0.110048	-0.168201	0.042507	0.000993477	0.0010248	0
3127	r0541	1.8065	14.0907	7.51488	0.000234465	14.0485	3.91093	-3.60396	-0.479576	-0.94224	-0.598643	0	0	-1
3128	r0545	1.33111	232.885	122.845	307.685	598.994	505.689	382.843	3.11647	2.04141	1	0	0	1
3129	r0546	1.00091	15.454	5.32583	1.00649	17.0101	5.53801	0.212177	0.0398393	0.0563606	0.0171485	0.184102	0.186104	0
3130	r0547	-250.08	-28.4049	-146.26	-614.256	-321.009	-519.34	-373.08	-2.55079	1.82814	-1	0	0	-1
3131	r0548	6.44065	32.8216	18.0928	1.00579	18.5502	8.11732	-9.97549	-0.551351	-1.15634	-0.730048	0	0	-1
3132	r0552	-651.675	-12.4305	-278.398	-924.615	-202.438	-663.048	-384.65	-1.38166	1.25197	-0.855641	0	0	-1
3133	r0553	57.1558	698.99	309.537	304.935	961.021	720.66	411.123	1.32819	1.21921	0.892975	0	0	1
3134	r0555	193.707	388.511	289.014	1.00754	163.034	64.9926	-224.021	-0.775123	-2.15279	-1	0	0	-1
3135	r0557	179.152	289.1	238.638	66.6526	260.614	154.992	-83.6461	-0.350514	-0.622631	-0.853492	0	0	-1
3136	r0558	2.55672e-05	7.56603	3.25545	4.59356e-05	8.86222	2.19936	-1.05609	-0.324408	-0.565776	-0.305943	3.89246e-124	4.94548e-124	-1
3137	r0560	14.5542	112.88	77.519	1.49558	7.0078	4.51183	-73.0072	-0.941797	-4.10277	-1	0	0	-1
3138	r0561	24.0385	150.937	84.1174	0.0942491	0.0964729	0.0953486	-84.022	-0.998866	-9.78498	-1	0	0	-1
3139	r0568	1.00439	37.1543	19.3193	1.00189	14.5835	4.99019	-14.3291	-0.741699	-1.95288	-0.861605	0	0	-1
3140	r0571	-242.391	54.5684	-112.936	-726.202	-499.179	-612.423	-499.486	-4.42272	2.43902	-1	0	0	-1
3141	r0573	3.75409	21.5173	11.9795	0.00155802	14.4947	4.47536	-7.50418	-0.626416	-1.4205	-0.75711	0	0	-1
3142	r0575	3.43231	6.24613	4.88912	2.80258	5.29749	4.01979	-0.869333	-0.17781	-0.282456	-0.675634	0	0	-1
3143	r0578	4.19374	7.9632	6.54373	1.00097	5.68542	2.89388	-3.64984	-0.557762	-1.17711	-0.959797	0	0	-1
3144	r0579	1.01571	4.75572	2.36492	1.00326	3.89774	2.25933	-0.105591	-0.0446489	-0.0658971	-0.0482774	0.000184525	0.00019133	0
3145	r0584	-83.1312	4.45862	-36.5739	-116.084	8.87303	-42.1903	-5.61645	-0.153565	0.206099	-0.126531	1.12073e-22	1.23094e-22	0
3146	r0587	-279.125	222.874	-14.0295	-678.37	-155.682	-480.283	-466.254	-33.2337	5.09735	-0.992664	0	0	-1
3147	r0590	1.01571	4.75572	2.36492	1.00326	3.89774	2.25933	-0.105591	-0.0446489	-0.0658971	-0.0482774	0.000184525	0.00019133	0
3148	r0591	-3.20501	6.78339	2.13008	-5.89549	6.19308	0.250995	-1.87908	-0.882166	-3.08517	-0.393848	2.21012e-204	3.00812e-204	-1
3149	r0594	18.6165	262.559	144.81	17.5594	333.129	164.436	19.6262	0.135531	0.183367	0.0881136	8.80352e-12	9.37297e-12	0
3150	r0595	80.2344	176.19	132.86	1.04442	130.968	58.2894	-74.5706	-0.561272	-1.1886	-0.895249	0	0	-1
3151	r0596	1.00893	86.659	21.724	1.03202	60.844	23.404	1.68003	0.0773352	0.107467	0.24982	2.0491e-83	2.49775e-83	1
3152	r0603	18.7146	69.5021	50.1567	0.00146759	0.0112366	0.00671725	-50.15	-0.999866	-12.8663	-1	0	0	-1
3153	r0604	59.5458	145.8	104.64	0.0112807	0.0280296	0.0190808	-104.621	-0.999818	-12.421	-1	0	0	-1
3154	r0610	-649.225	-226.837	-392.2	-376.178	168.808	-105.909	286.291	0.729963	-1.88877	0.976033	0	0	1
3155	r0611	226.837	649.225	392.2	-168.808	376.178	105.909	-286.291	-0.729963	-1.88877	-0.976033	0	0	-1
3156	r0615	128.025	409.317	242.051	16.7326	222.23	90.6604	-151.391	-0.625449	-1.41677	-0.923043	0	0	-1
3157	r0616	-630.823	-269.273	-455.708	-624.443	-428.318	-527.313	-71.6053	-0.15713	0.210551	-0.441889	9.78751e-257	1.38441e-256	-1
3158	r0617	-415.108	-134.678	-248.995	-229.785	-21.0897	-99.4533	149.541	0.600581	-1.32402	0.919013	0	0	1
3159	r0618	448.806	826.126	601.433	615.968	853.631	716.847	115.413	0.191897	0.253259	0.582096	0	0	1
3160	r0627	-309.676	-72.1219	-184.191	-936.25	-525.272	-746.72	-562.53	-3.05406	2.01937	-1	0	0	-1
3161	r0629	0.00271035	0.0686666	0.0352795	-0.046802	0.0487835	0.00805346	-0.0272261	-0.771724	-2.13115	-0.460811	5.26237e-279	7.60583e-279	-1
3162	r0630	-0.0362821	0.00977905	-0.0117226	-0.0999941	-0.0730167	-0.089846	-0.0781234	-6.66432	2.93816	-1	0	0	-1
3163	r0633	-86.0056	187.828	67.8436	-107.673	214.029	40.1558	-27.6878	-0.408112	-0.756603	-0.230436	2.97515e-71	3.55864e-71	-1
3164	r0634	181.665	434.864	300.129	240.292	653.011	436.507	136.377	0.454396	0.54042	0.749737	0	0	1
3165	r0636	4.23069	60.394	32.6859	-327.106	-59.1545	-186.19	-218.876	-6.69635	2.51004	-1	0	0	-1
3166	r0637	385.256	643.857	531.277	89.6161	412.614	264.734	-266.543	-0.501702	-1.00492	-0.999409	0	0	-1
3167	r0638	-124.783	82.1513	-13.0725	-48.6145	213.021	72.7692	85.8417	6.5666	2.4768	0.719447	0	0	1
3168	r0639	148.549	343.382	227.66	23.7478	211.412	112.994	-114.666	-0.503671	-1.01063	-0.938151	0	0	-1
3169	r0641	-272.829	-1.14156	-129.884	395.36	658.974	551.953	681.837	5.24959	2.08732	1	0	0	1
3170	r0642	-569.851	-120.422	-345.402	-495.025	-291.231	-387.954	-42.552	-0.123196	0.167609	-0.194907	1.70854e-51	1.978e-51	0
3171	r0643	-725.562	-321.316	-487.646	1.01359	95.5425	31.8751	519.521	1.06537	-3.93533	1	0	0	1
3172	r0645	43.2759	194.97	106.87	0.00583393	78.9307	22.6479	-84.222	-0.78808	-2.23841	-0.987157	0	0	-1
3173	r0647	-718.586	-459.928	-580.286	-113.114	-0.0205766	-52.1551	528.131	0.910122	-3.47589	1	0	0	1
3174	r0648	263.56	421.673	364.144	326.25	605.769	442.094	77.9499	0.214063	0.279843	0.806163	0	0	1
3175	r0649	272.91	442.658	366.278	231.06	395.2	309.472	-56.8058	-0.155089	-0.243129	-0.755166	0	0	-1
3176	r0650	1.00029	41.9232	16.2308	1.00276	17.4464	6.20377	-10.027	-0.617778	-1.38752	-0.475573	5.01005e-297	7.33921e-297	-1
3177	r0651	0.00350228	15.1571	4.59867	3.30045	22.0095	11.6847	7.08603	1.54089	1.34533	0.834839	0	0	1
3178	r0652	33.1213	232.475	142.542	-58.087	257.43	96.5698	-45.9717	-0.322515	-0.561738	-0.427054	6.2843e-240	8.75228e-240	-1
3179	r0653	129.415	483.667	255.237	175.616	368.911	267.625	12.3887	0.0485382	0.0683794	0.246876	1.66422e-81	2.02325e-81	0
3180	r0655	1.00221	71.2574	24.9149	1.01033	36.4164	19.7336	-5.18135	-0.207961	-0.336357	-0.0953227	1.54527e-13	1.6542e-13	0
3181	r0656	0.0282218	176.268	106.438	0.0118581	0.036568	0.0230426	-106.415	-0.999784	-12.1734	-0.999892	0	0	-1
3182	r0660	-375.772	-125.165	-257.488	-293.793	-30.0115	-182.193	75.2946	0.29242	-0.499035	0.65609	0	0	1
3183	r0661	1.00372	11.3177	5.4515	25.1921	72.5795	48.7433	43.2918	7.94127	3.16048	1	0	0	1
3184	r0666	4.96424	15.5476	10.7554	0.0255327	10.4389	3.54665	-7.20873	-0.670244	-1.60053	-0.911972	0	0	-1
3185	r0669	0.0374725	87.7094	28.1403	2.33815	11.465	7.25781	-20.8825	-0.742085	-1.95503	-0.690176	0	0	-1
3186	r0670	59.5458	145.8	104.64	0.0112807	0.0280296	0.0190808	-104.621	-0.999818	-12.421	-1	0	0	-1
3187	r0672	-158.732	31.5605	-80.0357	-0.0213334	0.00866733	-0.00695525	80.0287	0.999913	-13.4903	0.8485	0	0	1
3188	r0673	2.49946e-05	8.44224	2.49244	0.0768722	10.0468	4.19426	1.70182	0.68279	0.750856	0.335594	5.88067e-149	7.64848e-149	1
3189	r0686	-750.455	-504.507	-646.109	-999.551	-857.525	-940.767	-294.658	-0.45605	0.54206	-1	0	0	-1
3190	r0688	337.513	597.027	461.189	463.12	740.785	615.641	154.452	0.334899	0.41673	0.883477	0	0	1
3191	r0698	15.9938	113.939	53.5843	21.0542	135.632	69.2364	15.6521	0.292103	0.369721	0.354589	4.64372e-166	6.13147e-166	1
3192	r0706	0.000104559	14.6426	4.64028	7.1498	20.3086	13.8272	9.18688	1.97981	1.57522	0.892229	0	0	1
3193	r0707	-978.687	-811.307	-888.016	-953.393	-850.54	-891.926	-3.9099	-0.00440297	0.0063382	-0.0543061	2.59624e-05	2.69964e-05	0
3194	r0714	129.415	483.667	255.237	175.616	368.911	267.625	12.3887	0.0485382	0.0683794	0.246876	1.66422e-81	2.02325e-81	0
3195	r0715	1.66052	11.4182	6.33891	27.3281	92.4893	60.8232	54.4843	8.59521	3.26231	1	0	0	1
3196	r0716	129.415	483.667	255.237	175.616	368.911	267.625	12.3887	0.0485382	0.0683794	0.246876	1.66422e-81	2.02325e-81	0
3197	r0717	1.66052	11.4182	6.33891	27.3281	92.4893	60.8232	54.4843	8.59521	3.26231	1	0	0	1
3198	r0718	148.549	343.382	227.66	23.7478	211.412	112.994	-114.666	-0.503671	-1.01063	-0.938151	0	0	-1
3199	r0719	1.96901	22.8883	12.3506	6.55693	57.1866	28.7946	16.4439	1.33142	1.22121	0.797146	0	0	1
3200	r0720	156.244	333.62	241.161	0.518517	278.59	139.907	-101.254	-0.419861	-0.78553	-0.840747	0	0	-1
3201	r0721	1.96901	22.8883	12.3506	6.55693	57.1866	28.7946	16.4439	1.33142	1.22121	0.797146	0	0	1
3202	r0722	121.14	285.642	196.338	2.5982	247.776	112.822	-83.5153	-0.425366	-0.799285	-0.809125	0	0	-1
3203	r0723	1.00372	11.3177	5.4515	25.1921	72.5795	48.7433	43.2918	7.94127	3.16048	1	0	0	1
3204	r0724	-285.642	-121.14	-196.338	-247.776	-2.5982	-112.822	83.5153	0.425366	-0.799285	0.809125	0	0	1
3205	r0726	-434.864	-181.665	-300.129	-653.011	-240.292	-436.507	-136.377	-0.454396	0.54042	-0.749737	0	0	-1
3206	r0727	12.9023	41.0964	28.8026	3.22254	48.0144	24.9152	-3.88735	-0.134965	-0.20917	-0.19851	2.38904e-53	2.78162e-53	0
3207	r0728	185.328	400.472	294.311	360.496	783.401	557.209	262.898	0.893265	0.920876	0.99629	0	0	1
3208	r0729	12.9023	41.0964	28.8026	3.22254	48.0144	24.9152	-3.88735	-0.134965	-0.20917	-0.19851	2.38904e-53	2.78162e-53	0
3209	r0730	178.401	370.076	281.832	68.1754	283.909	149.916	-131.916	-0.468066	-0.91068	-0.885678	0	0	-1
3210	r0731	178.401	370.076	281.832	68.1754	283.909	149.916	-131.916	-0.468066	-0.91068	-0.885678	0	0	-1
3211	r0732	178.401	370.076	281.832	68.1754	283.909	149.916	-131.916	-0.468066	-0.91068	-0.885678	0	0	-1
3212	r0733	148.251	265.664	205.177	1.00678	97.9726	37.6726	-167.505	-0.81639	-2.44528	-1	0	0	-1
3213	r0734	148.251	265.664	205.177	1.00678	97.9726	37.6726	-167.505	-0.81639	-2.44528	-1	0	0	-1
3214	r0735	-248.5	-58.998	-150.381	-424.926	-91.1504	-273.58	-123.199	-0.819249	0.863343	-0.819635	0	0	-1
3215	r0737	32.8403	270.499	189.831	0.251095	294.709	115.622	-74.2083	-0.390919	-0.715293	-0.493888	0	0	-1
3216	r0739	233.136	647.326	423.518	92.4444	479.554	273.194	-150.325	-0.354942	-0.6325	-0.697325	0	0	-1
3217	r0741	0.000172879	0.00793408	0.00450821	1.59326e-06	0.00161784	0.000781291	-0.00372692	-0.826696	-2.52862	-0.85317	0	0	-1
3218	r0743	11.8733	36.2735	21.6583	5.47348	33.2812	18.8865	-2.77176	-0.127977	-0.197562	-0.254738	1.17504e-86	1.43761e-86	-1
3219	r0744	10.3105	35.1121	19.4885	5.47187	33.2784	18.8844	-0.604152	-0.0310004	-0.045432	-0.0237404	0.0659443	0.0670192	0
3220	r0747	0.0249927	0.059304	0.0389395	0.0180473	0.0642942	0.0358282	-0.00311129	-0.0799007	-0.120138	-0.199071	1.21915e-53	1.42057e-53	0
3221	r0750	0.0628809	0.0875818	0.0763166	0.0549208	0.0918835	0.0771274	0.000810844	0.0106248	0.0152474	0.172914	6.63989e-41	7.58599e-41	0
3222	r0752	-893.337	-438.784	-651.834	-659.104	-1.75421	-282.115	369.719	0.567198	-1.20822	0.893057	0	0	1
3223	r0753	438.784	893.337	651.834	1.75421	659.104	282.115	-369.719	-0.567198	-1.20822	-0.893057	0	0	-1
3224	r0754	-847.939	-619.297	-746.888	-604.175	-371.321	-473.469	273.419	0.366077	-0.657621	1	0	0	1
3225	r0755	619.297	847.939	746.888	371.321	604.175	473.469	-273.419	-0.366077	-0.657621	-1	0	0	-1
3226	r0756	-999.957	-786.249	-913.351	-855.096	-481.036	-718.416	194.935	0.213429	-0.34635	0.993156	0	0	1
3227	r0757	786.249	999.957	913.351	481.036	855.096	718.416	-194.935	-0.213429	-0.34635	-0.993156	0	0	-1
3228	r0758	-877.8	-597.019	-741.666	-560.571	-322.063	-445.702	295.964	0.399053	-0.734691	1	0	0	1
3229	r0774	-587.981	-446.045	-511.308	-585.41	-383.38	-479.885	31.4228	0.0614558	-0.0915033	0.341531	3.34962e-154	4.37535e-154	1
3230	r0779	0.0374725	87.7094	28.1403	2.33815	11.465	7.25781	-20.8825	-0.742085	-1.95503	-0.690176	0	0	-1
3231	r0781	4.36204	6.34451	5.10775	2.18806	3.31655	2.69145	-2.41631	-0.473067	-0.924308	-1	0	0	-1
3232	r0782	0.27931	55.3733	30.4685	0.684675	39.361	18.2854	-12.1831	-0.399859	-0.736627	-0.582652	0	0	-1
3233	r0783	563.141	712.786	638.936	613.448	806.388	715.806	76.8706	0.12031	0.163898	0.8469	0	0	1
3234	r0784	6.29725	485.67	227.019	-219.924	665.26	282.479	55.46	0.244297	0.315331	0.223205	5.76272e-67	6.84884e-67	1
3235	r0786	393.134	617.328	512.755	546.82	874.466	689.643	176.888	0.344975	0.42758	0.962997	0	0	1
3236	r0787	1.9356	188.851	84.2699	1.00767	103.572	42.1234	-42.1465	-0.500137	-1.0004	-0.54914	0	0	-1
3237	r0788	-918.198	-712.275	-815.857	-999.921	-763.915	-906.405	-90.5477	-0.110985	0.151839	-0.789586	0	0	-1
3238	r0789	-918.198	-712.275	-815.857	-999.921	-763.915	-906.405	-90.5477	-0.110985	0.151839	-0.789586	0	0	-1
3239	r0791	-237.708	-93.6241	-159.956	-138.621	-2.13519	-74.4382	85.5179	0.534633	-1.10356	0.984922	0	0	1
3240	r0795	80.2344	176.19	132.86	1.04442	130.968	58.2894	-74.5706	-0.561272	-1.1886	-0.895249	0	0	-1
3241	r0796	365.479	732.426	518.127	648.925	867.043	738.558	220.431	0.425438	0.511405	0.943678	0	0	1
3242	r0797	-0.084849	-0.0662308	-0.0719599	-0.0891679	-0.0664944	-0.0781375	-0.00617753	-0.0858468	0.118821	-0.579741	0	0	-1
3243	r0801	-882.9	-685.602	-766.352	-999.999	-827.282	-947.893	-181.542	-0.236891	0.306718	-0.993719	0	0	-1
3244	r0809	-610.276	-159.756	-370.476	100.511	983.943	525.836	896.312	2.41935	0.505235	1	0	0	1
3245	r0812	18.4926	349.634	182.549	-499.74	-216.243	-355.033	-537.582	-2.94486	0.95967	-1	0	0	-1
3246	r0813	0.0121445	2.83076	1.25661	0.0186786	1.88502	0.63665	-0.619965	-0.493361	-0.980971	-0.523578	0	0	-1
3247	r0817	114.703	374.903	253.894	-982.92	-558.964	-759.242	-1013.14	-3.99039	1.58033	-1	0	0	-1
3248	r0818	414.613	585.151	493.043	336.789	534.665	436.436	-56.6072	-0.114812	-0.175944	-0.58072	0	0	-1
3249	r0819	-142.742	157.957	-0.897628	429.9	834.563	621.102	622	692.937	9.4345	1	0	0	1
3250	r0821	-864.839	-474.345	-734.586	-999.86	-378.138	-729.178	5.4076	0.00736143	-0.0106596	0.00189713	0.883182	0.884183	0
3251	r0822	416.24	999.788	691.861	197.168	654.464	437.046	-254.815	-0.368304	-0.662697	-0.759547	0	0	-1
3252	r0826	0.0197682	194.102	117.575	516.857	854.209	707.395	589.82	5.01654	2.58893	1	0	0	1
3253	r0829	-608.475	-205.415	-388.466	-35.4613	307.225	122.455	510.922	1.31523	-1.66554	1	0	0	1
3254	r0830	-564.605	-82.7983	-361.248	-148.385	497.071	205.336	566.584	1.56841	-0.815004	0.998885	0	0	1
3255	r0834	-510.796	94.0863	-191.444	-278.03	103.828	-67.9244	123.519	0.645199	-1.49492	0.379183	1.34551e-189	1.8111e-189	1
3256	r0835	171.702	594.596	389.279	544.3	999.723	803.349	414.07	1.06368	1.04522	0.999032	0	0	1
3257	r0836	-471.143	52.9123	-197.835	-999.735	-445.642	-735.424	-537.589	-2.71736	1.89428	-0.999856	0	0	-1
3258	r0838	650.423	999.989	910.12	609.808	999.842	843.766	-66.3541	-0.072907	-0.109214	-0.364349	3.27215e-175	4.34974e-175	-1
3259	r0839	207.355	761.688	502.833	-76.2466	299.834	130.668	-372.165	-0.740136	-1.94417	-0.992632	0	0	-1
3260	r0840	151.565	694.491	381.019	-156.528	393.62	62.6186	-318.401	-0.835655	-2.6052	-0.825958	0	0	-1
3261	r0841	-749.203	-230.701	-442.896	-480.689	53.0463	-179.936	262.96	0.593728	-1.29948	0.756081	0	0	1
3262	r0842	228.972	594.548	406.142	167.719	515.051	339.488	-66.6539	-0.164115	-0.258623	-0.377286	1.00141e-187	1.34486e-187	-1
3263	r0845	1.00006	17.645	7.26949	1.00034	19.689	7.61734	0.347852	0.0478509	0.0674335	0.0342055	0.00806405	0.00825804	0
3264	r0853	361.141	594.288	476.107	299.945	546.527	405.478	-70.6292	-0.148347	-0.231663	-0.580579	0	0	-1
3265	r0859	0.0448278	48.8739	15.0505	21.5756	54.0749	38.8684	23.8179	1.58253	1.36878	0.904983	0	0	1
3266	r0860	-647.888	-165.491	-461.038	-830.844	-219.639	-418.981	42.0575	0.0912235	-0.138003	0.301711	8.8353e-121	1.11813e-120	1
3267	r0870	35.3185	464.61	218.48	-852.11	-511.129	-705.079	-923.559	-4.2272	1.69028	-1	0	0	-1
3268	r0871	-75.1912	-8.39334	-35.0815	-160.411	-20.5007	-94.4709	-59.3894	-1.6929	1.42916	-0.841861	0	0	-1
3269	r0879	269.384	484.024	390.861	65.8403	491.277	347.667	-43.1948	-0.110512	-0.168953	-0.198484	2.46449e-53	2.86914e-53	0
3270	r0881	239.574	578.135	437.467	254.655	506.67	407.164	-30.3037	-0.0692707	-0.103566	-0.252941	1.8274e-85	2.2329e-85	-1
3271	r0885	-293.677	20.4576	-112.858	-77.9275	462.226	147.724	260.582	2.30894	0.3884	0.987745	0	0	1
3272	r0886	-27.0878	-0.00611631	-11.3326	-17.9835	-0.00813416	-5.44848	5.88408	0.519219	-1.05655	0.599203	0	0	1
3273	r0892	-984.861	-908.958	-951.399	-990.932	-891.651	-949.904	1.49569	0.0015721	-0.00226984	-0.011898	0.356762	0.35968	0
3274	r0899	685.875	999.995	850.845	802.298	999.73	921.752	70.9071	0.0833373	0.115482	0.487229	0	0	1
3275	r0907	0.0379411	0.0599009	0.0487119	0.0406684	0.0766244	0.0594019	0.0106899	0.219452	0.286233	0.584527	0	0	1
3276	r0908	205.489	539.912	366.76	541.87	733.036	619.935	253.175	0.690302	0.757281	1	0	0	1
3277	r0909	-539.912	-205.489	-366.76	-733.036	-541.87	-619.935	-253.175	-0.690302	0.757281	-1	0	0	-1
3278	r0911	0.00162358	18.6264	6.41885	12.4551	62.3109	44.4778	38.059	5.92925	2.7927	0.997871	0	0	1
3279	r0913	-999.972	-367.554	-692.711	37.1907	999.763	472.686	1165.4	1.68237	-0.551372	1	0	0	1
3280	r0915	227.448	861.277	483.434	-818.578	-191.691	-414.871	-898.305	-1.85818	-0.220655	-1	0	0	-1
3281	r0917	-653.2	83.9562	-241.479	-666.41	147.065	-144.112	97.367	0.403211	-0.744707	0.328476	8.64787e-143	1.11899e-142	1
3282	r0921	309.008	633.68	494.817	170.983	487.663	313.085	-181.732	-0.36727	-0.660339	-0.818247	0	0	-1
3283	r0924	0.0015187	0.0090168	0.00547501	2.9826e-08	0.0026448	0.000763778	-0.00471124	-0.860498	-2.84164	-0.991134	0	0	-1
3284	r0926	3.63279	66.8822	40.9165	1.00498	40.4609	13.3577	-27.5588	-0.673537	-1.61501	-0.829809	0	0	-1
3285	r0927	0.00134744	58.906	13.051	1.29351	198.676	82.4402	69.3892	5.31679	2.65919	0.943802	0	0	1
3286	r0931	341.672	602.728	460.454	48.645	171.797	101.428	-359.026	-0.779722	-2.1826	-1	0	0	-1
3287	r0932	-602.728	-341.672	-460.454	-171.797	-48.645	-101.428	359.026	0.779722	-2.1826	1	0	0	1
3288	r0934	198.71	557.951	379.597	37.8698	358.476	162.549	-217.049	-0.571786	-1.2236	-0.949385	0	0	-1
3289	r0936	0.0060361	131.599	52.1333	110.672	343.931	246.956	194.823	3.73701	2.24398	0.999429	0	0	1
3290	r0937	-131.599	-0.0060361	-52.1333	-343.931	-110.672	-246.956	-194.823	-3.73701	2.24398	-0.999429	0	0	-1
3291	r0940	-892.99	-737.715	-814.185	-999.98	-884.851	-967.565	-153.381	-0.188385	0.249003	-0.999971	0	0	-1
3292	r0942	-999.997	-887.802	-978.687	-656.235	-428.303	-572.405	406.281	0.415129	-0.77381	1	0	0	1
3293	r0944	-488.606	255.401	-118.651	-699.965	-246.717	-510.209	-391.558	-3.30008	2.10436	-0.832307	0	0	-1
3294	r0946	-297.924	275.923	16.2707	-0.0668079	-0.0255983	-0.0463679	-16.3171	-1.00285	-8.45493	-0.146	1.19244e-29	1.32898e-29	0
3295	r0950	10.6369	48.4431	32.966	0.387295	19.2703	9.72199	-23.2441	-0.705091	-1.76166	-0.988392	0	0	-1
3296	r0954	-194.324	-52.3286	-120.092	-298.081	-111.593	-212.972	-92.8803	-0.773412	0.826528	-0.845917	0	0	-1
3297	r0960	-670.503	-424.401	-539.494	160.742	491.996	297.605	837.098	1.55164	-0.858209	1	0	0	1
3298	r0961	1.0108	44.3634	19.8186	1.00018	22.7434	7.7654	-12.0532	-0.608176	-1.35172	-0.755186	0	0	-1
3299	r0962	0.015278	113.472	46.6344	14.8655	193.208	103.597	56.9627	1.22147	1.15152	0.745534	0	0	1
3300	r0968	1.00006	17.645	7.26949	1.00034	19.689	7.61734	0.347852	0.0478509	0.0674335	0.0342055	0.00806405	0.00825804	0
3301	r0970	3.79336	21.5825	12.0294	0.0400543	14.533	4.51331	-7.51608	-0.62481	-1.41431	-0.757869	0	0	-1
3302	r0973	-4.75572	-1.01571	-2.36492	-3.89774	-1.00326	-2.25933	0.105591	0.0446489	-0.0658971	0.0482774	0.000184525	0.00019133	0
3303	r0974	38.0754	368.674	194.441	-324.893	-6.93907	-175.84	-370.281	-1.90434	-0.145066	-1	0	0	-1
3304	r0975	309.008	633.68	494.817	170.983	487.663	313.085	-181.732	-0.36727	-0.660339	-0.818247	0	0	-1
3305	r0983	62.6695	437.655	231.751	0.00332635	143.32	36.7631	-194.988	-0.841368	-2.65624	-0.983811	0	0	-1
3306	r0984	-437.655	-62.6695	-231.751	-143.32	-0.00332635	-36.7631	194.988	0.841368	-2.65624	0.983811	0	0	1
3307	r0986	192.19	382.605	291.481	33.7032	245.754	137.914	-153.567	-0.526852	-1.07964	-0.984388	0	0	-1
3308	r0987	-381.286	-118.362	-256.799	-165.514	277.894	64.3109	321.11	1.25043	-1.99751	0.997204	0	0	1
3309	r0989	3.75409	21.5173	11.9795	0.00155802	14.4947	4.47536	-7.50418	-0.626416	-1.4205	-0.75711	0	0	-1
3310	r0990	-9.56409	8.85236	-0.176329	-4.03174	16.6064	8.13102	8.30735	47.1128	5.52709	0.706029	0	0	1
3311	r0993	0.00164391	12.2661	4.93317	0.00458857	11.659	3.9316	-1.00157	-0.203027	-0.327398	-0.204417	1.83995e-56	2.15056e-56	-1
3312	r0994	18.8839	121.881	65.0476	8.87077	91.7323	54.478	-10.5696	-0.162491	-0.255823	-0.201504	6.47623e-55	7.55703e-55	-1
3313	r0995	-471.257	-146.911	-326.683	-831.785	-320.49	-536.583	-209.9	-0.64252	0.715911	-0.750389	0	0	-1
3314	r0997	385.256	643.857	531.277	89.6161	412.614	264.734	-266.543	-0.501702	-1.00492	-0.999409	0	0	-1
3315	r0998	-860.248	-663.159	-752.193	-694.456	-414.747	-543.452	208.742	0.277511	-0.468952	0.999827	0	0	1
3316	r0999	-389.623	106.302	-140.774	-187.935	101.577	-40.258	100.516	0.714025	-1.80604	0.501803	0	0	1
3317	r1000	1.00111	12.6613	4.19964	1.00151	16.5834	5.18697	0.987324	0.235097	0.304625	0.111976	4.20741e-18	4.57797e-18	0
3318	r1001	115.393	910.635	531.605	-48.2999	486.885	148.606	-382.998	-0.720457	-1.83886	-0.878862	0	0	-1
3319	r1002	366.257	550.075	451.684	174.284	449.824	294.681	-157.004	-0.347596	-0.616163	-0.935463	0	0	-1
3320	r1003	0.000795549	10.2174	4.3144	2.06815	19.5815	9.57505	5.26065	1.21933	1.15012	0.823634	0	0	1
3321	r1005	486.724	724.519	591.161	559.094	727.697	642.774	51.6123	0.0873065	0.120759	0.680487	0	0	1
3322	r1006	0.00322259	79.2862	15.6312	0.0021413	57.8636	15.2358	-0.395337	-0.0252916	-0.0369574	-0.027562	0.0327769	0.0333944	0
3323	r1007	-144.145	-35.9497	-99.3592	-31.5948	23.0839	-3.25462	96.1046	0.967244	-4.93209	1	0	0	1
3324	r1008	0.011469	91.9135	42.8147	488.301	870.798	660.521	617.706	14.4274	3.94742	1	0	0	1
3325	r1011	1.00012	6.72802	3.4762	2.94102	5.32908	4.0229	0.546702	0.15727	0.210725	0.155849	1.49889e-33	1.68201e-33	0
3326	r1012	1.00012	6.72802	3.4762	2.94102	5.32908	4.0229	0.546702	0.15727	0.210725	0.155849	1.49889e-33	1.68201e-33	0
3327	r1013	1.01797	3.79884	2.37452	4.12001	7.77499	5.60984	3.23532	1.36251	1.24032	1	0	0	1
3328	r1014	0.920656	3.7009	2.27796	4.03391	7.68362	5.52345	3.24549	1.42474	1.27783	1	0	0	1
3329	r1015	0.013321	0.0294349	0.0224638	0.0242626	0.0367705	0.0307877	0.00832389	0.370547	0.454752	0.953764	0	0	1
3330	r1017	0.389172	41.2684	17.9563	0.00883909	26.881	9.60912	-8.34715	-0.46486	-0.902012	-0.478145	3.17331e-300	4.66146e-300	-1
3331	r1018	1.00029	41.9232	16.2308	1.00276	17.4464	6.20377	-10.027	-0.617778	-1.38752	-0.475573	5.01005e-297	7.33921e-297	-1
3332	r1019	-86.9536	-4.42564	-35.5375	-77.5451	-11.9448	-34.8281	0.709439	0.0199631	-0.029092	0.0448939	0.0005066	0.000523592	0
3333	r1020	-2.54917	68.8116	23.5062	-15.7247	93.9691	19.5852	-3.92108	-0.16681	-0.263283	-0.214775	3.86331e-62	4.55062e-62	-1
3334	r1024	8.15909	24.6407	16.8042	0.110282	13.861	6.7537	-10.0505	-0.598093	-1.31507	-0.973999	0	0	-1
3335	r1025	24.3073	91.9333	56.4775	2.53748	47.5074	27.5913	-28.8862	-0.511465	-1.03347	-0.766529	0	0	-1
3336	r1026	0.0139709	3.66573	1.88572	0.00802707	1.67957	0.376784	-1.50894	-0.800191	-2.32331	-0.825959	0	0	-1
3337	r1028	0.122293	0.836613	0.408448	8.46693e-05	1.9626	0.991326	0.582878	1.42706	1.27921	0.619261	0	0	1
3338	r1029	0.000946881	9.99559	3.54304	10.3055	37.2518	19.317	15.7739	4.4521	2.44681	1	0	0	1
3339	r1030	-408.329	-0.0355768	-210.644	-710.714	-125.231	-398.469	-187.825	-0.891671	0.919661	-0.672322	0	0	-1
3340	r1043	51.8609	181.215	119.522	0.00244393	154.659	60.6908	-58.8315	-0.492222	-0.97773	-0.804817	0	0	-1
3341	r1044	0.000746097	90.8743	19.6084	89.1261	239.262	147.919	128.311	6.54367	2.91527	0.999998	0	0	1
3342	r1045	0.138194	198.074	96.0558	0.00283405	78.0329	29.9315	-66.1243	-0.688395	-1.68221	-0.764201	0	0	-1
3343	r1050	580.152	824.905	709.395	-94.8413	289.074	76.1887	-633.206	-0.8926	-3.21894	-1	0	0	-1
3344	r1051	-890.601	-316.925	-687.536	-286.582	355.268	16.7176	704.254	1.02432	-5.36199	1	0	0	1
3345	r1052	438.832	748.654	619.684	293.061	538.133	434.928	-184.756	-0.298145	-0.510755	-0.93006	0	0	-1
3346	r1078	259.195	473.304	351.014	598.502	887.477	745.874	394.86	1.12492	1.08741	1	0	0	1
3347	r1088	367.808	729.868	581.644	-74.5978	696.294	380.162	-201.482	-0.346401	-0.613523	-0.675343	0	0	-1
3348	r1090	194.407	368.02	290.64	136.817	555.489	342.833	52.1927	0.179578	0.238271	0.315928	3.07502e-132	3.93093e-132	1
3349	r1106	-9.63187	7.82892	-0.0738391	-16.6361	3.64741	-5.44894	-5.3751	-72.7948	6.20545	-0.616825	0	0	-1
3350	r1109	612.58	873.591	791.921	488.789	718.755	601.474	-190.448	-0.240488	-0.396855	-0.979746	0	0	-1
3351	r1116	-942.805	-814.253	-885.096	-960.214	-816.824	-884.078	1.01731	0.00114938	-0.00165916	0.0292017	0.023709	0.0241766	0
3352	r1117	-32.2251	108.15	29.7936	-131.335	96.65	4.66163	-25.132	-0.843536	-2.6761	-0.144946	3.01252e-29	3.35252e-29	0
3353	r1134	2.56723	4.97149	3.63099	0.519264	1.89314	1.1729	-2.45809	-0.676975	-1.63028	-1	0	0	-1
3354	r1135	0.000332056	2.53702	1.17857	0.000104329	1.32318	0.604515	-0.574055	-0.487078	-0.963188	-0.494484	0	0	-1
3355	r1143	0.0124108	345.223	208.725	122.516	440.298	233.83	25.1049	0.120277	0.163856	0.0872741	1.38185e-11	1.46946e-11	0
3356	r1144	122.106	263.355	193.685	48.53	256.724	148.411	-45.2742	-0.233751	-0.384116	-0.578479	0	0	-1
3357	r1146	0.000332056	2.53702	1.17857	0.000104329	1.32318	0.604515	-0.574055	-0.487078	-0.963188	-0.494484	0	0	-1
3358	r1147	-604.503	-63.4046	-354.204	-911.814	-458.271	-678.203	-323.999	-0.914722	0.937135	-0.973746	0	0	-1
3359	r1148	-550.57	-214.534	-388.182	386.819	696.569	553.632	941.814	2.42622	0.512192	1	0	0	1
3360	r1150	325.529	531.042	407.68	297.822	631.65	465.681	58.001	0.142271	0.191905	0.429273	2.09081e-242	2.91959e-242	1
3361	r1154	-308.751	58.2009	-100.28	-0.000793212	0.053213	0.0304913	100.311	1.0003	-11.6833	0.759922	0	0	1
3362	r1155	42.3349	421.507	233.216	108.027	163.264	137.639	-95.5769	-0.409822	-0.760777	-0.519358	0	0	-1
3363	r1156	-959.919	-794.799	-836.205	-975.275	-843.401	-894.217	-58.0126	-0.0693761	0.0967693	-0.869519	0	0	-1
3364	r1159	0.00611631	27.0878	11.3326	0.00813416	17.9835	5.44848	-5.88408	-0.519219	-1.05655	-0.599203	0	0	-1
3365	r1162	0.479934	4.92142	3.28869	9.19791e-06	0.881623	0.482257	-2.80644	-0.853359	-2.76964	-0.949401	0	0	-1
3366	r1163	0.0132085	0.0345595	0.0239115	0.0379596	0.0524288	0.0447707	0.0208592	0.872349	0.904849	1	0	0	1
3367	r1164	129.661	338.025	216.752	1.0443	158.729	71.6847	-145.067	-0.669278	-1.59631	-0.996942	0	0	-1
3368	r1165	2.41939	6.15837	4.15476	1.02501	5.2092	2.57698	-1.57779	-0.379754	-0.689088	-0.740699	0	0	-1
3369	r1166	1.00024	7.45656	4.01378	1.00002	3.79394	2.04703	-1.96676	-0.490001	-0.971434	-0.74699	0	0	-1
3370	r1167	1.05604	207.096	97.9194	26.7695	334.234	227.62	129.701	1.32456	1.21696	0.871147	0	0	1
3371	r1168	1.05093	50.244	18.4081	1.02021	69.0304	26.1384	7.73025	0.419937	0.505827	0.224843	6.33213e-68	7.53656e-68	1
3372	r1169	1.00889	68.9463	25.5179	1.00132	66.8912	25.6162	0.0982345	0.00384963	0.00554317	-0.0132344	0.305334	0.308066	0
3373	r1170	2.75474	113.989	58.3811	1.01421	93.4234	47.3746	-11.0065	-0.188528	-0.301387	-0.217701	8.56303e-64	1.01213e-63	-1
3374	r1171	48.262	146.713	106.52	1.00015	41.6066	14.9274	-91.5928	-0.859863	-2.83509	-1	0	0	-1
3375	r1172	119.455	237.139	176.989	0.000885205	40.4912	12.188	-164.801	-0.931137	-3.86013	-1	0	0	-1
3376	r1174	2.41939	6.15837	4.15476	1.02501	5.2092	2.57698	-1.57779	-0.379754	-0.689088	-0.740699	0	0	-1
3377	r1175	1.00024	7.45656	4.01378	1.00002	3.79394	2.04703	-1.96676	-0.490001	-0.971434	-0.74699	0	0	-1
3378	r1177	1.05604	207.096	97.9194	26.7695	334.234	227.62	129.701	1.32456	1.21696	0.871147	0	0	1
3379	r1179	1.05093	50.244	18.4081	1.02021	69.0304	26.1384	7.73025	0.419937	0.505827	0.224843	6.33213e-68	7.53656e-68	1
3380	r1181	1.00889	68.9463	25.5179	1.00132	66.8912	25.6162	0.0982345	0.00384963	0.00554317	-0.0132344	0.305334	0.308066	0
3381	r1182	2.75474	113.989	58.3811	1.01421	93.4234	47.3746	-11.0065	-0.188528	-0.301387	-0.217701	8.56303e-64	1.01213e-63	-1
3382	r1183	48.262	146.713	106.52	1.00015	41.6066	14.9274	-91.5928	-0.859863	-2.83509	-1	0	0	-1
3383	r1251	2.41939	6.15837	4.15476	1.02501	5.2092	2.57698	-1.57779	-0.379754	-0.689088	-0.740699	0	0	-1
3384	r1252	1.00029	7.66068	3.37161	1.00006	6.81652	3.42852	0.0569188	0.0168818	0.024152	0.0109854	0.394844	0.39762	0
3385	r1253	1.0035	22.1666	9.16958	1.00021	42.4422	15.9279	6.75831	0.737036	0.796627	0.294934	1.67473e-115	2.10883e-115	1
3386	r1254	1.00106	41.1887	11.2488	1.00308	50.3693	13.2625	2.01365	0.17901	0.237575	0.076947	2.52374e-09	2.66717e-09	0
3387	r1255	1.03576	17.6164	10.5378	1.00077	12.2001	4.71488	-5.82292	-0.552574	-1.16028	-0.568878	0	0	-1
3388	r1257	1.00013	28.5737	12.5814	1.00268	19.3921	6.96254	-5.61885	-0.4466	-0.853606	-0.543817	0	0	-1
3389	r1259	1.0039	18.5334	6.72015	1.00349	15.2538	5.59575	-1.12439	-0.167317	-0.264161	-0.143524	1.04141e-28	1.15749e-28	0
3390	r1260	1.00002	22.741	9.5703	1.00358	18.7404	6.69177	-2.87853	-0.300777	-0.516176	-0.21232	9.07639e-61	1.06615e-60	-1
3391	r1262	1.00053	16.2003	7.16095	1.00101	24.5039	11.6728	4.51186	0.630065	0.704929	0.443693	8.08795e-259	1.14707e-258	1
3392	r1291	356.245	841.861	621.622	-397.17	426.149	70.2197	-551.402	-0.887038	-3.14609	-0.998312	0	0	-1
3393	r1292	246.658	440.334	339.048	328.869	664.314	441.225	102.177	0.301364	0.380025	0.872023	0	0	1
3394	r1298	78.8248	307.875	209.074	341.31	519.734	430.829	221.755	1.06065	1.0431	1	0	0	1
3395	r1299	52.92	266.185	170.572	320.541	479.721	385.99	215.417	1.26291	1.17818	1	0	0	1
3396	r1301	0.0317826	113.31	44.6514	184.469	505.128	358.682	314.03	7.03293	3.00593	1	0	0	1
3397	r1302	-113.31	-0.0317826	-44.6514	-505.128	-184.469	-358.682	-314.03	-7.03293	3.00593	-1	0	0	-1
3398	r1303	73.4404	230.896	160.874	56.1932	256.822	146.891	-13.9828	-0.0869178	-0.131183	-0.233037	7.91122e-73	9.48845e-73	-1
3399	r1304	73.4404	230.896	160.874	56.1932	256.822	146.891	-13.9828	-0.0869178	-0.131183	-0.233037	7.91122e-73	9.48845e-73	-1
3400	r1318	365.318	563.718	457.511	186.691	470.54	313.856	-143.655	-0.313991	-0.543702	-0.892157	0	0	-1
3401	r1364	148.558	432.924	271.039	166.128	342.38	266.273	-4.76581	-0.0175835	-0.0255933	0.0484474	0.000175095	0.000181641	0
3402	r1365	148.558	432.924	271.039	166.128	342.38	266.273	-4.76581	-0.0175835	-0.0255933	0.0484474	0.000175095	0.000181641	0
3403	r1367	100.406	240.672	186.913	266.14	468.456	370.647	183.734	0.982991	0.987678	1	0	0	1
3404	r1368	100.406	240.672	186.913	266.14	468.456	370.647	183.734	0.982991	0.987678	1	0	0	1
3405	r1374	0.0725035	0.0925134	0.08228	7.35335e-06	0.0354801	0.0175821	-0.0646979	-0.786314	-2.22643	-1	0	0	-1
3406	r1375	0.107468	19.5223	12.7891	1.65673	11.2116	6.1289	-6.66019	-0.520771	-1.06121	-0.839092	0	0	-1
3407	r1377	193.067	488.396	348.295	523.205	855.899	682.734	334.44	0.960221	0.971016	1	0	0	1
3408	r1378	193.067	488.396	348.295	523.205	855.899	682.734	334.44	0.960221	0.971016	1	0	0	1
3409	r1380	1	2.41212	1.30767	1.00198	1.62109	1.25634	-0.0513258	-0.0392499	-0.0577669	-0.00834225	0.518187	0.520988	0
3410	r1382	0.0169982	3.43777	2.00591	0.00023911	1.32489	0.450983	-1.55493	-0.775173	-2.15311	-0.831174	0	0	-1
3411	r1383	0.414959	10.1505	5.26852	5.84962	17.037	11.3418	6.07328	1.15275	1.10618	0.892451	0	0	1
3412	r1384	-626.938	-134.431	-376.57	-815.388	-102.073	-466.348	-89.7781	-0.23841	0.308489	-0.235783	1.64442e-74	1.97405e-74	-1
3413	r1391	-695.842	-439.588	-546.711	-468.684	-250.633	-362.642	184.069	0.336684	-0.592232	0.999421	0	0	1
3414	r1392	-695.842	-439.588	-546.711	-468.684	-250.633	-362.642	184.069	0.336684	-0.592232	0.999421	0	0	1
3415	r1400	-999.932	-641.533	-861.307	-576.133	-172.259	-344.098	517.209	0.600493	-1.32371	1	0	0	1
3416	r1401	135.739	564.136	318.298	69.169	418.453	265.025	-53.2729	-0.167368	-0.264249	-0.265789	3.61405e-94	4.44884e-94	-1
3417	r1411	0.0455631	191.794	48.6201	106.258	252.127	185.677	137.057	2.81893	1.93317	0.961292	0	0	1
3418	r1418	422.272	638.96	552.238	465.752	929.784	679.947	127.709	0.231257	0.300132	0.579153	0	0	1
3419	r1421	-115.914	259.974	112.556	400.703	853.697	674.334	561.779	4.99111	2.58282	1	0	0	1
3420	r1423	900.751	999.947	965.829	937.524	999.987	984.77	18.9418	0.019612	0.0280202	0.457974	1.31544e-275	1.89787e-275	0
3421	r1427	0.0209592	0.0348662	0.0263475	0.00292692	0.0236308	0.0151342	-0.0112133	-0.425592	-0.799853	-0.997769	0	0	-1
3422	r1428	500.718	933.09	729.602	586.246	999.035	852.204	122.602	0.16804	0.224089	0.64321	0	0	1
3423	r1429	-933.09	-500.718	-729.602	-999.035	-586.246	-852.204	-122.602	-0.16804	0.224089	-0.64321	0	0	-1
3424	r1434	127.704	261.971	190.662	0.0678226	125.181	60.4105	-130.251	-0.683153	-1.65814	-1	0	0	-1
3425	r1435	472.154	870.033	613.186	355.666	720.737	561.198	-51.9881	-0.0847835	-0.127815	-0.269583	8.0529e-97	9.95229e-97	-1
3426	r1436	0.0391372	0.0628235	0.0518947	0.039128	0.0597485	0.0489652	-0.00292947	-0.0564503	-0.0838296	-0.345674	6.46691e-158	8.47543e-158	-1
3427	r1437	0.0067009	0.0291774	0.0188949	0.0157254	0.0367581	0.0274014	0.00850644	0.450196	0.536248	0.749483	0	0	1
3428	r1440	63.4767	382.687	211.696	0.0131973	259.169	120.714	-90.9827	-0.429779	-0.810408	-0.601849	0	0	-1
3429	r1443	0.00376421	12.2088	5.08367	23.2103	80.5286	54.6056	49.522	9.74137	3.42511	1	0	0	1
3430	r1444	1.96901	22.8883	12.3506	6.55693	57.1866	28.7946	16.4439	1.33142	1.22121	0.797146	0	0	1
3431	r1445	12.3111	30.5794	22.1819	13.5942	60.7933	36.9689	14.787	0.666626	0.736931	0.755701	0	0	1
3432	r1446	0.00718787	11.6496	5.17294	0.00422409	21.1513	10.1896	5.01671	0.9698	0.978049	0.577639	0	0	1
3433	r1447	41.8629	118.032	86.8333	0.10369	82.3122	42.3088	-44.5245	-0.512758	-1.03729	-0.920743	0	0	-1
3434	r1448	0.00298356	39.4811	10.919	0.00366849	52.382	14.9079	3.98886	0.365313	0.449232	0.103165	1.3427e-15	1.45097e-15	0
3435	r1449	22.8274	112.408	67.0112	0.0125575	53.0608	14.2505	-52.7607	-0.787342	-2.23339	-0.976214	0	0	-1
3436	r1450	0.00548827	99.972	44.7137	0.0309044	92.9436	43.1378	-1.57589	-0.0352441	-0.0517641	-0.0317485	0.0139298	0.0142346	0
3437	r1451	0.576615	52.0723	21.3849	0.000596008	33.2583	11.7122	-9.67268	-0.452314	-0.86858	-0.583376	0	0	-1
3438	r1454	248.612	418.763	333.496	108.023	163.258	137.608	-195.887	-0.587376	-1.2771	-1	0	0	-1
3439	r1455	111.248	357.007	231.859	467.717	761.062	602.178	370.319	1.59717	1.37694	1	0	0	1
3440	r1456	0.00569305	82.6064	33.3923	0.000548572	26.2494	6.96557	-26.4267	-0.791402	-2.2612	-0.619479	0	0	-1
3441	r1457	393.134	617.328	512.755	546.82	874.466	689.643	176.888	0.344975	0.42758	0.962997	0	0	1
3442	r1459	344.988	583.663	450.152	240.175	500.743	386.139	-64.0133	-0.142204	-0.221293	-0.454764	8.69443e-272	1.24846e-271	-1
3443	r1467	-654.714	-307.342	-474.243	149.232	550.164	368.014	842.257	1.776	-0.365867	1	0	0	1
3444	r1468	217.666	450.371	331.079	-645.079	-133.333	-380.818	-711.897	-2.15023	0.201924	-1	0	0	-1
3445	r1472	55.9956	197.715	138.195	30.727	167.618	92.2765	-45.919	-0.332275	-0.582675	-0.682274	0	0	-1
3446	r1474	55.9956	197.715	138.195	30.727	167.618	92.2765	-45.919	-0.332275	-0.582675	-0.682274	0	0	-1
3447	r1477	55.9956	197.715	138.195	30.727	167.618	92.2765	-45.919	-0.332275	-0.582675	-0.682274	0	0	-1
3448	r1481	35.1507	116.432	82.3902	1.0031	52.4161	11.2402	-71.15	-0.863574	-2.8738	-0.999426	0	0	-1
3449	r1487	1.00111	12.6613	4.19964	1.00151	16.5834	5.18697	0.987324	0.235097	0.304625	0.111976	4.20741e-18	4.57797e-18	0
3450	r1493	678.261	878.741	782.878	370.605	558.426	463.075	-319.803	-0.408497	-0.757542	-1	0	0	-1
3451	r1495	0.0133272	0.0293666	0.0214691	0.0236906	0.0350164	0.0292579	0.00778883	0.362793	0.446567	0.963331	0	0	1
3452	r1497	0.00110036	0.00784105	0.0038917	1.20581e-07	0.00472019	0.00144622	-0.00244548	-0.628383	-1.42811	-0.757319	0	0	-1
3453	r1498	0.00183289	0.00800067	0.00466697	0.00775236	0.0169042	0.0126992	0.00803227	1.72109	1.44418	0.999881	0	0	1
3454	r1499	2.96814e-08	0.00652719	0.0018431	2.77205e-06	0.0117706	0.00426629	0.00242319	1.31473	1.21085	0.633109	0	0	1
3455	r1500	2.13819e-07	0.0180867	0.00612428	0.0325699	0.0504427	0.0417338	0.0356095	5.81449	2.7686	1	0	0	1
3456	r1501	0.0348028	0.0466204	0.042392	0.00984642	0.0249641	0.0163553	-0.0260367	-0.614188	-1.37403	-1	0	0	-1
3457	r1502	0.0252847	0.0457569	0.0359899	0.0219943	0.0413273	0.0319002	-0.00408967	-0.113634	-0.174025	-0.468363	3.73014e-288	5.42678e-288	-1
3458	r1503	0.00117802	0.00639677	0.00323692	0.00664739	0.0179235	0.0132141	0.0099772	3.08232	2.02939	1	0	0	1
3459	r1512	0.0135916	82.7057	20.4111	0.0140928	47.529	12.0657	-8.34537	-0.408865	-0.758439	-0.159666	3.94587e-35	4.44771e-35	0
3460	r1514	2.7579	5.04855	3.89604	0.00103568	0.202451	0.077247	-3.81879	-0.980173	-5.65639	-1	0	0	-1
3461	r1515	0.85648	3.70565	2.54123	0.000623271	2.72075	0.87616	-1.66507	-0.655222	-1.53626	-0.848316	0	0	-1
3462	r1516	0.174363	2.47646	0.920766	0.00477075	4.97828	1.64509	0.724326	0.786656	0.837262	0.104567	5.53286e-16	5.99247e-16	0
3463	r1517	0.000275885	7.39367	2.34873	0.0136704	2.99723	1.3481	-1.00063	-0.426029	-0.800949	-0.340331	3.91647e-153	5.10886e-153	-1
3464	r1518	2.85303	6.40256	4.64394	0.233578	3.1864	1.61584	-3.02811	-0.652055	-1.52307	-0.997756	0	0	-1
3465	r1519	0.344455	7.044	4.25641	0.17605	0.260095	0.225211	-4.0312	-0.947089	-4.24028	-1	0	0	-1
3466	r1520	1.89977	7.04121	4.56182	3.6908	8.12131	6.16419	1.60237	0.351257	0.434302	0.679775	0	0	1
3467	r1521	0.203652	7.34894	3.25536	2.59726e-05	1.97907	0.823911	-2.43145	-0.746906	-1.98226	-0.882939	0	0	-1
3468	r1522	0.000659068	2.26714	0.768372	7.73766e-06	0.662915	0.206502	-0.561871	-0.731248	-1.89565	-0.500949	0	0	-1
3469	r1523	0.032929	8.82145	2.89226	0.0430717	3.47635	1.67167	-1.22059	-0.42202	-0.79091	-0.0613602	2.00775e-06	2.098e-06	0
3470	r1525	7.71738e-05	3.44966	1.93882	0.000789598	3.38508	1.16653	-0.772292	-0.398331	-0.732958	-0.406639	9.80514e-218	1.34683e-217	-1
3471	r1527	0.00321559	1.28426	0.66792	3.28656	9.60801	6.35436	5.68644	8.51366	3.25	1	0	0	1
3472	r1529	0.000299813	13.5706	3.65285	0.00358185	10.052	3.88335	0.230499	0.0631012	0.088279	0.101523	3.73634e-15	4.03025e-15	0
3473	r1530	1.0205	4.91881	2.50829	1.00303	1.28149	1.10816	-1.40013	-0.558202	-1.17854	-0.883446	0	0	-1
3474	r1531	1.40526	4.54415	2.63173	14.6884	26.2327	18.9998	16.368	6.21948	2.8519	1	0	0	1
3475	r1532	49.0008	87.9505	68.6277	0.000105044	0.000767707	0.000522956	-68.6272	-0.999992	-17.0017	-1	0	0	-1
3476	r1533	7.45931	51.1104	33.2596	1.00183	29.5379	11.0122	-22.2474	-0.668903	-1.59467	-0.856887	0	0	-1
3477	r1536	0.107366	9.60148	4.77579	0.107569	2.38296	1.3099	-3.46589	-0.725721	-1.86628	-0.626473	0	0	-1
3478	r1538	40.1788	147.593	103.037	0.0281146	76.0613	28.285	-74.752	-0.725487	-1.86505	-0.977367	0	0	-1
3479	r1540	19.959	207.473	138.336	83.8403	527.229	264.519	126.184	0.912159	0.935202	0.812271	0	0	1
3480	r1544	-475.733	65.4789	-175.217	87.6875	496.902	316.643	491.86	2.80714	0.85371	1	0	0	1
3481	r1546	198.467	634.758	414.104	-319.318	333.023	114.083	-300.021	-0.724507	-1.85991	-0.968466	0	0	-1
3482	r1547	-913.482	-238.471	-658.395	22.2387	602.532	386.005	1044.4	1.58628	-0.770335	1	0	0	1
3483	r1548	-349.559	481.687	170.528	-128.239	476.833	182.683	12.1545	0.0712758	0.0993299	-0.0626103	1.23797e-06	1.29452e-06	0
3484	r1549	-480.56	183.321	-125.902	-56.4419	473.118	195.362	321.264	2.5517	0.633847	0.85664	0	0	1
3485	r1551	-618.665	-182.497	-441.483	199.245	747.608	506.688	948.171	2.1477	0.19874	1	0	0	1
3486	r1552	-84.5384	493.74	168.375	-269.401	347.824	-16.0306	-184.405	-1.09521	-3.39278	-0.599585	0	0	-1
3487	r1553	-183.15	549.308	184.976	-545.421	73.7363	-212.675	-397.651	-2.14975	0.201318	-0.865175	0	0	-1
3488	r1554	-192.467	761.01	396.464	-222.967	539.082	261.635	-134.829	-0.340079	-0.599635	-0.457917	1.53704e-275	2.21729e-275	-1
3489	r1556	-65.1628	278.682	104.381	135.058	775.619	452.175	347.794	3.33198	2.11503	0.977178	0	0	1
3490	r1557	693.866	999.741	850.943	-204.488	449.285	157.032	-693.911	-0.815461	-2.438	-1	0	0	-1
3491	r1559	-340.909	313.857	-60.7788	539.118	999.912	726.299	787.078	12.9499	3.57892	1	0	0	1
3492	r1560	-450.737	515.478	105.15	-371.812	141.764	-80.4385	-185.588	-1.76499	-0.386485	-0.446106	1.28362e-261	1.82636e-261	-1
3493	r1561	-964.644	-325.364	-720.033	-899.133	-138.531	-485.043	234.99	0.32636	-0.56995	0.5908	0	0	1
3494	r1562	-266.125	197.964	-97.6309	148.26	674.892	426.979	524.61	5.3734	2.12875	0.999866	0	0	1
3495	r1563	-609.059	-137.573	-390.834	-999.976	-149.492	-566.616	-175.782	-0.449761	0.535816	-0.450894	3.22842e-267	4.61639e-267	-1
3496	r1564	439.757	987.219	729.323	536.244	999.549	777.156	47.8329	0.0655854	0.0916463	0.163112	1.37447e-36	1.55606e-36	0
3497	r1565	-143.634	325.199	61.9426	-166.743	603.947	158.631	96.6889	1.56094	1.35668	0.266411	1.33581e-94	1.64609e-94	1
3498	r1566	438.544	997.992	780.925	71.7405	633.802	329.339	-451.586	-0.578271	-1.24561	-0.960482	0	0	-1
3499	r1567	-415.138	108.236	-184.575	-757.699	-306.95	-468.805	-284.23	-1.53992	1.34478	-0.94237	0	0	-1
3500	r1568	-470.886	200.72	-167.257	-269.739	344.98	10.7178	177.974	1.06408	-3.96399	0.552694	0	0	1
3501	r1569	-477.792	-5.16449	-278.345	-312.892	235.545	-39.7541	238.591	0.857177	-2.8077	0.86278	0	0	1
3502	r1570	-270.363	391.957	110.771	-516.502	-24.4953	-300.691	-411.462	-3.71453	1.4407	-0.906484	0	0	-1
3503	r1571	285.62	560.476	434.993	-785.067	-319.276	-550.607	-985.6	-2.26578	0.340031	-1	0	0	-1
3504	r1573	-367.508	827.626	198.852	-585.852	224.914	-189.993	-388.846	-1.95545	-0.0657477	-0.601287	0	0	-1
3505	r1574	-117.728	999.933	426.153	-42.4627	940.269	572.609	146.456	0.34367	0.426179	0.22892	2.41978e-70	2.89174e-70	1
3506	r1575	-415.31	345.912	17.8756	285.9	706.871	480.514	462.638	25.8809	4.74851	0.99858	0	0	1
3507	r1576	519.565	999.892	883.32	403.868	967.088	683.684	-199.636	-0.226006	-0.369607	-0.743078	0	0	-1
3508	r1578	-999.813	-390.132	-690.677	-658.78	-28.6399	-331.396	359.281	0.520187	-1.05945	0.904092	0	0	1
3509	r1579	-400.721	235.987	-210.168	-999.474	-341.731	-677.495	-467.326	-2.22358	1.68866	-0.999545	0	0	-1
3510	r1580	-625.932	-291.222	-457.434	-792.409	-188.273	-575.197	-117.762	-0.257441	0.330491	-0.609642	0	0	-1
3511	r1581	-864.574	-304.342	-532.614	-947.269	-551.724	-749.274	-216.66	-0.406786	0.492403	-0.782363	0	0	-1
3512	r1583	-35.2349	446.741	178.782	-429.301	422.929	101.944	-76.8376	-0.429784	-0.81042	-0.186227	3.6445e-47	4.19545e-47	0
3513	r1584	-709.247	-169.285	-424.358	362.396	946.93	660.536	1084.89	2.55655	0.638356	1	0	0	1
3514	r1585	-118.114	454.707	155.563	30.7161	432.946	250.562	94.9994	0.610682	0.687671	0.444425	1.14836e-259	1.62888e-259	1
3515	r1586	-313.521	288.418	61.0051	-254.076	655.758	116.291	55.2855	0.906243	0.930732	0.0495731	0.000123198	0.000127929	0
3516	r1587	37.1734	830.058	401.931	417.101	942.808	740.87	338.939	0.843278	0.882274	0.907332	0	0	1
3517	r1588	-160.067	536.785	132.859	325.218	998.992	655.73	522.871	3.93554	2.30321	0.957316	0	0	1
3518	r1589	-525.568	-161.448	-328.092	-776.09	-3.86447	-414.92	-86.8282	-0.264646	0.338734	-0.392014	1.67449e-202	2.27588e-202	-1
3519	r1590	-923.935	-557.79	-711.368	-154.064	284.252	41.6105	752.979	1.05849	-4.09558	1	0	0	1
3520	r1591	-342.652	288.063	-80.1027	-267.138	395.213	104.455	184.558	2.30402	0.38296	0.587053	0	0	1
3521	r1592	-353.762	299.812	-38.5359	-163.276	126.026	-16.7862	21.7497	0.564401	-1.19893	0.180376	2.34452e-44	2.69135e-44	0
3522	r1593	-304.139	158.987	-80.3034	-23.0428	357.632	174.288	254.591	3.17036	1.11794	0.915875	0	0	1
3523	r1594	98.8842	571.994	382.998	375.219	999.871	766.351	383.353	1.00093	1.00067	0.923761	0	0	1
3524	r1595	-374.081	413.914	65.6661	-927.135	-445.813	-684.935	-750.601	-11.4306	3.38275	-1	0	0	-1
3525	r1596	-350.278	22.2827	-158.528	-727.569	-42.4306	-351.7	-193.173	-1.21854	1.14961	-0.733189	0	0	-1
3526	r1597	400.556	889.254	687.706	-999.907	-808.574	-936.752	-1624.46	-2.36214	0.445876	-1	0	0	-1
3527	r1598	532.769	999.987	806.973	-567.905	-42.3972	-308.602	-1115.58	-1.38242	-1.38677	-1	0	0	-1
3528	r1599	281.779	774.325	528.246	280.026	996.522	665.741	137.495	0.260286	0.333752	0.427869	7.76288e-241	1.08186e-240	1
3529	r1600	-559.05	-215.163	-387.043	-438.11	61.6616	-152.943	234.099	0.604841	-1.33949	0.876346	0	0	1
3530	r1602	-962.973	-396.3	-696.201	-213.925	313.102	52.8268	749.028	1.07588	-3.72016	1	0	0	1
3531	r1603	-301.438	148.017	-90.4543	125.839	638.914	377.795	468.249	5.17664	2.06234	0.999985	0	0	1
3532	r1604	-75.3125	310.75	139.947	-768.438	-416.433	-601.799	-741.747	-5.30018	2.1044	-1	0	0	-1
3533	r1605	-540.454	-76.2162	-278.977	336.451	933.819	683.743	962.72	3.4509	1.29331	1	0	0	1
3534	r1606	-121.935	409.149	117.936	-999.977	-296.382	-767.986	-885.922	-7.51191	2.70308	-1	0	0	-1
3535	r1607	-973.052	-22.1665	-503.824	-297.128	311.269	-35.4824	468.341	0.929574	-3.82774	0.940094	0	0	1
3536	r1608	-855.766	-357.092	-650.634	382.433	848.631	618.663	1269.3	1.95086	-0.072692	1	0	0	1
3537	r1609	-156.214	588.849	190.856	-800.263	-295.525	-598.052	-788.909	-4.13352	1.64778	-1	0	0	-1
3538	r1610	-945.87	-598.247	-769.09	-665.15	-102.249	-383.938	385.151	0.500789	-1.00228	0.997855	0	0	1
3539	r1611	229.193	999.945	745.925	-845.711	36.2145	-410.199	-1156.12	-1.54992	-0.862705	-1	0	0	-1
3540	r1612	193.921	798.326	458.175	-999.944	-147.916	-703.612	-1161.79	-2.53568	0.618882	-1	0	0	-1
3541	r1613	-630.295	164.421	-170.99	-432.698	80.5711	-247.622	-76.6316	-0.448164	0.534225	-0.226483	6.82729e-69	8.13596e-69	-1
3542	r1614	62.6022	772.465	453.093	-413.372	325.848	-25.657	-478.75	-1.05663	-4.14238	-0.930557	0	0	-1
3543	r1615	-739.388	-155.854	-432.907	-502.661	71.7841	-160.31	272.597	0.629689	-1.43319	0.747102	0	0	1
3544	r1616	-999.974	-662.188	-895.648	198.144	718.779	431.986	1327.63	1.48232	-1.05195	1	0	0	1
3545	r1617	135.696	676.59	384.601	-712.473	-24.706	-319.185	-703.786	-1.82991	-0.268973	-1	0	0	-1
3546	r1618	-401.155	425.444	149.283	-177.005	257.858	44.277	-105.006	-0.703402	-1.75342	-0.4676	3.18801e-287	4.63425e-287	-1
3547	r1619	-340.234	262.631	-6.01215	-712.833	-77.6653	-437.912	-431.9	-71.8378	6.18662	-0.948576	0	0	-1
3548	r1620	105.473	953.348	594.664	153.232	999.876	631.863	37.199	0.0625547	0.0875371	0.0995629	1.2423e-14	1.3373e-14	0
3549	r1621	61.5187	731.202	463.423	-393.989	128.564	-132.463	-595.886	-1.28584	-1.80674	-0.999247	0	0	-1
3550	r1622	19.2769	562.381	390.782	-555.705	89.4984	-309.255	-700.037	-1.79138	-0.337565	-0.999313	0	0	-1
3551	r1623	159.613	999.912	577.163	-20.876	448.578	237.385	-339.778	-0.588704	-1.28175	-0.748897	0	0	-1
3552	r1624	-903.621	-428.928	-715.868	-577.112	41.2151	-246.608	469.26	0.655512	-1.53747	0.989272	0	0	1
3553	r1625	-255.651	436.536	80.8556	-47.9658	628.649	351.23	270.374	3.34391	2.119	0.708345	0	0	1
3554	r1626	-937.476	-433.074	-678.241	58.792	733.647	469.362	1147.6	1.69203	-0.531098	1	0	0	1
3555	r1627	-67.0143	485.056	293.68	205.36	597.31	412.124	118.444	0.403312	0.488835	0.5972	0	0	1
3556	r1628	63.3705	862.739	455.181	137.342	664.337	361.728	-93.4532	-0.20531	-0.331536	-0.174982	7.58246e-42	8.6769e-42	0
3557	r1629	-752.389	-244.107	-520.926	-190.927	435.859	135.055	655.982	1.25926	-1.94753	1	0	0	1
3558	r1630	609.098	999.9	855.203	135.544	510.329	289.382	-565.821	-0.661622	-1.56329	-1	0	0	-1
3559	r1631	151.406	765.315	433.157	-310.904	628.226	191.508	-241.649	-0.557879	-1.17749	-0.564129	0	0	-1
3560	r1632	266.919	999.854	670.645	-471.295	-101.506	-296.062	-966.708	-1.44146	-1.17965	-1	0	0	-1
3561	r1633	-675.504	-98.9039	-456.779	231.474	701.343	481.524	938.302	2.05417	0.0761114	1	0	0	1
3562	r1634	-246.458	286.144	105.228	-794.319	-294.217	-504.873	-610.101	-5.79791	2.26241	-1	0	0	-1
3563	r1635	-510.564	72.6422	-285.974	-403.945	377.343	-31.3063	254.668	0.890527	-3.19136	0.706847	0	0	1
3564	r1636	-26.7952	477.926	193.244	-640.916	-91.4149	-347.64	-540.884	-2.79896	0.847167	-1	0	0	-1
3565	r1637	-212.057	560.287	224.2	-458.234	261.982	-167.63	-391.83	-1.74768	-0.419505	-0.808759	0	0	-1
3566	r1638	-203.531	200.925	-10.0963	42.1864	634.754	379.224	389.321	38.5607	5.23115	0.970108	0	0	1
3567	r1639	-210.714	173.857	-34.5916	61.3917	563.318	278.146	312.738	9.04088	3.00735	0.978898	0	0	1
3568	r1640	-999.991	-619.317	-804.609	-784.618	-248.838	-575.202	229.408	0.285117	-0.48422	0.931015	0	0	1
3569	r1641	-453.069	7.35553	-210.782	430.246	999.924	761.228	972.01	4.61144	1.85258	1	0	0	1
3570	r1642	193.981	734.018	418.509	165.693	653.505	458.629	40.1192	0.0958622	0.132066	0.186805	1.90399e-47	2.19278e-47	0
3571	r1643	368.891	865.796	625.719	633.24	999.539	796.937	171.218	0.273633	0.34895	0.826701	0	0	1
3572	r1644	-247.119	222.246	-60.8699	-999.967	-317.748	-632.793	-571.923	-9.39582	3.37793	-1	0	0	-1
3573	r1645	-816.776	-440.59	-616.602	336.848	913.448	665.909	1282.51	2.07997	0.110986	1	0	0	1
3574	r1646	556.447	999.745	791.32	-400.771	421.274	-135.575	-926.895	-1.17133	-2.54517	-1	0	0	-1
3575	r1647	105.522	685.969	456.073	479.859	999.916	706.58	250.508	0.549271	0.63159	0.877526	0	0	1
3576	r1648	170.085	721.575	499.709	303.214	860.56	603.047	103.338	0.206796	0.271182	0.3321	6.50779e-146	8.44443e-146	1
3577	r1649	609.08	989.492	794.075	-405.377	-4.55957	-197.624	-991.699	-1.24887	-2.00652	-1	0	0	-1
3578	r1650	197.809	537.582	342.084	-568.132	212.685	-239.924	-582.009	-1.70136	-0.511773	-0.999987	0	0	-1
3579	r1651	394.905	999.972	742.608	-537.425	75.2795	-295.086	-1037.69	-1.39736	-1.33147	-1	0	0	-1
3580	r1652	-951.923	-294.83	-586.248	-921.922	-359.043	-665.694	-79.4462	-0.135516	0.183349	-0.340323	3.97902e-153	5.18982e-153	-1
3581	r1653	-708.899	-224.333	-456.724	-115.462	789.032	217.729	674.454	1.47672	-1.06879	1	0	0	1
3582	r1654	-207.911	610.83	212.11	79.3386	577.684	325.876	113.766	0.536353	0.61951	0.285704	1.65639e-108	2.07147e-108	1
3583	r1655	-74.9466	659.652	342.801	-651.165	646.776	44.2771	-298.524	-0.870837	-2.95274	-0.446589	3.50957e-262	4.99952e-262	-1
3584	r1656	196.015	794.491	537.719	-198.052	247.612	-10.138	-547.857	-1.01885	-5.72901	-0.999171	0	0	-1
3585	r1657	-370.255	79.2167	-169.655	-347.166	168.601	-33.4072	136.248	0.803087	-2.34437	0.677697	0	0	1
3586	r1658	-182.02	541.31	167.316	-154.923	501.773	159.598	-7.71842	-0.0461307	-0.0681365	-0.0675181	1.69877e-07	1.7834e-07	0
3587	r1659	-620.409	-198.436	-426.567	-559.341	-73.8552	-275.427	151.14	0.354317	-0.631102	0.709253	0	0	1
3588	r1660	-273.132	133.619	-67.4133	-609.447	349.132	9.34232	76.7556	1.13858	-2.85118	0.320947	2.07152e-136	2.65902e-136	1
3589	r1661	-687.11	-138.285	-391.211	-186.046	358.934	123.292	514.503	1.31516	-1.66586	0.999652	0	0	1
3590	r1662	-300.722	324.624	55.5507	-246.297	238.969	-32.6174	-88.1681	-1.58716	-0.768163	-0.336993	3.48731e-150	4.54456e-150	-1
3591	r1664	-848.541	-226.228	-580.718	-408.09	54.1661	-194.083	386.635	0.665788	-1.58117	0.976998	0	0	1
3592	r1665	148.694	796.214	533.503	-405.208	-28.9376	-227.904	-761.407	-1.42718	-1.22707	-1	0	0	-1
3593	r1666	256.811	701.645	475.541	35.6053	663.871	323.383	-152.158	-0.319968	-0.556325	-0.577083	0	0	-1
3594	r1668	-562.967	19.5579	-241.3	-188.472	487.575	97.8884	339.188	1.40567	-1.30162	0.878059	0	0	1
3595	r1669	313.099	871.691	573.537	-510.806	73.5816	-280.015	-853.551	-1.48822	-1.03438	-1	0	0	-1
3596	r1670	-122.838	383.485	106.26	418.468	908.506	634.821	528.561	4.97421	2.57875	1	0	0	1
3597	r1671	224.619	613.912	384.232	108.712	575.437	341.262	-42.9695	-0.111832	-0.171096	-0.27529	7.01112e-101	8.70232e-101	-1
3598	r1672	6.8235	108.685	51.8342	0.0609166	144.296	73.9546	22.1204	0.426753	0.512736	0.427648	1.36815e-240	1.90645e-240	1
3599	r1673	0.0018291	99.3908	39.4493	0.0150853	122.384	52.7994	13.3501	0.338411	0.420521	0.251345	2.05613e-84	2.50863e-84	1
3600	r1674	127.275	288.462	208.908	494.005	669.307	582.325	373.417	1.78747	1.47896	1	0	0	1
3601	r1675	143.292	310.46	218.13	185.501	380.148	293.58	75.4499	0.345894	0.428564	0.76872	0	0	1
3602	r1676	82.0837	239.014	169.777	330.953	468.936	401.311	231.534	1.36375	1.24108	1	0	0	1
3603	r1677	1.12332	190.758	86.4821	127.885	471.333	310.093	223.611	2.58563	1.84223	0.971877	0	0	1
3604	r1678	0.134454	212.832	110.34	0.0210914	235.481	86.4849	-23.8555	-0.216199	-0.351441	-0.270194	2.98645e-97	3.693e-97	-1
3605	r1679	0.125792	147.506	84.6513	243.391	398.449	328.696	244.044	2.88294	1.95715	1	0	0	1
3606	r1680	138.082	283.884	205.714	2.7142e-05	183.525	70.7838	-134.93	-0.655911	-1.53915	-0.985973	0	0	-1
3607	r1681	0.0113827	193.58	83.2787	0.182191	147.233	61.5052	-21.7735	-0.261453	-0.437239	-0.201232	9.00625e-55	1.0507e-54	-1
3608	r1682	0.0459278	228.501	110.173	117.006	263.633	191.444	81.2709	0.737664	0.797149	0.756204	0	0	1
3609	r1683	0.00822194	189.403	98.5126	29.0858	196.711	119.285	20.7723	0.210859	0.276031	0.193476	9.11098e-51	1.05318e-50	0
3610	r1684	83.7212	212.215	145.712	400.473	604.8	520.383	374.671	2.57131	1.83645	1	0	0	1
3611	r1685	199.206	301.849	244.58	194.41	343.799	258.598	14.0184	0.0573162	0.0804069	0.252504	3.55011e-85	4.33689e-85	1
3612	r1686	10.9754	242.385	131.732	0.00177454	245.95	97.1383	-34.5934	-0.262605	-0.439491	-0.308963	1.46961e-126	1.87054e-126	-1
3613	r1687	126.666	365.486	255.015	292.449	468.426	386.15	131.136	0.514227	0.598582	0.978829	0	0	1
3614	r1690	159.388	314.466	248.694	0.0408122	129.428	48.3847	-200.309	-0.805445	-2.36175	-1	0	0	-1
3615	r1691	92.4591	219.689	163.365	0.0288084	127.054	44.9579	-118.407	-0.7248	-1.86145	-0.998902	0	0	-1
3616	r1692	0.0185585	71.2754	24.8156	0.00227254	89.7094	39.418	14.6024	0.588436	0.667607	0.385672	4.5258e-196	6.12845e-196	1
3617	r1693	20.4817	147.785	83.67	84.9528	307.466	198.449	114.779	1.3718	1.24599	0.939599	0	0	1
3618	r1695	306.061	402.072	354.324	132.249	368.581	246.717	-107.607	-0.303697	-0.522213	-0.966533	0	0	-1
3619	r1696	0.0062848	156.22	73.7108	0.0178808	122.231	42.0038	-31.707	-0.430154	-0.811357	-0.47823	2.4853e-300	3.65131e-300	-1
3620	r1698	74.7988	228.458	144.44	0.00507842	163.757	71.5146	-72.9258	-0.504885	-1.01416	-0.833627	0	0	-1
3621	r1700	0.0565518	113.084	36.527	0.00125844	106.918	33.2109	-3.31606	-0.0907837	-0.137305	-0.095547	1.356e-13	1.45173e-13	0
3622	r1701	88.8845	272.292	186.147	110.529	408.102	266.909	80.7625	0.433865	0.519909	0.465635	7.84487e-285	1.13818e-284	1
3623	r1702	0.00864502	106.842	42.7506	209.154	378.6	283.801	241.05	5.63851	2.73086	1	0	0	1
3624	r1705	0.00289272	291.744	127.765	54.2567	274.591	146.246	18.481	0.144648	0.194904	0.107712	7.25401e-17	7.86946e-17	0
3625	r1706	0.0203695	101.853	43.2722	0.0134836	170.295	35.7079	-7.56433	-0.174808	-0.277198	-0.312177	3.64879e-129	4.6543e-129	-1
3626	r1707	21.1141	242.607	123.763	0.000643061	272.282	123.211	-0.551493	-0.00445605	-0.00644309	-0.0747152	7.16325e-09	7.56279e-09	0
3627	r1708	110.809	271.143	211.937	95.5449	233.234	164.469	-47.4682	-0.223973	-0.365821	-0.638337	0	0	-1
3628	r1710	236.094	349.11	286.239	0.00583491	167.91	66.1165	-220.122	-0.769016	-2.11414	-1	0	0	-1
3629	r1711	59.0555	191.194	124.587	447.555	739.978	634.663	510.076	4.09413	2.34883	1	0	0	1
3630	r1713	137.914	283.942	213.113	0.0105402	157.927	45.8693	-167.244	-0.784766	-2.21602	-0.999424	0	0	-1
3631	r1715	0.0211356	93.4654	29.3173	0.214384	316.854	178.325	149.007	5.08258	2.60468	0.885136	0	0	1
3632	r1716	248.517	341.89	306.702	0.044814	163.133	64.8877	-241.815	-0.788434	-2.24082	-1	0	0	-1
3633	r1717	215.794	374.09	307.326	0.00273836	169.566	74.1505	-233.176	-0.758724	-2.05124	-1	0	0	-1
3634	r1720	14.9938	186.288	105.127	48.3	252.014	169.863	64.7356	0.615783	0.692233	0.684921	0	0	1
3635	r1721	65.2752	251.088	151.992	34.4536	207.831	141.495	-10.4973	-0.069065	-0.103248	-0.0858035	3.0139e-11	3.20338e-11	0
3636	r1722	221.946	317.272	270.034	0.0670101	149.885	62.9111	-207.123	-0.767025	-2.10175	-1	0	0	-1
3637	r1723	0.0142595	100.284	25.7598	21.466	282.196	168.524	142.764	5.54214	2.70976	0.973997	0	0	1
3638	r1725	0.00656715	231.194	99.0268	58.366	227.195	148.696	49.6695	0.501576	0.586478	0.47605	1.28163e-297	1.87849e-297	1
3639	r1726	24.3961	193.274	115.75	334.184	542.247	439.306	323.557	2.79532	1.92422	1	0	0	1
3640	r1728	41.3215	151.038	94.2168	29.5916	341.519	200.024	105.807	1.12302	1.08612	0.689989	0	0	1
3641	r1730	0.221903	151.614	64.4349	63.9824	207.344	130.593	66.158	1.02674	1.01916	0.792596	0	0	1
3642	r1731	0.0280142	131.893	63.879	0.0454447	128.363	29.7522	-34.1268	-0.534242	-1.10235	-0.583454	0	0	-1
3643	r1732	6.78777	158.361	87.3846	0.0035882	90.7115	36.8365	-50.5481	-0.578455	-1.24624	-0.717538	0	0	-1
3644	r1733	149.137	306.935	207.097	0.88663	129.051	66.9251	-140.172	-0.676842	-1.62969	-1	0	0	-1
3645	r1734	166.227	349.781	257.654	64.5124	258.209	143.739	-113.915	-0.442124	-0.841984	-0.899414	0	0	-1
3646	r1735	83.8829	294.349	193.077	183.105	328.066	266.751	73.6741	0.381579	0.466319	0.72419	0	0	1
3647	r1736	0.0137943	94.0062	34.598	0.00447532	158.536	51.8816	17.2836	0.499554	0.584534	0.169343	2.6504e-39	3.01926e-39	0
3648	r1737	0.0219325	166.275	55.0614	0.0131061	107.83	40.0122	-15.0492	-0.273316	-0.4606	-0.188733	2.14798e-48	2.47538e-48	0
3649	r1738	0.130504	162.426	52.4455	38.8499	199.916	100.244	47.7981	0.911387	0.93462	0.638333	0	0	1
3650	r1739	0.000918591	100.649	26.4303	0.00717159	142.182	50.1022	23.6719	0.895636	0.922682	0.269286	1.30267e-96	1.60973e-96	1
3651	r1740	52.4624	194.632	118.383	0.00107945	180.62	77.2818	-41.1012	-0.347188	-0.615261	-0.403077	5.66213e-214	7.75935e-214	-1
3652	r1741	47.2571	147.199	96.2327	0.0089591	148.301	37.4044	-58.8283	-0.611313	-1.36332	-0.918011	0	0	-1
3653	r1742	0.0444807	199.248	96.2024	203.074	426.439	319.667	223.465	2.32286	1.73243	1	0	0	1
3654	r1743	26.1102	144.122	98.6889	8.82339	135.861	81.5755	-17.1134	-0.173408	-0.274753	-0.414309	6.04074e-226	8.33097e-226	-1
3655	r1744	187.921	314.252	252.855	120.155	281.976	206.057	-46.7984	-0.18508	-0.295269	-0.717272	0	0	-1
3656	r1745	13.2587	167.768	77.7202	163.351	392.74	285.791	208.071	2.67718	1.8786	0.999994	0	0	1
3657	r1746	266.32	423.403	339.199	28.536	208.185	105.717	-233.481	-0.688332	-1.68192	-1	0	0	-1
3658	r1747	239.425	372.283	301.465	0.0145536	116.292	45.125	-256.34	-0.850314	-2.73999	-1	0	0	-1
3659	r1748	0.00408758	125.149	42.8545	286.533	498.404	421.137	378.282	8.82713	3.29677	1	0	0	1
3660	r1749	0.0114033	148.53	51.4953	172.719	415.347	300.063	248.567	4.82699	2.54275	1	0	0	1
3661	r1750	0.11062	119.893	52.5001	209.568	507.579	321.021	268.521	5.11468	2.61228	1	0	0	1
3662	r1751	0.0376204	107.562	38.3928	233.949	424.56	332.209	293.816	7.65291	3.11319	1	0	0	1
3663	r1752	50.6959	278.789	159.878	0.228113	180.2	101.322	-58.5553	-0.366251	-0.658016	-0.417612	1.57609e-229	2.17931e-229	-1
3664	r1753	75.291	380.966	218.532	2.43381	158.621	60.4731	-158.059	-0.723276	-1.85348	-0.959406	0	0	-1
3665	r1754	0.00455005	198.264	51.382	221.825	463.307	362.165	310.783	6.04849	2.81731	1	0	0	1
3666	r1755	395.059	562.947	475.562	86.874	230.966	163.974	-311.588	-0.6552	-1.53617	-1	0	0	-1
3667	r1756	0.147962	200.805	88.2467	112.125	343.888	231.84	143.593	1.62718	1.39352	0.921091	0	0	1
3668	r1757	105.514	329.987	207.445	0.227537	136.033	67.868	-139.577	-0.672839	-1.61193	-0.994742	0	0	-1
3669	r1758	0.00850744	176.477	70.6456	0.0246456	265.546	97.5439	26.8983	0.38075	0.465452	0.228553	4.01038e-70	4.78878e-70	1
3670	r1759	25.3099	213.744	126.415	0.0753169	190.804	105.207	-21.2079	-0.167764	-0.264936	-0.205054	8.38698e-57	9.80392e-57	-1
3671	r1760	0.016839	144.043	37.5662	211.692	375.364	305.793	268.227	7.14011	3.02505	1	0	0	1
3672	r1761	50.7011	152.571	94.4276	57.2426	271.34	166.273	71.8454	0.760852	0.816273	0.813972	0	0	1
3673	r1762	59.4368	301.436	178.108	0.0869982	174.293	91.3007	-86.8075	-0.487386	-0.964056	-0.734998	0	0	-1
3674	r1763	159.888	336.594	261.02	0.0125881	104.037	43.8429	-217.177	-0.832032	-2.57374	-1	0	0	-1
3675	r1764	0.0720906	164.109	59.5426	6.35536	177.897	98.0093	38.4667	0.646037	0.718997	0.553527	0	0	1
3676	r1765	86.9912	228.029	157.318	58.9827	237.659	144.367	-12.9507	-0.0823221	-0.12394	-0.167437	1.83866e-38	2.08804e-38	0
3677	r1766	0.0156157	160.412	58.4937	44.4711	298.583	144.162	85.6679	1.46457	1.30133	0.652232	0	0	1
3678	r1767	0.0260258	164.13	65.1756	0.0283437	190.854	90.105	24.9294	0.382496	0.467276	0.282463	4.19459e-106	5.23091e-106	1
3679	r1768	0.0271224	228.858	118.01	9.52341	275.566	134.854	16.8436	0.142731	0.192485	0.0866158	1.96227e-11	2.08606e-11	0
3680	r1769	0.0388919	103.171	46.5714	45.3265	212.738	135.099	88.5279	1.90091	1.5365	0.963543	0	0	1
3681	r1770	0.00364528	120.831	44.6807	31.9504	301.25	112.125	67.4444	1.50948	1.32739	0.736495	0	0	1
3682	r1771	0.00629373	83.4664	23.7619	26.726	216.483	124.991	101.229	4.26015	2.39511	0.964374	0	0	1
3683	r1772	101.777	281.733	189.353	153.675	314.371	221.182	31.8286	0.168091	0.224153	0.35456	4.94224e-166	6.52481e-166	1
3684	r1773	0.00105022	261.988	138.334	106.597	379.036	224.638	86.3048	0.623889	0.699453	0.422116	1.84387e-234	2.55658e-234	1
3685	r1774	123.272	335.432	227.064	0.00886005	179.381	53.2485	-173.815	-0.765491	-2.09228	-0.989891	0	0	-1
3686	r1775	0.0819762	90.4588	42.9278	15.6109	165.555	91.7587	48.8309	1.13751	1.09593	0.799287	0	0	1
3687	r1776	0.0146106	138.812	68.2229	0.0467283	145.589	70.3907	2.16781	0.0317754	0.0451289	0.024269	0.0601427	0.0611522	0
3688	r1777	0.0620621	140.926	61.8229	134.065	389.216	282.841	221.019	3.57503	2.19378	0.999891	0	0	1
3689	r1778	0.00470669	139.773	35.4157	38.7281	214.168	135.1	99.6838	2.81468	1.93156	0.93483	0	0	1
3690	r1779	0.00833873	164.872	54.0081	0.00388664	138.679	74.8143	20.8062	0.385242	0.470138	0.383004	2.13973e-193	2.89116e-193	1
3691	r1780	142.773	285.008	212.913	54.6864	281.903	168.109	-44.804	-0.210434	-0.340868	-0.496199	0	0	-1
3692	r1781	0.0451459	128.868	50.3443	199.021	402.904	288.29	237.946	4.72637	2.51762	1	0	0	1
3693	r1782	0.144355	118.041	63.5109	0.0144132	295.968	90.8113	27.3004	0.429854	0.515868	0.0986326	2.17952e-14	2.34262e-14	0
3694	r1783	54.6052	304.819	163.186	0.0799138	159.936	78.0854	-85.1009	-0.521495	-1.0634	-0.710479	0	0	-1
3695	r1784	0.00363328	100.263	52.227	79.5346	246.405	156.619	104.392	1.99881	1.58439	0.993775	0	0	1
3696	r1785	69.2033	189.519	131.98	0.0209921	198.822	82.1785	-49.8018	-0.377343	-0.68349	-0.529652	0	0	-1
3697	r1786	176.802	326.56	230.689	0.00829678	178.431	66.7229	-163.966	-0.710767	-1.7897	-0.999999	0	0	-1
3698	r1787	6.77294	108.945	62.9582	0.0498867	138.383	81.7364	18.7782	0.298264	0.376584	0.466132	1.95161e-285	2.83191e-285	1
3699	r1788	0.0346153	109.855	46.5099	86.4907	318.296	212.642	166.132	3.57197	2.19282	0.995645	0	0	1
3700	r1789	0.0183407	116.288	51.1758	0.024177	122.476	40.6315	-10.5442	-0.20604	-0.332861	-0.265371	7.05394e-94	8.67522e-94	-1
3701	r1790	0.00462	216.757	105.525	11.7808	126.961	74.738	-30.7873	-0.291753	-0.497675	-0.294917	1.7252e-115	2.17213e-115	-1
3702	r1791	0.0194493	146.427	59.9966	44.4154	205.118	114.794	54.7975	0.913344	0.936096	0.708426	0	0	1
3703	r1792	39.7527	172.18	118.148	172.149	401.087	285.732	167.583	1.41842	1.27406	1	0	0	1
3704	r1796	125.537	251.614	192.726	67.3032	290.404	180.728	-11.9981	-0.0622546	-0.0927319	-0.160433	1.88085e-35	2.12457e-35	0
3705	r1797	0.0327747	182.838	72.1529	0.0191716	205.168	56.6001	-15.5528	-0.215553	-0.350252	-0.167451	1.81283e-38	2.05893e-38	0
3706	r1798	5.03676	183.523	90.8312	54.1868	307.754	175.555	84.7234	0.932757	0.95066	0.695201	0	0	1
3707	r1799	0.015131	198.573	111.608	109.242	419.573	265.08	153.472	1.37509	1.24798	0.915936	0	0	1
3708	r1800	0.0156987	162.083	59.62	58.2743	217.77	138.445	78.825	1.32212	1.21544	0.829047	0	0	1
3709	r1801	103.527	249.745	179.262	139.622	267.012	201.276	22.014	0.122804	0.167106	0.303196	5.94803e-122	7.53636e-122	1
3710	r1803	96.9104	282.691	166.71	0.0145952	64.4543	23.5319	-143.178	-0.858845	-2.82464	-1	0	0	-1
3711	r1805	118.846	269.078	167.141	44.7104	275.525	162.935	-4.20521	-0.0251597	-0.0367622	-0.001719	0.894083	0.894927	0
3712	r1806	0.0214728	92.044	36.7489	0.00881883	271.606	165.331	128.582	3.49894	2.16959	0.944041	0	0	1
3713	r1807	44.8163	409.477	225.764	121.71	333.681	221.542	-4.22256	-0.0187034	-0.0272388	0.0596563	3.82522e-06	3.99166e-06	0
3714	r1808	142.592	272.105	203.647	129.825	403.379	255.963	52.3159	0.256895	0.329864	0.478131	3.30107e-300	4.84846e-300	1
3715	r1809	0.051707	111.525	55.0181	61.0888	255.359	149.399	94.3814	1.71546	1.4412	0.969999	0	0	1
3716	r1810	62.6044	221.484	150.034	0.0755872	244.277	98.8318	-51.2024	-0.341272	-0.602245	-0.461301	1.35224e-279	1.95523e-279	-1
3717	r1811	0.0212569	134.68	30.9179	280.233	558.118	394.373	363.455	11.7555	3.67305	1	0	0	1
3718	r1812	0.00762195	256.802	136.296	0.0255697	120.168	45.5438	-90.7524	-0.665847	-1.58142	-0.757228	0	0	-1
3719	r1813	0.00134109	119.307	31.7059	0.0903435	138.359	51.7358	20.0299	0.63174	0.706411	0.415469	3.35076e-227	4.62655e-227	1
3720	r1814	17.248	271.73	123.113	284.111	455.205	348.433	225.321	1.8302	1.50091	1	0	0	1
3721	r1815	82.0687	362.496	225.262	0.00350236	156.255	57.4759	-167.786	-0.744848	-1.97057	-0.977388	0	0	-1
3722	r1816	0.0227044	129.704	46.8587	0.379705	152.92	78.2372	31.3785	0.669641	0.739538	0.485839	0	0	1
3723	r1817	120.026	232.174	177.713	0.00253589	154.256	70.4885	-107.224	-0.603358	-1.33409	-0.988572	0	0	-1
3724	r1818	0.0317733	138.253	59.388	265.833	471.478	345.462	286.074	4.81703	2.54028	1	0	0	1
3725	r1819	244.547	435.621	354.269	62.9907	237.784	140.624	-213.645	-0.603058	-1.333	-1	0	0	-1
3726	r1820	0.0158614	92.1916	34.2063	0.014034	107.089	32.7788	-1.42746	-0.041731	-0.0614974	-0.0778256	1.66037e-09	1.75577e-09	0
3727	r1821	101.063	237.735	154.75	160.758	370.875	242.214	87.4646	0.565201	0.646348	0.91281	0	0	1
3728	r1822	219.891	371.87	299.526	272.69	477.215	383.726	84.1996	0.28111	0.357394	0.775775	0	0	1
3729	r1823	343.087	483.887	420.617	0.0130023	140.808	52.3817	-368.236	-0.875465	-3.00537	-1	0	0	-1
3730	r1824	17.3894	364.214	183.55	0.00587554	228.342	116.535	-67.0149	-0.365105	-0.65541	-0.376042	1.66826e-186	2.2387e-186	-1
3731	r1825	0.0801521	97.6273	41.2506	0.0394552	232.696	128.195	86.9444	2.10771	1.63585	0.745954	0	0	1
3732	r1826	0.0127256	205.317	73.3509	0.00177156	142.582	63.8566	-9.49429	-0.129437	-0.199979	-0.0414661	0.00131931	0.00135945	0
3733	r1827	0.0157946	158.886	55.6424	39.7201	169.252	112.694	57.0517	1.02533	1.01816	0.801922	0	0	1
3734	r1828	0.0501992	177.669	92.3809	0.0629231	283.37	107.415	15.0336	0.162735	0.217523	0.108823	3.49102e-17	3.79147e-17	0
3735	r1829	0.108934	141.53	56.5476	72.3997	293.569	211.555	155.007	2.74118	1.90349	0.979553	0	0	1
3736	r1830	190.097	438.346	300.952	0.0171449	124.54	36.4521	-264.5	-0.878877	-3.04546	-1	0	0	-1
3737	r1831	0.00195453	193.713	60.6309	0.0128913	219.424	112.199	51.5677	0.850519	0.88793	0.383447	7.72966e-194	1.04482e-193	1
3738	r1832	53.6384	262.519	173.272	449.359	631.5	539.254	365.982	2.11218	1.63792	1	0	0	1
3739	r1833	223.788	372.387	318.451	187.905	413.732	317.455	-0.995976	-0.00312757	-0.0045192	0.0252756	0.0502635	0.0511269	0
3740	r1834	13.8703	167.579	81.2231	253.985	454.066	343.165	261.942	3.22497	2.07894	1	0	0	1
3741	r1835	0.00297935	214.216	135.319	163.362	500.373	320.51	185.191	1.36856	1.24401	0.94855	0	0	1
3742	r1836	0.00142929	125.849	52.5556	0.0309506	222.803	99.2578	46.7023	0.888626	0.917337	0.46278	2.23701e-281	3.2363e-281	1
3743	r1837	102.771	317.387	221.285	126.841	286.012	207.686	-13.5991	-0.0614552	-0.0915026	-0.20401	3.03586e-56	3.54758e-56	-1
3744	r1841	0.00404517	136.806	58.4268	99.7615	343.435	223.418	164.991	2.8239	1.93505	0.994325	0	0	1
3745	r1842	33.6789	300.202	186.644	0.0642639	310.513	105.35	-81.2939	-0.435557	-0.8251	-0.613425	0	0	-1
3746	r1843	148.446	373.392	250.627	38.0567	260.099	147.507	-103.12	-0.411447	-0.764755	-0.815646	0	0	-1
3747	r1844	237.599	421.143	332.601	0.00626928	239.483	113.192	-219.408	-0.659675	-1.55501	-0.999999	0	0	-1
3748	r1846	0.00766452	111.418	42.435	0.018756	195.173	108.778	66.3434	1.56341	1.35807	0.63207	0	0	1
3749	r1847	299.604	490.969	395.562	0.135462	234.352	95.6665	-299.895	-0.75815	-2.04782	-1	0	0	-1
3750	r1848	144.393	270.503	209.96	0.0410746	110.908	38.5899	-171.37	-0.816204	-2.44382	-1	0	0	-1
3751	r1850	137.117	274.374	212.339	428.174	629.466	539.271	326.932	1.53967	1.34464	1	0	0	1
3752	r1851	0.0205497	318.214	131.655	0.0228338	157.606	54.9377	-76.7169	-0.582713	-1.26089	-0.455625	8.26592e-273	1.1895e-272	-1
3753	r1852	0.524115	179.087	130.427	51.593	180.826	108.804	-21.6234	-0.165789	-0.261517	-0.473901	5.87908e-295	8.60274e-295	-1
3754	r1853	0.00783531	108.9	50.4888	204.514	393.286	330.539	280.05	5.54677	2.71078	1	0	0	1
3755	r1854	0.00394903	106.775	40.5695	150.416	320.197	222.542	181.973	4.48547	2.45561	1	0	0	1
3756	r1855	0.00813883	90.3373	34.8937	0.0015971	98.2069	42.4346	7.54091	0.216111	0.282275	0.160069	2.67554e-35	3.01935e-35	0
3757	r1856	240.144	410.779	316.816	200.848	437.929	316.908	0.0914428	0.00028863	0.000416345	-0.0233431	0.0706014	0.0717109	0
3758	r1857	0.0345175	151.568	62.8758	79.2189	258.623	158.01	95.1338	1.51304	1.32944	0.963849	0	0	1
3759	r1858	0.0754209	154.04	74.3302	3.45428	150.686	76.6046	2.27444	0.0305991	0.0434833	0.0130957	0.310428	0.313146	0
3760	r1859	47.1441	243.358	149.676	139.956	333.482	247.668	97.9924	0.654697	0.726567	0.899323	0	0	1
3761	r1860	240.818	417.838	337.397	280.908	506.762	406.983	69.586	0.206244	0.270521	0.7553	0	0	1
3762	r1861	0.0120728	152.121	52.2285	298.35	552.599	406.639	354.41	6.78577	2.96084	1	0	0	1
3763	r1862	0.296887	202.385	80.456	0.0344972	185.1	60.1019	-20.3541	-0.252984	-0.420789	-0.281785	1.32577e-105	1.65195e-105	-1
3764	r1863	83.2349	252.672	176.045	0.0362402	254.788	109.073	-66.9713	-0.380422	-0.690643	-0.493934	0	0	-1
3765	r1864	116.436	271.43	187.69	46.4129	256.598	155.01	-32.6802	-0.174118	-0.275992	-0.345287	1.44426e-157	1.89165e-157	-1
3766	r1865	0.0280103	102.169	29.4252	23.6418	281.052	168.878	139.452	4.73921	2.52085	0.961803	0	0	1
3767	r1866	0.0143588	115.876	45.525	153.499	420.271	258.072	212.547	4.6688	2.50304	1	0	0	1
3768	r1867	229.152	332.373	283.665	260.035	414.292	344.675	61.0099	0.215077	0.281048	0.866124	0	0	1
3769	r1871	0.033959	88.9913	31.5306	100.346	374.996	241.984	210.454	6.6746	2.94009	1	0	0	1
3770	r1872	0.620604	216.769	108.734	6.69075	329.488	189.816	81.0814	0.745684	0.803793	0.532412	0	0	1
3771	r1873	309.761	455.17	376.701	0.0103202	157.908	43.2872	-333.413	-0.885089	-3.12141	-1	0	0	-1
3772	r1874	0.00787206	119.392	49.9762	0.0161998	125.675	47.4376	-2.53868	-0.0507978	-0.0752126	-0.0545885	2.35633e-05	2.45066e-05	0
3773	r1876	0.0116172	73.1454	25.2497	117.943	358.297	219.391	194.142	7.68887	3.11917	1	0	0	1
3774	r1877	379.824	478.53	427.61	0.00927561	107.585	45.2529	-382.357	-0.894172	-3.24021	-1	0	0	-1
3775	r1879	300.528	459.826	383.009	185.447	349.434	265.743	-117.266	-0.306171	-0.527348	-0.971603	0	0	-1
3776	r1880	36.593	233.057	107.762	101.434	258.803	179.98	72.2181	0.67016	0.739987	0.761432	0	0	1
3777	r1881	98.4185	248.211	168.747	153.598	355.404	261.04	92.2925	0.546927	0.629405	0.833559	0	0	1
3778	r1882	0.113478	141.669	66.0534	0.0172002	250.46	103.982	37.9291	0.574219	0.654636	0.198539	2.30657e-53	2.68677e-53	0
3779	r1883	0.0054126	143.817	45.1735	62.6869	346.954	212.842	167.669	3.71166	2.23623	0.958682	0	0	1
3780	r1884	73.7401	189.173	131.776	69.7345	262.803	151.268	19.4918	0.147917	0.199018	0.224162	1.58765e-67	1.88815e-67	1
3781	r1885	0.073609	181.754	86.6707	131.374	463.548	294.896	208.225	2.40248	1.76659	0.981102	0	0	1
3782	r1886	415.69	592.868	508.185	0.0452936	207.029	67.6794	-440.506	-0.866821	-2.90857	-1	0	0	-1
3783	r1887	0.0138043	125.815	64.2556	3.68624	270.693	110.651	46.3957	0.72205	0.784127	0.324973	8.37916e-140	1.08079e-139	1
3784	r1888	55.0789	253.897	163.319	0.011125	176.34	71.0997	-92.2194	-0.564658	-1.19978	-0.863655	0	0	-1
3785	r1889	0.0565099	105.647	36.6494	72.724	242.764	153.654	117.004	3.19253	2.06782	0.998196	0	0	1
3786	r1890	36.2058	199.528	110.091	0.479422	250.152	131.071	20.9791	0.19056	0.251641	0.196996	1.45072e-52	1.68227e-52	0
3787	r1891	35.5005	264.907	179.805	0.00462869	285.783	71.5415	-108.263	-0.602116	-1.32958	-0.693351	0	0	-1
3788	r1892	97.2594	252.059	169.249	0.0246941	97.1573	34.2284	-135.02	-0.797763	-2.30588	-1	0	0	-1
3789	r1893	0.00984599	127.406	47.121	0.00730069	116.615	42.0639	-5.05717	-0.107323	-0.16379	-0.0732476	1.40009e-08	1.47628e-08	0
3790	r1894	0.0544067	233.85	99.6575	236.093	526.786	376.262	276.604	2.77555	1.91669	1	0	0	1
3791	r1895	50.6828	258.53	152.004	0.00173692	133.016	59.8323	-92.1718	-0.606377	-1.34511	-0.935556	0	0	-1
3792	r1896	0.0319583	149.588	51.4203	79.5409	317.643	181.331	129.91	2.52644	1.81821	0.967184	0	0	1
3793	r1897	88.3375	251.893	161.631	0.0183237	129.377	55.6953	-105.935	-0.655416	-1.53707	-0.968719	0	0	-1
3794	r1898	0.0243	61.6184	25.2136	0.00713236	175.408	76.1321	50.9185	2.01948	1.5943	0.632529	0	0	1
3795	r1899	24.7364	200.078	99.0434	0.0674417	217.122	112.511	13.4677	0.135978	0.183935	0.1834	8.50705e-46	9.7761e-46	0
3796	r1900	0.122815	148.478	63.356	92.7707	508.046	361.098	297.742	4.69951	2.51084	0.98141	0	0	1
3797	r1901	160.328	271.186	213.924	164.865	349.073	268.43	54.5058	0.25479	0.327446	0.69252	0	0	1
3798	r1902	0.0123006	114.655	59.3732	52.4932	294.345	170.995	111.622	1.88001	1.52607	0.930859	0	0	1
3799	r1903	0.00998803	204.049	103.397	95.2214	403.977	250.2	146.804	1.41981	1.27489	0.785494	0	0	1
3800	r1904	0.0208685	73.9895	23.8756	0.0103191	280.984	103.063	79.1874	3.31667	2.10992	0.648946	0	0	1
3801	r1905	0.0285235	158.918	46.7677	0.00742493	173.978	48.2703	1.50257	0.0321285	0.0456225	-0.0622999	1.39708e-06	1.4606e-06	0
3802	r1906	13.6084	161.391	85.2028	121.134	357.1	230.445	145.242	1.70467	1.43545	0.996183	0	0	1
3803	r1907	0.00494368	157.027	70.88	0.00765143	68.3011	22.2086	-48.6715	-0.686674	-1.67426	-0.662525	0	0	-1
3804	r1908	0.00593185	121.451	54.3258	242.061	509.855	372.543	318.217	5.85756	2.77769	1	0	0	1
3805	r1909	0.0155994	192.103	61.0911	73.4877	418.51	217.393	156.301	2.55849	1.83127	0.867978	0	0	1
3806	r1910	158.164	301.008	225.135	35.4707	317.447	181.291	-43.8446	-0.194748	-0.312488	-0.47717	5.19749e-299	7.62433e-299	-1
3807	r1911	6.18036	136.782	84.8926	45.1742	346.535	173.162	88.2693	1.03978	1.02841	0.819297	0	0	1
3808	r1912	160.054	551.167	380.366	45.6507	143.891	102.896	-277.47	-0.729482	-1.8862	-1	0	0	-1
3809	r1913	0.0541884	183.715	100.765	92.6161	243.452	171.842	71.0776	0.705381	0.770094	0.788081	0	0	1
3810	r1914	449.404	611.364	529.813	0.0278613	252.922	106.588	-423.226	-0.79882	-2.31344	-1	0	0	-1
3811	r1915	146.015	347.793	236.157	0.00547425	130.776	51.9692	-184.188	-0.779938	-2.18402	-1	0	0	-1
3812	r1916	283.283	659.084	466.561	0.0156682	102.863	27.135	-439.426	-0.94184	-4.10384	-1	0	0	-1
3813	r1917	0.0539746	103.887	32.8787	0.0457564	68.2986	23.8208	-9.05791	-0.275495	-0.464932	-0.210586	8.25579e-60	9.68904e-60	-1
3814	r1918	113.072	360.929	248.299	0.00276196	59.5012	25.6106	-222.689	-0.896856	-3.27727	-1	0	0	-1
3815	r1919	218.143	619.566	412.622	39.8912	179.985	92.4434	-320.179	-0.775961	-2.15818	-1	0	0	-1
3816	r1920	285.436	520.733	381.355	0.0207923	90.8976	40.3216	-341.033	-0.894267	-3.24151	-1	0	0	-1
3817	r1921	46.6259	348.149	203.723	0.0139783	84.0432	31.1162	-172.607	-0.847262	-2.71087	-0.987998	0	0	-1
3818	r1922	0.0710431	216.984	96.8677	0.0140537	99.5225	32.0762	-64.7915	-0.668866	-1.59451	-0.755765	0	0	-1
3819	r1923	116.929	320.226	208.786	2.06338	81.6276	42.5463	-166.239	-0.79622	-2.29492	-1	0	0	-1
3820	r1924	189.634	477.073	323.25	0.00823448	128.292	39.9183	-283.332	-0.87651	-3.01753	-1	0	0	-1
3821	r1925	372.526	542.658	467.019	29.0222	136.707	80.3969	-386.622	-0.827851	-2.53827	-1	0	0	-1
3822	r1926	0.170206	170.542	70.9318	0.0207539	89.775	39.5721	-31.3597	-0.442111	-0.841949	-0.462886	1.66627e-281	2.41093e-281	-1
3823	r1928	63.9336	336.267	194.602	0.00534259	131.754	47.2353	-147.367	-0.757272	-2.04259	-0.930665	0	0	-1
3824	r1929	0.00102666	324.012	153.525	0.000921554	50.3713	19.981	-133.544	-0.869852	-2.94177	-0.739741	0	0	-1
3825	r1930	132.414	354.596	254.444	3.2424	128.492	59.8041	-194.64	-0.764962	-2.08903	-1	0	0	-1
3826	r1931	38.0742	337.078	185.809	0.00532699	154.186	53.2872	-132.522	-0.713215	-1.80196	-0.859997	0	0	-1
3827	r1932	7.73842	326.455	188.192	0.00123061	133.841	55.5987	-132.594	-0.704564	-1.75908	-0.716697	0	0	-1
3828	r1933	139.368	333.18	228.732	0.0182029	90.3911	32.7464	-195.986	-0.856835	-2.80425	-1	0	0	-1
3829	r1934	243.893	626.178	444.945	150.851	277.425	230.107	-214.838	-0.482841	-0.95132	-0.985897	0	0	-1
3830	r1935	231.894	456.643	339.811	46.3151	130.951	95.6225	-244.188	-0.718601	-1.82931	-1	0	0	-1
3831	r1936	223.981	388.201	299.973	38.8242	122.835	79.9328	-220.04	-0.733533	-1.90797	-1	0	0	-1
3832	r1937	178.82	481.097	312.488	0.147621	211.628	113.278	-199.21	-0.637496	-1.46393	-0.988653	0	0	-1
3833	r1938	279.311	618.764	405.663	0.0582651	70.8087	33.6404	-372.023	-0.917073	-3.59202	-1	0	0	-1
3834	r1939	0.00322499	107.566	38.1273	0.00211458	178.768	84.4947	46.3675	1.21612	1.14804	0.51788	0	0	1
3835	r1940	177.816	499.299	329.145	0.00301694	88.607	24.4988	-304.647	-0.925568	-3.74794	-1	0	0	-1
3836	r1941	210.137	481.49	343.899	0.0397231	96.0478	42.5174	-301.382	-0.876367	-3.01586	-1	0	0	-1
3837	r1942	407.741	591.613	484.108	13.471	138.82	87.4804	-396.628	-0.819296	-2.4683	-1	0	0	-1
3838	r1943	0.0314586	261.655	113.247	0.0384509	76.4752	31.3702	-81.8767	-0.722993	-1.852	-0.731373	0	0	-1
3839	r1944	0.167714	221.257	97.0141	0.0286477	85.4183	33.8657	-63.1484	-0.65092	-1.51837	-0.665957	0	0	-1
3840	r1945	250.254	512.776	416.372	53.8938	141.504	90.7329	-325.639	-0.782087	-2.19817	-1	0	0	-1
3841	r1946	130.709	405.379	238.411	0.007275	137.112	51.6727	-186.739	-0.783262	-2.20598	-0.999982	0	0	-1
3842	r1947	214.318	436.474	315.446	0.00429257	82.2177	26.1391	-289.307	-0.917136	-3.59311	-1	0	0	-1
3843	r1948	0.118761	199.28	61.9083	0.0770713	141.902	71.4102	9.50191	0.153484	0.205997	0.175317	5.32318e-42	6.09217e-42	0
3844	r1949	0.0267345	183.61	75.2791	0.154836	145.144	35.8322	-39.447	-0.524009	-1.07099	-0.505875	0	0	-1
3845	r1950	3.40832	175.594	94.2553	0.00342709	139.146	65.512	-28.7434	-0.304952	-0.524816	-0.368319	5.25496e-179	7.01103e-179	-1
3846	r1951	0.104658	272.116	117.983	20.3376	203.925	136.135	18.1527	0.153859	0.206467	0.180134	3.04741e-44	3.49708e-44	0
3847	r1952	214.599	392.741	302.989	0.0119016	97.3878	32.3053	-270.684	-0.893378	-3.22942	-1	0	0	-1
3848	r1953	0.0913003	166.715	50.7903	83.7898	222.24	164.339	113.549	2.23564	1.69405	0.922846	0	0	1
3849	r1954	230.877	469.434	336.858	10.117	152.825	83.9106	-252.947	-0.750902	-2.00522	-1	0	0	-1
3850	r1955	0.186583	231.088	103.3	136.588	250.217	199.032	95.7316	0.926734	0.946158	0.828225	0	0	1
3851	r1956	0.0118969	229.639	112.949	5.22539	129.474	68.4722	-44.4771	-0.393779	-0.722085	-0.401329	3.8568e-212	5.28124e-212	-1
3852	r1957	453.325	771.264	624.635	135.228	250.463	193.028	-431.607	-0.690975	-1.6942	-1	0	0	-1
3853	r1958	0.0155558	426.646	141.271	77.4833	193.293	129.012	-12.2584	-0.0867726	-0.130954	0.191976	5.20441e-50	6.01076e-50	0
3854	r1959	0.0026632	109.864	46.1258	0.00185671	89.0872	28.8885	-17.2373	-0.373702	-0.675078	-0.382144	1.54369e-192	2.0842e-192	-1
3855	r1960	387.562	580.814	481.478	15.6595	126.318	70.8398	-410.638	-0.85287	-2.76484	-1	0	0	-1
3856	r1961	0.00466943	389.374	169.437	98.4225	254.774	181.463	12.0266	0.0709799	0.0989315	-0.01224	0.343108	0.346046	0
3857	r1962	0.120043	131.406	59.1371	0.000715363	49.2653	17.9756	-41.1614	-0.696034	-1.71802	-0.710648	0	0	-1
3858	r1963	0.00861578	167.951	47.5476	76.9789	299.511	218.897	171.35	3.60375	2.20281	0.969732	0	0	1
3859	r1964	107.553	389.234	244.31	0.0167707	147.674	49.5467	-194.763	-0.797197	-2.30185	-0.995168	0	0	-1
3860	r1965	0.00931539	107.31	36.5972	142.603	251.273	192.415	155.817	4.25763	2.39441	1	0	0	1
3861	r1966	427.049	702.708	580.112	0.0382726	136.839	68.6492	-511.462	-0.881662	-3.07901	-1	0	0	-1
3862	r1967	99.0691	393.994	266.566	6.88993	126.053	67.4637	-199.103	-0.746916	-1.98231	-0.998379	0	0	-1
3863	r1968	269.323	518.604	371.408	0.000412688	163.51	92.6827	-278.726	-0.750456	-2.00263	-1	0	0	-1
3864	r1969	0.0431095	318.274	125.367	0.10775	68.6739	30.6875	-94.6792	-0.755218	-2.03043	-0.579331	0	0	-1
3865	r1970	405.843	680.481	538.455	90.0534	206.554	154.68	-383.775	-0.712734	-1.79954	-1	0	0	-1
3866	r1971	0.104554	164.865	79.5352	0.105185	124.638	54.1594	-25.3758	-0.319051	-0.554381	-0.367808	1.62721e-178	2.16961e-178	-1
3867	r1972	322.978	511.882	420.696	0.00689691	53.671	16.995	-403.701	-0.959603	-4.6296	-1	0	0	-1
3868	r1973	242.414	530.016	375.196	0.0231662	153.966	51.1667	-324.029	-0.863627	-2.87437	-1	0	0	-1
3869	r1974	335.211	779.012	550.65	0.00307606	95.9026	34.6388	-516.011	-0.937095	-3.99067	-1	0	0	-1
3870	r1975	59.9248	253.106	169.071	0.00114538	109.466	44.2202	-124.851	-0.738452	-1.93485	-0.989934	0	0	-1
3871	r1976	231.996	438.071	328.056	0.179993	84.4917	41.3749	-286.681	-0.873879	-2.98711	-1	0	0	-1
3872	r1977	0.000524527	100.616	40.0041	31.734	273.547	126.057	86.0534	2.15112	1.65586	0.881437	0	0	1
3873	r1978	1.07207	178.603	84.1393	0.00255101	160.258	58.8835	-25.2558	-0.300167	-0.514917	-0.291704	4.97369e-113	6.24584e-113	-1
3874	r1979	69.5435	352.709	199.103	1.44093e-05	51.8018	19.3593	-179.744	-0.902768	-3.36242	-1	0	0	-1
3875	r1980	0.0616498	201.298	92.5468	231.757	300.219	257.102	164.555	1.77808	1.47409	1	0	0	1
3876	r1981	132.55	337.932	254.005	35.8122	147.393	84.9814	-169.024	-0.665434	-1.57964	-0.999721	0	0	-1
3877	r1982	281.387	517.438	412.779	122.704	259.9	185.696	-227.083	-0.550133	-1.15243	-1	0	0	-1
3878	r1983	108.734	251.783	185.716	0.00486462	99.3242	40.6002	-145.116	-0.781385	-2.19354	-1	0	0	-1
3879	r1984	275.416	561.525	396.943	96.7581	227.293	150.242	-246.702	-0.621503	-1.40165	-1	0	0	-1
3880	r1985	82.322	327.108	218.739	0.068206	55.7075	24.5872	-194.151	-0.887596	-3.15323	-1	0	0	-1
3881	r1986	0.057224	220.736	63.0794	13.8331	168.8	108.789	45.7092	0.72463	0.786287	0.574208	0	0	1
3882	r1987	16.6178	210.742	114.584	0.0039025	148.399	61.3967	-53.1874	-0.464178	-0.900173	-0.567867	0	0	-1
3883	r1988	136.814	380.386	263.692	5.96532	171.461	89.6292	-174.063	-0.660099	-1.55681	-0.99526	0	0	-1
3884	r1989	225.317	529.465	368.763	0.00702694	78.2556	21.0569	-347.706	-0.942898	-4.13033	-1	0	0	-1
3885	r1990	199.388	508.508	356.483	0.0707388	90.4149	41.5283	-314.955	-0.883506	-3.10167	-1	0	0	-1
3886	r1991	0.288679	269.647	137.316	16.3876	182.756	108.872	-28.4442	-0.207144	-0.334869	-0.282109	7.65203e-106	9.53804e-106	-1
3887	r1992	112.629	544.03	387.398	0.0483366	0.066983	0.0563687	-387.342	-0.999854	-12.7466	-1	0	0	-1
3888	r1993	325.766	554.123	450.158	0.0833994	0.0991227	0.0919025	-450.066	-0.999796	-12.258	-1	0	0	-1
3889	r1994	298.179	659.134	449.382	1.07486e-05	0.0168257	0.00672793	-449.375	-0.999985	-16.0274	-1	0	0	-1
3890	r1995	0.00533394	195.49	91.4086	0.0478811	0.0759202	0.0589283	-91.3497	-0.999355	-10.5992	-0.9975	0	0	-1
3891	r1996	423.918	576.341	489.354	0.0521613	0.0808545	0.0649101	-489.289	-0.999867	-12.8801	-1	0	0	-1
3892	r1997	140.945	566.124	369.083	0.0559237	0.0876701	0.0706275	-369.012	-0.999809	-12.3514	-1	0	0	-1
3893	r1998	0.125662	159.522	65.3263	0.0289118	0.0598354	0.0458541	-65.2805	-0.999298	-10.4764	-1	0	0	-1
3894	r1999	248.074	435.276	345.777	0.0579326	0.0734918	0.0653484	-345.712	-0.999811	-12.3694	-1	0	0	-1
3895	r2000	0.00552299	175.97	86.9073	0.0578266	0.0863686	0.071327	-86.8359	-0.999179	-10.2508	-0.999462	0	0	-1
3896	r2001	452.546	632.343	555.026	0.056618	0.0723593	0.0639606	-554.962	-0.999885	-13.0831	-1	0	0	-1
3897	r2002	137.245	292.05	210.363	0.0536678	0.0882502	0.0715436	-210.291	-0.99966	-11.5218	-1	0	0	-1
3898	r2003	0.997016	147.906	76.0051	0.0701543	0.0938758	0.0828076	-75.9223	-0.99891	-9.84212	-1	0	0	-1
3899	r2004	128.373	329.372	215.145	0.0178738	0.0565909	0.0355714	-215.11	-0.999835	-12.5623	-1	0	0	-1
3900	r2005	617.277	856.099	713.367	0.0289691	0.0632562	0.0486027	-713.318	-0.999932	-13.8413	-1	0	0	-1
3901	r2006	252.35	470.088	370.856	0.0194565	0.0558142	0.0354507	-370.821	-0.999904	-13.3528	-1	0	0	-1
3902	r2007	214.078	403.416	308.338	0.0106533	0.0470175	0.02516	-308.313	-0.999918	-13.5811	-1	0	0	-1
3903	r2008	191.075	384.522	302.817	0.0286617	0.0550759	0.0414385	-302.776	-0.999863	-12.8352	-1	0	0	-1
3904	r2009	13.3211	248.507	144.16	0.0808791	0.0999854	0.0919611	-144.068	-0.999362	-10.6144	-1	0	0	-1
3905	r2010	394.313	666.207	530.68	0.0434361	0.0773219	0.0622124	-530.618	-0.999883	-13.0584	-1	0	0	-1
3906	r2011	456.428	694.908	568.352	4.39986e-06	0.0405263	0.0181374	-568.334	-0.999968	-14.9355	-1	0	0	-1
3907	r2012	274.684	521.859	380.184	0.013322	0.0357196	0.0245939	-380.159	-0.999935	-13.9161	-1	0	0	-1
3908	r2013	184.634	432.902	309.299	0.0131022	0.0344545	0.0252205	-309.274	-0.999918	-13.5821	-1	0	0	-1
3909	r2014	68.8674	243.738	153.782	0.0659563	0.0969442	0.080104	-153.702	-0.999479	-10.9067	-1	0	0	-1
3910	r2015	178.204	487.796	356.44	0.0473704	0.0752029	0.0627789	-356.377	-0.999824	-12.4711	-1	0	0	-1
3911	r2016	334.531	723.082	521.212	0.0428533	0.0831969	0.0608347	-521.151	-0.999883	-13.0647	-1	0	0	-1
3912	r2017	0.63911	246.871	130.682	0.0664623	0.0910047	0.078565	-130.603	-0.999399	-10.6999	-1	0	0	-1
3913	r2018	425.543	862.415	666.075	0.0875684	0.0999998	0.0972896	-665.978	-0.999854	-12.7411	-1	0	0	-1
3914	r2019	0.0464126	183.22	75.7993	0.0498142	0.0863574	0.0642397	-75.735	-0.999153	-10.2045	-0.998918	0	0	-1
3915	r2020	142.704	380.23	251.104	0.0560265	0.0886379	0.0679939	-251.036	-0.999729	-11.8506	-1	0	0	-1
3916	r2021	44.6503	309.583	160.101	0.06067	0.0779067	0.0690746	-160.032	-0.999569	-11.1785	-1	0	0	-1
3917	r2022	0.00317337	258.398	75.6627	0.0820652	0.0999999	0.0927341	-75.57	-0.998774	-9.67227	-0.995924	0	0	-1
3918	r2023	387.803	551.602	479.172	0.0661933	0.088643	0.077399	-479.095	-0.999838	-12.5959	-1	0	0	-1
3919	r2024	56.1218	449.681	298.944	0.0483256	0.0742044	0.0600537	-298.884	-0.999799	-12.2813	-1	0	0	-1
3920	r2026	337.165	584.35	454.09	0.0571279	0.0781393	0.0679251	-454.022	-0.99985	-12.7067	-1	0	0	-1
3921	r2027	22.36	222.533	129.765	0.0331234	0.069892	0.0515649	-129.713	-0.999603	-11.2972	-1	0	0	-1
3922	r2028	0.0269765	224.848	50.663	0.0590814	0.0999659	0.0837797	-50.5793	-0.998346	-9.24012	-0.998554	0	0	-1
3923	r2029	108.215	264.111	192.291	0.0404355	0.083446	0.0589733	-192.232	-0.999693	-11.6709	-1	0	0	-1
3924	r2030	304.918	498.381	390.633	0.0576719	0.0911285	0.0744666	-390.559	-0.999809	-12.3569	-1	0	0	-1
3925	r2031	0.272834	398.405	196.46	0.0793081	0.0999907	0.0922781	-196.368	-0.99953	-11.056	-1	0	0	-1
3926	r2032	0.00547514	245.195	86.9962	0.0283236	0.0581762	0.0451237	-86.9511	-0.999481	-10.9128	-0.998511	0	0	-1
3927	r2034	0.0145218	273.1	115.158	3.94292e-05	0.0388428	0.0183755	-115.14	-0.99984	-12.6135	-0.999662	0	0	-1
3928	r2035	0.0188175	145.024	54.2196	0.0246175	0.0565357	0.0395294	-54.1801	-0.999271	-10.4217	-0.999039	0	0	-1
3929	r2036	15.4518	299.008	149.176	0.0827625	0.0999976	0.095424	-149.08	-0.99936	-10.6104	-1	0	0	-1
3930	r2037	100.947	286.116	190.638	0.0311502	0.0579936	0.044942	-190.593	-0.999764	-12.0505	-1	0	0	-1
3931	r2038	239.768	465.988	369.08	0.0253336	0.06371	0.0456848	-369.034	-0.999876	-12.9799	-1	0	0	-1
3932	r2039	133.87	347.355	231.433	0.0666671	0.0999991	0.0804741	-231.352	-0.999652	-11.4898	-1	0	0	-1
3933	r2040	166.083	364.876	260.718	0.0387057	0.065543	0.051905	-260.666	-0.999801	-12.2943	-1	0	0	-1
3934	r2041	0.0426445	248.834	138.774	0.0373933	0.0699125	0.0543038	-138.719	-0.999609	-11.3194	-0.999577	0	0	-1
3935	r2042	286.789	453.428	376.575	0.0559384	0.0932722	0.0731074	-376.502	-0.999806	-12.3306	-1	0	0	-1
3936	r2043	505.492	831.762	685.688	0.0753551	0.0929512	0.0844512	-685.604	-0.999877	-12.9871	-1	0	0	-1
3937	r2044	517.241	676.512	604.67	0.0564845	0.0828107	0.069414	-604.601	-0.999885	-13.0886	-1	0	0	-1
3938	r2045	97.7389	323.016	220.488	0.0379164	0.0797428	0.0591011	-220.429	-0.999732	-11.8652	-1	0	0	-1
3939	r2046	161.224	342.735	242.089	0.0124469	0.0489372	0.0356602	-242.053	-0.999853	-12.7289	-1	0	0	-1
3940	r2047	0.0640757	110.601	45.2965	0.0323852	0.0595075	0.0466511	-45.2498	-0.99897	-9.92327	-1	0	0	-1
3941	r2048	1.43198	381.76	202.546	0.0225886	0.0552015	0.0379492	-202.508	-0.999813	-12.3819	-1	0	0	-1
3942	r2049	264.961	675.548	480.875	0.041296	0.0695876	0.056602	-480.818	-0.999882	-13.0525	-1	0	0	-1
3943	r2050	7.9646	241.269	106.637	0.0358813	0.058843	0.0470405	-106.59	-0.999559	-11.1465	-1	0	0	-1
3944	r2051	0.102762	271.155	93.8355	0.044482	0.0771995	0.0627473	-93.7728	-0.999331	-10.5464	-1	0	0	-1
3945	r2052	200.439	356.15	266.481	0.0349355	0.056538	0.0442788	-266.436	-0.999834	-12.5551	-1	0	0	-1
3946	r2053	94.674	309.406	205.469	0.077804	0.0973055	0.0886882	-205.38	-0.999568	-11.1779	-1	0	0	-1
3947	r2054	205.434	427.199	324.931	0.0454226	0.067202	0.0574784	-324.873	-0.999823	-12.4648	-1	0	0	-1
3948	r2055	131.146	331.738	231.687	0.0283463	0.0661047	0.0473187	-231.64	-0.999796	-12.2575	-1	0	0	-1
3949	r2056	0.00487642	255.976	104.9	0.0529438	0.0750781	0.0643039	-104.836	-0.999387	-10.6718	-0.99787	0	0	-1
3950	r2057	406.208	633.096	479.681	0.0510935	0.0870607	0.068697	-479.612	-0.999857	-12.7695	-1	0	0	-1
3951	r2058	64.6835	365.244	212.263	0.0281948	0.0447588	0.0365469	-212.227	-0.999828	-12.5038	-1	0	0	-1
3952	r2059	2.7668	228.941	88.8878	0.0857954	0.0999949	0.0945541	-88.7932	-0.998936	-9.87663	-1	0	0	-1
3953	r2060	613.368	840.602	716.25	0.0317582	0.0587598	0.0451409	-716.205	-0.999937	-13.9537	-1	0	0	-1
3954	r2061	177.974	442.7	294.803	0.0475565	0.0709281	0.0578484	-294.745	-0.999804	-12.3152	-1	0	0	-1
3955	r2062	6.50107	380.256	212.273	0.0462158	0.0683248	0.0564622	-212.217	-0.999734	-11.8764	-1	0	0	-1
3956	r2063	14.6665	362.352	147.269	0.0613722	0.0995565	0.0836822	-147.186	-0.999432	-10.7813	-1	0	0	-1
3957	r2064	291.611	753.742	471.77	0.04857	0.0768818	0.0618609	-471.708	-0.999869	-12.8968	-1	0	0	-1
3958	r2065	371.629	596.949	494.925	0.0411934	0.0730131	0.0547039	-494.87	-0.999889	-13.1433	-1	0	0	-1
3959	r2066	366.727	627.267	527.086	0.00109726	0.0371425	0.0176013	-527.068	-0.999967	-14.8701	-1	0	0	-1
3960	r2067	4.73137	301.813	149.282	0.0274005	0.0695546	0.0415737	-149.241	-0.999722	-11.8101	-1	0	0	-1
3961	r2068	516.992	737.976	624.148	0.066806	0.0871842	0.0781893	-624.07	-0.999875	-12.9626	-1	0	0	-1
3962	r2069	315.014	466.989	396.417	0.0633912	0.0829067	0.0734184	-396.343	-0.999815	-12.3986	-1	0	0	-1
3963	r2070	385.201	575.723	463.553	0.0136365	0.0474941	0.0314415	-463.522	-0.999932	-13.8478	-1	0	0	-1
3964	r2071	68.171	332.653	201.283	0.044052	0.0797046	0.0589081	-201.224	-0.999707	-11.7385	-1	0	0	-1
3965	r2073	0.0365913	156.125	62.2877	0.103268	189.924	74.1742	11.8865	0.190832	0.25197	0.103177	1.33261e-15	1.44022e-15	0
3966	r2079	-756.941	-427.366	-591.38	-809.079	-90.516	-461.801	129.579	0.219113	-0.356814	0.457319	7.94778e-275	1.14621e-274	1
3967	r2080	-179.791	509.831	170.444	-877.312	-93.6933	-535.955	-706.399	-4.14447	1.65282	-0.998785	0	0	-1
3968	r2081	-65.2618	237.891	78.6753	-653.997	-45.1268	-371.887	-450.562	-5.72685	2.24088	-0.99999	0	0	-1
3969	r2082	-415.074	487.283	80.0382	352.898	999.998	815.458	735.42	9.18836	3.34885	0.986566	0	0	1
3970	r2083	378.858	999.28	681.736	-211.129	545.15	89.4848	-592.251	-0.86874	-2.9295	-0.983273	0	0	-1
3971	r2084	79.2566	623.714	417.15	13.7201	665.138	310.559	-106.591	-0.255522	-0.425698	-0.332829	1.51595e-146	1.96901e-146	-1
3972	r2085	-532.125	-128.631	-336.38	-802.337	-374.721	-587.81	-251.43	-0.747456	0.805256	-0.9515	0	0	-1
3973	r2086	-446.442	75.5257	-202.407	85.4762	723.304	449.882	652.289	3.22266	1.15229	1	0	0	1
3974	r2087	-318.99	313.005	-26.8921	-271.217	184.412	-9.75171	17.1404	0.637376	-1.46345	0.0958184	1.15722e-13	1.23904e-13	0
3975	r2088	-528.954	97.8575	-212.448	-187.876	515.769	84.3651	296.813	1.39711	-1.33239	0.82428	0	0	1
3976	r2089	-999.909	-471.045	-665.72	-762.532	-91.2288	-441.224	224.496	0.337222	-0.593403	0.808429	0	0	1
3977	r2090	-31.6728	474.902	223.495	-999.604	-613.099	-829.22	-1052.71	-4.71025	1.89152	-1	0	0	-1
3978	r2091	-732.783	-49.0847	-383.641	89.0287	905.507	369.304	752.945	1.96263	-0.0549484	1	0	0	1
3979	r2092	-8.6976	688.562	336.849	-999.791	-471.8	-779.08	-1115.93	-3.31285	1.20967	-1	0	0	-1
3980	r2093	200.178	737.119	460.681	-414.626	45.7656	-184.659	-645.341	-1.40084	-1.3189	-1	0	0	-1
3981	r2094	562.974	998.353	819.275	-549.268	443.411	-9.02977	-828.305	-1.01102	-6.50352	-1	0	0	-1
3982	r2095	-291.962	152.724	-103.034	-185.253	287.37	61.5145	164.548	1.59703	-0.74412	0.779014	0	0	1
3983	r2096	523.961	999.89	787.953	-619.002	188.879	-238.769	-1026.72	-1.30302	-1.72249	-1	0	0	-1
3984	r2097	-578.77	-165.053	-379.006	-77.9516	678.478	258.605	637.611	1.68232	-0.551473	1	0	0	1
3985	r2098	203.718	640.703	412.522	-235.526	147.209	-69.0157	-481.537	-1.1673	-2.57947	-1	0	0	-1
3986	r2099	-305.097	475.593	131.769	127.179	497.851	323.388	191.619	1.45421	1.29526	0.60783	0	0	1
3987	r2100	-838.113	-108.662	-584.527	-508.516	169.232	-125.563	458.964	0.785189	-2.21886	0.899876	0	0	1
3988	r2101	506.916	804.164	645.771	-878.762	-22.3872	-445.94	-1091.71	-1.69055	-0.534173	-1	0	0	-1
3989	r2102	163.411	626.001	383.742	-903.739	-316.297	-596.402	-980.144	-2.55417	0.636148	-1	0	0	-1
3990	r2103	-935.249	-460.16	-732.534	105.041	670.994	416.39	1148.92	1.56842	-0.814959	1	0	0	1
3991	r2104	-630.785	-53.1453	-361.963	-267.75	52.1078	-119.042	242.922	0.671122	-1.60438	0.903518	0	0	1
3992	r2105	-196.809	408.185	151.256	-345.754	-46.2718	-196.974	-348.23	-2.30226	0.381015	-0.978165	0	0	-1
3993	r2106	-398.88	363.44	-97.4337	209.89	936.163	540.578	638.012	6.54816	2.47201	0.993608	0	0	1
3994	r2107	129.674	532.065	346.218	-156.289	464.826	100.51	-245.708	-0.709692	-1.78434	-0.843921	0	0	-1
3995	r2108	239.822	642.723	465.04	-206.79	321.948	84.938	-380.102	-0.817353	-2.45287	-0.992931	0	0	-1
3996	r2109	-308.491	251.154	-15.1746	-147.313	354.125	129.688	144.863	9.54638	3.09531	0.492983	0	0	1
3997	r2110	521.601	999.894	779.063	-809.352	-394.333	-588.961	-1368.02	-1.75599	-0.403568	-1	0	0	-1
3998	r2111	-385.96	19.7246	-192.274	-274.711	460.211	123.917	316.191	1.64448	-0.633789	0.849299	0	0	1
3999	r2112	-691.162	-341.467	-524.319	-807.868	-232.719	-569.845	-45.5256	-0.0868279	0.120124	-0.332056	7.1067e-146	9.22045e-146	-1
4000	r2113	-960.779	-328.811	-610.296	-398.745	-14.8519	-243.523	366.774	0.600977	-1.32545	0.994741	0	0	1
4001	r2114	-489.625	-32.4296	-242.393	-684.372	-257.879	-471.589	-229.196	-0.945555	0.960182	-0.866102	0	0	-1
4002	r2115	100.613	547.45	285.362	250.903	968.652	597.717	312.354	1.09459	1.06667	0.866207	0	0	1
4003	r2116	-392.279	361.467	6.5859	-463.12	537.962	65.4516	58.8657	8.93814	3.31298	0.11367	1.31678e-18	1.43525e-18	0
4004	r2117	176.737	719.32	449.866	299.624	814.361	555.218	105.351	0.234184	0.303557	0.457212	1.06763e-274	1.5395e-274	1
4005	r2118	44.5266	616.638	438.009	-314.038	65.3712	-76.8069	-514.816	-1.17535	-2.51165	-0.999908	0	0	-1
4006	r2119	566.609	935.216	728.088	-953.059	-98.9173	-495.002	-1223.09	-1.67986	-0.55668	-1	0	0	-1
4007	r2120	-204.781	247.332	14.1647	-60.0438	511.924	203.973	189.808	13.4001	3.84801	0.73567	0	0	1
4008	r2121	-277.403	494.898	115.223	-645.768	95.4784	-326.013	-441.236	-3.82942	1.50051	-0.863306	0	0	-1
4009	r2122	-403.508	395.26	-124.29	-222.574	124.301	-31.4927	92.7975	0.74662	-1.98062	0.472378	4.44956e-293	6.50018e-293	1
4010	r2123	-798.528	-120.602	-446.67	-662.738	150.542	-274.731	171.938	0.384934	-0.701187	0.444463	1.03762e-259	1.472e-259	1
4011	r2124	12.2042	794.322	414.894	-135.69	510.069	178.828	-236.066	-0.56898	-1.21417	-0.618015	0	0	-1
4012	r2125	34.8289	417.79	239.015	-459.358	108.336	-183.878	-422.893	-1.76932	-0.378352	-0.999567	0	0	-1
4013	r2126	-596.456	60.4389	-233.878	-999.889	-130.604	-610.285	-376.407	-1.60942	1.38373	-0.829467	0	0	-1
4014	r2127	-609.061	-160.354	-337.249	62.3444	871.718	533.227	870.476	2.58111	0.660935	1	0	0	1
4015	r2128	646.008	999.873	865.938	-192.827	362.364	112.404	-753.534	-0.870194	-2.94558	-1	0	0	-1
4016	r2129	-444.676	45.3509	-224.354	-861.977	-174.31	-545.67	-321.316	-1.43219	1.28225	-0.858804	0	0	-1
4017	r2130	-260.249	269.452	-0.811319	-564.785	-127.665	-329.239	-328.427	-404.807	8.66465	-0.97236	0	0	-1
4018	r2131	213.49	586.156	358.842	-527.016	127.435	-97.1272	-455.969	-1.27067	-1.8854	-1	0	0	-1
4019	r2132	-317.39	247.156	-66.5639	-267.747	690.237	235.55	302.113	4.5387	1.82322	0.660673	0	0	1
4020	r2133	-282.175	118.571	-45.5849	46.1733	458.18	261.85	307.435	6.74423	2.52211	0.987497	0	0	1
4021	r2136	39.119	88.2297	68.0671	19.6242	92.5206	56.0105	-12.0566	-0.177129	-0.281261	-0.377418	7.41848e-188	9.964e-188	-1
4022	r2139	-0.00605318	0.0455167	0.0226233	-0.0104348	0.0395998	0.0234371	0.000813775	0.0359706	0.050983	0.0321774	0.0126923	0.0129826	0
4023	r2140	-0.0335365	0.0273065	-0.00389334	-0.0114973	0.0451072	0.0202332	0.0241265	6.19686	2.37764	0.662256	0	0	1
4024	r2141	0.0267929	0.0673629	0.0466684	-0.0757754	-0.0375096	-0.0571686	-0.103837	-2.225	0.292778	-1	0	0	-1
4025	r2142	-0.0404786	0.0106919	-0.0155585	-0.0744578	-0.024338	-0.0536868	-0.0381284	-2.45065	1.78687	-0.981843	0	0	-1
4026	r2143	-0.0481812	0.00245445	-0.0229508	-0.066908	0.0175393	-0.0250226	-0.00207181	-0.090272	0.124688	-0.055428	1.76147e-05	1.8336e-05	0
4027	r2144	-0.0779845	-0.00289791	-0.0416464	-0.0309456	0.0740516	0.0201816	0.0618281	1.48459	-1.04515	0.83257	0	0	1
4028	r2145	-0.0547007	0.0373223	-0.014776	-0.0104897	0.0355043	0.0142286	0.0290046	1.96296	-0.0544589	0.664189	0	0	1
4029	r2146	0.020349	0.038702	0.0280151	0.0371429	0.0658807	0.0515818	0.0235667	0.841216	0.880659	0.999934	0	0	1
4030	r2147	0.0342467	0.0693731	0.0509725	0.0168344	0.0338067	0.0244903	-0.0264822	-0.519539	-1.05751	-1	0	0	-1
4031	r2148	0.0270333	0.0581512	0.0436203	0.0542705	0.0761674	0.0668989	0.0232786	0.533663	0.616982	0.99758	0	0	1
4032	r2149	-0.0270251	0.0190895	0.00177252	0.0139679	0.0610807	0.0395808	0.0378083	21.3302	4.48093	0.998784	0	0	1
4033	r2150	0.0129648	0.0663173	0.0367884	-0.0670465	-0.0338575	-0.0500298	-0.0868182	-2.35993	0.443534	-1	0	0	-1
4034	r2151	0.0017785	0.0274896	0.0109289	0.0252315	0.0496058	0.0412792	0.0303503	2.77706	1.91726	0.999465	0	0	1
4035	r2152	0.041375	0.0736177	0.0564813	8.50391e-09	0.00769875	0.0031521	-0.0533292	-0.944192	-4.16339	-1	0	0	-1
4036	r2153	0.0138666	0.0430515	0.0272437	0.0210443	0.0458923	0.0305704	0.0033267	0.122109	0.166213	0.29592	2.90518e-116	3.66388e-116	1
4037	r2154	0.0230754	0.0403375	0.0296661	0.0354892	0.0515618	0.0432081	0.013542	0.456481	0.542487	0.979278	0	0	1
4038	r2155	0.0351721	0.0682631	0.0521296	1.03711e-06	0.00529847	0.00197595	-0.0501536	-0.962095	-4.72148	-1	0	0	-1
4039	r2156	0.0294677	0.0551199	0.0435685	0.0587146	0.0899441	0.0726353	0.0290668	0.667151	0.737385	1	0	0	1
4040	r2157	0.0230687	0.0388096	0.0316263	0.0177395	0.0518582	0.0356316	0.00400538	0.126647	0.172036	0.313634	2.35504e-130	3.00765e-130	1
4041	r2158	0.0534701	0.0812889	0.069965	1.32221e-06	0.0110087	0.00399038	-0.0659747	-0.942966	-4.13204	-1	0	0	-1
4042	r2159	0.046973	0.0815813	0.0682063	0.0659738	0.0899062	0.0792412	0.0110348	0.161786	0.216345	0.847052	0	0	1
4043	r2160	0.0177611	0.0317846	0.025178	0.0221915	0.0440945	0.0320176	0.00683967	0.271653	0.346705	0.772795	0	0	1
4044	r2161	0.023302	0.0434735	0.0346874	0.000625618	0.00962479	0.00486663	-0.0298208	-0.8597	-2.83342	-1	0	0	-1
4045	r2162	0.0238866	0.0587658	0.0412221	0.0308409	0.0545777	0.0445704	0.00334822	0.0812237	0.112665	0.266719	8.15986e-95	1.0061e-94	1
4046	r2163	0.0254695	0.0418804	0.0319972	0.0349272	0.0715119	0.0513712	0.019374	0.605492	0.683015	0.987174	0	0	1
4047	r2164	0.031392	0.0547477	0.0446068	0.0113347	0.0183654	0.01471	-0.0298968	-0.67023	-1.60047	-1	0	0	-1
4048	r2165	0.0360185	0.0595728	0.0492623	0.0232197	0.051752	0.03764	-0.0116223	-0.235927	-0.388219	-0.70294	0	0	-1
4049	r2166	0.0025632	0.0197185	0.0100263	0.0128027	0.0512654	0.0346827	0.0246564	2.45917	1.79042	0.978912	0	0	1
4050	r2167	0.0103636	0.0441348	0.0255314	0.0226956	0.0480963	0.039377	0.0138456	0.542295	0.625079	0.800062	0	0	1
4051	r2168	0.0129166	0.0416633	0.0252877	0.0473772	0.0814996	0.0685542	0.0432665	1.71097	1.43881	1	0	0	1
4052	r2169	0.0263727	0.0384871	0.0328771	0.007169	0.0404305	0.0245432	-0.00833386	-0.253485	-0.421758	-0.522858	0	0	-1
4053	r2170	0.0420126	0.0566854	0.0483327	0.0145997	0.0293711	0.0210226	-0.0273101	-0.565044	-1.20106	-1	0	0	-1
4054	r2171	0.0483882	0.0744269	0.0629862	0.0310437	0.0507295	0.0429077	-0.0200785	-0.318776	-0.553798	-0.999658	0	0	-1
4055	r2172	0.00170639	0.0193137	0.0107857	0.0071745	0.0426137	0.0245828	0.0137971	1.2792	1.18853	0.726033	0	0	1
4056	r2173	0.00216717	0.0275334	0.0126386	1.42753e-07	0.00964705	0.00556667	-0.00707196	-0.559551	-1.18295	-0.815831	0	0	-1
4057	r2174	0.0401394	0.0887807	0.06975	0.0144114	0.039452	0.0276418	-0.0421081	-0.603701	-1.33534	-1	0	0	-1
4058	r2175	0.00399137	0.0187108	0.0112887	0.039931	0.0647882	0.0553413	0.0440526	3.90235	2.29347	1	0	0	1
4059	r2176	0.0472028	0.0649117	0.0532686	0.000978751	0.0176186	0.00899326	-0.0442753	-0.831171	-2.56637	-1	0	0	-1
4060	r2177	0.0245412	0.042065	0.033557	0.0329934	0.0569533	0.0448411	0.0112841	0.336266	0.418207	0.924344	0	0	1
4061	r2178	0.00296535	0.0187168	0.00966217	0.00645695	0.0316575	0.0202241	0.0105619	1.09312	1.06566	0.901678	0	0	1
4062	r2179	0.0228751	0.0386703	0.0295974	0.0101049	0.0282326	0.0186767	-0.0109207	-0.368975	-0.664231	-0.961582	0	0	-1
4063	r2180	0.0317233	0.0549749	0.0473408	0.0120798	0.0494819	0.0249711	-0.0223698	-0.472526	-0.922828	-0.944851	0	0	-1
4064	r2181	0.0110904	0.0400096	0.0224753	0.0200391	0.0489384	0.0317562	0.00928092	0.41294	0.4987	0.593388	0	0	1
4065	r2182	0.0233203	0.0531915	0.0380255	3.40689e-08	0.0141417	0.00290039	-0.0351251	-0.923725	-3.71265	-1	0	0	-1
4066	r2183	0.00274059	0.039104	0.0253737	0.0545387	0.0720383	0.0633488	0.0379752	1.49664	1.31999	1	0	0	1
4067	r2184	0.0214302	0.0321124	0.0265987	0.0485254	0.0749129	0.0611387	0.03454	1.29856	1.20073	1	0	0	1
4068	r2185	0.0278093	0.0460545	0.0367042	0.0027935	0.0197306	0.0109438	-0.0257604	-0.701837	-1.74583	-1	0	0	-1
4069	r2186	0.0398684	0.0621704	0.0529746	0.0371737	0.0606145	0.0478815	-0.00509301	-0.0961407	-0.14583	-0.534107	0	0	-1
4070	r2187	0.0384062	0.0539883	0.0474776	8.26131e-07	0.0253369	0.00814675	-0.0393309	-0.828409	-2.54295	-1	0	0	-1
4071	r2188	0.0295462	0.0455692	0.0369841	5.78723e-06	0.0142398	0.00666004	-0.030324	-0.819921	-2.4733	-1	0	0	-1
4072	r2189	0.0350563	0.0628631	0.0501457	0.0348569	0.0557988	0.0437917	-0.006354	-0.126711	-0.195469	-0.57233	0	0	-1
4073	r2190	0.0157128	0.0340772	0.0254125	0.0322678	0.0586049	0.0467089	0.0212964	0.838028	0.878159	0.999834	0	0	1
4074	r2191	0.0409183	0.0703839	0.0587019	0.0044527	0.0135675	0.00986511	-0.0488368	-0.831946	-2.573	-1	0	0	-1
4075	r2192	0.0600751	0.0900446	0.0769093	0.0155031	0.0374892	0.023628	-0.0532814	-0.692781	-1.70266	-1	0	0	-1
4076	r2193	-0.0756429	-0.0497394	-0.0648766	-0.0804103	-0.0593342	-0.0682714	-0.0033948	-0.0523271	0.0735832	-0.341164	7.11525e-154	9.29296e-154	-1
4077	r2194	-0.0318024	0.0224898	-0.0112258	-0.0413596	0.0135618	-0.0145967	-0.00337095	-0.300287	0.37883	-0.133079	6.50766e-25	7.17807e-25	0
4078	r2195	-0.0363649	0.0259738	-0.0169123	-0.060027	0.0273232	-0.0180906	-0.00117836	-0.069675	0.0971726	-0.135817	7.01205e-26	7.75459e-26	0
4079	r2196	-0.0798437	-0.0411307	-0.0626132	-0.0163669	0.0260098	0.00400933	0.0666225	1.06403	-3.96503	1	0	0	1
4080	r2197	-0.0407945	-0.00355762	-0.0242894	-0.027857	0.0188796	-0.00528556	0.0190039	0.782393	-2.2002	0.877153	0	0	1
4081	r2198	-0.0609049	-0.0123928	-0.0328131	0.00439063	0.0560561	0.029214	0.0620271	1.89031	-0.167616	1	0	0	1
4082	r2199	-0.0515935	-0.0125302	-0.0351448	-0.0909247	-0.0347116	-0.0539653	-0.0188206	-0.535515	0.618723	-0.756087	0	0	-1
4083	r2200	-0.00331664	0.0319336	0.0164955	-0.0489166	-0.00684428	-0.0292988	-0.0457943	-2.77617	0.828768	-1	0	0	-1
4084	r2201	-0.00732632	0.0375346	0.0161532	-0.00854613	0.0999752	0.0492582	0.0331051	2.04945	1.60855	0.591539	0	0	1
4085	r2202	0.0121832	0.0592499	0.0388704	0.0225537	0.0960211	0.0634525	0.0245821	0.632411	0.707004	0.686911	0	0	1
4086	r2203	0.00150574	0.00642488	0.00448578	0.00802827	0.0250678	0.0194673	0.0149815	3.33978	2.11762	1	0	0	1
4087	r2204	0.0119503	0.0175689	0.0148815	1.65915e-05	0.00221398	0.0010591	-0.0138224	-0.928831	-3.8126	-1	0	0	-1
4088	r2205	0.0130396	0.0280911	0.0203695	2.77907e-05	0.0124646	0.00620797	-0.0141615	-0.695232	-1.71422	-1	0	0	-1
4089	r2206	0.0443935	0.0735145	0.0587896	3.22282e-06	0.0130668	0.00568315	-0.0531065	-0.903331	-3.3708	-1	0	0	-1
4090	r2207	0.0283213	0.0604262	0.0459494	3.06673e-06	0.0105036	0.00462353	-0.0413259	-0.899378	-3.31298	-1	0	0	-1
4091	r2208	0.0459961	0.0775636	0.060733	0.020294	0.042561	0.0317655	-0.0289675	-0.476965	-0.935021	-1	0	0	-1
4092	r2209	0.0414548	0.0588909	0.0502732	0.0213749	0.076722	0.0449037	-0.00536952	-0.106807	-0.162956	-0.145401	2.02153e-29	2.25087e-29	0
4093	r2210	0.0563466	0.0827186	0.0713033	0.0141792	0.0312509	0.0238669	-0.0474364	-0.665277	-1.57896	-1	0	0	-1
4094	r2211	0.053782	0.0858475	0.0739622	0.0282605	0.0636529	0.0420675	-0.0318947	-0.43123	-0.814082	-0.985212	0	0	-1
4095	r2212	0.0209066	0.0393939	0.0310131	0.0289144	0.0535199	0.0398658	0.00885263	0.285448	0.362271	0.783545	0	0	1
4096	r2213	0.0329576	0.0568036	0.043364	1.0395e-06	0.00648159	0.00187003	-0.041494	-0.956876	-4.53536	-1	0	0	-1
4097	r2214	0.0224343	0.0608368	0.044085	1.61575e-06	0.0291481	0.011564	-0.032521	-0.737689	-1.93065	-0.99434	0	0	-1
4098	r2215	0.0410273	0.0565099	0.0481495	0.0579997	0.0748682	0.0673062	0.0191568	0.39786	0.48322	1	0	0	1
4099	r2216	0.0383401	0.0600944	0.0508518	0.00577547	0.0150881	0.00970259	-0.0411492	-0.809199	-2.38986	-1	0	0	-1
4100	r2217	0.0141643	0.0293243	0.0226984	0.0347975	0.0688652	0.0470956	0.0243972	1.07484	1.053	1	0	0	1
4101	r2218	0.0277116	0.0436076	0.0345727	0.0277045	0.0482264	0.0369443	0.00237167	0.0685995	0.0957212	0.33973	1.33589e-152	1.74218e-152	1
4102	r2219	0.043655	0.0605616	0.0517574	1.36047e-05	0.0165629	0.00989147	-0.041866	-0.808888	-2.38751	-1	0	0	-1
4103	r2220	0.0259698	0.0549936	0.0414674	4.13957e-05	0.0162295	0.00829759	-0.0331698	-0.799901	-2.32121	-1	0	0	-1
4104	r2221	1.29199e-06	0.0233363	0.010723	0.0341552	0.0623222	0.0490054	0.0382824	3.57011	2.19223	1	0	0	1
4105	r2222	0.0310746	0.0611498	0.0493816	0.0232834	0.0353677	0.0279927	-0.0213889	-0.433135	-0.818922	-0.994311	0	0	-1
4106	r2223	0.0188193	0.0727057	0.0532154	0.0155451	0.0329706	0.0250165	-0.0281989	-0.529901	-1.08896	-0.808048	0	0	-1
4107	r2224	0.0244324	0.0466683	0.03778	0.0326227	0.0587062	0.0443469	0.00656692	0.17382	0.231211	0.454227	3.75885e-271	5.39597e-271	1
4108	r2225	0.046844	0.0660317	0.0574199	0.00585317	0.0200649	0.0115343	-0.0458855	-0.799123	-2.31561	-1	0	0	-1
4109	r2226	0.0198738	0.0431339	0.0297446	0.0426653	0.0680277	0.0561089	0.0263643	0.886354	0.915601	0.999996	0	0	1
4110	r2227	0.0122481	0.0298061	0.0211271	0.00671398	0.0302132	0.0185919	-0.00253522	-0.119998	-0.184422	-0.280225	1.84931e-104	2.30105e-104	-1
4111	r2228	0.0353237	0.0661226	0.0505029	1.55785e-06	0.01547	0.00364477	-0.0468581	-0.927831	-3.79247	-1	0	0	-1
4112	r2229	0.0396995	0.0579646	0.0499911	4.52167e-05	0.0220279	0.0100309	-0.0399603	-0.799347	-2.31723	-1	0	0	-1
4113	r2230	0.0107369	0.031474	0.0233178	0.0525994	0.0861667	0.0648854	0.0415676	1.78265	1.47646	1	0	0	1
4114	r2231	0.020199	0.0420517	0.0304634	0.00155067	0.00598068	0.00368586	-0.0267775	-0.879007	-3.047	-1	0	0	-1
4115	r2232	0.0203081	0.0502885	0.0362921	0.014675	0.0364397	0.0252575	-0.0110346	-0.30405	-0.522945	-0.836123	0	0	-1
4116	r2233	0.0174086	0.0411783	0.0308722	0.0472607	0.0648177	0.0570916	0.0262194	0.849289	0.88697	1	0	0	1
4117	r2234	0.0582418	0.0938995	0.0781359	1.2947e-06	0.00874141	0.00272253	-0.0754134	-0.965156	-4.84297	-1	0	0	-1
4118	r2235	0.0226382	0.0556395	0.0430106	0.0615037	0.079615	0.0717193	0.0287087	0.667478	0.737668	1	0	0	1
4119	r2236	3.4159e-06	0.0233441	0.0125854	0.00847134	0.0381148	0.0207947	0.00820935	0.652293	0.72447	0.551923	0	0	1
4120	r2237	0.0148323	0.0313727	0.0228957	4.22577e-07	0.010487	0.00257929	-0.0203164	-0.887346	-3.15003	-1	0	0	-1
4121	r2238	0.0206813	0.0538583	0.0387674	0.0154356	0.0602394	0.0316662	-0.00710127	-0.183176	-0.291903	-0.46816	6.61214e-288	9.61833e-288	-1
4122	r2239	0.0323332	0.0455237	0.0375123	0.0310507	0.0502528	0.0413415	0.0038292	0.102079	0.140227	0.498722	0	0	1
4123	r2240	0.0444354	0.0618883	0.0537833	0.0106733	0.0309221	0.0209707	-0.0328126	-0.61009	-1.35879	-1	0	0	-1
4124	r2241	0.0296424	0.0751019	0.0607724	2.64942e-06	0.0243285	0.0104117	-0.0503608	-0.828678	-2.54522	-1	0	0	-1
4125	r2242	0.00889803	0.0308347	0.0196421	0.0513881	0.0780235	0.064105	0.0444629	2.26365	1.70649	1	0	0	1
4126	r2243	0.0218458	0.0497029	0.0345072	0.00326199	0.0199014	0.0100099	-0.0244973	-0.709919	-1.78547	-1	0	0	-1
4127	r2244	0.0511092	0.0786987	0.0634987	0.0237808	0.0634063	0.0397581	-0.0237406	-0.373876	-0.675479	-0.919998	0	0	-1
4128	r2245	0.0200315	0.0361787	0.031032	0.0797179	0.0999993	0.0941915	0.0631596	2.03531	1.60184	1	0	0	1
4129	r2246	0.0302917	0.0421204	0.0361922	0.00855233	0.0183201	0.0128774	-0.0233148	-0.644193	-1.49083	-1	0	0	-1
4130	r2247	0.0161214	0.0508355	0.0358716	7.75236e-06	0.0184608	0.00624393	-0.0296277	-0.825937	-2.52232	-0.999957	0	0	-1
4131	r2248	2.51844e-06	0.0282171	0.0139297	0.0369267	0.0664806	0.0523813	0.0384516	2.76041	1.91089	1	0	0	1
4132	r2249	0.0221873	0.0627268	0.0417304	3.4578e-06	0.00704214	0.00305206	-0.0386783	-0.926862	-3.77324	-1	0	0	-1
4133	r2250	1.50661e-07	0.0228774	0.0109575	1.58769e-05	0.0336548	0.0125153	0.00155785	0.142172	0.191781	0.0904657	2.43475e-12	2.59746e-12	0
4134	r2251	0.00816873	0.0345477	0.0220523	0.00339543	0.0304932	0.0184697	-0.00358265	-0.162462	-0.255773	-0.292696	8.71326e-114	1.0951e-113	-1
4135	r2252	0.028493	0.0481119	0.0378201	1.1923e-05	0.0114192	0.00402177	-0.0337983	-0.89366	-3.23325	-1	0	0	-1
4136	r2253	0.0391279	0.0645607	0.0529452	0.0394327	0.0816336	0.056574	0.00362874	0.0685377	0.0956378	0.184968	1.49061e-46	1.71483e-46	0
4137	r2254	0.030061	0.0506492	0.0399353	0.0352949	0.0768607	0.0525693	0.012634	0.316362	0.396556	0.806952	0	0	1
4138	r2255	0.0542912	0.0713561	0.0623157	0.0177806	0.0477042	0.0350668	-0.0272489	-0.437272	-0.82949	-1	0	0	-1
4139	r2256	0.0293129	0.0698361	0.0464743	0.0551724	0.0932488	0.0708648	0.0243905	0.524818	0.608637	0.901326	0	0	1
4140	r2257	0.0472726	0.0653121	0.0552043	0.0584008	0.0716468	0.0644599	0.00925566	0.167662	0.223623	0.933841	0	0	1
4141	r2258	0.042723	0.0605637	0.0515599	0.000414965	0.0115152	0.00688189	-0.044678	-0.866526	-2.90537	-1	0	0	-1
4142	r2259	3.62313e-07	0.0254454	0.0117748	0.0322078	0.0576191	0.0456343	0.0338595	2.87559	1.95441	1	0	0	1
4143	r2260	0.0487297	0.0645239	0.0568028	0.0224961	0.0456389	0.0326673	-0.0241355	-0.424899	-0.798114	-1	0	0	-1
4144	r2261	0.0327182	0.0514871	0.0431248	8.95029e-07	0.0103003	0.00413142	-0.0389934	-0.904198	-3.38381	-1	0	0	-1
4145	r2262	0.0608885	0.0999985	0.0899134	0.033089	0.0696893	0.0504872	-0.0394263	-0.438492	-0.83262	-0.986566	0	0	-1
4146	r2263	0.0162835	0.0283825	0.0227356	0.0350009	0.0621108	0.0493239	0.0265883	1.16946	1.11734	1	0	0	1
4147	r2264	0.0122874	0.0306693	0.0230115	2.16052e-07	0.00614542	0.00131624	-0.0216953	-0.942801	-4.12786	-1	0	0	-1
4148	r2265	0.0172018	0.0431258	0.031011	0.0200923	0.0487897	0.0353543	0.00434326	0.140056	0.189104	0.322362	1.34411e-137	1.72698e-137	1
4149	r2266	0.0187462	0.0380851	0.0308026	0.0275733	0.0503495	0.0393143	0.0085117	0.27633	0.352002	0.867121	0	0	1
4150	r2267	0.0577884	0.0774868	0.0657264	1.20575e-07	0.00656452	0.0018835	-0.0638429	-0.971343	-5.12498	-1	0	0	-1
4151	r2268	0.0421833	0.0925922	0.0748479	0.0319464	0.0692055	0.0538152	-0.0210327	-0.281006	-0.475948	-0.72115	0	0	-1
4152	r2269	0.0409291	0.0745143	0.0578356	0.0422996	0.0745191	0.0569352	-0.000900431	-0.0155688	-0.0226377	-0.0592761	4.40669e-06	4.59798e-06	0
4153	r2270	0.007914	0.0236553	0.016445	1.85581e-07	0.0108561	0.00393316	-0.0125118	-0.760829	-2.06388	-0.996612	0	0	-1
4154	r2271	3.31819e-06	0.0261022	0.012119	0.017603	0.0469355	0.0354576	0.0233385	1.92578	1.54882	0.98314	0	0	1
4155	r2272	0.0288097	0.0485732	0.0389365	0.0504302	0.0918337	0.0762444	0.037308	0.958176	0.96951	1	0	0	1
4156	r2273	0.0152493	0.0300761	0.0217416	6.81728e-06	0.012952	0.00546379	-0.0162778	-0.748694	-1.99248	-1	0	0	-1
4157	r2274	0.0237993	0.0650161	0.0469335	8.3901e-08	0.0193319	0.00937189	-0.0375616	-0.800316	-2.32421	-1	0	0	-1
4158	r2275	0.00123977	0.0217201	0.0094017	0.0285663	0.053986	0.0405281	0.0311264	3.31072	2.10793	1	0	0	1
4159	r2276	1.01002e-06	0.0109334	0.00342628	0.00846532	0.0236386	0.0144972	0.0110709	3.23116	2.08105	0.999707	0	0	1
4160	r2277	0.00459522	0.0382396	0.0208129	0.0527326	0.0704543	0.0625678	0.0417548	2.0062	1.58794	1	0	0	1
4161	r2278	0.00343082	0.0258765	0.0147705	0.0424282	0.064489	0.0531297	0.0383592	2.59702	1.8468	1	0	0	1
4162	r2279	0.0468934	0.0710913	0.0587764	7.30075e-07	0.00825198	0.00302545	-0.055751	-0.948526	-4.28001	-1	0	0	-1
4163	r2280	0.0361996	0.0616778	0.0511192	0.0276954	0.0553183	0.0398488	-0.0112704	-0.220472	-0.359328	-0.777993	0	0	-1
4164	r2281	0.02751	0.0514576	0.0381249	0.0373628	0.069507	0.0506664	0.0125415	0.328959	0.410296	0.790581	0	0	1
4165	r2282	0.0343013	0.0558513	0.0444953	0.0170707	0.0381869	0.0273436	-0.0171516	-0.385471	-0.702448	-0.993782	0	0	-1
4166	r2283	0.0314998	0.0597291	0.045248	0.0121149	0.0418068	0.0258576	-0.0193904	-0.428536	-0.807266	-0.925352	0	0	-1
4167	r2284	0.0290603	0.061933	0.0462783	9.96602e-07	0.0148517	0.00497776	-0.0413005	-0.892439	-3.21677	-1	0	0	-1
4168	r2285	0.0402291	0.070549	0.0529809	2.14241e-07	0.0130146	0.00396381	-0.0490171	-0.925184	-3.74051	-1	0	0	-1
4169	r2286	0.0623153	0.0921466	0.0800296	0.0376314	0.0613515	0.0476804	-0.0323492	-0.404215	-0.747137	-1	0	0	-1
4170	r2287	0.0359612	0.0605456	0.0471914	0.0248973	0.0460602	0.0361884	-0.011003	-0.233157	-0.382997	-0.751347	0	0	-1
4171	r2288	0.0609309	0.0776202	0.0691224	9.54786e-07	0.00869452	0.00533369	-0.0637887	-0.922837	-3.69595	-1	0	0	-1
4172	r2289	0.0467129	0.06817	0.0568748	0.0149707	0.0444253	0.0296933	-0.0271815	-0.477919	-0.937654	-1	0	0	-1
4173	r2290	1.26535e-06	0.0126722	0.00386223	0.058995	0.0876273	0.0758473	0.0719851	18.6382	4.29559	1	0	0	1
4174	r2291	0.0320075	0.0601302	0.0447498	5.50571e-07	0.0113099	0.00354808	-0.0412017	-0.920713	-3.65677	-1	0	0	-1
4175	r2292	0.0283468	0.0486483	0.0395267	0.0374545	0.0698939	0.0532434	0.0137167	0.347022	0.429774	0.842452	0	0	1
4176	r2293	0.0283616	0.0513524	0.0400676	0.0182098	0.0431654	0.0301465	-0.00992107	-0.247608	-0.410444	-0.768162	0	0	-1
4177	r2294	0.0517711	0.0759013	0.0629794	0.00206531	0.0120329	0.00662421	-0.0563552	-0.894819	-3.24906	-1	0	0	-1
4178	r2295	0.0267401	0.0500067	0.0386348	0.00933189	0.0348002	0.0213246	-0.0173102	-0.448047	-0.857382	-0.986836	0	0	-1
4179	r2296	0.0411319	0.0630938	0.0523581	0.0229606	0.0428607	0.0322767	-0.0200814	-0.383539	-0.697919	-0.999865	0	0	-1
4180	r2297	0.0271968	0.0618999	0.0431656	2.58717e-07	0.017704	0.00867187	-0.0344937	-0.799102	-2.31547	-1	0	0	-1
4181	r2298	0.039967	0.0688536	0.0567047	0.0508797	0.0702831	0.0606381	0.00393341	0.0693666	0.0967566	0.372824	2.32252e-183	3.10685e-183	1
4182	r2299	0.022301	0.0410224	0.0323813	0.000280438	0.0260373	0.0134505	-0.0189308	-0.584622	-1.2675	-0.997651	0	0	-1
4183	r2300	0.0175373	0.0395406	0.0281054	5.77746e-07	0.0175895	0.00653863	-0.0215668	-0.767353	-2.10379	-1	0	0	-1
4184	r2301	0.0512279	0.0869789	0.0685932	0.015569	0.0343047	0.0234109	-0.0451823	-0.6587	-1.55089	-1	0	0	-1
4185	r2302	0.0195217	0.0326132	0.0252129	0.00608424	0.0391886	0.0203505	-0.00486244	-0.192855	-0.309101	-0.476033	1.34736e-297	1.97456e-297	-1
4186	r2303	0.042922	0.0579367	0.0507166	3.43542e-08	0.00711162	0.00301203	-0.0477045	-0.940611	-4.07365	-1	0	0	-1
4187	r2304	0.058701	0.0858202	0.0701643	0.00541704	0.0224442	0.0131911	-0.0569732	-0.811997	-2.41117	-1	0	0	-1
4188	r2305	0.0279156	0.0477894	0.0378942	0.00756064	0.0299875	0.019293	-0.0186012	-0.490872	-0.9739	-0.999893	0	0	-1
4189	r2306	0.0467116	0.0640439	0.0566298	0.00029604	0.0145014	0.0056168	-0.051013	-0.900816	-3.33374	-1	0	0	-1
4190	r2307	4.97749e-06	0.0276903	0.0125222	0.00397551	0.0219378	0.0121457	-0.000376444	-0.0300623	-0.044036	-0.061143	2.18176e-06	2.27961e-06	0
4191	r2308	-0.0739408	-0.0112605	-0.0454703	-0.0555652	0.00399109	-0.025981	0.0194893	0.428615	-0.807466	0.621838	0	0	1
4192	r2309	0.0547576	0.0951477	0.0782644	0.0551156	0.0999702	0.077184	-0.00108047	-0.0138054	-0.0200558	-0.0872675	1.38675e-11	1.47453e-11	0
4193	r2310	-0.0999961	-0.0629621	-0.0835772	-0.0450682	0.0114962	-0.0243252	0.0592519	0.708949	-1.78065	1	0	0	1
4194	r2311	-0.00683679	0.0337039	0.0154508	0.0618476	0.0999877	0.0864809	0.0710302	4.59719	2.4847	1	0	0	1
4195	r2312	-0.02746	0.0350429	-0.0072577	-0.0231693	0.0267085	-0.00112414	0.00613356	0.845111	-2.69069	0.342142	9.55579e-155	1.24866e-154	1
4196	r2313	-272.741	216.244	-30.867	-195	170.603	-9.654	21.213	0.687239	-1.67687	0.0938641	3.5889e-13	3.83608e-13	0
4197	r2314	102.523	820.416	374.529	-952.992	-375.896	-562.038	-936.568	-2.50065	0.585591	-1	0	0	-1
4198	r2315	-6.49128	5.50551	0.29136	-7.66504	0.203628	-2.68055	-2.97191	-10.2001	3.20166	-0.627119	0	0	-1
4199	r2316	381.013	673.546	529.678	525.415	830.503	645.233	115.555	0.21816	0.284704	0.796961	0	0	1
4200	r2317	-624.519	-357.522	-495.381	-369.099	-131.529	-245.724	249.658	0.503971	-1.0115	0.999947	0	0	1
4201	r2318	-697.074	-162.378	-385.218	-137.334	174.872	21.6591	406.877	1.05623	-4.15263	1	0	0	1
4202	r2319	-488.274	-14.4734	-242.47	-787.37	-450.949	-623.301	-380.832	-1.57063	1.36212	-0.999896	0	0	-1
4203	r2320	-171.078	394.049	95.9414	-852.851	-538.95	-681.826	-777.767	-8.10669	2.82918	-1	0	0	-1
4204	r2321	-762.401	-198.633	-569.225	299.18	558.087	413.734	982.958	1.72684	-0.460295	1	0	0	1
4205	r2322	-999.3	-142.349	-583.62	-622.935	-98.2215	-384.032	199.588	0.341983	-0.603804	0.327831	3.08251e-142	3.98568e-142	1
4206	r2323	-255.92	156.271	-18.1284	-208.032	63.375	-80.9356	-62.8072	-3.46457	2.15852	-0.466896	2.29486e-286	3.33318e-286	-1
4207	r2324	-678.119	-124.228	-421.725	-239.033	304.916	45.1376	466.863	1.10703	-3.2239	0.994453	0	0	1
4208	r2325	-0.15495	-0.0950346	-0.121646	-0.215638	-0.122029	-0.165352	-0.043706	-0.359288	0.442851	-0.864544	0	0	-1
4209	r2326	-999.802	-720.281	-853.774	-455.864	53.8865	-225.469	628.305	0.735915	-1.92093	1	0	0	1
4210	r2327	-0.191957	-0.109389	-0.159478	-0.131915	-0.0206698	-0.0744515	0.0850269	0.533156	-1.09899	0.98956	0	0	1
4211	r2328	619.109	999.998	892.986	236.289	695.201	479.385	-413.601	-0.463166	-0.897453	-0.99757	0	0	-1
4212	r2329	-546.801	284.744	-228.42	-576.458	168.522	-287.389	-58.9688	-0.258159	0.331314	-0.0834096	1.04376e-10	1.10772e-10	0
4213	r2330	-0.074058	-0.00211713	-0.0347481	-0.230076	-0.16557	-0.196373	-0.161625	-4.65134	2.49859	-1	0	0	-1
4214	r2331	-120.435	491.133	158.803	-128.703	439.054	200.354	41.5518	0.261657	0.335319	0.231325	8.65566e-72	1.03649e-71	1
4215	r2332	-0.281809	-0.179883	-0.221756	-0.213785	-0.146713	-0.180936	0.0408199	0.184076	-0.293493	0.890469	0	0	1
4216	r2333	511.726	728.347	628.338	0.0120028	0.083998	0.0507289	-628.287	-0.999919	-13.5964	-1	0	0	-1
4217	r2334	-193.159	279.922	69.9556	-11.4144	456.314	182.284	112.328	1.6057	1.38167	0.500007	0	0	1
4218	r2335	-536.533	205.709	-110.974	-955.314	-485.098	-764.992	-654.018	-5.89344	2.78522	-0.999808	0	0	-1
4219	r2338	0.040649	0.0826788	0.0631365	0.0328168	0.0906866	0.0680782	0.00494166	0.0782695	0.108718	0.277055	3.74123e-102	4.64749e-102	1
4220	r2341	-0.0649999	-0.0164148	-0.0353808	-0.0515625	0.00537491	-0.0192685	0.0161123	0.455396	-0.876721	0.682592	0	0	1
4221	r2342	0.00790475	0.0512361	0.0327293	-0.0342464	0.0306027	0.00386637	-0.0288629	-0.881868	-3.08153	-0.841082	0	0	-1
4222	r2343	-0.0380894	-0.00123399	-0.0211948	0.00765911	0.0455636	0.0254265	0.0466212	2.19966	0.262621	1	0	0	1
4223	r2344	-0.0410279	0.0179047	-0.0138233	-0.0310478	0.015239	-0.00644036	0.00738297	0.534095	-1.10189	0.274023	5.6825e-100	7.04662e-100	1
4224	r2346	-0.0586882	0.0167664	-0.0196351	-0.0195758	0.0392334	0.0137966	0.0334318	1.70265	-0.509123	0.813694	0	0	1
4225	r2347	0.0209976	0.0729172	0.0525507	-0.0999973	-0.0496342	-0.0717682	-0.124319	-2.36569	0.449633	-1	0	0	-1
4226	r2352	-0.0636505	-0.0218631	-0.0415058	-0.0999964	-0.0593638	-0.0823521	-0.0408463	-0.98411	0.988492	-0.999384	0	0	-1
4227	r2353	0.0141192	0.0532723	0.031593	0.0754029	0.0999923	0.0910712	0.0594783	1.88264	1.52739	1	0	0	1
4228	r2354	0.00814407	0.0488967	0.0288577	0.00944706	0.0653197	0.0374562	0.00859853	0.297963	0.37625	0.353633	3.54765e-165	4.68133e-165	1
4229	r2355	0.035435	0.0982808	0.0622699	-0.0156568	0.026089	0.00795309	-0.0543168	-0.87228	-2.96895	-1	0	0	-1
4230	r2356	-0.0528323	0.0244294	-0.0280538	-0.0360943	0.0315696	0.0020379	0.0300917	1.07264	-3.78304	0.753518	0	0	1
4231	r2357	0.0143852	0.0582401	0.040831	-0.0646686	-0.0259272	-0.0439695	-0.0848005	-2.07687	0.106839	-1	0	0	-1
4232	r2358	-0.0593204	-0.00596711	-0.0256123	-0.0544719	0.0223301	-0.0299718	-0.00435949	-0.170211	0.226768	-0.320317	6.97661e-136	8.95303e-136	-1
4233	r2359	-0.0287252	0.0123949	-0.00779271	-0.0324508	0.0206565	-0.000597948	0.00719476	0.923268	-3.70403	0.352247	6.70486e-164	8.82328e-164	1
4234	r2360	0.074371	0.0999963	0.0880052	0.0141638	0.0857451	0.0477592	-0.0402461	-0.457314	-0.881812	-0.987236	0	0	-1
4235	r2361	0.00323049	0.0692395	0.0358193	-0.0510937	0.000785646	-0.0239987	-0.059818	-1.66999	-0.577781	-1	0	0	-1
4236	r2362	0.00434695	0.0587952	0.0316103	-0.0611763	-0.00555865	-0.0294161	-0.0610264	-1.93059	-0.103785	-1	0	0	-1
4237	r2363	0.00485798	0.0611957	0.0358835	-0.0692255	0.0272637	-0.0235315	-0.059415	-1.65578	-0.608724	-0.965074	0	0	-1
4238	r2364	0.0327469	0.0752566	0.0490205	-0.0264918	0.0406825	0.0131862	-0.0358343	-0.731006	-1.89436	-0.997248	0	0	-1
4239	r2365	-0.077669	-0.0209048	-0.0533907	0.0413445	0.0846479	0.0637344	0.117125	2.19374	0.255483	1	0	0	1
4240	r2366	0.0480548	0.0999934	0.0695275	0.0584443	0.0999789	0.0793493	0.00982183	0.141265	0.190634	0.476151	9.59562e-298	1.40663e-297	1
4241	r2367	0.0266188	0.082652	0.0525641	-0.0532102	-0.00335527	-0.0295673	-0.0821314	-1.5625	-0.830073	-1	0	0	-1
4242	r2368	-0.0117645	0.0423144	0.0128527	-0.027356	0.0180401	-0.00958514	-0.0224378	-1.74577	-0.423196	-0.808052	0	0	-1
4243	r2369	-0.0460886	-0.00786963	-0.0295233	-0.0852751	-0.0117765	-0.0426599	-0.0131366	-0.444957	0.531026	-0.477436	2.42352e-299	3.5571e-299	-1
4244	r2370	0.0137897	85.4105	40.9752	0.0366896	103.467	35.6549	-5.32024	-0.129841	-0.200648	-0.232948	8.97049e-73	1.07565e-72	-1
4245	r2371	-189.904	289.292	4.68853	-999.97	-568.173	-827.994	-832.683	-177.6	7.46434	-1	0	0	-1
4246	r2372	94.6931	612.551	387.412	-275.89	135.814	-9.4441	-396.856	-1.02438	-5.35831	-0.99959	0	0	-1
4247	r2373	348.357	999.916	786.898	209.605	691.753	471.302	-315.596	-0.401063	-0.739524	-0.825056	0	0	-1
4248	r2374	157.269	728.652	418.998	-475.529	2.96275	-232.149	-651.147	-1.55406	-0.85189	-1	0	0	-1
4249	r2375	-326.911	123.28	-108.706	-248.517	283.849	79.1587	187.865	1.72819	-0.457615	0.793426	0	0	1
4250	r2376	-377.51	150.349	-83.9719	106.367	708.331	341.595	425.567	5.06797	2.02431	0.999803	0	0	1
4251	r2377	361.26	887.768	617.55	-300.66	220.773	0.963265	-616.587	-0.99844	-9.32441	-1	0	0	-1
4252	r2378	297.657	627.089	457.045	-635.955	-198.543	-478.135	-935.18	-2.04614	0.065079	-1	0	0	-1
4253	r2379	75.7839	408.908	217.71	317.905	707.339	550.005	332.295	1.52632	1.33704	0.99863	0	0	1
4254	r2380	18.2755	536.45	336.906	-311.31	148.716	-61.9484	-398.855	-1.18387	-2.44321	-0.978	0	0	-1
4255	r2381	0.0106898	152.925	67.8967	0.0141155	80.534	26.5573	-41.3394	-0.608858	-1.35423	-0.45341	3.48458e-270	4.99818e-270	-1
4256	r2382	0.0775643	137.718	60.1784	48.3462	289.229	166.093	105.915	1.76002	1.46468	0.90247	0	0	1
4257	r2384	92.0888	196.501	154.661	0.00874769	140.143	46.01	-108.651	-0.702511	-1.74909	-0.985615	0	0	-1
4258	r2385	0.000753032	130.414	56.3625	0.0032161	79.335	29.2592	-27.1033	-0.480874	-0.945844	-0.374831	2.56069e-185	3.43238e-185	-1
4259	r2386	0.0401202	149.155	61.8384	0.00301963	101.443	32.0648	-29.7737	-0.481475	-0.947515	-0.422466	7.58829e-235	1.05255e-234	-1
4260	r2387	185.739	358.293	277.119	54.3385	173.701	108.096	-169.024	-0.609931	-1.3582	-1	0	0	-1
4261	r2388	0.0112676	227.377	102.126	0.26508	227.393	114.557	12.431	0.121722	0.165716	0.124158	6.80095e-22	7.4612e-22	0
4262	r2389	35.3533	339.554	185.139	0.0577131	159.411	77.9271	-107.211	-0.579088	-1.24841	-0.76235	0	0	-1
4263	r2390	0.000234859	86.6763	28.5878	12.0224	132.518	65.1582	36.5705	1.27923	1.18855	0.696526	0	0	1
4264	r2391	112.932	243.917	183.279	0.00428084	89.2243	35.6023	-147.676	-0.805748	-2.364	-1	0	0	-1
4265	r2392	0.0483246	79.1386	34.9831	0.00213494	81.1675	29.1293	-5.85388	-0.167334	-0.264191	-0.173817	2.58387e-41	2.95363e-41	0
4266	r2393	383.04	643.371	519.541	150.052	433.658	296.023	-223.518	-0.430222	-0.811527	-0.992522	0	0	-1
4267	r2394	0.00427227	236.372	114.474	174.743	305.619	246.136	131.662	1.15015	1.10444	0.977864	0	0	1
4268	r2395	0.0208109	0.0397334	0.0290872	0.00409376	0.0146193	0.0100631	-0.0190241	-0.654037	-1.53131	-1	0	0	-1
4269	r2396	0.0506993	0.0885704	0.0744433	1.556e-05	0.0154537	0.00788363	-0.0665596	-0.894099	-3.23921	-1	0	0	-1
4270	r2397	2.40296e-05	0.0208724	0.0119575	1.71092e-06	0.0132855	0.00488397	-0.00707354	-0.591557	-1.29179	-0.729125	0	0	-1
4271	r2398	2.79041e-06	0.0281165	0.0138221	0.0192029	0.0386187	0.0273636	0.0135415	0.979697	0.98528	0.91474	0	0	1
4272	r2399	0.0249126	0.0460222	0.0341818	0.00187268	0.0370411	0.0155161	-0.0186657	-0.546072	-1.13946	-0.83682	0	0	-1
4273	r2400	2.23047e-06	0.0197999	0.00419458	0.00903283	0.0368322	0.0234865	0.0192919	4.59925	2.48523	0.978695	0	0	1
4274	r2401	0.0210246	0.0416989	0.0313973	0.0211389	0.0345164	0.0277029	-0.00369436	-0.117665	-0.180602	-0.452648	2.76603e-269	3.96375e-269	-1
4275	r2402	0.00266938	0.0178923	0.011054	0.0309356	0.0464865	0.0385113	0.0274572	2.48391	1.80071	1	0	0	1
4276	r2403	0.0243878	0.039389	0.0311593	0.0237307	0.0607405	0.0401826	0.00902329	0.289586	0.366908	0.690521	0	0	1
4277	r2404	0.00824733	0.0306326	0.0191932	0.0440902	0.0677196	0.0559613	0.0367681	1.91568	1.54383	1	0	0	1
4278	r2405	0.0323029	0.0517878	0.0420943	0.0311715	0.0560999	0.0455214	0.00342717	0.0814164	0.112922	0.38395	2.42307e-194	3.27609e-194	1
4279	r2406	0.035059	0.0528367	0.0429187	0.0436111	0.062017	0.0527764	0.00985768	0.229683	0.298286	0.91413	0	0	1
4280	r2407	0.0118932	0.0338696	0.0244861	0.00733044	0.0290658	0.0210382	-0.00344787	-0.140809	-0.21895	-0.360309	2.1519e-171	2.85234e-171	-1
4281	r2408	0.0339328	0.0523425	0.0425497	0.00431138	0.0175993	0.010504	-0.0320456	-0.753134	-2.0182	-1	0	0	-1
4282	r2409	0.00555674	0.0382988	0.0249791	6.63108e-06	0.0184341	0.00871998	-0.0162591	-0.650909	-1.51832	-0.818471	0	0	-1
4283	r2410	0.0422779	0.0509311	0.0463237	0.00124459	0.0179647	0.0102044	-0.0361194	-0.779716	-2.18257	-1	0	0	-1
4284	r2411	0.0238796	0.0409517	0.0321997	0.0232675	0.036068	0.0287912	-0.00340846	-0.105854	-0.161418	-0.503944	0	0	-1
4285	r2412	3.00282e-07	0.0122652	0.0040084	1.10039e-06	0.00620501	0.00173408	-0.00227432	-0.567387	-1.20885	-0.464292	3.33268e-283	4.82997e-283	-1
4286	r2413	0.0263373	0.0401643	0.034945	0.00776997	0.0182117	0.013652	-0.021293	-0.609329	-1.35597	-1	0	0	-1
4287	r2416	3.58065e-06	0.0233786	0.011808	0.00399358	0.0261672	0.0138559	0.0020479	0.173433	0.230736	0.166379	5.33721e-38	6.05462e-38	0
4288	r2419	169.839	424.009	309.335	301.179	561.302	469.41	160.076	0.517484	0.601681	0.952566	0	0	1
4289	r2420	-659.479	-155.519	-380.162	-302.703	479.712	142.199	522.36	1.37405	-1.4187	0.987292	0	0	1
4290	r2425	0.0152102	82.4805	38.997	0.0629269	122.36	54.2433	15.2463	0.390961	0.476082	0.388579	5.25379e-199	7.12514e-199	1
4291	r2433	-192.316	142.453	-28.55	-162.147	239.407	40.4276	68.9777	2.41603	0.50185	0.456887	2.60373e-274	3.75299e-274	1
4292	r2434	4.23069	60.394	32.6859	-327.106	-59.1545	-186.19	-218.876	-6.69635	2.51004	-1	0	0	-1
4293	r2435	458.635	960.296	763.304	-147.301	357.69	97.2108	-666.093	-0.872645	-2.97307	-1	0	0	-1
4294	r2436	-294.976	144.74	-15.1653	-778.023	-458.374	-602.356	-587.19	-38.7192	5.31176	-1	0	0	-1
4295	r2437	248.423	540.531	401.149	-671.978	188.14	-284.923	-686.072	-1.71027	-0.493569	-1	0	0	-1
4296	r2438	-443.542	1.21263	-194.111	-154.888	228.698	18.1783	212.289	1.09365	-3.4166	0.925174	0	0	1
4297	r2439	0.0321488	203.085	79.6617	511.387	906.094	772.834	693.173	8.70145	3.2782	1	0	0	1
4298	r2447	164.593	389.561	262.337	0.178469	120.515	58.2225	-204.115	-0.778062	-2.17177	-1	0	0	-1
4299	r2449	0.0358522	102.859	34.6091	0.0194807	138.832	35.7397	1.13063	0.0326685	0.0463772	-0.00727525	0.573096	0.576139	0
4300	r2465	0.0365913	156.125	62.2877	0.103268	189.924	74.1742	11.8865	0.190832	0.25197	0.103177	1.33261e-15	1.44022e-15	0
4301	r2471	439.722	671.319	555.58	0.00120544	245.104	85.9475	-469.632	-0.845301	-2.69247	-1	0	0	-1
4302	r2472	1.00323	90.2095	34.342	31.1106	151.761	102.13	67.7884	1.97392	1.57236	0.890643	0	0	1
4303	r2473	118.984	393.954	256.004	577.227	866.026	739.627	483.624	1.88913	1.53063	1	0	0	1
4304	r2482	0.0657111	0.0819767	0.0751519	0.0421098	0.0793881	0.0648669	-0.010285	-0.136856	-0.212326	-0.739411	0	0	-1
4305	r2483	0.0397991	0.0714425	0.0548409	0.0909452	0.0999998	0.0976306	0.0427897	0.780252	0.832081	1	0	0	1
4306	r2484	9.0609	53.4579	35.3957	2.63781	31.1246	12.6577	-22.7379	-0.642393	-1.48355	-0.862776	0	0	-1
4307	r2485	2.47336	5.98744	3.85807	3.27817e-06	0.0139926	0.00630438	-3.85176	-0.998366	-9.25731	-1	0	0	-1
4308	r2486	0.0368501	0.0709452	0.0509972	0.0770879	0.0999977	0.0944217	0.0434245	0.851507	0.8887	1	0	0	1
4309	r2487	2.23572e-07	0.0103147	0.00337533	0.0148561	0.0469507	0.033782	0.0304067	9.00851	3.32316	1	0	0	1
4310	r2488	0.0528899	0.0691993	0.0600071	0.00569256	0.0335722	0.0196728	-0.0403343	-0.672159	-1.60893	-1	0	0	-1
4311	r2489	0.0310086	0.0513102	0.0391995	0.0926728	0.0999961	0.097292	0.0580925	1.48197	1.31149	1	0	0	1
4312	r2490	0.0465393	0.0680455	0.0578213	0.0241007	0.0442766	0.0347498	-0.0230714	-0.399013	-0.734594	-1	0	0	-1
4313	r2491	0.0351294	0.053966	0.0447983	0.052229	0.0737006	0.0638563	0.0190581	0.425419	0.511386	0.999796	0	0	1
4314	r2492	50.9386	90.0541	70.5889	0.0641378	0.0822902	0.0736809	-70.5152	-0.998956	-9.90394	-1	0	0	-1
4315	r2493	0.0331959	0.050131	0.0402119	0.0525395	0.0827414	0.0680317	0.0278199	0.691832	0.758586	1	0	0	1
4316	r2494	0.0480635	0.068006	0.0573605	16.5343	28.1174	20.8434	20.7861	362.376	8.50532	1	0	0	1
4317	r2495	0.0555706	0.0690027	0.0614296	0.0838909	0.0999441	0.0911554	0.0297257	0.483899	0.569393	1	0	0	1
4318	r2496	0.0112613	0.0422435	0.0280517	0.035773	0.0646132	0.0529673	0.0249156	0.888203	0.917014	0.996689	0	0	1
4319	r2497	75.9773	174.144	123.95	15.0381	90.9314	49.1261	-74.8237	-0.603661	-1.33519	-0.997476	0	0	-1
4320	r2498	0.219261	4.30821	2.25588	0.012513	1.39494	0.495788	-1.76009	-0.780224	-2.18589	-0.95403	0	0	-1
4321	r2499	2.01017	5.71149	4.52857	0.422214	4.63765	2.73931	-1.78927	-0.395106	-0.725247	-0.865203	0	0	-1
4322	r2501	0.0252125	2.18487	0.804244	0.00395791	3.08358	1.06628	0.262033	0.325813	0.406877	0.125632	2.2277e-22	2.44599e-22	0
4323	r2502	26.006	54.352	39.747	0.102186	9.01271	4.94884	-34.7981	-0.875491	-3.00568	-1	0	0	-1
4324	r2503	4.54803	7.63699	6.49565	0.670194	8.38142	4.17925	-2.31639	-0.356607	-0.636229	-0.736178	0	0	-1
4325	r2505	3.29788	22.8871	11.6522	0.0194124	9.99422	4.62034	-7.03189	-0.603481	-1.33454	-0.845851	0	0	-1
4326	r2506	483.827	728.726	607.1	-477.314	19.4431	-219.642	-826.742	-1.36179	-1.46678	-1	0	0	-1
4327	r2507	194.989	397.106	300.107	551.222	855.88	696.751	396.644	1.32167	1.21517	1	0	0	1
4328	r2508	197.787	479.873	354.749	413.189	767.671	594.999	240.25	0.677241	0.74609	0.996073	0	0	1
4329	r2509	-265.556	-52.7588	-131.908	-747.705	-315.536	-581.461	-449.554	-3.4081	2.14016	-1	0	0	-1
4330	r2510	-472.488	-99.8816	-269.346	-231.169	-52.739	-143.862	125.485	0.465886	-0.904781	0.874426	0	0	1
4331	r2511	-404.845	-188.02	-297.308	-257.152	-38.3368	-157.09	140.218	0.471626	-0.920369	0.971201	0	0	1
4332	r2512	114.179	382.214	257.885	342.293	568.442	471.512	213.627	0.828379	0.870565	0.996715	0	0	1
4333	r2513	145.53	449.872	280.483	169.406	359.354	276.555	-3.92755	-0.0140028	-0.0203446	-0.00129138	0.92033	0.920417	0
4334	r2514	-223.414	-71.4277	-156.674	-253.987	-55.0415	-141.704	14.9702	0.0955494	-0.144886	0.245888	7.20135e-81	8.73791e-81	1
4335	r2515	109.81	262.108	190.31	271.075	473.428	374.699	184.389	0.968886	0.977379	1	0	0	1
4336	r2516	408.612	772.43	558.995	234.8	613.071	394.398	-164.597	-0.294452	-0.503183	-0.758482	0	0	-1
4337	r2517	1.20571	3.97847	2.42726	2.71354	7.41864	4.70725	2.27999	0.939326	0.955555	0.94207	0	0	1
4338	r2518	1.01302	63.1499	18.8621	1.00906	79.0264	17.2235	-1.63855	-0.0868703	-0.131108	-0.141624	5.35873e-28	5.95164e-28	0
4339	r2519	-999.917	-325.491	-625.42	-66.9236	681.855	367.633	993.052	1.58782	-0.76656	1	0	0	1
4340	r2520	-421.819	-46.2154	-226.148	-837.727	-236.727	-487.85	-261.702	-1.15721	1.10917	-0.936508	0	0	-1
4341	r2521	-3.05632	365.004	206.601	-426.358	83.067	-188.846	-395.447	-1.91406	-0.129639	-0.99363	0	0	-1
4342	r2525	-0.0542117	0.0271491	0.00099802	-0.0301067	0.0129544	-0.0082694	-0.00926742	-9.28581	3.05064	-0.473797	7.89194e-295	1.15465e-294	-1
4343	r2526	-0.0419961	0.00657373	-0.0232038	-0.0219754	0.0392683	0.0159887	0.0391925	1.68905	-0.53731	0.97783	0	0	1
4344	r2532	0.00512691	0.0595611	0.0288735	-0.034766	0.00791351	-0.0158028	-0.0446763	-1.54731	-0.869563	-0.999914	0	0	-1
4345	r2534	0.0283623	0.0660769	0.0502878	-0.0329692	0.0207623	-0.00330799	-0.0535958	-1.06578	-3.92618	-1	0	0	-1
4346	r2535	-0.0504497	0.00901081	-0.0217785	-0.00272181	0.0710853	0.0311134	0.052892	2.42863	0.514632	0.988742	0	0	1
4347	r2537	561.73	940.762	696.637	5.19056	600.67	325.126	-371.51	-0.533291	-1.09941	-0.999474	0	0	-1
4348	r2538	-64.8911	58.0911	-1.702	-402.684	119.189	-146.902	-145.2	-85.3115	6.43148	-0.633456	0	0	-1
4349	r2539	-255.54	17.2748	-123.389	-315.406	-17.4337	-156.22	-32.8305	-0.266073	0.34036	-0.207378	4.67771e-58	5.47644e-58	-1
4350	EX_so3[e]	-40.1455	529.003	210.901	52.6881	436.751	214.963	4.06177	0.0192591	0.0275208	0.125513	2.43983e-22	2.67863e-22	0
4351	EX_sprm[e]	-727.538	-373.255	-559.335	-696.612	-343.465	-532.224	27.1109	0.0484698	-0.0716787	0.163087	1.40924e-36	1.59525e-36	0
4352	RE0124C	-999.989	-905.738	-974.615	-999.999	-926.832	-980.281	-5.66668	-0.00581428	0.00836394	-0.0947312	2.17803e-13	2.32944e-13	0
4353	RE0344C	-0.0362975	0.00981609	-0.0115135	-0.0208114	0.0282399	0.00422776	0.0157412	1.3672	-1.44536	0.798805	0	0	1
4354	RE0383C	804.311	968.77	896.536	886.895	999.997	966.61	70.0746	0.0781615	0.108573	0.914296	0	0	1
4355	RE0452M	-100.585	85.3098	15.2754	-176.01	178.75	24.7417	9.46626	0.619706	0.695732	0.19079	2.04284e-49	2.3573e-49	0
4356	RE0453C	-431.127	417.288	-2.86108	-979.635	-537.944	-716.144	-713.283	-249.305	7.96754	-1	0	0	-1
4357	RE0453M	-226.289	-29.0576	-132.734	-252.785	18.9043	-144.836	-12.102	-0.091175	0.125883	-0.191725	6.95261e-50	8.02719e-50	0
4358	RE0453N	-541.704	-55.1123	-321.192	171.341	437.331	291.02	612.213	1.90606	-0.142316	1	0	0	1
4359	RE0456N	273.156	731.822	489.938	639.732	999.858	832.104	342.166	0.698387	0.764165	0.995099	0	0	1
4360	RE0512M	1.00006	22.7843	7.94623	1.00044	23.969	7.84488	-0.101348	-0.0127542	-0.0185188	-0.0341666	0.00813619	0.00832789	0
4361	RE0512X	19.645	48.5348	35.4326	-14.3954	-1.00148	-4.62622	-40.0588	-1.13056	-2.93717	-1	0	0	-1
4362	RE0549C	-194.967	-43.2729	-106.866	-78.9294	-0.00398263	-22.6462	84.2201	0.788089	-2.23847	0.987154	0	0	1
4363	RE0565C	3.31157	52.7657	21.7664	1.10454	51.3544	23.3804	1.61403	0.0741522	0.103198	0.147078	4.58894e-30	5.11921e-30	0
4364	RE0566C	3.31157	52.7657	21.7664	1.10454	51.3544	23.3804	1.61403	0.0741522	0.103198	0.147078	4.58894e-30	5.11921e-30	0
4365	RE0567C	3.31157	52.7657	21.7664	1.10454	51.3544	23.3804	1.61403	0.0741522	0.103198	0.147078	4.58894e-30	5.11921e-30	0
4366	RE0568C	3.31157	52.7657	21.7664	1.10454	51.3544	23.3804	1.61403	0.0741522	0.103198	0.147078	4.58894e-30	5.11921e-30	0
4367	RE0569C	1.01126	26.1529	12.2766	1.01302	39.1921	15.3079	3.03129	0.246917	0.318365	0.215486	1.53919e-62	1.81464e-62	1
4368	RE0569E	0.0345091	0.065219	0.0481855	0.032648	0.0706887	0.0545299	0.00634436	0.131665	0.178447	0.331877	1.01509e-145	1.31637e-145	1
4369	RE0570C	1.01126	26.1529	12.2766	1.01302	39.1921	15.3079	3.03129	0.246917	0.318365	0.215486	1.53919e-62	1.81464e-62	1
4370	RE0571C	1.01126	26.1529	12.2766	1.01302	39.1921	15.3079	3.03129	0.246917	0.318365	0.215486	1.53919e-62	1.81464e-62	1
4371	RE0574C	1.00203	11.9403	5.7338	6.63281	16.2364	11.4953	5.76147	1.00483	1.00348	0.888503	0	0	1
4372	RE0575C	1.00203	11.9403	5.7338	6.63281	16.2364	11.4953	5.76147	1.00483	1.00348	0.888503	0	0	1
4373	RE0576C	1.00203	11.9403	5.7338	6.63281	16.2364	11.4953	5.76147	1.00483	1.00348	0.888503	0	0	1
4374	RE0577C	-0.0999959	-0.0862561	-0.0967871	-0.0852557	-0.0591557	-0.0716799	0.0251072	0.259407	-0.433246	1	0	0	1
4375	RE0578C	-0.0999989	-0.0951523	-0.0983316	-0.0913521	-0.0855252	-0.0881473	0.0101843	0.103571	-0.157739	1	0	0	1
4376	RE0579C	-0.0106861	0.0371717	0.013654	-0.00845125	0.0358518	0.0163621	0.00270809	0.198337	0.261034	0.121456	5.08623e-21	5.57193e-21	0
4377	RE0581C	6.2675	49.0909	26.3492	1.1843	66.5214	37.0292	10.68	0.405327	0.490906	0.412355	7.71656e-224	1.06228e-223	1
4378	RE0583C	541.272	720.035	650.358	-518.472	65.0867	-234.896	-885.253	-1.36118	-1.46921	-1	0	0	-1
4379	RE0688E	2.66236e-07	0.0098157	0.00228209	0.0347226	0.0479055	0.0408333	0.0385512	16.8929	4.16132	1	0	0	1
4380	RE0689E	0.00807028	0.0155353	0.011746	0.0293665	0.0475785	0.0382883	0.0265423	2.25969	1.70473	1	0	0	1
4381	RE0690E	8.01715e-05	0.0163629	0.0107113	0.00240254	0.0162127	0.00904767	-0.00166365	-0.155317	-0.243518	-0.323699	1.00488e-138	1.29426e-138	-1
4382	RE0691C	-54.7293	67.9956	0.0185512	-43.8166	120.235	15.8286	15.81	852.236	9.7368	0.236874	3.48846e-75	4.19438e-75	1
4383	RE0827E	0.00471051	0.0165844	0.0111335	0.0309253	0.0435496	0.0370648	0.0259313	2.32912	1.73514	1	0	0	1
4384	RE0828E	0.00380075	0.0149724	0.00941357	0.0164912	0.0626654	0.0417495	0.0323359	3.43503	2.14894	1	0	0	1
4385	RE0830C	-865.605	-373.939	-633.3	-881.603	-162.866	-518.376	114.923	0.181468	-0.288889	0.345794	5.04025e-158	6.60812e-158	1
4386	RE0830N	-803.015	-305.948	-557.948	368.072	711.522	532.259	1090.21	1.95396	-0.0680023	1	0	0	1
4387	RE0908C	0.89349	5.14107	3.15115	0.000739148	4.08848	1.66704	-1.48411	-0.470975	-0.918592	-0.596918	0	0	-1
4388	RE0912C	0.89349	5.14107	3.15115	0.000739148	4.08848	1.66704	-1.48411	-0.470975	-0.918592	-0.596918	0	0	-1
4389	RE0915C	203.304	370.182	291.099	83.1083	243.51	172.351	-118.747	-0.407928	-0.756156	-0.956081	0	0	-1
4390	RE0915E	-713.527	-405.823	-527.2	-999.962	-655.168	-875.381	-348.182	-0.660436	0.731562	-0.992739	0	0	-1
4391	RE0916C	8.73309e-05	1.45022	0.575253	7.78831e-05	1.42002	0.621569	0.0463151	0.0805126	0.111716	0.061424	1.95927e-06	2.04755e-06	0
4392	RE0918C	0.00149376	2.0425	0.820975	6.51154e-05	2.54189	0.710914	-0.110061	-0.134061	-0.207663	-0.130771	4.11542e-24	4.52948e-24	0
4393	RE0926E	-967.428	-672.761	-825.03	-660.557	-323.465	-474.333	350.697	0.425071	-0.798545	1	0	0	1
4394	RE0935E	-999.975	-819.499	-941.923	-999.59	-670.364	-886.283	55.6402	0.0590709	-0.087842	0.351997	1.13928e-163	1.49905e-163	1
4395	RE0936E	-857.081	-331.627	-597.807	-853.785	56.7706	-408.823	188.985	0.31613	-0.548206	0.496522	0	0	1
4396	RE0937E	60.0716	719.169	353.633	5.02543	725.001	317.126	-36.5069	-0.103234	-0.157196	-0.137435	1.84024e-26	2.03639e-26	0
4397	RE0938E	64.2122	522.81	276.11	-999.003	-369.167	-719.376	-995.487	-3.6054	1.3815	-1	0	0	-1
4398	RE0944E	-510.961	-151.458	-366.712	-999.904	-448.628	-798.781	-432.069	-1.17823	1.12315	-0.995192	0	0	-1
4399	RE0958C	7.15082	49.6573	32.7232	0.000809657	17.6199	8.52413	-24.199	-0.739508	-1.94069	-0.918908	0	0	-1
4400	RE0958E	-679.919	-100.183	-455.354	-612.384	-275.496	-427.702	27.652	0.0607265	-0.0903827	0.271266	5.21643e-98	6.45733e-98	1
4401	RE1050E	0.00771619	0.0303762	0.0187623	0.00234779	25.5397	13.2199	13.2011	703.6	9.46066	0.996682	0	0	1
4402	RE1077C	-854.255	-635.257	-746.252	-798.049	-624.525	-698.638	47.6143	0.0638046	-0.0951184	0.589342	0	0	1
4403	RE1096C	0.00034821	0.00143136	0.000807604	0.000114789	0.00222806	0.000970262	0.000162658	0.201409	0.264727	0.0097985	0.447891	0.450611	0
4404	RE1099C	0.0299088	2.38321	0.981279	1.65072	5.21117	3.6847	2.70342	2.755	1.90881	0.972155	0	0	1
4405	RE1100C	-457.645	-100.758	-306.746	-691.066	-402.224	-545.478	-238.732	-0.77827	0.830474	-0.995952	0	0	-1
4406	RE1100R	-322.952	123.585	-152.983	278.658	613.744	415.41	568.394	3.7154	1.44116	1	0	0	1
4407	RE1134C	2.47657e-05	9.03229e-05	5.99552e-05	0.00067436	0.00142431	0.00103921	0.000979256	16.3331	4.11546	1	0	0	1
4408	RE1135C	33.8613	492.797	248.195	149.85	596.746	445.893	197.698	0.796541	0.845222	0.847489	0	0	1
4409	RE1135R	-485.56	-25.2752	-241.141	-591.824	-149.16	-442.846	-201.705	-0.836458	0.876926	-0.855369	0	0	-1
4410	RE1233C	-446.591	-78.0222	-254.963	115.978	578.814	346.263	601.226	2.35809	0.441579	1	0	0	1
4411	RE1234C	17.7358	404.87	248.944	411.059	616.601	521.723	272.779	1.09574	1.06746	1	0	0	1
4412	RE1235C	-0.0884565	-0.0366949	-0.0674842	-0.0661061	-0.0329252	-0.0489794	0.0185047	0.274208	-0.462372	0.76198	0	0	1
4413	RE1254C	1.94474e-05	18.5753	4.93201	0.000487461	0.0168615	0.00807028	-4.92394	-0.998364	-9.25534	-0.997075	0	0	-1
4414	RE1266C	0.0102706	3.90005	1.25057	0.141042	3.94081	2.31955	1.06898	0.854798	0.891262	0.674035	0	0	1
4415	RE1303C	9.14201	30.992	18.718	3.45849	21.804	10.7127	-8.0053	-0.427679	-0.805104	-0.730576	0	0	-1
4416	RE1342C	87.1347	326.233	227.476	194.874	498.281	347.112	119.637	0.525931	0.60969	0.82517	0	0	1
4417	RE1441R	0.00511874	0.00828435	0.00704066	0.00176869	0.00628569	0.00413743	-0.00290322	-0.412351	-0.766974	-0.990449	0	0	-1
4418	RE1447M	0.00183416	28.3654	14.5808	0.000550514	37.9381	14.7032	0.122412	0.00839543	0.0120615	-0.00863475	0.503624	0.506395	0
4419	RE1447N	-994.559	-761.991	-901.874	-950.731	-648.461	-822.797	79.0777	0.0876815	-0.13239	0.687939	0	0	1
4420	RE1448N	-999.998	-778.928	-921.868	-999.628	-665.807	-857.343	64.5255	0.0699943	-0.104689	0.553203	0	0	1
4421	RE1448R	0.00511874	0.00828435	0.00704066	0.00176869	0.00628569	0.00413743	-0.00290322	-0.412351	-0.766974	-0.990449	0	0	-1
4422	RE1516M	1.00006	22.7843	7.94623	1.00044	23.969	7.84488	-0.101348	-0.0127542	-0.0185188	-0.0341666	0.00813619	0.00832789	0
4423	RE1516X	19.645	48.5348	35.4326	-14.3954	-1.00148	-4.62622	-40.0588	-1.13056	-2.93717	-1	0	0	-1
4424	RE1517M	1.00006	22.7843	7.94623	1.00044	23.969	7.84488	-0.101348	-0.0127542	-0.0185188	-0.0341666	0.00813619	0.00832789	0
4425	RE1517X	19.645	48.5348	35.4326	-14.3954	-1.00148	-4.62622	-40.0588	-1.13056	-2.93717	-1	0	0	-1
4426	RE1518M	-85.2539	25.4488	-9.19834	-232.375	14.6067	-91.8865	-82.6882	-8.98946	3.32041	-0.76369	0	0	-1
4427	RE1518X	28.1896	60.4942	48.2127	1.00135	16.2073	6.57526	-41.6374	-0.86362	-2.87429	-1	0	0	-1
4428	RE1519X	-233.076	-2.561	-114.938	-624.942	-329.302	-439.512	-324.575	-2.82392	1.93505	-1	0	0	-1
4429	RE1520M	3.62546	28.4199	16.19	13.052	55.5468	30.137	13.947	0.86146	0.896434	0.828439	0	0	1
4430	RE1520X	28.1896	60.4942	48.2127	1.00135	16.2073	6.57526	-41.6374	-0.86362	-2.87429	-1	0	0	-1
4431	RE1521M	1.00007	22.1129	11.543	1.01659	40.1115	10.4616	-1.08134	-0.0936795	-0.141907	-0.262558	6.13038e-92	7.52716e-92	-1
4432	RE1521X	28.1896	60.4942	48.2127	1.00135	16.2073	6.57526	-41.6374	-0.86362	-2.87429	-1	0	0	-1
4433	RE1522M	3.62546	28.4199	16.19	13.052	55.5468	30.137	13.947	0.86146	0.896434	0.828439	0	0	1
4434	RE1522X	28.1896	60.4942	48.2127	1.00135	16.2073	6.57526	-41.6374	-0.86362	-2.87429	-1	0	0	-1
4435	RE1523M	1.00006	22.7843	7.94623	1.00044	23.969	7.84488	-0.101348	-0.0127542	-0.0185188	-0.0341666	0.00813619	0.00832789	0
4436	RE1523X	19.645	48.5348	35.4326	-14.3954	-1.00148	-4.62622	-40.0588	-1.13056	-2.93717	-1	0	0	-1
4437	RE1525M	3.62546	28.4199	16.19	13.052	55.5468	30.137	13.947	0.86146	0.896434	0.828439	0	0	1
4438	RE1525X	28.1896	60.4942	48.2127	1.00135	16.2073	6.57526	-41.6374	-0.86362	-2.87429	-1	0	0	-1
4439	RE1526M	1.00007	22.1129	11.543	1.01659	40.1115	10.4616	-1.08134	-0.0936795	-0.141907	-0.262558	6.13038e-92	7.52716e-92	-1
4440	RE1526X	28.1896	60.4942	48.2127	1.00135	16.2073	6.57526	-41.6374	-0.86362	-2.87429	-1	0	0	-1
4441	RE1527M	3.62546	28.4199	16.19	13.052	55.5468	30.137	13.947	0.86146	0.896434	0.828439	0	0	1
4442	RE1527X	28.1896	60.4942	48.2127	1.00135	16.2073	6.57526	-41.6374	-0.86362	-2.87429	-1	0	0	-1
4443	RE1530C	-868.023	-435.599	-688.737	-999.957	-823.739	-918.289	-229.553	-0.333295	0.414996	-0.997143	0	0	-1
4444	RE1530M	-40.3991	0.0286199	-14.8433	-32.8258	0.0227348	-12.5508	2.29249	0.154446	-0.242031	0.0654543	3.98354e-07	4.17413e-07	0
4445	RE1531M	1.00006	22.7843	7.94623	1.00044	23.969	7.84488	-0.101348	-0.0127542	-0.0185188	-0.0341666	0.00813619	0.00832789	0
4446	RE1531X	19.645	48.5348	35.4326	-14.3954	-1.00148	-4.62622	-40.0588	-1.13056	-2.93717	-1	0	0	-1
4447	RE1532M	3.62546	28.4199	16.19	13.052	55.5468	30.137	13.947	0.86146	0.896434	0.828439	0	0	1
4448	RE1532X	28.1896	60.4942	48.2127	1.00135	16.2073	6.57526	-41.6374	-0.86362	-2.87429	-1	0	0	-1
4449	RE1533M	1.00007	22.1129	11.543	1.01659	40.1115	10.4616	-1.08134	-0.0936795	-0.141907	-0.262558	6.13038e-92	7.52716e-92	-1
4450	RE1533X	28.1896	60.4942	48.2127	1.00135	16.2073	6.57526	-41.6374	-0.86362	-2.87429	-1	0	0	-1
4451	RE1534M	3.62546	28.4199	16.19	13.052	55.5468	30.137	13.947	0.86146	0.896434	0.828439	0	0	1
4452	RE1534X	28.1896	60.4942	48.2127	1.00135	16.2073	6.57526	-41.6374	-0.86362	-2.87429	-1	0	0	-1
4453	RE1573M	1.00007	22.1129	11.543	1.01659	40.1115	10.4616	-1.08134	-0.0936795	-0.141907	-0.262558	6.13038e-92	7.52716e-92	-1
4454	RE1573X	28.1896	60.4942	48.2127	1.00135	16.2073	6.57526	-41.6374	-0.86362	-2.87429	-1	0	0	-1
4455	RE1587C	0.00119141	4.28313	2.16234	0.0118349	2.9079	1.03125	-1.13109	-0.523087	-1.0682	-0.464666	1.17201e-283	1.6995e-283	-1
4456	RE1630C	0.000822928	0.00197217	0.00142907	1.05343e-08	0.000267406	0.000103686	-0.00132539	-0.927445	-3.78479	-1	0	0	-1
4457	RE1632C	0.00257273	33.2011	11.4488	0.000336857	56.2343	13.0638	1.61502	0.141064	0.19038	-0.0137262	0.28771	0.29045	0
4458	RE1691M	0.0812094	164.122	56.2377	1.04017	114.268	46.8043	-9.43339	-0.167741	-0.264896	-0.038011	0.00323863	0.00332779	0
4459	RE1709C	186.455	785.685	521.425	-92.8882	273.556	99.2226	-422.202	-0.809709	-2.39372	-0.995924	0	0	-1
4460	RE1709N	305.948	803.015	557.948	-711.522	-368.072	-532.259	-1090.21	-1.95396	-0.0680023	-1	0	0	-1
4461	RE1711C	-889.45	-603.161	-750.318	-565.838	-332.849	-453.837	296.481	0.395141	-0.725328	1	0	0	1
4462	RE1796M	0.00571634	47.1857	17.8955	0.0246581	33.1999	20.2221	2.32652	0.130006	0.17633	0.156645	7.0695e-34	7.94326e-34	0
4463	RE1796R	-891.442	-606.283	-773.931	-0.0908508	-0.0536796	-0.0682797	773.863	0.999912	-13.4685	1	0	0	1
4464	RE1803C	0.00356343	28.9334	11.7143	0.0056527	44.6014	15.6987	3.98441	0.340133	0.422376	0.0624865	1.2992e-06	1.35841e-06	0
4465	RE1804C	0.285113	25.1051	11.5421	0.00297462	15.8024	7.56809	-3.97396	-0.344303	-0.608898	-0.420868	4.34592e-233	6.02102e-233	-1
4466	RE1804M	-418.625	-204.151	-324.319	-496.957	-193.237	-358.172	-33.8533	-0.104383	0.14324	-0.32646	4.56131e-141	5.89273e-141	-1
4467	RE1807C	-192.477	223.139	-26.129	-620.057	14.9325	-334.879	-308.75	-11.8164	3.67992	-0.851261	0	0	-1
4468	RE1807M	-79.6541	-16.3287	-36.8828	-75.3327	13.2581	-11.3739	25.5089	0.691621	-1.69722	0.769432	0	0	1
4469	RE1810M	-66.4279	-10.4936	-27.5078	-69.5302	-1.88172	-24.1971	3.31067	0.120354	-0.185005	0.206206	2.01466e-57	2.35632e-57	1
4470	RE1826C	0.285113	25.1051	11.5421	0.00297462	15.8024	7.56809	-3.97396	-0.344303	-0.608898	-0.420868	4.34592e-233	6.02102e-233	-1
4471	RE1834C	0.00280061	12.5261	5.24358	0.00581948	13.976	7.71866	2.47507	0.472019	0.557796	0.467529	3.88979e-287	5.65361e-287	1
4472	RE1834M	7.00977	26.1887	16.3345	2.69387	21.4025	12.8169	-3.51754	-0.215345	-0.349869	-0.356054	2.0395e-167	2.69526e-167	-1
4473	RE1834X	16.8214	42.8001	26.3814	2.39753	37.5468	15.5039	-10.8775	-0.412318	-0.766892	-0.61196	0	0	-1
4474	RE1835C	1.5437e-05	0.00593893	0.0025439	0.00227826	0.00868525	0.00549181	0.00294791	1.15881	1.11024	0.822274	0	0	1
4475	RE1836C	0.00389807	54.6005	14.5565	0.00860798	52.7203	16.8088	2.2523	0.154728	0.207554	0.120961	7.32373e-21	8.02061e-21	0
4476	RE1836X	1.01411	54.5905	17.987	1.00198	65.9602	34.3334	16.3464	0.90879	0.932658	0.447118	8.50316e-263	1.2118e-262	1
4477	RE1845C	-0.0931056	-0.0745003	-0.0821882	-0.0644821	-0.0520959	-0.0582118	0.0239764	0.291726	-0.49762	1	0	0	1
4478	RE1845X	-0.0827337	-0.065479	-0.0731165	-0.0840198	-0.0661021	-0.0762344	-0.00311789	-0.0426428	0.060245	-0.456183	1.79085e-273	2.57956e-273	0
4479	RE1846C	0.00347097	0.0172486	0.0106761	0.00133222	0.0095966	0.00461058	-0.00606555	-0.568141	-1.21137	-0.923481	0	0	-1
4480	RE1860E	335.37	872.912	582.619	48.7434	563.131	240.516	-342.102	-0.587181	-1.27642	-0.902444	0	0	-1
4481	RE1897C	-67.9956	54.7293	-0.0185512	-120.235	43.8166	-15.8286	-15.81	-852.236	9.7368	-0.236874	3.48846e-75	4.19438e-75	-1
4482	RE1898C	-67.9956	54.7293	-0.0185512	-120.235	43.8166	-15.8286	-15.81	-852.236	9.7368	-0.236874	3.48846e-75	4.19438e-75	-1
4483	RE1901R	-795.427	-286.58	-523.937	175.213	424.381	290.029	813.966	1.55356	-0.853193	1	0	0	1
4484	RE1903R	-999.942	-433.288	-848.286	-375.147	-106.128	-237.292	610.994	0.720269	-1.83789	1	0	0	1
4485	RE1915C	-767.422	-470.852	-597.982	-543.944	-236.753	-404.377	193.605	0.323764	-0.564401	0.993665	0	0	1
4486	RE1916C	80.6949	295.075	179.409	379.281	583.734	468.035	288.626	1.60876	1.38336	1	0	0	1
4487	RE1918C	257.747	464.029	367.736	120.292	356.17	232.303	-135.433	-0.368288	-0.662662	-0.928289	0	0	-1
4488	RE1919C	-999.786	-769.291	-859.928	-995.033	-746.69	-859.477	0.450553	0.000523943	-0.000756089	-0.005986	0.642906	0.645769	0
4489	RE1921C	-999.786	-769.291	-859.928	-995.033	-746.69	-859.477	0.450553	0.000523943	-0.000756089	-0.005986	0.642906	0.645769	0
4490	RE1923C	257.715	464	367.71	120.287	356.19	232.318	-135.392	-0.368204	-0.662469	-0.928159	0	0	-1
4491	RE1925C	-463.831	-257.521	-367.548	-356.173	-120.232	-232.286	135.261	0.36801	-0.662026	0.927788	0	0	1
4492	RE1933C	-964.403	-293.236	-634.155	35.9821	389.915	183.83	817.985	1.28988	-1.78646	1	0	0	1
4493	RE1957R	0.00415486	0.00820457	0.00589276	3.60956e-07	0.0028582	0.00116639	-0.00472637	-0.802063	-2.33689	-1	0	0	-1
4494	RE1978C	213.842	690.581	519.879	-33.4843	496.061	207.104	-312.774	-0.60163	-1.32782	-0.960333	0	0	-1
4495	RE2030M	0.0391372	0.0628235	0.0518947	0.039128	0.0597485	0.0489652	-0.00292947	-0.0564503	-0.0838296	-0.345674	6.46691e-158	8.47543e-158	-1
4496	RE2034C	-474.682	57.849	-208.269	-524.887	29.3333	-204.453	3.81587	0.0183219	-0.026678	0.0406642	0.00163473	0.00168382	0
4497	RE2069C	65.6535	546.341	347.559	59.4661	643.351	382.642	35.083	0.100941	0.138737	0.228425	4.77809e-70	5.70422e-70	1
4498	RE2078M	-297.837	61.2654	-87.298	-61.6528	397.936	187.98	275.278	3.15331	1.10656	0.959644	0	0	1
4499	RE2079R	-446.244	163.527	-90.3519	-450.447	100.303	-145.84	-55.488	-0.614132	0.690759	-0.198179	3.54491e-53	4.11928e-53	0
4500	RE2080C	-726.449	-142.175	-394.09	-838.572	-257.478	-591.841	-197.751	-0.501791	0.586684	-0.655508	0	0	-1
4501	RE2111M	0.0532119	0.0875671	0.0684265	0.0117744	0.0418939	0.0280168	-0.0404097	-0.590556	-1.28826	-1	0	0	-1
4502	RE2112C	966.882	999.999	992.086	971.021	999.999	991.377	-0.708913	-0.000714568	-0.00103127	-0.0309975	0.0163548	0.0166869	0
4503	RE2112R	0.0255829	0.0668332	0.0477658	0.0259731	0.041054	0.0325051	-0.0152607	-0.319491	-0.555313	-0.666011	0	0	-1
4504	RE2122C	421.495	672.878	564.937	222.344	614.477	441.141	-123.796	-0.219132	-0.35685	-0.545889	0	0	-1
4505	RE2127C	447.649	617.961	542.315	135.858	342.728	217.125	-325.19	-0.599633	-1.32061	-1	0	0	-1
4506	RE2130C	-531.014	122.572	-269.291	-352.744	-39.4625	-208.668	60.6223	0.225118	-0.367952	0.395165	9.74159e-206	1.32658e-205	1
4507	RE2147C	0.00108911	0.0191509	0.00945637	0.00855826	0.030045	0.0208309	0.0113745	1.20284	1.13937	0.811109	0	0	1
4508	RE2154C	0.00119102	0.00811924	0.00370025	0.00683413	0.0144666	0.0107843	0.00708404	1.91448	1.54324	0.997378	0	0	1
4509	RE2155C	0.00105797	0.00169493	0.00142109	1.50061e-06	0.000955518	0.000465867	-0.000955222	-0.672176	-1.60901	-1	0	0	-1
4510	RE2223M	0.0067009	0.0291774	0.0188949	0.0157254	0.0367581	0.0274014	0.00850644	0.450196	0.536248	0.749483	0	0	1
4511	RE2235C	7.49407	43.5163	21.9432	0.00311194	28.6856	12.2256	-9.71761	-0.442852	-0.843869	-0.670142	0	0	-1
4512	RE2235R	1.00054	25.4963	9.14568	1.00416	29.1746	10.4424	1.29673	0.141786	0.191292	0.105719	2.64715e-16	2.86968e-16	0
4513	RE2240C	1.10444	5.26405	3.60037	0.0309359	8.30245	5.37944	1.77907	0.494136	0.579311	0.561188	0	0	1
4514	RE2269E	-0.0379963	0.0214206	-0.0121691	0.0450014	0.086517	0.0626136	0.0747827	6.1453	2.36326	1	0	0	1
4515	RE2270E	357.973	764.675	524.271	-669.972	-327.695	-491.563	-1015.83	-1.93761	-0.0929345	-1	0	0	-1
4516	RE2273E	-818.356	-378.971	-642.488	529.276	999.769	753.181	1395.67	2.17229	0.229327	1	0	0	1
4517	RE2296C	2.76361	62.1868	22.7355	1.44568	93.2165	31.4125	8.67696	0.381648	0.46639	0.122249	2.83079e-21	3.10272e-21	0
4518	RE2304E	-999.928	-515.354	-723.49	138.838	520.197	381.323	1104.81	1.52706	-0.923959	1	0	0	1
4519	RE2327C	427.654	742.042	575.854	-121.547	197.91	26.3018	-549.552	-0.954326	-4.45247	-1	0	0	-1
4520	RE2346C	0.0223777	129.996	43.2476	1.20934	63.9011	18.2039	-25.0436	-0.579076	-1.24837	-0.423067	1.65122e-235	2.29156e-235	-1
4521	RE2349C	-999.959	-535.145	-790.931	-767.43	-182.281	-450.624	340.306	0.43026	-0.811626	0.899713	0	0	1
4522	RE2386C	0.000494047	0.00116211	0.000813413	2.94333e-08	0.000789909	0.000359976	-0.000453437	-0.55745	-1.17609	-0.852599	0	0	-1
4523	RE2404C	0.00327928	0.00918738	0.0056509	1.44825e-06	0.0115412	0.00623972	0.000588825	0.1042	0.143002	0.227383	1.99541e-69	2.3803e-69	1
4524	RE2405C	1.54549e-06	0.00675358	0.00283297	0.00276929	0.0108206	0.00642455	0.00359157	1.26777	1.18128	0.776176	0	0	1
4525	RE2407C	1.00023	2.25315	1.31276	1.00042	2.68387	1.47609	0.16333	0.124417	0.169177	0.248032	2.97774e-82	3.62347e-82	1
4526	RE2410C	1.06008	2.9312	1.72668	1.31272	3.07695	2.05381	0.327128	0.189455	0.250301	0.531688	0	0	1
4527	RE2426C	-0.00400163	0.00576866	0.00141496	-20.0915	-0.00115665	-6.60983	-6.61124	-4672.4	12.1896	-0.99988	0	0	-1
4528	RE2427M	0.0817789	0.0999959	0.0926239	2.29115e-05	0.0274733	0.0131805	-0.0794434	-0.857699	-2.81298	-1	0	0	-1
4529	RE2428M	0.0457936	0.0967868	0.067125	0.0128525	0.0405286	0.0303605	-0.0367646	-0.547703	-1.14466	-1	0	0	-1
4530	RE2429M	130.633	275.367	196.51	0.000917706	3.26511	1.13434	-195.376	-0.994228	-7.43661	-1	0	0	-1
4531	RE2439C	0.000156766	0.000574887	0.000386144	1.30902e-05	0.000250577	0.000178683	-0.000207462	-0.537264	-1.11174	-0.790222	0	0	-1
4532	RE2445E	-297.011	140.622	-75.1234	-340.968	95.6706	-130.218	-55.0945	-0.733386	0.793593	-0.295295	8.81974e-116	1.11098e-115	-1
4533	RE2514E	-0.0439361	0.00982068	-0.0216533	437.095	999.866	773.589	773.611	35727.1	15.1247	1	0	0	1
4534	RE2526C	-697.139	-556.896	-624.444	-995.054	-737.024	-861.741	-237.297	-0.380013	0.464682	-1	0	0	-1
4535	RE2541C	1.54549e-06	0.00675358	0.00283297	0.00276929	0.0108206	0.00642455	0.00359157	1.26777	1.18128	0.776176	0	0	1
4536	RE2541E	-0.0546348	-0.0145585	-0.0330924	-0.0400465	0.0139179	-0.0106087	0.0224836	0.67942	-1.64125	0.902063	0	0	1
4537	RE2562C	0.0145684	206.517	108.264	0.0529858	256.683	61.1499	-47.1141	-0.435178	-0.824132	-0.432797	2.28733e-246	3.20456e-246	-1
4538	RE2563C	-312.656	42.6541	-110.022	-500.694	32.0962	-193.268	-83.2458	-0.756631	0.812811	-0.378371	8.52692e-189	1.1463e-188	-1
4539	RE2605C	0.222158	226.812	108.016	257.907	583.069	384.396	276.38	2.55868	1.83134	1	0	0	1
4540	RE2624M	-12.696	-2.98774	-8.3026	-8.12353	-0.675624	-4.00338	4.29922	0.517816	-1.05234	0.787886	0	0	1
4541	RE2624X	-21.2782	-0.530104	-7.71487	-23.3532	-0.00176363	-6.99316	0.721707	0.0935475	-0.141697	0.212471	7.48488e-61	8.795e-61	1
4542	RE2625C	-21.5564	-0.274591	-12.4577	-13.3616	0.00226155	-3.45501	9.00268	0.72266	-1.85027	0.879167	0	0	1
4543	RE2625M	-88.7951	-24.3163	-52.4591	-38.1771	-0.227921	-16.727	35.7321	0.681142	-1.64901	0.971979	0	0	1
4544	RE2626C	-319.817	-56.9855	-167.684	809.84	999.951	910.295	1077.98	6.42862	2.44059	1	0	0	1
4545	RE2626M	-24.1114	-1.00136	-10.4325	706.199	924.583	812.386	822.818	78.8704	6.283	1	0	0	1
4546	RE2635C	2.52979e-09	0.00116	0.000406917	2.81407e-08	0.00087572	0.000331583	-7.53339e-05	-0.185134	-0.295364	-0.0115064	0.372811	0.375647	0
4547	RE2635R	0.0034129	0.0163018	0.0102692	0.00121917	0.00939313	0.004279	-0.00599022	-0.583318	-1.26298	-0.93028	0	0	-1
4548	RE2636C	0.000813077	11.7054	4.13395	0.05592	4.03385	1.84076	-2.29319	-0.554721	-1.16722	-0.668645	0	0	-1
4549	RE2636R	1.38794e-09	0.000543993	0.000173147	3.62692e-07	0.000819673	0.000318289	0.000145142	0.838255	0.878337	0.429419	1.4373e-242	2.00729e-242	1
4550	RE2637C	1.35771e-10	0.000604383	0.000232032	3.58725e-07	0.000295393	9.8022e-05	-0.00013401	-0.577549	-1.24315	-0.615274	0	0	-1
4551	RE2637X	0.000391782	0.00423452	0.00211699	0.00185773	0.00611159	0.00381967	0.00170268	0.804296	0.851436	0.841009	0	0	1
4552	RE2638C	0.00120911	0.00174634	0.00148887	7.43043e-07	0.000252856	9.98322e-05	-0.00138904	-0.932948	-3.89857	-1	0	0	-1
4553	RE2640C	-999.993	-834.171	-924.74	-999.996	-890.396	-961.741	-37.0016	-0.040013	0.0566016	-0.468925	7.67073e-289	1.11659e-288	0
4554	RE2644C	-575.522	-166.665	-321.546	-990.952	-575.377	-788.148	-466.601	-1.45112	1.29344	-1	0	0	-1
4555	RE2649C	-0.0927862	-0.0548973	-0.079781	-0.0799471	-0.0117495	-0.0472268	0.0325542	0.408045	-0.75644	0.937737	0	0	1
4556	RE2649M	0.136117	4.1644	1.87214	0.0935584	7.55729	2.98478	1.11264	0.594313	0.672935	0.272632	5.5866e-99	6.92283e-99	1
4557	RE2651R	-795.427	-286.58	-523.937	175.213	424.381	290.029	813.966	1.55356	-0.853193	1	0	0	1
4558	RE2655R	-110.212	279.833	58.1629	-900.918	-642.098	-767.14	-825.303	-14.1895	3.72132	-1	0	0	-1
4559	RE2658C	-184.079	170.716	-31.0103	-199.754	512.309	189.38	220.39	7.107	2.61046	0.67061	0	0	1
4560	RE2658R	286.58	795.427	523.937	-424.381	-175.213	-290.029	-813.966	-1.55356	-0.853193	-1	0	0	-1
4561	RE2659R	478.646	981.566	833.352	89.2176	384.943	234.449	-598.903	-0.718667	-1.82965	-1	0	0	-1
4562	RE2660C	186.455	785.685	521.425	-92.8882	273.556	99.2226	-422.202	-0.809709	-2.39372	-0.995924	0	0	-1
4563	RE2660N	305.948	803.015	557.948	-711.522	-368.072	-532.259	-1090.21	-1.95396	-0.0680023	-1	0	0	-1
4564	RE2666C	0.00629365	34.0238	14.511	8.53392e-05	30.896	8.13213	-6.37889	-0.439589	-0.835444	-0.454249	3.54237e-271	5.08589e-271	-1
4565	RE2666G	0.692323	15.3769	8.76834	9.43232	18.4071	14.1354	5.36706	0.612095	0.688937	0.934783	0	0	1
4566	RE2675C	0.0449034	4.22722	1.62684	0.000471505	50.4637	16.5898	14.9629	9.19755	3.35015	0.891096	0	0	1
4567	RE2677C	9.09999	28.0129	19.9388	2.82188e-05	10.689	3.86756	-16.0713	-0.806029	-2.36609	-0.994771	0	0	-1
4568	RE2677E	138.751	467.132	293.441	0.136541	213.322	105.969	-187.472	-0.638874	-1.46943	-0.983286	0	0	-1
4569	RE2677G	0.0275364	3.12645	1.23593	0.633686	2.70461	1.49051	0.254579	0.205982	0.270209	0.237974	7.24219e-76	8.71661e-76	1
4570	RE2677N	1.61762	28.0717	18.6645	0.000728476	5.89981	1.8983	-16.7662	-0.898294	-3.29752	-0.986466	0	0	-1
4571	RE2677R	6.19645	17.3664	11.2597	17.2743	27.6189	22.4339	11.1741	0.992398	0.994506	0.999999	0	0	1
4572	RE2705C	-999.967	-648.739	-853.133	-999.996	-808.959	-903.033	-49.8993	-0.0584895	0.0820069	-0.384528	6.38001e-195	8.63375e-195	-1
4573	RE2717L	0.00109049	54.0317	14.0824	1.00231	37.7194	18.433	4.3506	0.308938	0.388397	0.245804	8.14941e-81	9.88485e-81	1
4574	RE2759X	-3.46384	4.78002	0.469703	8.00453	19.8678	13.049	12.5793	26.7813	4.79604	1	0	0	1
4575	RE2766C	-0.0940819	-0.0220597	-0.068535	-0.0538656	-0.0120315	-0.0338894	0.0346456	0.505517	-1.01601	0.865037	0	0	1
4576	RE2799C	261.054	676.027	467.733	465.145	970.396	745.789	278.056	0.594477	0.673084	0.941525	0	0	1
4577	RE2814M	-33.534	60.5195	9.61224	-29.2312	61.3985	3.97505	-5.63719	-0.586459	-1.2739	-0.21144	2.79066e-60	3.27586e-60	-1
4578	RE2814R	-847.164	-568.419	-702.4	-300.562	-78.3846	-191.814	510.586	0.726917	-1.87259	1	0	0	1
4579	RE2888C	-494.833	-206.581	-339.096	60.8499	135.108	97.1804	436.276	1.28659	-1.80296	1	0	0	1
4580	RE2898C	0.222158	226.812	108.016	257.907	583.069	384.396	276.38	2.55868	1.83134	1	0	0	1
4581	RE2912M	1.00203	20.228	8.1964	1.00344	20.2488	9.9039	1.7075	0.208323	0.273006	0.223134	6.34153e-67	7.53505e-67	1
4582	RE2948C	648.739	999.967	853.133	808.959	999.996	903.033	49.8993	0.0584895	0.0820069	0.384528	6.38001e-195	8.63375e-195	1
4583	RE2954C	874.61	999.953	958.156	817.178	999.975	911.391	-46.7653	-0.0488076	-0.0721909	-0.586028	0	0	0
4584	RE2958C	-742.395	-364.217	-521.347	-23.5163	428.664	226.21	747.558	1.4339	-1.20458	1	0	0	1
4585	RE2972M	0.00183416	28.3654	14.5808	0.000550514	37.9381	14.7032	0.122412	0.00839543	0.0120615	-0.00863475	0.503624	0.506395	0
4586	RE2973N	1.0137	62.9253	21.523	1.00709	76.6455	32.6765	11.1534	0.51821	0.602371	0.292832	6.86625e-114	8.63065e-114	1
4587	RE2974N	0.00117936	11.0137	4.44354	6.56547	32.6555	19.6459	15.2023	3.42121	2.14444	0.981279	0	0	1
4588	RE2985M	1.00218	43.018	9.19211	1.00054	65.3521	18.126	8.93394	0.971915	0.979597	0.353262	7.81568e-165	1.03081e-164	1
4589	RE2985X	1.00046	9.97957	4.15939	1.00126	11.5958	5.09276	0.933369	0.2244	0.292075	0.221378	6.63999e-66	7.86851e-66	1
4590	RE2986X	1.00046	9.97957	4.15939	1.00126	11.5958	5.09276	0.933369	0.2244	0.292075	0.221378	6.63999e-66	7.86851e-66	1
4591	RE2987X	1.00046	9.97957	4.15939	1.00126	11.5958	5.09276	0.933369	0.2244	0.292075	0.221378	6.63999e-66	7.86851e-66	1
4592	RE2988X	1.00046	9.97957	4.15939	1.00126	11.5958	5.09276	0.933369	0.2244	0.292075	0.221378	6.63999e-66	7.86851e-66	1
4593	RE2989X	5.61264	18.3177	12.7801	3.37763	22.468	11.2015	-1.57865	-0.123524	-0.190213	-0.285107	4.61616e-108	5.76545e-108	-1
4594	RE2990X	5.61264	18.3177	12.7801	3.37763	22.468	11.2015	-1.57865	-0.123524	-0.190213	-0.285107	4.61616e-108	5.76545e-108	-1
4595	RE2991X	5.61264	18.3177	12.7801	3.37763	22.468	11.2015	-1.57865	-0.123524	-0.190213	-0.285107	4.61616e-108	5.76545e-108	-1
4596	RE2992M	1.00123	22.3642	8.24377	5.03889	36.0139	22.2921	14.0484	1.70412	1.43516	0.841298	0	0	1
4597	RE2992X	5.61264	18.3177	12.7801	3.37763	22.468	11.2015	-1.57865	-0.123524	-0.190213	-0.285107	4.61616e-108	5.76545e-108	-1
4598	RE2993X	5.61264	18.3177	12.7801	3.37763	22.468	11.2015	-1.57865	-0.123524	-0.190213	-0.285107	4.61616e-108	5.76545e-108	-1
4599	RE2994X	5.61264	18.3177	12.7801	3.37763	22.468	11.2015	-1.57865	-0.123524	-0.190213	-0.285107	4.61616e-108	5.76545e-108	-1
4600	RE2996X	1.00046	9.97957	4.15939	1.00126	11.5958	5.09276	0.933369	0.2244	0.292075	0.221378	6.63999e-66	7.86851e-66	1
4601	RE2997X	5.61264	18.3177	12.7801	3.37763	22.468	11.2015	-1.57865	-0.123524	-0.190213	-0.285107	4.61616e-108	5.76545e-108	-1
4602	RE2998M	0.0135859	98.5726	25.3883	9.76564	256.251	122.024	96.6352	3.80628	2.26492	0.820098	0	0	1
4603	RE2999M	1.00115	10.7131	4.64701	9.88789	29.1282	19.6754	15.0284	3.23399	2.08202	0.99993	0	0	1
4604	RE3000M	1.00115	10.7131	4.64701	9.88789	29.1282	19.6754	15.0284	3.23399	2.08202	0.99993	0	0	1
4605	RE3001M	1.00115	10.7131	4.64701	9.88789	29.1282	19.6754	15.0284	3.23399	2.08202	0.99993	0	0	1
4606	RE3002X	-9.97957	-1.00046	-4.15939	-11.5958	-1.00126	-5.09276	-0.933369	-0.2244	0.292075	-0.221378	6.63999e-66	7.86851e-66	-1
4607	RE3003M	-10.7131	-1.00115	-4.64701	-29.1282	-9.88789	-19.6754	-15.0284	-3.23399	2.08202	-0.99993	0	0	-1
4608	RE3004M	1.00115	10.7131	4.64701	9.88789	29.1282	19.6754	15.0284	3.23399	2.08202	0.99993	0	0	1
4609	RE3005M	1.00115	10.7131	4.64701	9.88789	29.1282	19.6754	15.0284	3.23399	2.08202	0.99993	0	0	1
4610	RE3006M	1.00115	10.7131	4.64701	9.88789	29.1282	19.6754	15.0284	3.23399	2.08202	0.99993	0	0	1
4611	RE3009C	0.000154201	0.690071	0.315398	0.0191445	3.00604	0.863757	0.548359	1.73862	1.45345	0.344378	9.49935e-157	1.24328e-156	1
4612	RE3010C	187.862	415.659	308.576	-628.722	-373.613	-491.419	-799.995	-2.59254	0.67133	-1	0	0	-1
4613	RE3010M	-668.11	-183.717	-440.669	-495.394	-229.415	-324.85	115.819	0.262825	-0.439921	0.403008	6.69333e-214	9.17132e-214	1
4614	RE3010X	-518.15	-203.416	-363.089	239.11	616.014	436.021	799.11	2.20087	0.264075	1	0	0	1
4615	RE3011M	1.04871	44.6637	17.1454	1.00228	14.9123	6.965	-10.1804	-0.593768	-1.29963	-0.621055	0	0	-1
4616	RE3011R	-36.2908	-3.90193	-19.6793	-63.2419	-0.866927	-33.6463	-13.9671	-0.709733	0.773771	-0.582829	0	0	-1
4617	RE3012C	-40.6735	-1.00107	-8.82908	-21.2371	-1.01101	-11.5777	-2.74864	-0.311317	0.391017	-0.411287	1.0803e-222	1.4864e-222	-1
4618	RE3012M	1.04871	44.6637	17.1454	1.00228	14.9123	6.965	-10.1804	-0.593768	-1.29963	-0.621055	0	0	-1
4619	RE3012R	-44.5727	-1.00979	-15.4196	-58.4931	-4.02298	-36.9679	-21.5484	-1.39747	1.26151	-0.782818	0	0	-1
4620	RE3013C	0.00071974	0.00159601	0.00107823	0.000328698	0.00181114	0.000858749	-0.000219479	-0.203555	-0.328354	-0.540314	0	0	-1
4621	RE3014R	0.0342248	30.8578	15.319	0.000453969	19.5137	4.66328	-10.6557	-0.695587	-1.7159	-0.730781	0	0	-1
4622	RE3015R	0.00691265	40.5149	11.0592	0.000563351	29.8877	7.98486	-3.07436	-0.277991	-0.469911	-0.150369	2.38184e-31	2.66436e-31	0
4623	RE3016R	-40.5149	-0.00691265	-11.0592	-29.8877	-0.000563351	-7.98486	3.07436	0.277991	-0.469911	0.150369	2.38184e-31	2.66436e-31	0
4624	RE3017R	-27.391	24.5896	-4.25973	-17.9726	24.7746	3.32157	7.58131	1.77976	-0.358898	0.378995	2.06144e-189	2.77335e-189	1
4625	RE3033C	0.112192	98.2001	47.1445	0.0011356	145.371	32.7199	-14.4246	-0.305965	-0.526919	-0.381668	4.6024e-192	6.21154e-192	-1
4626	RE3036C	0.0415185	0.0820746	0.065996	0.029364	0.0613904	0.0452383	-0.0207577	-0.31453	-0.544835	-0.868691	0	0	-1
4627	RE3038C	314.922	864.515	531.005	-323.944	101.125	-134.761	-665.766	-1.25379	-1.97832	-1	0	0	-1
4628	RE3040C	-857.849	-262.745	-483.859	-83.2503	352.546	167.482	651.341	1.34614	-1.53058	1	0	0	1
4629	RE3041C	0.000693716	0.00145842	0.00104912	1.74261e-06	0.00202198	0.00110323	5.41079e-05	0.0515745	0.0725511	0.146862	5.55847e-30	6.19882e-30	0
4630	RE3044C	0.0220596	43.4077	14.1158	0.000674034	30.192	8.41178	-5.70406	-0.404089	-0.746832	-0.393512	4.88263e-204	6.64133e-204	-1
4631	RE3050R	672.314	999.986	906.449	-665.35	-410.002	-529.848	-1436.3	-1.58453	-0.774647	-1	0	0	-1
4632	RE3051C	0.00441324	2.97012	1.26542	8.09444e-05	5.54272	1.3907	0.125282	0.0990045	0.136197	-0.116408	1.94432e-19	2.12428e-19	0
4633	RE3052C	0.000591223	3.82012	1.2936	0.00260911	5.11012	2.45529	1.16169	0.89803	0.924503	0.506907	0	0	1
4634	RE3073X	-999.561	-800.259	-947.069	-798.583	-592.09	-693.898	253.171	0.267321	-0.448746	1	0	0	1
4635	RE3074X	1.0476	10.8903	6.35066	10.2001	24.5235	16.2296	9.87892	1.55557	1.35365	0.999649	0	0	1
4636	RE3079X	4.35237	9.63556	7.11067	1.00573	11.4162	5.71583	-1.39485	-0.196163	-0.315024	-0.25156	1.4859e-84	1.81332e-84	-1
4637	RE3081X	1.89629	8.27865	5.88096	1.02933	5.87627	3.18061	-2.70035	-0.459168	-0.886748	-0.854176	0	0	-1
4638	RE3082X	1.89629	8.27865	5.88096	1.02933	5.87627	3.18061	-2.70035	-0.459168	-0.886748	-0.854176	0	0	-1
4639	RE3086X	1.89629	8.27865	5.88096	1.02933	5.87627	3.18061	-2.70035	-0.459168	-0.886748	-0.854176	0	0	-1
4640	RE3095C	46.6263	231.865	122.206	60.2554	168.086	112.323	-9.88281	-0.0808702	-0.121659	-0.0204461	0.113274	0.114856	0
4641	RE3103C	9.29036	92.0189	44.9582	16.2003	70.5973	41.0617	-3.89651	-0.0866695	-0.130791	-0.079513	7.33627e-10	7.76635e-10	0
4642	RE3104C	9.29036	92.0189	44.9582	16.2003	70.5973	41.0617	-3.89651	-0.0866695	-0.130791	-0.079513	7.33627e-10	7.76635e-10	0
4643	RE3106C	18.3604	56.758	40.3901	28.2344	72.0944	48.2418	7.85169	0.194396	0.256282	0.332754	1.76342e-146	2.28932e-146	1
4644	RE3108C	-0.00440338	-9.02274e-07	-0.0015275	-0.00636224	-1.08025e-06	-0.00155401	-2.65022e-05	-0.01735	0.0248161	0.110876	8.8584e-18	9.63265e-18	0
4645	RE3110C	18.3604	56.758	40.3901	28.2344	72.0944	48.2418	7.85169	0.194396	0.256282	0.332754	1.76342e-146	2.28932e-146	1
4646	RE3112C	18.3604	56.758	40.3901	28.2344	72.0944	48.2418	7.85169	0.194396	0.256282	0.332754	1.76342e-146	2.28932e-146	1
4647	RE3113C	18.3604	56.758	40.3901	28.2344	72.0944	48.2418	7.85169	0.194396	0.256282	0.332754	1.76342e-146	2.28932e-146	1
4648	RE3114R	1.0071	31.1058	9.35414	1.00352	24.7889	9.73851	0.384368	0.0410906	0.0580957	0.0581469	6.67643e-06	6.96215e-06	0
4649	RE3119C	19.9146	45.029	31.4749	1.01201	29.0918	10.5723	-20.9026	-0.664103	-1.57391	-0.990351	0	0	-1
4650	RE3120C	19.9146	45.029	31.4749	1.01201	29.0918	10.5723	-20.9026	-0.664103	-1.57391	-0.990351	0	0	-1
4651	RE3121C	19.9146	45.029	31.4749	1.01201	29.0918	10.5723	-20.9026	-0.664103	-1.57391	-0.990351	0	0	-1
4652	RE3122C	19.9146	45.029	31.4749	1.01201	29.0918	10.5723	-20.9026	-0.664103	-1.57391	-0.990351	0	0	-1
4653	RE3132R	1.00381	16.5605	6.53787	1.00198	23.2256	7.98898	1.45111	0.221955	0.289191	0.202358	2.29085e-55	2.67581e-55	1
4654	RE3134C	-1.88202	-1.00153	-1.15744	-1.70494	-1.00103	-1.32395	-0.166503	-0.143854	0.193903	-0.487797	0	0	-1
4655	RE3136C	1.00023	2.25315	1.31276	1.00042	2.68387	1.47609	0.16333	0.124417	0.169177	0.248032	2.97774e-82	3.62347e-82	1
4656	RE3146R	1.00952	7.89441	3.70036	1.00024	12.0993	4.92064	1.22028	0.329774	0.411181	0.266519	1.12422e-94	1.38551e-94	1
4657	RE3151C	6.05597	35.6451	18.0697	5.74563	39.6714	21.2512	3.18152	0.17607	0.233974	0.236977	3.00992e-75	3.62065e-75	1
4658	RE3152C	6.05597	35.6451	18.0697	5.74563	39.6714	21.2512	3.18152	0.17607	0.233974	0.236977	3.00992e-75	3.62065e-75	1
4659	RE3153C	6.05597	35.6451	18.0697	5.74563	39.6714	21.2512	3.18152	0.17607	0.233974	0.236977	3.00992e-75	3.62065e-75	1
4660	RE3154C	1.01014	5.44074	3.08239	1.02317	5.23281	2.99885	-0.0835409	-0.0271026	-0.0396405	-0.039879	0.00200956	0.00206889	0
4661	RE3156X	1.00092	8.92262	4.00865	1.00334	11.707	5.09353	1.08488	0.270636	0.34555	0.206774	9.93799e-58	1.16259e-57	1
4662	RE3157X	1.00092	8.92262	4.00865	1.00334	11.707	5.09353	1.08488	0.270636	0.34555	0.206774	9.93799e-58	1.16259e-57	1
4663	RE3158X	1.00092	8.92262	4.00865	1.00334	11.707	5.09353	1.08488	0.270636	0.34555	0.206774	9.93799e-58	1.16259e-57	1
4664	RE3159X	1.00092	8.92262	4.00865	1.00334	11.707	5.09353	1.08488	0.270636	0.34555	0.206774	9.93799e-58	1.16259e-57	1
4665	RE3160R	1.02228	6.41206	2.99695	1.00617	5.52409	2.94249	-0.0544594	-0.0181716	-0.0264572	-0.0477223	0.000218753	0.000226709	0
4666	RE3161C	1.00727	46.1291	15.7499	15.1681	61.9953	39.14	23.3901	1.48509	1.3133	0.855301	0	0	1
4667	RE3162C	1.00727	46.1291	15.7499	15.1681	61.9953	39.14	23.3901	1.48509	1.3133	0.855301	0	0	1
4668	RE3163C	1.00727	46.1291	15.7499	15.1681	61.9953	39.14	23.3901	1.48509	1.3133	0.855301	0	0	1
4669	RE3164C	-8.29621	39.2864	9.27459	11.3975	58.9003	35.9374	26.6628	2.87483	1.95413	0.9051	0	0	1
4670	RE3165C	1	5.19559	2.57669	1.00844	7.48628	3.98946	1.41277	0.54829	0.630676	0.605636	0	0	1
4671	RE3166C	1	5.19559	2.57669	1.00844	7.48628	3.98946	1.41277	0.54829	0.630676	0.605636	0	0	1
4672	RE3167C	1	5.19559	2.57669	1.00844	7.48628	3.98946	1.41277	0.54829	0.630676	0.605636	0	0	1
4673	RE3168C	1	5.19559	2.57669	1.00844	7.48628	3.98946	1.41277	0.54829	0.630676	0.605636	0	0	1
4674	RE3169C	5.37963	13.1807	9.57047	1.00006	6.02719	2.5481	-7.02237	-0.733754	-1.90917	-0.999352	0	0	-1
4675	RE3170C	5.37963	13.1807	9.57047	1.00006	6.02719	2.5481	-7.02237	-0.733754	-1.90917	-0.999352	0	0	-1
4676	RE3171C	5.37963	13.1807	9.57047	1.00006	6.02719	2.5481	-7.02237	-0.733754	-1.90917	-0.999352	0	0	-1
4677	RE3172C	5.37963	13.1807	9.57047	1.00006	6.02719	2.5481	-7.02237	-0.733754	-1.90917	-0.999352	0	0	-1
4678	RE3173C	2.10707	13.8041	7.62253	3.26724	9.70747	5.82466	-1.79788	-0.235864	-0.388098	-0.328054	1.98642e-142	2.56969e-142	-1
4679	RE3174C	1.00039	8.4729	4.54014	1.02024	4.7038	2.82581	-1.71434	-0.377595	-0.684075	-0.486209	0	0	-1
4680	RE3175C	1.00039	8.4729	4.54014	1.02024	4.7038	2.82581	-1.71434	-0.377595	-0.684075	-0.486209	0	0	-1
4681	RE3176C	2.10707	13.8041	7.62253	3.26724	9.70747	5.82466	-1.79788	-0.235864	-0.388098	-0.328054	1.98642e-142	2.56969e-142	-1
4682	RE3177M	1.00037	3.97573	1.92029	4.40972	14.4531	9.52776	7.60747	3.96162	2.31081	1	0	0	1
4683	RE3178M	1.00037	3.97573	1.92029	4.40972	14.4531	9.52776	7.60747	3.96162	2.31081	1	0	0	1
4684	RE3179M	1.00037	3.97573	1.92029	4.40972	14.4531	9.52776	7.60747	3.96162	2.31081	1	0	0	1
4685	RE3180C	-0.62734	-0.333842	-0.385815	-0.568312	-0.333676	-0.441316	-0.0555009	-0.143854	0.193903	-0.487797	0	0	-1
4686	RE3181C	0.333842	0.62734	0.385815	0.333676	0.568312	0.441316	0.0555009	0.143854	0.193903	0.487797	0	0	1
4687	RE3185M	1.00037	3.97573	1.92029	4.40972	14.4531	9.52776	7.60747	3.96162	2.31081	1	0	0	1
4688	RE3186M	1.00037	3.97573	1.92029	4.40972	14.4531	9.52776	7.60747	3.96162	2.31081	1	0	0	1
4689	RE3189M	1.00037	3.97573	1.92029	4.40972	14.4531	9.52776	7.60747	3.96162	2.31081	1	0	0	1
4690	RE3190M	1.00037	3.97573	1.92029	4.40972	14.4531	9.52776	7.60747	3.96162	2.31081	1	0	0	1
4691	RE3191M	1.00037	3.97573	1.92029	4.40972	14.4531	9.52776	7.60747	3.96162	2.31081	1	0	0	1
4692	RE3192M	1.00037	3.97573	1.92029	4.40972	14.4531	9.52776	7.60747	3.96162	2.31081	1	0	0	1
4693	RE3193M	1.00037	3.97573	1.92029	4.40972	14.4531	9.52776	7.60747	3.96162	2.31081	1	0	0	1
4694	RE3194M	1.00037	3.97573	1.92029	4.40972	14.4531	9.52776	7.60747	3.96162	2.31081	1	0	0	1
4695	RE3195M	-3.97573	-1.00037	-1.92029	-14.4531	-4.40972	-9.52776	-7.60747	-3.96162	2.31081	-1	0	0	-1
4696	RE3198C	144.422	559.583	352.804	-461.271	-5.03879	-181.858	-534.662	-1.51546	-0.956056	-1	0	0	-1
4697	RE3201C	5.71027e-07	0.0065207	0.00251391	0.00323225	85.2606	26.3309	26.3284	10473.1	13.3545	0.99985	0	0	1
4698	RE3218C	288.587	850.787	537.87	691.577	998.787	865.546	327.676	0.60921	0.686353	0.946621	0	0	1
4699	RE3220C	81.7767	582.537	289.186	362.059	820.971	604.059	314.873	1.08883	1.06269	0.950651	0	0	1
4700	RE3224C	4.76892	30.4486	18.2605	1.0059	20.4777	8.8182	-9.44233	-0.51709	-1.05017	-0.744892	0	0	-1
4701	RE3225C	1.00236	70.9281	26.259	1.01113	101.477	40.3467	14.0877	0.53649	0.619639	0.238348	4.23531e-76	5.09873e-76	1
4702	RE3226C	1.0049	120.63	41.536	1.00042	67.046	16.6314	-24.9046	-0.599591	-1.32045	-0.597942	0	0	-1
4703	RE3227C	4.76892	30.4486	18.2605	1.0059	20.4777	8.8182	-9.44233	-0.51709	-1.05017	-0.744892	0	0	-1
4704	RE3228C	4.76892	30.4486	18.2605	1.0059	20.4777	8.8182	-9.44233	-0.51709	-1.05017	-0.744892	0	0	-1
4705	RE3229C	4.76892	30.4486	18.2605	1.0059	20.4777	8.8182	-9.44233	-0.51709	-1.05017	-0.744892	0	0	-1
4706	RE3230C	1.00236	70.9281	26.259	1.01113	101.477	40.3467	14.0877	0.53649	0.619639	0.238348	4.23531e-76	5.09873e-76	1
4707	RE3231C	1.00236	70.9281	26.259	1.01113	101.477	40.3467	14.0877	0.53649	0.619639	0.238348	4.23531e-76	5.09873e-76	1
4708	RE3232C	1.00236	70.9281	26.259	1.01113	101.477	40.3467	14.0877	0.53649	0.619639	0.238348	4.23531e-76	5.09873e-76	1
4709	RE3234C	1.0049	120.63	41.536	1.00042	67.046	16.6314	-24.9046	-0.599591	-1.32045	-0.597942	0	0	-1
4710	RE3235C	1.0049	120.63	41.536	1.00042	67.046	16.6314	-24.9046	-0.599591	-1.32045	-0.597942	0	0	-1
4711	RE3236C	1.0049	120.63	41.536	1.00042	67.046	16.6314	-24.9046	-0.599591	-1.32045	-0.597942	0	0	-1
4712	RE3237C	-14.5979	112.172	33.1952	-18.7438	51.7427	12.6726	-20.5226	-0.618239	-1.38926	-0.454156	4.56809e-271	6.55588e-271	-1
4713	RE3238C	-88.652	8.97658	-32.5486	-319.396	-12.4489	-168.791	-136.243	-4.18583	2.37458	-0.923856	0	0	-1
4714	RE3239C	-136.62	50.4816	-31.4705	-56.7167	61.8858	0.00284071	31.4733	1.00009	-13.4355	0.562701	0	0	1
4715	RE3241C	1.00072	39.3448	12.2007	15.9987	74.8516	46.9347	34.7341	2.8469	1.9437	0.984306	0	0	1
4716	RE3242C	1.00072	39.3448	12.2007	15.9987	74.8516	46.9347	34.7341	2.8469	1.9437	0.984306	0	0	1
4717	RE3243C	1.00072	39.3448	12.2007	15.9987	74.8516	46.9347	34.7341	2.8469	1.9437	0.984306	0	0	1
4718	RE3244C	1.00072	39.3448	12.2007	15.9987	74.8516	46.9347	34.7341	2.8469	1.9437	0.984306	0	0	1
4719	RE3245C	-758.072	-499.951	-626.266	-466.258	67.227	-260.456	365.81	0.584113	-1.26574	1	0	0	1
4720	RE3247M	2.98774	12.696	8.3026	0.675624	8.12353	4.00338	-4.29922	-0.517816	-1.05234	-0.787886	0	0	-1
4721	RE3247X	0.530104	21.2782	7.71487	0.00176363	23.3532	6.99316	-0.721707	-0.0935475	-0.141697	-0.212471	7.48488e-61	8.795e-61	-1
4722	RE3251C	0.276002	21.5628	12.4692	0.00091769	13.3651	3.45782	-9.01141	-0.722692	-1.85044	-0.879443	0	0	-1
4723	RE3251M	1.00208	25.3159	14.4936	0.00251562	17.6854	6.17141	-8.32218	-0.574198	-1.23174	-0.72765	0	0	-1
4724	RE3252C	0.276002	21.5628	12.4692	0.00091769	13.3651	3.45782	-9.01141	-0.722692	-1.85044	-0.879443	0	0	-1
4725	RE3258C	0.00421417	37.6786	14.7417	11.3186	45.635	28.8508	14.109	0.957082	0.968704	0.708942	0	0	1
4726	RE3259C	0.0014026	29.2206	8.79147	0.0312373	47.154	27.2809	18.4894	2.10311	1.63371	0.725611	0	0	1
4727	RE3267E	657.286	977.462	813.315	591.416	773.88	673.14	-140.175	-0.17235	-0.272907	-0.93177	0	0	-1
4728	RE3268R	0.00415486	0.00820457	0.00589276	3.60957e-07	0.0028582	0.00116639	-0.00472637	-0.802063	-2.33689	-1	0	0	-1
4729	RE3269C	-103.225	16.9888	-36.7148	-108.106	33.7958	-18.6034	18.1114	0.4933	-0.980795	0.312979	8.07747e-130	1.03146e-129	1
4730	RE3270C	-33.4608	75.4819	10.6933	-58.7849	92.2345	6.20306	-4.49028	-0.419914	-0.78566	-0.0814791	2.77334e-10	2.93974e-10	0
4731	RE3272N	9.47677	422.683	268.838	-98.5636	350.817	125.038	-143.799	-0.534893	-1.10437	-0.730861	0	0	-1
4732	RE3273C	-999.911	-559.03	-735.527	-436.866	-162.265	-260.189	475.338	0.646255	-1.49922	1	0	0	1
4733	RE3273R	-194.102	-0.0197682	-117.575	-854.209	-516.857	-707.395	-589.82	-5.01654	2.58893	-1	0	0	-1
4734	RE3286C	0.00844124	39.8638	17.2432	0.00376117	26.358	7.29447	-9.94873	-0.576965	-1.24115	-0.55123	0	0	-1
4735	RE3287C	0.00886342	7.61774	3.65424	0.000159983	3.50463	1.29149	-2.36275	-0.646578	-1.50054	-0.572212	0	0	-1
4736	RE3288C	0.00144027	19.7941	5.71612	0.00387039	30.5846	10.3491	4.633	0.810515	0.8564	0.378931	2.38742e-189	3.2115e-189	1
4737	RE3289C	0.035523	2.15701	0.893872	0.00902512	3.66586	1.19913	0.305254	0.341496	0.423843	0.171183	4.00595e-40	4.5738e-40	0
4738	RE3301C	0.0174955	144.901	42.3784	4.54487	183.3	90.7234	48.345	1.14079	1.09814	0.608712	0	0	1
4739	RE3307C	-15.9551	-1.00038	-7.15554	-10.8124	-1.00256	-4.47406	2.68148	0.374742	-0.677476	0.336012	2.53414e-149	3.29756e-149	1
4740	RE3346C	-319.819	-56.9995	-167.696	809.838	999.948	910.292	1077.99	6.42823	2.44048	1	0	0	1
4741	RE3346M	1.00568	55.404	27.5329	726.451	926.042	822.941	795.408	28.8893	4.90156	1	0	0	1
4742	RE3347C	148.036	423.104	258.89	239.892	507.008	380	121.11	0.467806	0.553662	0.800031	0	0	1
4743	RE3352C	-688.968	-425.265	-579.174	-999.983	-925.189	-972.872	-393.698	-0.679758	0.748253	-1	0	0	-1
4744	RE3367E	2.146e-07	0.0171798	0.00661635	0.0159481	0.0304368	0.0231853	0.0165689	2.50424	1.8091	0.999891	0	0	1
4745	RE3381C	0.00327928	0.00918738	0.0056509	1.44825e-06	0.0115412	0.00623972	0.000588825	0.1042	0.143002	0.227383	1.99541e-69	2.3803e-69	1
4746	RE3381E	-0.0324443	0.00772613	-0.0149411	-0.0636964	-0.00464602	-0.0351496	-0.0202086	-1.35255	1.23423	-0.732397	0	0	-1
4747	RE3411C	0.0223777	129.996	43.2476	1.20934	63.9011	18.2039	-25.0436	-0.579076	-1.24837	-0.423067	1.65122e-235	2.29156e-235	-1
4748	RE3413C	-129.996	-0.0223777	-43.2476	-63.9011	-1.20934	-18.2039	25.0436	0.579076	-1.24837	0.423067	1.65122e-235	2.29156e-235	1
4749	RE3417C	0.0223777	129.996	43.2476	1.20934	63.9011	18.2039	-25.0436	-0.579076	-1.24837	-0.423067	1.65122e-235	2.29156e-235	-1
4750	RE3420C	-129.996	-0.0223777	-43.2476	-63.9011	-1.20934	-18.2039	25.0436	0.579076	-1.24837	0.423067	1.65122e-235	2.29156e-235	1
4751	RE3421R	-446.244	163.527	-90.3519	-450.447	100.303	-145.84	-55.488	-0.614132	0.690759	-0.198179	3.54491e-53	4.11928e-53	0
4752	RE3422C	122.158	788.126	496.622	-28.1388	774.622	358.142	-138.48	-0.278844	-0.471617	-0.425174	7.71567e-238	1.07289e-237	-1
4753	RE3423C	170.892	730.491	407.308	272.953	842.873	602.468	195.16	0.479147	0.564765	0.665633	0	0	1
4754	RE3430C	187.862	415.659	308.576	-628.722	-373.613	-491.419	-799.995	-2.59254	0.67133	-1	0	0	-1
4755	RE3430M	-17.9991	140.542	55.8522	9.32131	155.437	62.976	7.12377	0.127547	0.173187	0.108268	5.03626e-17	5.46578e-17	0
4756	RE3430X	-518.15	-203.416	-363.089	239.11	616.014	436.021	799.11	2.20087	0.264075	1	0	0	1
4757	RE3431C	255.659	441.284	353.68	-304.478	-103.057	-204.085	-557.765	-1.57703	-0.793273	-1	0	0	-1
4758	RE3432C	255.659	441.284	353.68	-304.478	-103.057	-204.085	-557.765	-1.57703	-0.793273	-1	0	0	-1
4759	RE3432M	-17.9991	140.542	55.8522	9.32131	155.437	62.976	7.12377	0.127547	0.173187	0.108268	5.03626e-17	5.46578e-17	0
4760	RE3432X	-518.15	-203.416	-363.089	239.11	616.014	436.021	799.11	2.20087	0.264075	1	0	0	1
4761	RE3434C	0.000136272	5.16658	1.33892	4.11232	10.744	7.57805	6.23913	4.65982	2.50076	0.993947	0	0	1
4762	RE3435C	0.000136272	5.16658	1.33892	4.11232	10.744	7.57805	6.23913	4.65982	2.50076	0.993947	0	0	1
4763	RE3436C	0.000136272	5.16658	1.33892	4.11232	10.744	7.57805	6.23913	4.65982	2.50076	0.993947	0	0	1
4764	RE3437C	0.000136272	5.16658	1.33892	4.11232	10.744	7.57805	6.23913	4.65982	2.50076	0.993947	0	0	1
4765	RE3470C	-0.0490422	-0.0131964	-0.0303706	-0.0515792	-0.0188005	-0.0355475	-0.0051769	-0.170457	0.227073	-0.344491	7.51485e-157	9.8379e-157	-1
4766	RE3470M	-110.065	-0.0345042	-50.4702	-69.3352	-0.00251515	-27.1589	23.3114	0.461883	-0.894009	0.51362	0	0	1
4767	RE3475C	0.283472	2.73123	1.61136	0.650363	3.76832	2.34018	0.728823	0.452304	0.538343	0.367335	4.62111e-178	6.15684e-178	1
4768	RE3476C	5.91946	25.5382	15.718	2.70054	12.2423	7.07685	-8.64116	-0.549762	-1.15124	-0.891918	0	0	-1
4769	RE3476M	0.0345042	110.065	50.4702	0.00251515	69.3352	27.1589	-23.3114	-0.461883	-0.894009	-0.51362	0	0	-1
4770	RE3485C	3.61256	11.0772	8.29243	3.86082	19.6437	12.0046	3.71222	0.447663	0.533726	0.509423	0	0	1
4771	RE3486C	2.04023	6.89289	4.22529	0.00108225	10.5176	5.70737	1.48208	0.350765	0.433777	0.379335	9.50651e-190	1.28009e-189	1
4772	RE3488C	0.223728	11.3499	5.64635	2.45361	15.2198	9.20647	3.56012	0.630518	0.70533	0.66792	0	0	1
4773	RE3488R	0.622665	7.26065	4.71381	0.00128642	0.00242461	0.00181458	-4.712	-0.999615	-11.343	-1	0	0	-1
4774	RE3490C	-34.6787	45.7103	6.64228	-59.3674	67.7062	1.09447	-5.54781	-0.835226	-2.60144	-0.138995	4.98947e-27	5.52764e-27	0
4775	RE3491C	2.04023	6.89289	4.22529	0.00108225	10.5176	5.70737	1.48208	0.350765	0.433777	0.379335	9.50651e-190	1.28009e-189	1
4776	RE3493C	0.881095	6.53172	4.06714	3.74164	9.78926	6.29728	2.23013	0.548329	0.630712	0.669193	0	0	1
4777	RE3496C	5.81795	8.90204	7.2331	3.22929	13.3089	9.20638	1.97328	0.272812	0.34802	0.43336	5.28709e-247	7.41213e-247	1
4778	RE3513C	0.00188415	0.0178396	0.0107053	0.00158564	0.00508916	0.00352574	-0.00717957	-0.670655	-1.60233	-0.966002	0	0	-1
4779	RE3513R	0.00132235	0.00388017	0.0026959	0.000690152	0.0017928	0.00116476	-0.00153115	-0.567954	-1.21074	-0.98849	0	0	-1
4780	RE3520E	-744.444	-55.5609	-380.671	-616.871	-157.876	-361.391	19.2804	0.0506483	-0.0749854	0.10962	2.05517e-17	2.2325e-17	0
4781	RE3524R	-163.527	446.244	90.3519	-100.303	450.447	145.84	55.488	0.614132	0.690759	0.198179	3.54491e-53	4.11928e-53	0
4782	RE3525C	0.00315405	0.0166565	0.00967846	0.00623209	0.0200014	0.0119667	0.00228826	0.236428	0.306178	0.346022	3.13985e-158	4.11809e-158	1
4783	RE3525M	0.00309538	27.4246	11.2637	0.0742197	55.7249	21.3911	10.1274	0.899118	0.92533	0.545779	0	0	1
4784	RE3525R	0.0107743	66.81	34.112	0.00522773	51.348	13.7402	-20.3719	-0.597205	-1.31188	-0.640942	0	0	-1
4785	RE3526C	0.00659822	0.0245211	0.0151853	0.00940026	0.0257896	0.0177738	0.00258845	0.170457	0.227073	0.344491	7.51485e-157	9.8379e-157	1
4786	RE3526M	0.0172521	55.0327	25.2351	0.00125758	34.6676	13.5794	-11.6557	-0.461883	-0.894009	-0.51362	0	0	-1
4787	RE3556C	349.152	757.682	587.243	-444.788	-211.948	-332.953	-920.196	-1.56698	-0.818642	-1	0	0	-1
4788	RE3565C	198.597	762.377	569.176	-558.188	-299.292	-413.822	-982.998	-1.72705	-0.459864	-1	0	0	-1
4789	RE3566C	402.999	906.444	657.475	-195.234	154.69	-43.8892	-701.364	-1.06675	-3.905	-1	0	0	-1
4790	RE3567C	-177.555	633.848	235.849	-175.736	177.542	1.33893	-234.51	-0.994323	-7.46064	-0.640018	0	0	-1
4791	RE3568C	717.344	949.662	829.566	97.8733	433.819	290.194	-539.372	-0.650185	-1.51534	-1	0	0	-1
4792	RE3570C	2.10075	8.03822	5.49738	1.00009	7.62627	3.70989	-1.78749	-0.325153	-0.567368	-0.504213	0	0	-1
4793	RE3587C	0.000228928	10.7991	2.30367	6.30688e-06	0.00302189	0.00149704	-2.30217	-0.99935	-10.5876	-0.999016	0	0	-1
4794	RE3597C	-348.385	-68.8985	-237.151	89.9782	372.872	187.917	425.068	1.7924	-0.335704	1	0	0	1
4795	RE3597M	1.04871	44.6637	17.1454	1.00228	14.9123	6.965	-10.1804	-0.593768	-1.29963	-0.621055	0	0	-1
4796	RE3597X	44.9145	337.622	218.666	-388.42	-108.91	-202.46	-421.127	-1.92589	-0.11109	-1	0	0	-1
4797	RE3624M	1.00115	10.7131	4.64701	9.88789	29.1282	19.6754	15.0284	3.23399	2.08202	0.99993	0	0	1
4798	RE3626M	3.84744	36.769	18.6293	19.1246	55.2831	31.1788	12.5495	0.673642	0.742991	0.765174	0	0	1
4799	RE3628M	-69.252	-42.626	-56.0553	-76.4072	-33.6263	-54.386	1.66929	0.0297794	-0.0436153	0.193223	1.22361e-50	1.41396e-50	0
4800	RE3629C	150.81	254.287	206.066	135.368	254.949	201.577	-4.48968	-0.0217875	-0.0317803	-0.065656	3.66912e-07	3.84542e-07	0
4801	RE3630C	150.81	254.287	206.066	135.368	254.949	201.577	-4.48968	-0.0217875	-0.0317803	-0.065656	3.66912e-07	3.84542e-07	0
4802	RE3637C	8.37941	41.7932	25.2376	0.00579241	29.1788	12.3452	-12.8924	-0.510839	-1.03162	-0.838857	0	0	-1
4803	EX_prostgh2[e]	80.7675	571.332	408.169	54.6376	554.153	305.374	-102.795	-0.251844	-0.418589	-0.324774	1.23598e-139	1.59327e-139	-1
4804	EX_prostgi2[e]	84.552	768.629	320.334	-165.182	293.956	97.8304	-222.504	-0.694599	-1.71122	-0.867087	0	0	-1
4805	EX_cdp[e]	74.5178	457.693	301.642	-68.2491	272.544	91.9705	-209.672	-0.695101	-1.7136	-0.898475	0	0	-1
4806	EX_dtdp[e]	-440.274	-116.831	-286.276	73.7281	419.232	270.248	556.524	1.94401	-0.0831244	1	0	0	1
4807	EX_HC00955[e]	-792.826	-660.022	-730.422	-901.565	-628.964	-751.566	-21.1441	-0.0289478	0.0411698	-0.228494	4.34638e-70	5.18941e-70	0
4808	EX_HC00004[e]	-90.1912	78.4245	11.4939	-151.266	53.4565	-32.4501	-43.9441	-3.82324	1.49735	-0.562175	0	0	-1
4809	EX_citr_L[e]	-426.821	-68.4356	-229.537	533.218	999.96	802.548	1032.08	4.49638	1.80586	1	0	0	1
4810	EX_C02470[e]	-408.329	-0.0355768	-210.644	-710.714	-125.231	-398.469	-187.825	-0.891671	0.919661	-0.672322	0	0	-1
4811	EX_HC00822[e]	-19.254	0.143049	-12.5422	-11.1997	-1.58571	-6.07615	6.46609	0.515545	-1.04557	0.833631	0	0	1
4812	EX_C02528[e]	-0.196364	12.0787	4.7419	-0.139857	11.5052	3.78348	-0.958423	-0.202118	-0.325752	-0.195976	4.85061e-52	5.62236e-52	0
4813	EX_HC02192[e]	-0.144945	-0.0591764	-0.104393	-0.185935	-0.0427171	-0.112921	-0.00852885	-0.0816998	0.1133	-0.142843	1.87805e-28	2.08716e-28	0
4814	EX_HC02193[e]	-0.18237	-0.00535807	-0.0845226	-0.163629	-0.0641828	-0.113754	-0.0292311	-0.345838	0.428505	-0.348992	6.36337e-161	8.3604e-161	-1
4815	EX_HC02195[e]	-0.179763	9.41696	2.08556	-0.0880678	13.3849	4.57906	2.4935	1.1956	1.13462	0.460299	2.1619e-278	3.1238e-278	1
4816	EX_HC02196[e]	-0.123427	26.9192	10.3072	0.354521	30.0243	19.7628	9.4556	0.917377	0.939134	0.615119	0	0	1
4817	EX_HC02220[e]	-345.178	33.9024	-132.278	286.731	964.421	547.841	680.119	5.14159	2.05018	1	0	0	1
4818	EX_HC02191[e]	-0.0060708	7.36515	2.99692	9.50685	27.298	17.3519	14.355	4.7899	2.53354	1	0	0	1
4819	EX_HC02194[e]	-58.3901	503.798	196.628	168.909	505.763	314.562	117.934	0.599779	0.677873	0.585861	0	0	1
4820	EX_HC02197[e]	-0.143793	-0.0795238	-0.11805	-0.212731	-0.113429	-0.159545	-0.0414949	-0.351503	0.434565	-0.925066	0	0	-1
4821	EX_HC02198[e]	3.12261	22.6867	11.4498	-0.00257481	9.97471	4.60589	-6.84394	-0.597733	-1.31377	-0.828934	0	0	-1
4822	EX_HC02187[e]	-0.0640703	0.0369665	-0.0143431	-0.0222975	0.0714446	0.0250429	0.0393861	2.74599	0.804044	0.830545	0	0	1
4823	EX_HC02180[e]	-0.269399	-0.137562	-0.221114	-0.0142967	0.0832222	0.0283431	0.249457	1.12818	-2.96372	1	0	0	1
4824	EX_HC02202[e]	14.3107	488.147	242.322	450.778	787.229	623.147	380.824	1.57156	1.36264	0.999896	0	0	1
4825	EX_HC02203[e]	-687.099	-123.586	-382.467	145.869	590.471	379.369	761.835	1.9919	-0.0117333	1	0	0	1
4826	EX_HC02204[e]	198.597	762.377	569.176	-558.188	-299.292	-413.822	-982.998	-1.72705	-0.459864	-1	0	0	-1
4827	EX_HC02205[e]	142.172	999.076	583.408	98.1451	622.882	383.981	-199.427	-0.341831	-0.603471	-0.327552	5.34053e-142	6.90193e-142	-1
4828	EX_HC02206[e]	-156.347	255.871	18.0676	-63.4899	207.973	80.8693	62.8017	3.47592	2.16219	0.466841	2.68113e-286	3.89369e-286	1
4829	EX_HC02207[e]	124.152	678.024	421.626	-305.015	238.983	-45.2281	-466.854	-1.10727	-3.22067	-0.994455	0	0	-1
4830	EX_HC02213[e]	5.81795	8.90204	7.2331	3.22929	13.3089	9.20638	1.97328	0.272812	0.34802	0.43336	5.28709e-247	7.41213e-247	1
4831	EX_HC02217[e]	-728.535	-511.926	-628.52	-0.079653	-0.0441517	-0.0645615	628.455	0.999897	-13.249	1	0	0	1
4832	EX_malcoa[e]	-0.065219	-0.0345091	-0.0481855	-0.0706887	-0.032648	-0.0545299	-0.00634436	-0.131665	0.178447	-0.331877	1.01509e-145	1.31637e-145	-1
4833	EX_arachcoa[e]	-0.065219	-0.0345091	-0.0481855	-0.0706887	-0.032648	-0.0545299	-0.00634436	-0.131665	0.178447	-0.331877	1.01509e-145	1.31637e-145	-1
4834	EX_coa[e]	-472.306	-264.697	-359.039	-242.452	0.0580275	-107.252	251.787	0.70128	-1.74314	1	0	0	1
4835	EX_CE2250[e]	0.0345091	0.065219	0.0481855	0.032648	0.0706887	0.0545299	0.00634436	0.131665	0.178447	0.331877	1.01509e-145	1.31637e-145	1
4836	EX_CE1935[e]	-0.0149163	-0.00046572	-0.00885142	-0.00524782	0.0149965	0.00376854	0.01262	1.42576	-1.2319	0.984194	0	0	1
4837	EX_CE1940[e]	-0.00598481	0.0129795	0.00103467	0.0196609	0.0372315	0.0292406	0.0282059	27.2608	4.82073	1	0	0	1
4838	EX_CE1943[e]	0.000994873	0.0310925	0.0173277	0.0197587	0.0464458	0.032233	0.0149053	0.8602	0.895458	0.922618	0	0	1
4839	EX_CE1936[e]	0.00471051	0.0165844	0.0111335	0.0309253	0.0435496	0.0370648	0.0259313	2.32912	1.73514	1	0	0	1
4840	EX_CE1939[e]	-0.010571	0.0111042	0.00279721	-0.0105325	0.0443821	0.0185642	0.015767	5.63668	2.73046	0.448591	1.6211e-264	2.31212e-264	1
4841	EX_maltpt[e]	-325.522	48.4634	-116.893	-616.342	-245.855	-411.949	-295.057	-2.52416	1.81728	-0.997178	0	0	-1
4842	EX_CE2915[e]	331.627	857.081	597.807	-56.7706	853.785	408.823	-188.985	-0.31613	-0.548206	-0.496522	0	0	-1
4843	EX_CE4722[e]	-857.081	-331.627	-597.807	-853.785	56.7706	-408.823	188.985	0.31613	-0.548206	0.496522	0	0	1
4844	EX_CE2916[e]	-719.169	-60.0716	-353.633	-725.001	-5.02543	-317.126	36.5069	0.103234	-0.157196	0.137435	1.84024e-26	2.03639e-26	0
4845	EX_CE4723[e]	60.0716	719.169	353.633	5.02543	725.001	317.126	-36.5069	-0.103234	-0.157196	-0.137435	1.84024e-26	2.03639e-26	0
4846	EX_CE2917[e]	-522.81	-64.2122	-276.11	369.167	999.003	719.376	995.487	3.6054	1.3815	1	0	0	1
4847	EX_CE4724[e]	64.2122	522.81	276.11	-999.003	-369.167	-719.376	-995.487	-3.6054	1.3815	-1	0	0	-1
4848	EX_malthp[e]	151.458	510.961	366.712	448.628	999.904	798.781	432.069	1.17823	1.12315	0.995192	0	0	1
4849	EX_CE2839[e]	89.5105	633.07	422.631	262.488	610.829	419.178	-3.45301	-0.00817028	-0.0118356	-0.14089	1.00349e-27	1.11417e-27	0
4850	EX_CE2838[e]	-776.451	-127.855	-545.085	-691.034	-379.522	-525.434	19.6515	0.0360522	-0.052973	0.323738	9.30789e-139	1.19897e-138	0
4851	EX_CE1950[e]	-0.0607525	-0.0154324	-0.0375246	-51.0794	-0.00469559	-26.4398	-26.4023	-703.6	9.46066	-0.996682	0	0	-1
4852	EX_cynt[e]	0.0154324	0.0607525	0.0375246	0.00469559	51.0794	26.4398	26.4023	703.6	9.46066	0.996682	0	0	1
4853	EX_23cump[e]	-872.912	-335.37	-582.619	-563.131	-48.7434	-240.516	342.102	0.587181	-1.27642	0.902444	0	0	1
4854	EX_3ump[e]	335.37	872.912	582.619	48.7434	563.131	240.516	-342.102	-0.587181	-1.27642	-0.902444	0	0	-1
4855	EX_CE5786[e]	-16.6932	431.224	199.232	-20.0962	305.137	110.178	-89.0541	-0.446988	-0.854616	-0.481298	3.6135e-304	5.32875e-304	-1
4856	EX_CE5788[e]	-0.0379963	0.0214206	-0.0121691	0.0450014	0.086517	0.0626136	0.0747827	6.1453	2.36326	1	0	0	1
4857	EX_CE5789[e]	357.973	764.675	524.271	-669.972	-327.695	-491.563	-1015.83	-1.93761	-0.0929345	-1	0	0	-1
4858	EX_CE5797[e]	378.971	818.356	642.488	-999.769	-529.276	-753.181	-1395.67	-2.17229	0.229327	-1	0	0	-1
4859	EX_CE5798[e]	-818.356	-378.971	-642.488	529.276	999.769	753.181	1395.67	2.17229	0.229327	1	0	0	1
4860	EX_CE5787[e]	-999.928	-515.354	-723.49	138.838	520.197	381.323	1104.81	1.52706	-0.923959	1	0	0	1
4861	EX_CE5791[e]	-999.928	-515.354	-723.49	138.838	520.197	381.323	1104.81	1.52706	-0.923959	1	0	0	1
4862	EX_CE5867[e]	-140.622	297.011	75.1234	-95.6706	340.968	130.218	55.0945	0.733386	0.793593	0.295295	8.81974e-116	1.11098e-115	1
4863	EX_CE5868[e]	-297.011	140.622	-75.1234	-340.968	95.6706	-130.218	-55.0945	-0.733386	0.793593	-0.295295	8.81974e-116	1.11098e-115	-1
4864	EX_CE5869[e]	-297.011	140.622	-75.1234	-340.968	95.6706	-130.218	-55.0945	-0.733386	0.793593	-0.295295	8.81974e-116	1.11098e-115	-1
4865	EX_CE4633[e]	-0.00982068	0.0439361	0.0216533	-999.866	-437.095	-773.589	-773.611	-35727.1	15.1247	-1	0	0	-1
4866	EX_CE4881[e]	-0.0439361	0.00982068	-0.0216533	437.095	999.866	773.589	773.611	35727.1	15.1247	1	0	0	1
4867	EX_CE5854[e]	0.0145585	0.0546348	0.0330924	-0.0139179	0.0400465	0.0106087	-0.0224836	-0.67942	-1.64125	-0.902063	0	0	-1
4868	EX_CE1926[e]	-0.0546348	-0.0145585	-0.0330924	-0.0400465	0.0139179	-0.0106087	0.0224836	0.67942	-1.64125	0.902063	0	0	1
4869	EX_udpgal[e]	-467.132	-138.751	-293.441	-213.322	-0.136541	-105.969	187.472	0.638874	-1.46943	0.983286	0	0	1
4870	EX_crm_hs[e]	-730.542	-396.326	-572.164	-381.391	80.1131	-149.542	422.622	0.738638	-1.93588	1	0	0	1
4871	EX_galside_hs[e]	138.751	467.132	293.441	0.136541	213.322	105.969	-187.472	-0.638874	-1.46943	-0.983286	0	0	-1
4872	EX_CE0074[e]	-494.833	-206.581	-339.096	60.8499	135.108	97.1804	436.276	1.28659	-1.80296	1	0	0	1
4873	EX_cdpea[e]	-977.462	-657.286	-813.315	-773.88	-591.416	-673.14	140.175	0.17235	-0.272907	0.93177	0	0	1
4874	EX_12dgr120[e]	-977.462	-657.286	-813.315	-773.88	-591.416	-673.14	140.175	0.17235	-0.272907	0.93177	0	0	1
4875	EX_CE5853[e]	-0.00772613	0.0324443	0.0149411	0.00464602	0.0636964	0.0351496	0.0202086	1.35255	1.23423	0.732397	0	0	1
4876	EX_CE1925[e]	-0.0324443	0.00772613	-0.0149411	-0.0636964	-0.00464602	-0.0351496	-0.0202086	-1.35255	1.23423	-0.732397	0	0	-1
4877	EX_C04849[e]	-744.444	-55.5609	-380.671	-616.871	-157.876	-361.391	19.2804	0.0506483	-0.0749854	0.10962	2.05517e-17	2.2325e-17	0
4878	CITt4_4	-0.099998	-0.092477	-0.0975125	-0.0999999	-0.0971815	-0.0989153	-0.0014028	-0.0143858	0.0206065	-0.586301	0	0	0
4879	GLYt7_311_r	-0.0879159	-0.069048	-0.0769963	-0.0999798	-0.0988783	-0.09939	-0.0223937	-0.290841	0.368312	-1	0	0	-1
4880	HCO3_NAt	-999.928	-414.699	-771.672	-999.997	-677.154	-920.627	-148.955	-0.193029	0.254629	-0.657398	0	0	-1
4881	INSTt4_2	-0.0679595	-0.0139649	-0.0410842	-0.0739817	-0.0202235	-0.0509296	-0.00984537	-0.239639	0.30992	-0.377229	1.13851e-187	1.52878e-187	-1
4882	PIt8	-999.998	-876.583	-966.892	-999.988	-964.307	-988.4	-21.5086	-0.022245	0.0317411	-0.31866	1.67873e-134	2.14859e-134	0
4883	PIt9	-0.096661	-0.0866359	-0.0918378	-0.0999994	-0.0937974	-0.0974935	-0.00565577	-0.0615843	0.0862189	-0.978488	0	0	-1
4884	PROt4_2_r	-0.0999987	-0.0755756	-0.0919048	-0.0999979	-0.0835883	-0.0932257	-0.00132094	-0.0143729	0.0205881	0.0260969	0.0432462	0.0440271	0
4885	HSD17B3r	310.127	547.895	449.603	212.934	359.874	282.475	-167.128	-0.371724	-0.67053	-0.992914	0	0	-1
4886	biomass_reaction	0.000682935	4.89794	1.67473	0.000114535	7.59114	3.67084	1.99611	1.1919	1.13219	0.560188	0	0	1
4887	2MB2COAc	97.1958	258.063	172.214	185.741	382.272	267.775	95.5604	0.554893	0.636815	0.964539	0	0	1
4888	3HBCOARc	660.512	879.511	781.788	643.056	860.322	769.452	-12.336	-0.0157792	-0.022946	-0.139593	3.01435e-27	3.34227e-27	0
4889	ADPACDAc	9.91324	41.1368	24.6716	0.000581658	28.6807	13.9121	-10.7595	-0.436109	-0.826512	-0.703785	0	0	-1
4890	ADPACtx	0.000672741	20.1831	5.37069	4.60091e-05	9.67561	2.98307	-2.38762	-0.444565	-0.848309	-0.244777	3.71057e-80	4.4992e-80	-1
4891	ADPCOACROT	-28.7948	-5.65158	-15.1886	-24.3347	2.37063	-10.402	4.78668	0.315149	-0.546137	0.44902	5.0987e-265	7.27503e-265	1
4892	ADPCOAPTE	0.000672741	20.1831	5.37069	4.60091e-05	9.67561	2.98307	-2.38762	-0.444565	-0.848309	-0.244777	3.71057e-80	4.4992e-80	-1
4893	BCRNe	660.512	879.511	781.788	643.056	860.322	769.452	-12.336	-0.0157792	-0.022946	-0.139593	3.01435e-27	3.34227e-27	0
4894	C100CPT1	1.20744	120.729	70.5115	78.2263	207.053	124.45	53.9389	0.764966	0.81964	0.841998	0	0	1
4895	sink_c101coa[c]	-441.329	-275.584	-365.88	-241.093	-61.3963	-147.072	218.808	0.598032	-1.31485	1	0	0	1
4896	C101CPT1	275.584	441.329	365.88	61.3963	241.093	147.072	-218.808	-0.598032	-1.31485	-1	0	0	-1
4897	C101CRNe	275.584	441.329	365.88	61.3963	241.093	147.072	-218.808	-0.598032	-1.31485	-1	0	0	-1
4898	C102CPT1	1.0152	136.155	57.2464	242.114	459.043	382.292	325.046	5.67802	2.73942	1	0	0	1
4899	C10CRNe	1.20744	120.729	70.5115	78.2263	207.053	124.45	53.9389	0.764966	0.81964	0.841998	0	0	1
4900	C10DCCACT	-34.9392	-3.55357	-17.886	-27.1744	9.72985	-10.7539	7.13203	0.39875	-0.733963	0.449547	1.22959e-265	1.75562e-265	1
4901	C10DCc	3.74923	49.1542	25.7331	8.47275	40.5847	24.8444	-0.888649	-0.0345333	-0.0507016	-0.0282327	0.0287602	0.0293105	0
4902	C10DCe	0.000226117	17.599	7.84712	2.94987	25.5767	14.0905	6.24338	0.795626	0.844487	0.548435	0	0	1
4903	C10OHc	1.00223	118.778	37.7033	1.00854	96.9337	47.6239	9.92055	0.263121	0.336993	0.251655	1.28691e-84	1.57085e-84	1
4904	C120CPT1	1.03354	18.2591	9.95544	0.0256705	124.367	47.7814	37.826	3.79953	2.26289	0.893861	0	0	1
4905	C121CPT1	49.8148	275.65	186.699	0.0214403	176.751	67.127	-119.572	-0.640453	-1.47575	-0.908255	0	0	-1
4906	C12DCACOT	0.0234453	28.8423	13.9857	0.00105957	12.9778	5.71224	-8.2735	-0.591567	-1.29183	-0.736138	0	0	-1
4907	C12DCACT	1.27207	25.34	12.5875	4.36519	36.0126	19.376	6.78852	0.539308	0.622282	0.597468	0	0	1
4908	C12DCTD	0.0234453	28.8423	13.9857	0.00105957	12.9778	5.71224	-8.2735	-0.591567	-1.29183	-0.736138	0	0	-1
4909	C12DCe	0.000214491	8.93145	3.10644	0.00225261	15.9876	7.43015	4.32371	1.39185	1.25813	0.670364	0	0	1
4910	C12OHc	1.01461	173.383	81.9824	32.7294	160.433	96.9385	14.9561	0.182431	0.241756	0.194297	3.49196e-51	4.04003e-51	0
4911	C140CPT1	12.4151	303.542	140.903	-531.914	-288.801	-398.807	-539.709	-3.83037	1.50099	-1	0	0	-1
4912	C141ACBP	1.01099	29.5647	11.5779	1.00062	25.2054	10.7322	-0.845721	-0.0730462	-0.109431	-0.087984	9.44077e-12	1.00444e-11	0
4913	C141CPT1	87.9656	310.455	179.34	0.0475522	163.194	60.7429	-118.597	-0.661298	-1.56191	-0.968743	0	0	-1
4914	C141OHc	1.01099	29.5647	11.5779	1.00062	25.2054	10.7322	-0.845721	-0.0730462	-0.109431	-0.087984	9.44077e-12	1.00444e-11	0
4915	C141OHe	1.01099	29.5647	11.5779	1.00062	25.2054	10.7322	-0.845721	-0.0730462	-0.109431	-0.087984	9.44077e-12	1.00444e-11	0
4916	C142ACBP	1.00064	13.1028	6.78959	1.39919	24.3743	12.6167	5.82712	0.858243	0.89394	0.47301	7.39467e-294	1.08071e-293	1
4917	C142CPT1	1.02267	130.717	40.4921	0.00728192	164.281	48.0596	7.56757	0.18689	0.247186	0.117384	9.73109e-20	1.06428e-19	0
4918	C142OHc	1.00064	13.1028	6.78959	1.39919	24.3743	12.6167	5.82712	0.858243	0.89394	0.47301	7.39467e-294	1.08071e-293	1
4919	C142OHe	1.00064	13.1028	6.78959	1.39919	24.3743	12.6167	5.82712	0.858243	0.89394	0.47301	7.39467e-294	1.08071e-293	1
4920	C14OHc	1.02631	116.483	45.6358	1.04609	152.158	70.2836	24.6479	0.5401	0.623024	0.359238	2.17847e-170	2.88503e-170	1
4921	C161OHc	1.01343	52.4343	14.0599	1.01285	75.2869	35.6861	21.6262	1.53815	1.34378	0.708427	0	0	1
4922	C162ACBP	1.00158	17.6481	5.48438	1.00231	22.0882	6.6014	1.11702	0.203673	0.267444	0.159876	3.2246e-35	3.63703e-35	0
4923	C162OHc	1.00158	17.6481	5.48438	1.00231	22.0882	6.6014	1.11702	0.203673	0.267444	0.159876	3.2246e-35	3.63703e-35	0
4924	C162OHe	1.00158	17.6481	5.48438	1.00231	22.0882	6.6014	1.11702	0.203673	0.267444	0.159876	3.2246e-35	3.63703e-35	0
4925	C16DCc	1.00512	11.2294	3.97453	1.0012	11.6159	3.32758	-0.646953	-0.162774	-0.256312	-0.147922	2.16204e-30	2.4134e-30	0
4926	C16DCe	1.00512	11.2294	3.97453	1.0012	11.6159	3.32758	-0.646953	-0.162774	-0.256312	-0.147922	2.16204e-30	2.4134e-30	0
4927	C16OHc	1.0027	89.5954	30.5885	1.00648	53.0423	16.2432	-14.3453	-0.468977	-0.913153	-0.319276	5.16105e-135	6.61274e-135	-1
4928	C16txc	0.0152589	5.41355	2.90798	0.0114374	4.09688	1.83852	-1.06946	-0.367766	-0.661469	-0.400827	1.29304e-211	1.76901e-211	-1
4929	C181OHc	1.00087	92.2289	32.2266	1.02719	61.2724	26.873	-5.35361	-0.166124	-0.262095	-0.0648639	5.06022e-07	5.29657e-07	0
4930	C182OHc	1.02736	91.3161	29.3597	1.01326	92.7348	39.86	10.5003	0.357644	0.441105	0.303989	1.39891e-122	1.77394e-122	1
4931	C18OHc	1.00071	56.7042	17.1495	1.03611	121.106	59.9666	42.8172	2.49671	1.806	0.803402	0	0	1
4932	C2tcx	82.4199	553.313	379.628	174.008	640.064	422.933	43.3051	0.114072	0.155843	0.217111	1.85352e-63	2.18911e-63	1
4933	C30CPT1	21.0426	192.841	90.6622	-691.377	-52.017	-342.38	-433.042	-4.77643	1.91702	-1	0	0	-1
4934	C3DCe	1.00358	40.746	15.2904	0.0136004	56.3457	14.541	-0.749416	-0.0490122	-0.0725013	-0.10691	1.22433e-16	1.32766e-16	0
4935	C40CPT1	-668.968	-434.289	-553.797	-672.103	-300.199	-449.344	104.453	0.188613	-0.301537	0.737411	0	0	1
4936	C4CRNCPT2	-623.36	-398.261	-526.381	-727.51	-350.997	-496.011	30.3697	0.0576953	-0.0857345	0.325844	1.52721e-140	1.97179e-140	1
4937	C4CRNe	2.60621	73.3072	40.6929	25.8206	105.392	61.336	20.6431	0.507291	0.591958	0.58968	0	0	1
4938	C4DCCACT	1.00106	4.65166	2.11512	-9.09578	18.735	2.8267	0.711587	0.336429	0.418383	0.152116	4.82674e-32	5.40668e-32	0
4939	C4DCe	406.626	652.289	506.041	1.05868	12.2655	7.87252	-498.169	-0.984443	-6.00629	-1	0	0	-1
4940	C4OHc	660.512	879.511	781.788	643.056	860.322	769.452	-12.336	-0.0157792	-0.022946	-0.139593	3.01435e-27	3.34227e-27	0
4941	C4tcx	17.9815	131.554	68.1091	-52.9115	116.217	14.6689	-53.4402	-0.784626	-2.21509	-0.715396	0	0	-1
4942	C4tmc	-564.573	-49.3842	-332.27	-794.869	-353.934	-514.189	-181.92	-0.547506	0.629945	-0.697662	0	0	-1
4943	C4x	17.9815	131.554	68.1091	-52.9115	116.217	14.6689	-53.4402	-0.784626	-2.21509	-0.715396	0	0	-1
4944	C50CPT1	1.02864	140.741	66.2827	38.6213	204.727	141.125	74.8422	1.12914	1.09027	0.861294	0	0	1
4945	C51CPT1	97.1958	258.063	172.214	185.741	382.272	267.775	95.5604	0.554893	0.636815	0.964539	0	0	1
4946	C5DCe	134.836	376.142	257.289	125.796	276.957	193.541	-63.7484	-0.247769	-0.410753	-0.684469	0	0	-1
4947	C60CPT1	-288.904	-1.02358	-126.181	190.039	702.985	444.034	570.215	4.51904	1.81518	1	0	0	1
4948	C6COAt	111.494	348.801	252.859	-575.251	11.2965	-295.927	-548.786	-2.17032	0.226904	-1	0	0	-1
4949	C6CRNe	13.4294	283.147	126.679	41.7568	234.311	148.108	21.4288	0.169158	0.22547	0.168439	6.65889e-39	7.57911e-39	0
4950	C6CRNtcx	111.494	348.801	252.859	-575.251	11.2965	-295.927	-548.786	-2.17032	0.226904	-1	0	0	-1
4951	C6DCCACT	-28.7948	-5.65158	-15.1886	-24.3347	2.37063	-10.402	4.78668	0.315149	-0.546137	0.44902	5.0987e-265	7.27503e-265	1
4952	C6DCc	9.91324	41.1368	24.6716	0.000581658	28.6807	13.9121	-10.7595	-0.436109	-0.826512	-0.703785	0	0	-1
4953	C6DCe	0.000715545	22.314	9.48293	0.0059376	9.83298	3.51011	-5.97282	-0.62985	-1.43382	-0.415343	4.58681e-227	6.33158e-227	-1
4954	C80CPT1	-598.941	-340.108	-475.667	-586.991	-259.491	-443.593	32.0741	0.0674298	-0.100716	0.214732	4.08419e-62	4.81026e-62	1
4955	sink_c81coa[c]	-483.729	-280.245	-363.088	-320.913	-105.787	-193.588	169.5	0.46683	-0.907331	0.991135	0	0	1
4956	C81CPT1	280.245	483.729	363.088	105.787	320.913	193.588	-169.5	-0.46683	-0.907331	-0.991135	0	0	-1
4957	C81CRNe	280.245	483.729	363.088	105.787	320.913	193.588	-169.5	-0.46683	-0.907331	-0.991135	0	0	-1
4958	C8CRNe	11.9763	30.2034	22.9237	0.00255986	23.193	7.33167	-15.5921	-0.680171	-1.64463	-0.955754	0	0	-1
4959	C8DCc	0.484571	21.4093	9.02913	23.0379	48.5519	38.028	28.9989	3.2117	2.0744	1	0	0	1
4960	C8DCe	0.00474423	17.038	4.7857	7.6047	39.139	26.9359	22.1502	4.6284	2.49273	0.95746	0	0	1
4961	C9BRxtc	-544.275	-185.675	-370.116	-195.087	140.805	-10.8035	359.313	0.97081	-5.09841	0.999998	0	0	1
4962	DCATDc	1.61227	37.9432	21.2061	11.6951	53.8304	33.6559	12.4497	0.587081	0.666376	0.755516	0	0	1
4963	DCATDr	1.00013	32.0338	15.2634	1.00044	31.4139	9.6221	-5.64132	-0.369597	-0.665655	-0.430924	2.94419e-244	4.11775e-244	-1
4964	DCSPTN1COAtxc	0.0434608	3.39873	1.7255	0.0834624	8.16952	3.50107	1.77557	1.02902	1.02078	0.468815	1.04695e-288	1.52378e-288	1
4965	sink_dd2coa[c]	-275.65	-49.8148	-186.699	-176.751	-0.0214403	-67.127	119.572	0.640453	-1.47575	0.908255	0	0	1
4966	DDCRNe	1.01461	173.383	81.9824	32.7294	160.433	96.9385	14.9561	0.182431	0.241756	0.194297	3.49196e-51	4.04003e-51	0
4967	DDECCRNe	1.03354	18.2591	9.95544	0.0256705	124.367	47.7814	37.826	3.79953	2.26289	0.893861	0	0	1
4968	DDECE1CRNe	49.8148	275.65	186.699	0.0214403	176.751	67.127	-119.572	-0.640453	-1.47575	-0.908255	0	0	-1
4969	DECCRNe	1.00223	118.778	37.7033	1.00854	96.9337	47.6239	9.92055	0.263121	0.336993	0.251655	1.28691e-84	1.57085e-84	1
4970	sink_decdicoa[c]	-136.155	-1.0152	-57.2464	-459.043	-242.114	-382.292	-325.046	-5.67802	2.73942	-1	0	0	-1
4971	DECDICRNe	1.0152	136.155	57.2464	242.114	459.043	382.292	325.046	5.67802	2.73942	1	0	0	1
4972	DOCO13ECOAtxc	0.00840763	2.92961	1.44662	2.58521e-05	1.91168	0.736107	-0.710513	-0.491154	-0.974698	-0.445156	1.6307e-260	2.31521e-260	-1
4973	DOCO13EFATP	1.00121	12.7955	5.54137	10.5542	27.3554	18.6343	13.0929	2.36275	1.74964	0.997634	0	0	1
4974	DOCOSACT	0.0296456	17.317	6.73385	0.00999808	11.6219	4.82385	-1.90999	-0.283641	-0.481245	-0.184204	3.48943e-46	4.01301e-46	0
4975	DOCOSACTDe	-1.43742	34.1845	14.4554	1.12225	32.5174	16.6963	2.24091	0.155023	0.207921	0.187819	6.05659e-48	6.97673e-48	0
4976	DOCOSACTDr	-16.0861	24.9931	5.77229	-7.39488	28.3465	11.1738	5.40149	0.935762	0.952902	0.390553	5.18423e-201	7.03982e-201	1
4977	DOCOSADIACTD	0.0955649	3.78455	1.66302	0.00464632	1.34383	0.593575	-1.06945	-0.643075	-1.48631	-0.659375	0	0	-1
4978	DOCOSCOAtxc	0.00449329	9.74852	3.63218	0.00616726	7.58393	2.68581	-0.946371	-0.260551	-0.435478	-0.173876	2.4279e-41	2.77564e-41	0
4979	DOCOSDIACTD	1.11917	24.5091	8.97756	1.15444	25.7812	8.41456	-0.562994	-0.0627112	-0.0934345	-0.0716121	2.91112e-08	3.06616e-08	0
4980	EX_3bcrn[e]	660.512	879.511	781.788	643.056	860.322	769.452	-12.336	-0.0157792	-0.022946	-0.139593	3.01435e-27	3.34227e-27	0
4981	EX_3ddcrn[e]	1.01461	173.383	81.9824	32.7294	160.433	96.9385	14.9561	0.182431	0.241756	0.194297	3.49196e-51	4.04003e-51	0
4982	EX_3deccrn[e]	1.00223	118.778	37.7033	1.00854	96.9337	47.6239	9.92055	0.263121	0.336993	0.251655	1.28691e-84	1.57085e-84	1
4983	EX_3hdececrn[e]	1.01343	52.4343	14.0599	1.01285	75.2869	35.6861	21.6262	1.53815	1.34378	0.708427	0	0	1
4984	EX_3hexdcrn[e]	1.0027	89.5954	30.5885	1.00648	53.0423	16.2432	-14.3453	-0.468977	-0.913153	-0.319276	5.16105e-135	6.61274e-135	-1
4985	EX_3ivcrn[e]	10.17	154.797	76.5496	1.03081	100.106	56.5795	-19.9701	-0.260878	-0.436115	-0.289977	1.01928e-111	1.27817e-111	-1
4986	EX_3octdec2crn[e]	1.02736	91.3161	29.3597	1.01326	92.7348	39.86	10.5003	0.357644	0.441105	0.303989	1.39891e-122	1.77394e-122	1
4987	EX_3octdeccrn[e]	1.00071	56.7042	17.1495	1.03611	121.106	59.9666	42.8172	2.49671	1.806	0.803402	0	0	1
4988	EX_3octdece1crn[e]	1.00087	92.2289	32.2266	1.02719	61.2724	26.873	-5.35361	-0.166124	-0.262095	-0.0648639	5.06022e-07	5.29657e-07	0
4989	EX_3tdcrn[e]	1.02631	116.483	45.6358	1.04609	152.158	70.2836	24.6479	0.5401	0.623024	0.359238	2.17847e-170	2.88503e-170	1
4990	EX_3tetd7ecoacrn[e]	1.01099	29.5647	11.5779	1.00062	25.2054	10.7322	-0.845721	-0.0730462	-0.109431	-0.087984	9.44077e-12	1.00444e-11	0
4991	EX_3thexddcoacrn[e]	1.00158	17.6481	5.48438	1.00231	22.0882	6.6014	1.11702	0.203673	0.267444	0.159876	3.2246e-35	3.63703e-35	0
4992	EX_3ttetddcoacrn[e]	1.00064	13.1028	6.78959	1.39919	24.3743	12.6167	5.82712	0.858243	0.89394	0.47301	7.39467e-294	1.08071e-293	1
4993	EX_c101crn[e]	275.584	441.329	365.88	61.3963	241.093	147.072	-218.808	-0.598032	-1.31485	-1	0	0	-1
4994	EX_c10crn[e]	1.20744	120.729	70.5115	78.2263	207.053	124.45	53.9389	0.764966	0.81964	0.841998	0	0	1
4995	EX_c10dc[e]	0.000226117	17.599	7.84712	2.94987	25.5767	14.0905	6.24338	0.795626	0.844487	0.548435	0	0	1
4996	EX_c12dc[e]	0.000214491	8.93145	3.10644	0.00225261	15.9876	7.43015	4.32371	1.39185	1.25813	0.670364	0	0	1
4997	EX_c16dc[e]	1.00512	11.2294	3.97453	1.0012	11.6159	3.32758	-0.646953	-0.162774	-0.256312	-0.147922	2.16204e-30	2.4134e-30	0
4998	EX_c3dc[e]	1.00358	40.746	15.2904	0.0136004	56.3457	14.541	-0.749416	-0.0490122	-0.0725013	-0.10691	1.22433e-16	1.32766e-16	0
4999	EX_c4crn[e]	2.60621	73.3072	40.6929	25.8206	105.392	61.336	20.6431	0.507291	0.591958	0.58968	0	0	1
5000	EX_c4dc[e]	406.626	652.289	506.041	1.05868	12.2655	7.87252	-498.169	-0.984443	-6.00629	-1	0	0	-1
5001	EX_c51crn[e]	97.1958	258.063	172.214	185.741	382.272	267.775	95.5604	0.554893	0.636815	0.964539	0	0	1
5002	EX_c5dc[e]	134.836	376.142	257.289	125.796	276.957	193.541	-63.7484	-0.247769	-0.410753	-0.684469	0	0	-1
5003	EX_c6crn[e]	13.4294	283.147	126.679	41.7568	234.311	148.108	21.4288	0.169158	0.22547	0.168439	6.65889e-39	7.57911e-39	0
5004	EX_c6dc[e]	0.000715545	22.314	9.48293	0.0059376	9.83298	3.51011	-5.97282	-0.62985	-1.43382	-0.415343	4.58681e-227	6.33158e-227	-1
5005	EX_c81crn[e]	280.245	483.729	363.088	105.787	320.913	193.588	-169.5	-0.46683	-0.907331	-0.991135	0	0	-1
5006	EX_c8crn[e]	11.9763	30.2034	22.9237	0.00255986	23.193	7.33167	-15.5921	-0.680171	-1.64463	-0.955754	0	0	-1
5007	EX_c8dc[e]	0.00474423	17.038	4.7857	7.6047	39.139	26.9359	22.1502	4.6284	2.49273	0.95746	0	0	1
5008	EX_ddece1crn[e]	49.8148	275.65	186.699	0.0214403	176.751	67.127	-119.572	-0.640453	-1.47575	-0.908255	0	0	-1
5009	EX_ddecrn[e]	1.03354	18.2591	9.95544	0.0256705	124.367	47.7814	37.826	3.79953	2.26289	0.893861	0	0	1
5010	EX_decdicrn[e]	1.0152	136.155	57.2464	242.114	459.043	382.292	325.046	5.67802	2.73942	1	0	0	1
5011	EX_doco13ac[e]	-147.922	43.6252	-40.0375	-79.3452	36.0816	-19.6267	20.4108	0.509791	-1.02853	0.36666	2.04687e-177	2.7254e-177	1
5012	EX_docosac[e]	-32.8292	3.65115	-12.3437	-30.7134	0.367544	-15.7308	-3.38709	-0.274397	0.349815	-0.28156	1.94142e-105	2.41765e-105	-1
5013	EX_docosdiac[e]	1.11917	24.5091	8.97756	1.15444	25.7812	8.41456	-0.562994	-0.0627112	-0.0934345	-0.0716121	2.91112e-08	3.06616e-08	0
5014	EX_ivcrn[e]	1.02864	140.741	66.2827	38.6213	204.727	141.125	74.8422	1.12914	1.09027	0.861294	0	0	1
5015	EX_tetdec2crn[e]	1.02267	130.717	40.4921	0.00728192	164.281	48.0596	7.56757	0.18689	0.247186	0.117384	9.73109e-20	1.06428e-19	0
5016	EX_tetdece1crn[e]	87.9656	310.455	179.34	0.0475522	163.194	60.7429	-118.597	-0.661298	-1.56191	-0.968743	0	0	-1
5017	EX_dca[e]	45.5266	96.8255	65.6042	-6.53671	72.299	32.4795	-33.1246	-0.504917	-1.01426	-0.929322	0	0	-1
5018	FAOXC101C102m	1.01921	28.5557	16.3944	1.05739	30.6077	14.0529	-2.34153	-0.142824	-0.222337	-0.24463	4.60618e-80	5.58453e-80	-1
5019	FAOXC101C102x	8.66733e-05	57.0692	15.0466	0.00733249	50.5527	18.4708	3.42419	0.227572	0.295807	0.16225	3.20576e-36	3.62851e-36	0
5020	FAOXC101C8m	216.002	387.555	292.228	259.139	560.965	376.364	84.1362	0.287913	0.365035	0.772505	0	0	1
5021	FAOXC101C8x	23.4642	56.3367	43.9913	8.27538	34.7111	22.7415	-21.2498	-0.483045	-0.951888	-0.984453	0	0	-1
5022	FAOXC101x	34.79	60.791	50.612	2.89456	20.2221	10.6879	-39.9241	-0.788827	-2.2435	-1	0	0	-1
5023	FAOXC102C101m	7.31665	27.8561	17.8809	25.999	61.6542	40.3395	22.4587	1.25602	1.17378	0.999892	0	0	1
5024	FAOXC102C101x	33.3529	54.2603	44.7115	0.0377762	9.53513	3.77651	-40.9349	-0.915536	-3.56552	-1	0	0	-1
5025	FAOXC102C103m	7.55202	15.9178	11.2291	11.5747	21.4975	15.6368	4.40775	0.392529	0.477708	0.918921	0	0	1
5026	FAOXC102C103x	0.00390981	6.04718	2.31047	1.04872	12.0128	6.95784	4.64737	2.01144	1.59045	0.778219	0	0	1
5027	FAOXC102C81m	7.55202	15.9178	11.2291	11.5747	21.4975	15.6368	4.40775	0.392529	0.477708	0.918921	0	0	1
5028	FAOXC102C81x	0.00390981	6.04718	2.31047	1.04872	12.0128	6.95784	4.64737	2.01144	1.59045	0.778219	0	0	1
5029	FAOXC102m	7.55202	15.9178	11.2291	11.5747	21.4975	15.6368	4.40775	0.392529	0.477708	0.918921	0	0	1
5030	FAOXC102x	0.00390981	6.04718	2.31047	1.04872	12.0128	6.95784	4.64737	2.01144	1.59045	0.778219	0	0	1
5031	FAOXC103C102m	7.55202	15.9178	11.2291	11.5747	21.4975	15.6368	4.40775	0.392529	0.477708	0.918921	0	0	1
5032	FAOXC103C102x	0.00390981	6.04718	2.31047	1.04872	12.0128	6.95784	4.64737	2.01144	1.59045	0.778219	0	0	1
5033	FAOXC10C10OHm	1.02037	74.737	31.8852	119.212	218.771	168.326	136.441	4.27913	2.4003	1	0	0	1
5034	FAOXC10C8m	103.717	197.054	159.293	56.7496	158.581	114.593	-44.7006	-0.280618	-0.47517	-0.873331	0	0	-1
5035	FAOXC10C8x	0.000715697	8.28496	2.43755	15.966	43.2028	31.3029	28.8653	11.8419	3.68279	1	0	0	1
5036	FAOXC10DCC8DCx	3.92942	32.2685	14.1509	0.0148673	14.4994	6.60276	-7.54815	-0.533404	-1.09975	-0.659415	0	0	-1
5037	FAOXC11BRC9BRx	1.9955	8.2952	6.03647	2.92439	6.96287	5.16261	-0.873861	-0.144763	-0.225605	-0.453408	3.50003e-270	5.01898e-270	-1
5038	FAOXC11C9m	4.32638	16.8207	10.1648	1.00259	5.56693	2.99168	-7.17312	-0.705683	-1.76455	-0.99069	0	0	-1
5039	FAOXC121C101m	6.23225	22.0446	15.1649	1.00021	10.2723	4.77655	-10.3884	-0.685026	-1.6667	-0.994775	0	0	-1
5040	FAOXC121C10x	2.39631	13.1362	7.29477	0.00833969	31.4727	9.58009	2.28532	0.313282	0.393176	0.154507	5.27235e-33	5.91146e-33	0
5041	FAOXC121x	3.68588	14.4589	7.66259	1.35201	7.96458	3.71779	-3.94481	-0.514814	-1.04339	-0.879224	0	0	-1
5042	FAOXC122C101m	10.1616	25.9276	18.8337	6.48195	20.7542	15.0947	-3.73907	-0.198531	-0.319281	-0.550357	0	0	-1
5043	FAOXC122m	10.1616	25.9276	18.8337	6.48195	20.7542	15.0947	-3.73907	-0.198531	-0.319281	-0.550357	0	0	-1
5044	FAOXC122x	0.00099884	6.94783	2.39932	1.00145	8.07055	4.11264	1.71332	0.714085	0.777439	0.515121	0	0	1
5045	FAOXC123C102m	7.55202	15.9178	11.2291	11.5747	21.4975	15.6368	4.40775	0.392529	0.477708	0.918921	0	0	1
5046	FAOXC123C102x	0.00390981	6.04718	2.31047	1.04872	12.0128	6.95784	4.64737	2.01144	1.59045	0.778219	0	0	1
5047	FAOXC123m	7.55202	15.9178	11.2291	11.5747	21.4975	15.6368	4.40775	0.392529	0.477708	0.918921	0	0	1
5048	FAOXC123x	0.00390981	6.04718	2.31047	1.04872	12.0128	6.95784	4.64737	2.01144	1.59045	0.778219	0	0	1
5049	FAOXC12C10m	0.0211498	58.172	19.9849	0.000708738	68.8186	36.6918	16.7069	0.835975	0.876546	0.574669	0	0	1
5050	FAOXC12C10x	6.25981	18.1887	11.8731	0.0742808	20.585	9.94832	-1.92482	-0.162116	-0.255177	-0.293824	1.19406e-114	1.50161e-114	-1
5051	FAOXC12C12OHm	1.01224	96.8189	20.8323	1.01151	79.7735	27.5677	6.73542	0.323316	0.404158	0.253694	5.80406e-86	7.0969e-86	1
5052	FAOXC12DCC10DCx	0.00397959	5.68882	2.67348	0.652952	21.7343	9.79934	7.12586	2.66539	1.87397	0.852028	0	0	1
5053	FAOXC12DCTc	-20.193	-1.00052	-9.48102	-30.3464	2.14286	-11.9458	-2.4648	-0.259972	0.333392	-0.222227	2.13846e-66	2.53895e-66	-1
5054	FAOXC12DCc	1.27207	25.34	12.5875	4.36519	36.0126	19.376	6.78852	0.539308	0.622282	0.597468	0	0	1
5055	FAOXC12DCx	-20.193	-1.00052	-9.48102	-30.3464	2.14286	-11.9458	-2.4648	-0.259972	0.333392	-0.222227	2.13846e-66	2.53895e-66	-1
5056	FAOXC13BRC11BRx	1.9955	8.2952	6.03647	2.92439	6.96287	5.16261	-0.873861	-0.144763	-0.225605	-0.453408	3.50003e-270	5.01898e-270	-1
5057	FAOXC13C11m	4.32638	16.8207	10.1648	1.00259	5.56693	2.99168	-7.17312	-0.705683	-1.76455	-0.99069	0	0	-1
5058	FAOXC141C121m	6.23225	22.0446	15.1649	1.00021	10.2723	4.77655	-10.3884	-0.685026	-1.6667	-0.994775	0	0	-1
5059	FAOXC141C121x	0.108645	3.81268	1.83176	0.300705	2.46365	1.13836	-0.693403	-0.378545	-0.686278	-0.294487	3.6952e-115	4.6486e-115	-1
5060	FAOXC141C141OHm	1.01099	29.5647	11.5779	1.00062	25.2054	10.7322	-0.845721	-0.0730462	-0.109431	-0.087984	9.44077e-12	1.00444e-11	0
5061	FAOXC142C122m	10.1616	25.9276	18.8337	6.48195	20.7542	15.0947	-3.73907	-0.198531	-0.319281	-0.550357	0	0	-1
5062	FAOXC142C122x	0.00099884	6.94783	2.39932	1.00145	8.07055	4.11264	1.71332	0.714085	0.777439	0.515121	0	0	1
5063	FAOXC142C142OHm	1.00064	13.1028	6.78959	1.39919	24.3743	12.6167	5.82712	0.858243	0.89394	0.47301	7.39467e-294	1.08071e-293	1
5064	FAOXC143C123m	7.55202	15.9178	11.2291	11.5747	21.4975	15.6368	4.40775	0.392529	0.477708	0.918921	0	0	1
5065	FAOXC143C123x	0.00390981	6.04718	2.31047	1.04872	12.0128	6.95784	4.64737	2.01144	1.59045	0.778219	0	0	1
5066	FAOXC14C12m	1.00464	40.3319	14.3547	126.727	230.043	169.835	155.48	10.8313	3.56454	1	0	0	1
5067	FAOXC14C12x	0.390349	9.9241	4.60617	22.0329	49.3698	35.7594	31.1532	6.76337	2.95668	1	0	0	1
5068	FAOXC14C14OHm	1.00278	83.0423	32.1342	1.04767	108.915	43.3708	11.2366	0.349679	0.432616	0.221335	7.03154e-66	8.33065e-66	1
5069	FAOXC14DCC12DCx	1.00104	11.9519	7.1782	1.00002	6.79762	3.56575	-3.61244	-0.503252	-1.00941	-0.725257	0	0	-1
5070	FAOXC15ATPx	1.23926	7.28513	4.52716	1.00021	3.95013	1.93695	-2.59021	-0.572149	-1.22482	-0.757379	0	0	-1
5071	FAOXC15BRC13BRx	3.30836e-06	0.597881	0.155516	0.964419	2.63363	1.982	1.82649	11.7447	3.67183	1	0	0	1
5072	FAOXC15C13m	4.32638	16.8207	10.1648	1.00259	5.56693	2.99168	-7.17312	-0.705683	-1.76455	-0.99069	0	0	-1
5073	FAOXC15NADPx	0.00537447	10.4857	5.35524	0.000551488	13.8821	6.42418	1.06894	0.199607	0.262562	0.201606	5.72016e-55	6.67551e-55	1
5074	FAOXC15NADx	7.74303	17.9631	13.1281	0.000107534	4.28393	1.78247	-11.3456	-0.864225	-2.88071	-1	0	0	-1
5075	FAOXC161C141m	11.4322	44.7406	26.7428	2.41081	32.3506	15.5087	-11.2341	-0.420079	-0.786071	-0.712933	0	0	-1
5076	FAOXC161C141x	0.108645	3.81268	1.83176	0.300705	2.46365	1.13836	-0.693403	-0.378545	-0.686278	-0.294487	3.6952e-115	4.6486e-115	-1
5077	FAOXC161C161OHm	1.01343	52.4343	14.0599	1.01285	75.2869	35.6861	21.6262	1.53815	1.34378	0.708427	0	0	1
5078	FAOXC162C142m	6.16413	21.0997	13.4063	1.02297	13.8287	7.76231	-5.64402	-0.420997	-0.788356	-0.677641	0	0	-1
5079	FAOXC162C162OHm	1.00158	17.6481	5.48438	1.00231	22.0882	6.6014	1.11702	0.203673	0.267444	0.159876	3.2246e-35	3.63703e-35	0
5080	FAOXC163C142x	0.00099884	6.94783	2.39932	1.00145	8.07055	4.11264	1.71332	0.714085	0.777439	0.515121	0	0	1
5081	FAOXC163C143m	2.04092	10.6704	6.34499	1.10191	9.08297	4.92338	-1.42161	-0.224053	-0.365969	-0.400937	9.91312e-212	1.35638e-211	-1
5082	FAOXC163C164Gm	2.0348	9.64489	5.42741	2.99975	13.0851	7.33235	1.90494	0.350985	0.434012	0.572825	0	0	1
5083	FAOXC163C164x	0.00099884	6.94783	2.39932	1.00145	8.07055	4.11264	1.71332	0.714085	0.777439	0.515121	0	0	1
5084	FAOXC163GC142m	2.0348	9.64489	5.42741	2.99975	13.0851	7.33235	1.90494	0.350985	0.434012	0.572825	0	0	1
5085	FAOXC163Gm	2.0348	9.64489	5.42741	2.99975	13.0851	7.33235	1.90494	0.350985	0.434012	0.572825	0	0	1
5086	FAOXC163x	0.00099884	6.94783	2.39932	1.00145	8.07055	4.11264	1.71332	0.714085	0.777439	0.515121	0	0	1
5087	FAOXC164C143m	2.11845	8.58483	4.8841	7.14875	15.5604	10.7135	5.82936	1.19354	1.13326	0.995119	0	0	1
5088	FAOXC164C143x	0.00390981	6.04718	2.31047	1.04872	12.0128	6.95784	4.64737	2.01144	1.59045	0.778219	0	0	1
5089	FAOXC164C163x	0.00099884	6.94783	2.39932	1.00145	8.07055	4.11264	1.71332	0.714085	0.777439	0.515121	0	0	1
5090	FAOXC164C165m	2.11845	8.58483	4.8841	7.14875	15.5604	10.7135	5.82936	1.19354	1.13326	0.995119	0	0	1
5091	FAOXC164C165x	0.00390981	6.04718	2.31047	1.04872	12.0128	6.95784	4.64737	2.01144	1.59045	0.778219	0	0	1
5092	FAOXC164GC163m	2.0348	9.64489	5.42741	2.99975	13.0851	7.33235	1.90494	0.350985	0.434012	0.572825	0	0	1
5093	FAOXC164m	2.11845	8.58483	4.8841	7.14875	15.5604	10.7135	5.82936	1.19354	1.13326	0.995119	0	0	1
5094	FAOXC164x	0.00390981	6.04718	2.31047	1.04872	12.0128	6.95784	4.64737	2.01144	1.59045	0.778219	0	0	1
5095	FAOXC165C164m	2.11845	8.58483	4.8841	7.14875	15.5604	10.7135	5.82936	1.19354	1.13326	0.995119	0	0	1
5096	FAOXC165C164x	0.00390981	6.04718	2.31047	1.04872	12.0128	6.95784	4.64737	2.01144	1.59045	0.778219	0	0	1
5097	FAOXC16BRx	9.23647	17.9485	14.0336	1.00015	4.83498	2.49588	-11.5377	-0.82215	-2.49126	-1	0	0	-1
5098	FAOXC16C14m	1.00477	83.3117	26.1862	1.00015	58.3288	17.4631	-8.72309	-0.333118	-0.584497	-0.2259	1.50884e-68	1.79745e-68	-1
5099	FAOXC16C14x	2.19538	18.9415	10.6179	0.00108732	9.28481	3.73075	-6.88716	-0.648636	-1.50896	-0.804137	0	0	-1
5100	FAOXC16C16OHm	1.0027	89.5954	30.5885	1.00648	53.0423	16.2432	-14.3453	-0.468977	-0.913153	-0.319276	5.16105e-135	6.61274e-135	-1
5101	FAOXC16DCC14DCx	1.00104	11.9519	7.1782	1.00002	6.79762	3.56575	-3.61244	-0.503252	-1.00941	-0.725257	0	0	-1
5102	FAOXC16DCr	2.05296	19.9566	11.1527	2.73668	12.9056	6.89334	-4.2594	-0.381915	-0.694123	-0.697987	0	0	-1
5103	FAOXC16OHC16r	0.000743687	48.756	21.8363	0.0194904	51.4525	31.1069	9.27063	0.424552	0.510508	0.402003	7.59293e-213	1.03986e-212	1
5104	FAOXC17C15m	1	2.91396	1.43117	1.00032	8.69028	2.93973	1.50856	1.05407	1.03849	0.702646	0	0	1
5105	FAOXC181C161m	8.10188	19.0551	14.4494	2.85128	18.2312	8.55521	-5.89416	-0.407918	-0.756131	-0.763378	0	0	-1
5106	FAOXC181C161x	0.108645	3.81268	1.83176	0.300705	2.46365	1.13836	-0.693403	-0.378545	-0.686278	-0.294487	3.6952e-115	4.6486e-115	-1
5107	FAOXC181C181OHm	1.00087	92.2289	32.2266	1.02719	61.2724	26.873	-5.35361	-0.166124	-0.262095	-0.0648639	5.06022e-07	5.29657e-07	0
5108	FAOXC182C162m	6.16413	21.0997	13.4063	1.02297	13.8287	7.76231	-5.64402	-0.420997	-0.788356	-0.677641	0	0	-1
5109	FAOXC182C182OHm	1.02736	91.3161	29.3597	1.01326	92.7348	39.86	10.5003	0.357644	0.441105	0.303989	1.39891e-122	1.77394e-122	1
5110	FAOXC183C163Gm	1.0017	7.63603	3.59401	1.00776	8.68379	4.93567	1.34166	0.373305	0.457652	0.443205	2.95988e-258	4.19392e-258	1
5111	FAOXC183C163m	2.04183	10.6709	6.3457	1.1021	9.08381	4.92382	-1.42188	-0.22407	-0.366002	-0.401024	8.04426e-212	1.10082e-211	-1
5112	FAOXC184C163m	1.00014	4.45209	1.83341	1.00174	5.48366	2.39669	0.563281	0.307232	0.386515	0.322791	5.85769e-138	7.52807e-138	1
5113	FAOXC184C163x	0.00099884	6.94783	2.39932	1.00145	8.07055	4.11264	1.71332	0.714085	0.777439	0.515121	0	0	1
5114	FAOXC184C164m	1.00082	6.58879	3.0254	5.29824	11.1377	7.6354	4.61001	1.52377	1.33558	0.992036	0	0	1
5115	FAOXC184C164x	0.00390981	6.04718	2.31047	1.04872	12.0128	6.95784	4.64737	2.01144	1.59045	0.778219	0	0	1
5116	FAOXC184m	1.00014	4.45209	1.83341	1.00174	5.48366	2.39669	0.563281	0.307232	0.386515	0.322791	5.85769e-138	7.52807e-138	1
5117	FAOXC184x	0.00099884	6.94783	2.39932	1.00145	8.07055	4.11264	1.71332	0.714085	0.777439	0.515121	0	0	1
5118	FAOXC185C164m	1.00003	3.87087	1.85871	1.00106	6.16236	3.07806	1.21935	0.656022	0.727722	0.483941	1.7048e-307	2.52e-307	1
5119	FAOXC185m	1.00003	3.87087	1.85871	1.00106	6.16236	3.07806	1.21935	0.656022	0.727722	0.483941	1.7048e-307	2.52e-307	1
5120	FAOXC18C18OHm	1.00071	56.7042	17.1495	1.03611	121.106	59.9666	42.8172	2.49671	1.806	0.803402	0	0	1
5121	FAOXC201C181x	0.108645	3.81268	1.83176	0.300705	2.46365	1.13836	-0.693403	-0.378545	-0.686278	-0.294487	3.6952e-115	4.6486e-115	-1
5122	FAOXC204C184m	1.00014	4.45209	1.83341	1.00174	5.48366	2.39669	0.563281	0.307232	0.386515	0.322791	5.85769e-138	7.52807e-138	1
5123	FAOXC204C205x	0.00099884	6.94783	2.39932	1.00145	8.07055	4.11264	1.71332	0.714085	0.777439	0.515121	0	0	1
5124	FAOXC205C184x	0.00099884	6.94783	2.39932	1.00145	8.07055	4.11264	1.71332	0.714085	0.777439	0.515121	0	0	1
5125	FAOXC205C185m	1.00003	3.87087	1.85871	1.00106	6.16236	3.07806	1.21935	0.656022	0.727722	0.483941	1.7048e-307	2.52e-307	1
5126	FAOXC221C201x	0.108645	3.81268	1.83176	0.300705	2.46365	1.13836	-0.693403	-0.378545	-0.686278	-0.294487	3.6952e-115	4.6486e-115	-1
5127	FAOXC225C204m	1.00014	4.45209	1.83341	1.00174	5.48366	2.39669	0.563281	0.307232	0.386515	0.322791	5.85769e-138	7.52807e-138	1
5128	FAOXC225C204x	0.00099884	6.94783	2.39932	1.00145	8.07055	4.11264	1.71332	0.714085	0.777439	0.515121	0	0	1
5129	FAOXC225C226m	1.00014	4.45209	1.83341	1.00174	5.48366	2.39669	0.563281	0.307232	0.386515	0.322791	5.85769e-138	7.52807e-138	1
5130	FAOXC225C226x	0.00099884	6.94783	2.39932	1.00145	8.07055	4.11264	1.71332	0.714085	0.777439	0.515121	0	0	1
5131	FAOXC225m	1.00014	4.45209	1.83341	1.00174	5.48366	2.39669	0.563281	0.307232	0.386515	0.322791	5.85769e-138	7.52807e-138	1
5132	FAOXC225x	0.00099884	6.94783	2.39932	1.00145	8.07055	4.11264	1.71332	0.714085	0.777439	0.515121	0	0	1
5133	FAOXC226C205m	1.00049	3.87113	1.85921	1.00139	6.16308	3.07845	1.21925	0.655789	0.727519	0.483801	2.56499e-307	3.7894e-307	1
5134	FAOXC226C225m	1.00014	4.45209	1.83341	1.00174	5.48366	2.39669	0.563281	0.307232	0.386515	0.322791	5.85769e-138	7.52807e-138	1
5135	FAOXC226C225x	0.00099884	6.94783	2.39932	1.00145	8.07055	4.11264	1.71332	0.714085	0.777439	0.515121	0	0	1
5136	FAOXC226C227m	1.00049	3.87113	1.85921	1.00139	6.16308	3.07845	1.21925	0.655789	0.727519	0.483801	2.56499e-307	3.7894e-307	1
5137	FAOXC226m	1.00049	3.87113	1.85921	1.00139	6.16308	3.07845	1.21925	0.655789	0.727519	0.483801	2.56499e-307	3.7894e-307	1
5138	FAOXC227C226m	1.00049	3.87113	1.85921	1.00139	6.16308	3.07845	1.21925	0.655789	0.727519	0.483801	2.56499e-307	3.7894e-307	1
5139	FAOXC22C20x	2.46416	14.413	9.40227	0.00148035	12.2625	5.99656	-3.40572	-0.362223	-0.648875	-0.453135	7.36014e-270	1.05486e-269	-1
5140	FAOXC22C22DCHYr	0.0955649	3.78455	1.66302	0.00464632	1.34383	0.593575	-1.06945	-0.643075	-1.48631	-0.659375	0	0	-1
5141	FAOXC22OHC22r	1.00078	22.2536	7.31454	1.00185	25.0967	7.82099	0.506454	0.0692395	0.096585	0.0665079	2.58617e-07	2.71205e-07	0
5142	FAOXC241C221x	0.000144739	1.07069	0.38514	0.0671056	0.643595	0.40225	0.0171094	0.0444237	0.0627072	0.145715	1.5333e-29	1.70779e-29	0
5143	FAOXC24C22x	2.48619	5.897	4.4788	0.00343041	4.10479	1.77782	-2.70099	-0.60306	-1.33301	-0.9761	0	0	-1
5144	FAOXC3DC	1.00358	40.746	15.2904	0.0136004	56.3457	14.541	-0.749416	-0.0490122	-0.0725013	-0.10691	1.22433e-16	1.32766e-16	0
5145	FAOXC4C2m	23.7362	48.5668	35.0341	0.000481156	12.0234	2.73902	-32.295	-0.921818	-3.67703	-1	0	0	-1
5146	FAOXC4C4DCc	405.152	650.272	503.926	-9.16098	16.7359	5.04581	-498.88	-0.989987	-6.64198	-1	0	0	-1
5147	FAOXC5C3x	4.32638	16.8207	10.1648	1.00259	5.56693	2.99168	-7.17312	-0.705683	-1.76455	-0.99069	0	0	-1
5148	FAOXC5C5DCc	134.836	376.142	257.289	125.796	276.957	193.541	-63.7484	-0.247769	-0.410753	-0.684469	0	0	-1
5149	FAOXC5C5OHm	29.5925	176.532	104.947	2.36206	133.207	69.8312	-35.1153	-0.334602	-0.587711	-0.566454	0	0	-1
5150	FAOXC5OHc	10.17	154.797	76.5496	1.03081	100.106	56.5795	-19.9701	-0.260878	-0.436115	-0.289977	1.01928e-111	1.27817e-111	-1
5151	FAOXC61C4m	0.0023558	67.2202	25.2793	98.3785	164.398	124.694	99.4151	3.93267	2.30237	1	0	0	1
5152	FAOXC61C4x	0.00298041	71.9812	27.7315	0.0295344	58.4801	27.9521	0.220618	0.00795549	0.0114319	0.0530274	4.00448e-05	4.16274e-05	0
5153	FAOXC61m	7.55202	15.9178	11.2291	11.5747	21.4975	15.6368	4.40775	0.392529	0.477708	0.918921	0	0	1
5154	FAOXC61x	0.00390981	6.04718	2.31047	1.04872	12.0128	6.95784	4.64737	2.01144	1.59045	0.778219	0	0	1
5155	FAOXC6C4m	3.35337	27.2901	15.2501	5.8782	33.9044	16.3054	1.05535	0.069203	0.0965358	0.0804009	4.74146e-10	5.02343e-10	0
5156	FAOXC6C4x	0.00311	54.9834	25.2937	0.0382136	78.0325	26.5474	1.25367	0.0495644	0.0697906	0.00607263	0.638105	0.64119	0
5157	FAOXC6DCC4DCx	1.12781	10.4588	3.91129	0.00359378	19.1924	5.92727	2.01599	0.515428	0.599725	0.228712	3.22178e-70	3.84756e-70	1
5158	FAOXC7C5m	4.32638	16.8207	10.1648	1.00259	5.56693	2.99168	-7.17312	-0.705683	-1.76455	-0.99069	0	0	-1
5159	FAOXC81C61m	7.55202	15.9178	11.2291	11.5747	21.4975	15.6368	4.40775	0.392529	0.477708	0.918921	0	0	1
5160	FAOXC81C61x	0.00390981	6.04718	2.31047	1.04872	12.0128	6.95784	4.64737	2.01144	1.59045	0.778219	0	0	1
5161	FAOXC8C6m	0.00678128	45.7542	15.4235	19.2946	92.7049	58.4761	43.0526	2.79136	1.92272	0.968551	0	0	1
5162	FAOXC8C6x	0.00435536	18.4873	7.48093	0.00188405	8.35299	3.32538	-4.15555	-0.555486	-1.1697	-0.485978	0	0	-1
5163	FAOXC8DCC6DCx	10.0714	18.6548	13.495	4.9937	19.5817	9.58522	-3.90982	-0.289723	-0.493546	-0.710777	0	0	-1
5164	FAOXC9C7m	4.32638	16.8207	10.1648	1.00259	5.56693	2.99168	-7.17312	-0.705683	-1.76455	-0.99069	0	0	-1
5165	FAOXMC10OHMC10r	1.00013	32.0338	15.2634	1.00044	31.4139	9.6221	-5.64132	-0.369597	-0.665655	-0.430924	2.94419e-244	4.11775e-244	-1
5166	FAOXOHC16C16DCc	217.467	387.249	307.678	1.04066	128.998	46.3076	-261.371	-0.849493	-2.7321	-1	0	0	-1
5167	FAOXOHC22C22DCc	1.00078	22.2536	7.31454	1.00185	25.0967	7.82099	0.506454	0.0692395	0.096585	0.0665079	2.58617e-07	2.71205e-07	0
5168	FAOXOHMC10DC10c	1.00013	32.0338	15.2634	1.00044	31.4139	9.6221	-5.64132	-0.369597	-0.665655	-0.430924	2.94419e-244	4.11775e-244	-1
5169	FAOXTC101TC102m	1.00001	11.4123	5.86663	1.00845	9.96388	4.37774	-1.48889	-0.25379	-0.422347	-0.308322	4.8257e-126	6.13854e-126	-1
5170	FAOXTC102C101m	1.00001	11.4123	5.86663	1.00845	9.96388	4.37774	-1.48889	-0.25379	-0.422347	-0.308322	4.8257e-126	6.13854e-126	-1
5171	FAOXTC122TC101m	1.00001	11.4123	5.86663	1.00845	9.96388	4.37774	-1.48889	-0.25379	-0.422347	-0.308322	4.8257e-126	6.13854e-126	-1
5172	FAOXTC122m	1.00001	11.4123	5.86663	1.00845	9.96388	4.37774	-1.48889	-0.25379	-0.422347	-0.308322	4.8257e-126	6.13854e-126	-1
5173	FAOXTC142TC122m	1.00001	11.4123	5.86663	1.00845	9.96388	4.37774	-1.48889	-0.25379	-0.422347	-0.308322	4.8257e-126	6.13854e-126	-1
5174	FAOXTC162TC142m	2.11786	21.5817	12.6562	4.34446	32.5554	16.9944	4.33823	0.342775	0.425217	0.293988	8.93129e-115	1.1233e-114	1
5175	FAOXTC182TC162m	3.87786	32.035	18.1412	7.21104	52.3476	23.5963	5.45514	0.300705	0.379294	0.299482	4.96408e-119	6.27241e-119	1
5176	FOAXC122C101x	0.00099884	6.94783	2.39932	1.00145	8.07055	4.11264	1.71332	0.714085	0.777439	0.515121	0	0	1
5177	GLUTCOAACBP	134.836	376.142	257.289	125.796	276.957	193.541	-63.7484	-0.247769	-0.410753	-0.684469	0	0	-1
5178	HDCACBP	1.00223	118.778	37.7033	1.00854	96.9337	47.6239	9.92055	0.263121	0.336993	0.251655	1.28691e-84	1.57085e-84	1
5179	HDDACBP	1.01461	173.383	81.9824	32.7294	160.433	96.9385	14.9561	0.182431	0.241756	0.194297	3.49196e-51	4.04003e-51	0
5180	HDECAACBP	1.0027	89.5954	30.5885	1.00648	53.0423	16.2432	-14.3453	-0.468977	-0.913153	-0.319276	5.16105e-135	6.61274e-135	-1
5181	HDECEACBP	1.01343	52.4343	14.0599	1.01285	75.2869	35.6861	21.6262	1.53815	1.34378	0.708427	0	0	1
5182	HEDCECRNe	1.01343	52.4343	14.0599	1.01285	75.2869	35.6861	21.6262	1.53815	1.34378	0.708427	0	0	1
5183	HEXCOAACBP	1.02692	78.6447	33.2234	1.00171	108.145	37.5672	4.3438	0.130745	0.177274	-0.041544	0.00129188	0.00133131	0
5184	HEXDCRNe	1.0027	89.5954	30.5885	1.00648	53.0423	16.2432	-14.3453	-0.468977	-0.913153	-0.319276	5.16105e-135	6.61274e-135	-1
5185	HEXDIACtr	2.05296	19.9566	11.1527	2.73668	12.9056	6.89334	-4.2594	-0.381915	-0.694123	-0.697987	0	0	-1
5186	HEXDICOAACBP	1.00512	11.2294	3.97453	1.0012	11.6159	3.32758	-0.646953	-0.162774	-0.256312	-0.147922	2.16204e-30	2.4134e-30	0
5187	HEXDICOAACBPx	1.00104	11.9519	7.1782	1.00002	6.79762	3.56575	-3.61244	-0.503252	-1.00941	-0.725257	0	0	-1
5188	HIVCACBP	10.17	154.797	76.5496	1.03081	100.106	56.5795	-19.9701	-0.260878	-0.436115	-0.289977	1.01928e-111	1.27817e-111	-1
5189	HIVCRNe	10.17	154.797	76.5496	1.03081	100.106	56.5795	-19.9701	-0.260878	-0.436115	-0.289977	1.01928e-111	1.27817e-111	-1
5190	HOCDACBP	1.00071	56.7042	17.1495	1.03611	121.106	59.9666	42.8172	2.49671	1.806	0.803402	0	0	1
5191	HOCTDACBP	1.00087	92.2289	32.2266	1.02719	61.2724	26.873	-5.35361	-0.166124	-0.262095	-0.0648639	5.06022e-07	5.29657e-07	0
5192	HOCTDEC2CRNe	1.02736	91.3161	29.3597	1.01326	92.7348	39.86	10.5003	0.357644	0.441105	0.303989	1.39891e-122	1.77394e-122	1
5193	HOCTDECCRNe	1.00071	56.7042	17.1495	1.03611	121.106	59.9666	42.8172	2.49671	1.806	0.803402	0	0	1
5194	HTDCACBP	1.02631	116.483	45.6358	1.04609	152.158	70.2836	24.6479	0.5401	0.623024	0.359238	2.17847e-170	2.88503e-170	1
5195	HTDCRNe	1.02631	116.483	45.6358	1.04609	152.158	70.2836	24.6479	0.5401	0.623024	0.359238	2.17847e-170	2.88503e-170	1
5196	IVCOAACBP	1.02864	140.741	66.2827	38.6213	204.727	141.125	74.8422	1.12914	1.09027	0.861294	0	0	1
5197	IVCRNe	1.02864	140.741	66.2827	38.6213	204.727	141.125	74.8422	1.12914	1.09027	0.861294	0	0	1
5198	LGNCCOAtcx	0.0299313	5.57582	2.4781	4.99139e-06	1.96735	0.645739	-1.83236	-0.739422	-1.94021	-0.637956	0	0	-1
5199	NRVNCCOAtxc	0.135039	3.29156	1.65272	0.00547594	1.20425	0.353815	-1.2989	-0.78592	-2.22378	-0.827801	0	0	-1
5200	OCD11COACPT1	9.69097	22.0346	16.4806	4.21708	19.6302	9.8476	-6.63304	-0.402475	-0.742929	-0.808215	0	0	-1
5201	OCD11CRNCACT	9.69097	22.0346	16.4806	4.21708	19.6302	9.8476	-6.63304	-0.402475	-0.742929	-0.808215	0	0	-1
5202	OCD11CRNCPT2	9.69097	22.0346	16.4806	4.21708	19.6302	9.8476	-6.63304	-0.402475	-0.742929	-0.808215	0	0	-1
5203	OCT11EFATP	1.00015	9.14425	4.35197	1.00011	5.05017	2.17483	-2.17714	-0.500266	-1.00077	-0.634391	0	0	-1
5204	OCTDEC2ACBP	1.02736	91.3161	29.3597	1.01326	92.7348	39.86	10.5003	0.357644	0.441105	0.303989	1.39891e-122	1.77394e-122	1
5205	OCTDECCACT	1.00087	92.2289	32.2266	1.02719	61.2724	26.873	-5.35361	-0.166124	-0.262095	-0.0648639	5.06022e-07	5.29657e-07	0
5206	OCTDECCPT1	1.00087	92.2289	32.2266	1.02719	61.2724	26.873	-5.35361	-0.166124	-0.262095	-0.0648639	5.06022e-07	5.29657e-07	0
5207	OCTDECCPT2	1.00087	92.2289	32.2266	1.02719	61.2724	26.873	-5.35361	-0.166124	-0.262095	-0.0648639	5.06022e-07	5.29657e-07	0
5208	OCTDECE1CRNe	1.00087	92.2289	32.2266	1.02719	61.2724	26.873	-5.35361	-0.166124	-0.262095	-0.0648639	5.06022e-07	5.29657e-07	0
5209	sink_octdececoa[c]	-92.2289	-1.00087	-32.2266	-61.2724	-1.02719	-26.873	5.35361	0.166124	-0.262095	0.0648639	5.06022e-07	5.29657e-07	0
5210	OMHDEACIDTD	1.00013	32.0338	15.2634	1.00044	31.4139	9.6221	-5.64132	-0.369597	-0.665655	-0.430924	2.94419e-244	4.11775e-244	-1
5211	OMHDOCOSACTD	1.00078	22.2536	7.31454	1.00185	25.0967	7.82099	0.506454	0.0692395	0.096585	0.0665079	2.58617e-07	2.71205e-07	0
5212	OMHPALTD	0.000743687	48.756	21.8363	0.0194904	51.4525	31.1069	9.27063	0.424552	0.510508	0.402003	7.59293e-213	1.03986e-212	1
5213	PRISTCOAtcx	1.42469	4.79663	2.73718	1.00007	8.07059	4.61865	1.88147	0.687376	0.754782	0.508683	0	0	1
5214	SBCOAACOTx	0.000382328	8.46088	2.39311	0.000796716	10.0768	3.14145	0.748341	0.312707	0.392545	0.0686038	1.07429e-07	1.12826e-07	0
5215	SCP21cx	12.409	23.8279	18.308	1.00001	3.85243	2.0735	-16.2345	-0.886743	-3.14233	-1	0	0	-1
5216	SEBACACT	3.74923	49.1542	25.7331	8.47275	40.5847	24.8444	-0.888649	-0.0345333	-0.0507016	-0.0282327	0.0287602	0.0293105	0
5217	SEBACIDtx	0.00012369	11.6604	4.3865	4.4098	15.0147	11.0312	6.64469	1.51481	1.33045	0.900576	0	0	1
5218	SEBCOACROT	-34.9392	-3.55357	-17.886	-27.1744	9.72985	-10.7539	7.13203	0.39875	-0.733963	0.449547	1.22959e-265	1.75562e-265	1
5219	SEBCOAPET	0.00012369	11.6604	4.3865	4.4098	15.0147	11.0312	6.64469	1.51481	1.33045	0.900576	0	0	1
5220	STCOATxc	2.31918	7.99259	5.52456	0.301755	1.23203	0.697005	-4.82755	-0.873835	-2.98662	-1	0	0	-1
5221	STRDNCCOAtxc	0.000154423	4.5801	2.42341	0.82332	8.84217	5.1296	2.70618	1.11668	1.0818	0.712982	0	0	1
5222	SUBEACtx	0.000382328	8.46088	2.39311	0.000796716	10.0768	3.14145	0.748341	0.312707	0.392545	0.0686038	1.07429e-07	1.12826e-07	0
5223	SUBERCACT	-17.7294	12.2385	-4.24343	-32.1836	0.456289	-11.0921	-6.84871	-1.61396	1.38624	-0.484622	0	0	-1
5224	SUBERCROT	-17.7294	12.2385	-4.24343	-32.1836	0.456289	-11.0921	-6.84871	-1.61396	1.38624	-0.484622	0	0	-1
5225	SUBERICACT	1.54648	22.6159	11.9129	26.3568	63.6822	44.9573	33.0443	2.77382	1.91603	1	0	0	1
5226	SUCCACT	0.00023084	5.33077	2.08692	11.9893	30.7181	20.8117	18.7248	8.97244	3.31795	1	0	0	1
5227	SUCCCROT	1.00106	4.65166	2.11512	-9.09578	18.735	2.8267	0.711587	0.336429	0.418383	0.152116	4.82674e-32	5.40668e-32	0
5228	SUCCOAPET	0.0872658	7.41869	1.79617	0.00122022	9.71415	3.10057	1.3044	0.726213	0.78761	0.283563	6.45638e-107	8.05433e-107	1
5229	TDCRNe	0.00874401	124.515	62.5432	0.00932713	157.013	53.5038	-9.03944	-0.144531	-0.225213	-0.271136	6.45214e-98	7.98607e-98	-1
5230	sink_tetdec2coa[c]	-185.386	-6.15683	-121.095	-267.254	-33.3989	-114.201	6.89432	0.056933	-0.0845678	0.269771	5.93446e-97	7.33589e-97	1
5231	TETDEC2CRNe	1.02267	130.717	40.4921	0.00728192	164.281	48.0596	7.56757	0.18689	0.247186	0.117384	9.73109e-20	1.06428e-19	0
5232	sink_tetdece1coa[c]	-310.455	-87.9656	-179.34	-163.194	-0.0475522	-60.7429	118.597	0.661298	-1.56191	0.968743	0	0	1
5233	TETDECE1CRNe	87.9656	310.455	179.34	0.0475522	163.194	60.7429	-118.597	-0.661298	-1.56191	-0.968743	0	0	-1
5234	TIGCRNe	97.1958	258.063	172.214	185.741	382.272	267.775	95.5604	0.554893	0.636815	0.964539	0	0	1
5235	34DHPHELAT1tc	72.2953	270.145	179.298	367.765	677.203	563.858	384.56	2.14481	1.65297	1	0	0	1
5236	4OHPROIMINOtc	0.00716611	21.4078	10.06	0.0038812	23.5013	7.78433	-2.27563	-0.226207	-0.36998	-0.217183	1.68757e-63	1.99356e-63	-1
5237	ALAALACNc	-728.564	-361.647	-581.463	-242.674	-1.11548	-123.337	458.125	0.787884	-2.23708	1	0	0	1
5238	ALAALAPEPT1tc	237.722	410.097	327.463	3.58191e-05	0.0164242	0.00795553	-327.455	-0.999976	-15.329	-1	0	0	-1
5239	ALAATB0tc	0.000702877	12.9052	3.38125	0.000656537	22.978	9.25893	5.87768	1.73831	1.45329	0.614845	0	0	1
5240	ALAyLATthc	418.256	648.469	514.764	0.0655511	244.784	70.0184	-444.746	-0.86398	-2.87811	-1	0	0	-1
5241	ARGATB0tc	1.28465	4.73448	3.07036	9.74047	175.13	80.3778	77.3074	25.1786	4.71032	1	0	0	1
5242	ASCBSVCTtc	1.02065	2.10037	1.38814	1.74295e-05	1.48404	0.740741	-0.647401	-0.46638	-0.906115	-0.623494	0	0	-1
5243	ASNATB0tc	0.006954	28.6976	10.0036	0.00309462	33.637	18.722	8.7184	0.871526	0.904215	0.666401	0	0	1
5244	BALABETAtc	5.95769	23.9325	17.3387	1.0054	23.6054	9.94282	-7.39587	-0.426553	-0.802268	-0.792629	0	0	-1
5245	BALAPAT1tc	0.000949062	129.465	56.3182	100.184	244.693	179.033	122.715	2.17895	1.66855	0.997668	0	0	1
5246	BGLUGCHe	472.17	695.922	584.243	287.565	557.583	430.419	-153.824	-0.263288	-0.440827	-0.957164	0	0	-1
5247	BGLUTCHLe	0.0302675	230.611	92.7074	0.039493	121.064	42.4842	-50.2232	-0.541739	-1.12576	-0.5448	0	0	-1
5248	BGLUTDECHOe	152.464	451.492	257.433	109.468	381.369	241.091	-16.3425	-0.0634826	-0.0946223	-0.0820115	2.12282e-10	2.25154e-10	0
5249	BTNTe	0.0214612	145.217	80.0482	54.916	288.938	165.703	85.6546	1.07004	1.04966	0.784991	0	0	1
5250	CARPEPT1tc	383.673	623.649	489.365	0.0352954	0.0575801	0.0498197	-489.315	-0.999898	-13.2619	-1	0	0	-1
5251	CYSATB0tc	18.6013	67.0802	42.6763	0.00093492	15.0024	7.08304	-35.5932	-0.834029	-2.59099	-1	0	0	-1
5252	CYSSNAT5tc	-0.0873148	-0.0256921	-0.050495	0.0094755	0.0676233	0.0421058	0.0926007	1.83386	-0.262121	1	0	0	1
5253	CYSTALArBATtc	0.00390409	178.628	59.3968	0.0244058	0.0557823	0.0415442	-59.3553	-0.999301	-10.4815	-0.998495	0	0	-1
5254	CYSTLEUrBATtc	135.087	331.265	238.515	0.0455412	0.0795263	0.0643883	-238.451	-0.99973	-11.855	-1	0	0	-1
5255	FOLTle	12.0704	266.047	119.272	2.50862	267.379	153.626	34.3538	0.288028	0.365164	0.379013	1.97924e-189	2.6631e-189	1
5256	GALSGLT1le	4.95227	10.4203	7.13224	0.00115387	1.5126	0.736211	-6.39603	-0.896777	-3.27616	-1	0	0	-1
5257	GLCSGLT1le	0.523541	7.77969	4.24534	0.187969	6.08861	3.15359	-1.09175	-0.257164	-0.428884	-0.329304	1.68343e-143	2.1788e-143	-1
5258	GLNATB0tc	27.7226	47.03	36.5756	24.9173	51.1066	36.9371	0.361579	0.00988582	0.0141922	0.0399919	0.00195122	0.00200941	0
5259	GLNyLATthc	196.9	349.647	279.448	0.140901	234.565	99.4942	-179.954	-0.643962	-1.4899	-0.998501	0	0	-1
5260	GLYGLYCNc	-337.259	-180.692	-264.824	-556.194	-239.023	-365.732	-100.908	-0.381039	0.465754	-0.819046	0	0	-1
5261	GLYGLYPEPT1tc	178.005	424.341	309.91	0.0308568	0.058499	0.0427345	-309.867	-0.999862	-12.8242	-1	0	0	-1
5262	GLYPHEPEPT1tc	258.957	589.338	432.099	0.00552589	0.0271328	0.0150168	-432.084	-0.999965	-14.8125	-1	0	0	-1
5263	GLYPROPEPT1tc	0.505761	259.664	117.203	0.00289998	0.0316594	0.0205301	-117.182	-0.999825	-12.479	-1	0	0	-1
5264	GLYSARCNc	28.0949	138.465	80.6155	0.0278242	0.045698	0.0372098	-80.5783	-0.999538	-11.0812	-1	0	0	-1
5265	GLYSARPEPT1tc	28.0949	138.465	80.6155	0.0278242	0.045698	0.0372098	-80.5783	-0.999538	-11.0812	-1	0	0	-1
5266	GLYSNAT5tc	-0.0963801	-0.0375453	-0.0688878	-0.0275828	0.00937417	-0.00765449	0.0612333	0.888885	-3.16987	1	0	0	1
5267	GUMDCHAe	492.962	835.936	661.038	95.9651	398.629	235.857	-425.181	-0.643202	-1.48682	-1	0	0	-1
5268	GUMGCHLe	124.312	340.429	239.271	2.40769	234.171	112.24	-127.031	-0.530907	-1.09205	-0.939052	0	0	-1
5269	GUMTCHOLe	0.00173907	139.318	43.0705	37.1496	274.978	176.613	133.543	3.10056	2.03582	0.91475	0	0	1
5270	HISSNAT5tc	0.057531	0.0957107	0.0783369	-0.080129	-0.0202831	-0.0538653	-0.132202	-1.68761	-0.540335	-1	0	0	-1
5271	HISyLATtc	0.0163328	218.193	88.1207	198.954	533.315	397.906	309.786	3.51547	2.17488	0.999944	0	0	1
5272	HISyLATthc	342.881	600.301	485.242	384.501	629.069	515.453	30.211	0.0622597	0.0871366	0.261632	2.63641e-91	3.23486e-91	1
5273	HPETFABP1tc	0.00418581	0.0316961	0.0148307	0.011807	0.0341326	0.0204968	0.0056661	0.382053	0.466813	0.562632	0	0	1
5274	ILEATB0tc	14.3824	31.6023	22.578	14.3259	48.3108	31.6399	9.06184	0.401356	0.486824	0.600802	0	0	1
5275	LEUATB0tc	0.000767167	13.7339	4.4118	6.09701	20.6594	12.4147	8.00293	1.81398	1.49261	0.911782	0	0	1
5276	LEUGLYPEPT1tc	642.253	885.982	769.944	1.83171e-06	0.0442768	0.0110972	-769.933	-0.999986	-16.0823	-1	0	0	-1
5277	LEULEULAPc	229.325	860.04	574.546	778.065	999.989	914.413	339.867	0.59154	0.670424	0.964176	0	0	1
5278	LEULEUPEPT1tc	0.162318	209.326	91.7094	2.41742e-06	0.0284387	0.0135436	-91.6959	-0.999852	-12.7252	-1	0	0	-1
5279	LEUyLAThtc	28.5918	383.792	199.757	313.572	487.318	403.787	204.03	1.02139	1.01535	0.977584	0	0	1
5280	LINOFATPtc	0.000381554	2.46545	0.625849	0.00255572	6.92854	2.73109	2.10524	3.36382	2.12559	0.749069	0	0	1
5281	LYSATB0tc	0.889675	2.1772	1.66889	22.0995	219.903	129.368	127.699	76.5177	6.27645	1	0	0	1
5282	METATB0tc	0.000358561	10.6599	2.75082	0.000169266	11.871	4.07213	1.32131	0.480332	0.565921	0.267197	3.78445e-95	4.6689e-95	1
5283	METyLATthc	155.116	416.428	297.361	325.667	572.044	414.642	117.281	0.394406	0.479651	0.801278	0	0	1
5284	NACHORCTL3le	6.58079e-06	0.0303929	0.0129417	0.000226515	0.0372708	0.0167187	0.00377703	0.291851	0.369439	0.161079	1.00536e-35	1.13649e-35	0
5285	OCDEAFABP1tc	-0.0812371	-0.0413044	-0.0627582	-0.099992	-0.0449963	-0.062703	5.5214e-05	0.000879789	-0.00126983	0.124188	6.6522e-22	7.29876e-22	0
5286	OLEICFATPtc	0.0566886	0.690712	0.331693	0.0151521	1.6764	0.559564	0.227872	0.686997	0.754457	0.263201	2.21922e-92	2.72612e-92	1
5287	ORNALArBATtc	335.238	485.808	411.057	0.0300917	0.0567308	0.0430252	-411.014	-0.999895	-13.2219	-1	0	0	-1
5288	ORNLEUrBATtc	213.102	454.724	357.714	0.0443667	0.0644067	0.0539213	-357.66	-0.999849	-12.6957	-1	0	0	-1
5289	PALFATPtc	0.00010396	3.79017	0.833906	0.000792567	11.865	4.1483	3.31439	3.97454	2.31456	0.65686	0	0	1
5290	PCHOLHSTDe	0.148379	104.92	35.5218	25.7724	222.007	119.269	83.7477	2.35764	1.74745	0.933191	0	0	1
5291	PECDCHe	137.472	386.144	254.853	181.884	437.938	297.494	42.6407	0.167315	0.223194	0.348887	7.93216e-161	1.04189e-160	1
5292	PECGCHLe	0.0133932	205.032	92.5067	0.0303896	141.148	42.0482	-50.4585	-0.545458	-1.13751	-0.559869	0	0	-1
5293	PECTCHLe	8.55051	242.733	110.401	255.424	434.851	342.335	231.934	2.10084	1.63266	1	0	0	1
5294	PEHSFABPe	-0.0501198	-0.00909488	-0.0300714	0.0605555	0.0999927	0.0818647	0.111936	3.72234	1.44485	1	0	0	1
5295	PHEATB0tc	14.1405	39.7415	27.5704	0.0090839	18.2976	6.09795	-21.4724	-0.778822	-2.17672	-0.997309	0	0	-1
5296	PHEyLATthc	684.771	871.433	782.001	0.00316778	222.026	55.93	-726.071	-0.928478	-3.80548	-1	0	0	-1
5297	PMTCOAFABP1tc	-0.0740447	-0.0290626	-0.0497251	0.0458138	0.0893852	0.0701575	0.119883	2.41091	0.496624	1	0	0	1
5298	PNTORDe	134.56	303.638	216.459	0.0150256	122.946	39.4528	-177.006	-0.817736	-2.4559	-1	0	0	-1
5299	PROGLYPEPT1tc	0.0298063	111.614	51.4429	1.56369e-05	0.0232912	0.0125768	-51.4304	-0.999756	-11.998	-1	0	0	-1
5300	PROGLYPRO1c	421.426	804.288	629.127	556.235	887.477	747.507	118.38	0.188165	0.248735	0.726448	0	0	1
5301	PROIMINOtc	3.79061	27.6912	14.3396	16.9101	38.6449	29.5234	15.1838	1.05887	1.04185	0.977638	0	0	1
5302	PSYGCHe	199.506	446.738	285.724	146.056	342.994	220.551	-65.1722	-0.228095	-0.373506	-0.801841	0	0	-1
5303	PSYTCHe	0.00430271	77.3676	28.6755	0.00428434	135.916	42.1409	13.4654	0.469577	0.555401	0.168022	1.01746e-38	1.15708e-38	0
5304	PSYTDECHe	102.901	348.038	247.002	260.925	524.129	418.199	171.197	0.693099	0.759666	0.961769	0	0	1
5305	SBTle	62.9126	320.831	170.23	146.281	387.836	280.801	110.572	0.649542	0.722066	0.746286	0	0	1
5306	SERATB0tc	0.000553596	11.0335	4.06173	14.6798	33.0104	22.8298	18.768	4.6207	2.49075	1	0	0	1
5307	TAUBETAtc	24.109	58.1792	40.0381	155.805	346.15	238.635	198.597	4.96019	2.57536	1	0	0	1
5308	TAUPAT1c	9.2599	229.56	100.662	616.103	882.079	757.746	657.084	6.52764	2.9122	1	0	0	1
5309	THMATPe	0.00573135	4.1099	0.683752	3.81543	10.3812	7.49761	6.81386	9.96539	3.45489	0.999882	0	0	1
5310	THRATB0tc	10.2747	50.4896	33.56	5.51002	33.7662	24.1925	-9.36745	-0.279126	-0.472181	-0.492687	0	0	-1
5311	TRPATB0tc	0.823607	19.5714	9.69505	8.7952	25.1778	17.5388	7.84371	0.809043	0.855227	0.894969	0	0	1
5312	TYRATB0tc	0.0149257	10.2556	3.42183	3.5789e-05	14.2033	4.66768	1.24585	0.364087	0.447936	0.196682	2.10339e-52	2.43858e-52	0
5313	VALATB0tc	40.2772	71.564	53.3317	14.1477	36.9626	27.5848	-25.7469	-0.482769	-0.951118	-1	0	0	-1
5314	VITEtl	0.277108	18.24	9.33162	0.000385472	4.08314	1.25754	-8.07408	-0.865239	-2.89152	-0.927682	0	0	-1
5315	VITKtl	250.721	539.803	372.938	0.00532904	234.881	84.8036	-288.134	-0.772607	-2.13674	-1	0	0	-1
5316	1a25DHVITD3TRn	230.764	888.437	583.958	373.488	623.407	499.869	-84.0896	-0.143999	-0.224316	-0.350299	4.09463e-162	5.38433e-162	-1
5317	25HVITD3c	0.000498666	0.00105842	0.000758623	1.54599e-06	0.000165409	6.51566e-05	-0.000693466	-0.914112	-3.5414	-1	0	0	-1
5318	3AIB_Dtm	-123.987	0.0326714	-40.7657	-78.0332	0.0265537	-19.2757	21.4901	0.52716	-1.08058	0.414945	1.23945e-226	1.70981e-226	1
5319	3HCO3_NAt	126.894	625.131	402.47	596.095	999.754	789.602	387.132	0.96189	0.972244	0.999781	0	0	1
5320	4ABUTtcn	169.283	465.423	306.564	406.666	733.187	577.137	270.573	0.882597	0.912724	0.996736	0	0	1
5321	4HPROLTASCT1	1.11988	22.9845	11.8191	1.0399	25.0164	9.40888	-2.41021	-0.203925	-0.329024	-0.231993	3.40792e-72	4.08457e-72	-1
5322	5MTHFt2le	-917.749	-229.983	-651.927	-452.572	-197.731	-328.904	323.022	0.495489	-0.987041	0.915077	0	0	1
5323	ADNK3	23.6368	45.7856	33.2289	0.000856826	5.8375	1.7236	-31.5053	-0.948129	-4.26894	-1	0	0	-1
5324	ADNK4	0.000630182	7.0273	2.15945	0.00146788	4.2307	1.7078	-0.451653	-0.209152	-0.338528	-0.0492349	0.000137027	0.000142261	0
5325	ADNt5le	4.94255	38.2834	19.8425	8.51734	119.775	57.289	37.4465	1.88718	1.52966	0.893205	0	0	1
5326	AHCYStd	446.307	900.917	708.424	3.11807	485.57	307.913	-400.511	-0.565355	-1.20209	-0.999772	0	0	-1
5327	ALA-DTDe	133.56	366.866	277.082	195.728	609.983	406.727	129.644	0.467891	0.553745	0.442587	1.53317e-257	2.17094e-257	1
5328	AMETtd	446.307	900.917	708.424	3.11807	485.57	307.913	-400.511	-0.565355	-1.20209	-0.999772	0	0	-1
5329	ARACHFATPc	0.000812952	15.8307	4.26117	0.00283012	15.1134	4.17749	-0.0836788	-0.0196375	-0.0286128	-0.00586887	0.64942	0.652251	0
5330	ASPDTDe	-107.642	-18.0749	-69.7927	-44.2081	18.001	-5.22854	64.5642	0.925085	-3.7386	0.975165	0	0	1
5331	ASPPROASCT1	110.737	251.987	186.457	0.0016139	221.345	82.8323	-103.625	-0.555757	-1.17058	-0.80645	0	0	-1
5332	ASPte	365.196	612.839	458.591	56.7636	334.174	189.051	-269.54	-0.587757	-1.27843	-1	0	0	-1
5333	BIDGLCURr	0.0358885	1.65383	0.835642	0.836365	17.5943	10.4756	9.64	11.536	3.64801	0.987649	0	0	1
5334	BTNt3ile	2.31004	5.04972	3.95983	2.55153e-05	3.1868	1.3788	-2.58104	-0.651804	-1.52203	-0.988764	0	0	-1
5335	CHOLESACATc	1.00242	17.6355	5.58359	1.00019	11.8906	3.82912	-1.75447	-0.314219	-0.544181	-0.318961	9.43309e-135	1.2082e-134	-1
5336	CHOLESTle	101.078	258.567	195.964	250.48	395.807	321.961	125.997	0.64296	0.716297	0.999987	0	0	1
5337	CHSTEROLtrc	-698.539	100.053	-430.83	422.72	860.38	647.697	1078.53	2.50337	0.588199	1	0	0	1
5338	CRNrtx	120.116	571.511	309.961	-109.94	711.504	347.061	37.1	0.119692	0.163102	0.155458	2.16301e-33	2.42598e-33	0
5339	CYSAMOe	1.74623	37.4412	16.0793	0.0585814	24.1701	14.355	-1.7243	-0.107237	-0.163651	-0.0690639	8.82826e-08	9.27448e-08	0
5340	CYTDt5le	0.00846791	71.3927	34.0308	1.9781	48.9311	22.0429	-11.9879	-0.352267	-0.626528	-0.191707	7.10281e-50	8.19971e-50	0
5341	Coqe	800.675	998.917	889.516	933.534	999.637	979.504	89.9878	0.101165	0.13903	0.870709	0	0	1
5342	DATPtm	22.818	88.4322	58.8346	0.00276362	65.0013	15.5301	-43.3045	-0.736038	-1.9216	-0.944071	0	0	-1
5343	DCTPtm	4.87334e-05	7.99817	2.73871	0.215326	34.4944	19.04	16.3013	5.95215	2.79746	0.948487	0	0	1
5344	DGTPtm	0.0111112	73.5376	26.6409	0.000600334	23.0805	6.72237	-19.9186	-0.747668	-1.9866	-0.76874	0	0	-1
5345	DHAPtc	336.361	659.167	531.927	676.064	990.5	869.605	337.677	0.634819	0.709131	1	0	0	1
5346	DM_1a25dhvitd3[n]	230.764	888.437	583.958	373.488	623.407	499.869	-84.0896	-0.143999	-0.224316	-0.350299	4.09463e-162	5.38433e-162	-1
5347	DM_4abut[n]	169.283	465.423	306.564	406.666	733.187	577.137	270.573	0.882597	0.912724	0.996736	0	0	1
5348	DM_5hpet[r]	0.00837161	0.0633921	0.0296613	0.023614	0.0682652	0.0409935	0.0113322	0.382053	0.466813	0.562632	0	0	1
5349	DM_taur[c]	60.0707	422.517	275.68	327.873	497.627	429.065	153.385	0.556389	0.638203	0.984382	0	0	1
5350	DM_pe_hs[r]	17.6573	127.42	69.3796	1.8646	85.2248	48.1892	-21.1904	-0.305427	-0.525801	-0.449086	4.26753e-265	6.09073e-265	-1
5351	DM_pmtcoa[r]	425.795	664.837	542.906	361.314	616.116	481.403	-61.5031	-0.113285	-0.173458	-0.509589	0	0	-1
5352	DPCOAPPe	6.82922	202.224	99.2273	344.826	584.976	455.467	356.24	3.59014	2.19854	1	0	0	1
5353	DPMVDc	21.4253	46.2072	34.5696	33.579	56.989	43.5037	8.9341	0.258438	0.331634	0.816479	0	0	1
5354	DSREDUCr	12.4905	34.1569	22.8784	12.9583	46.5316	30.9768	8.09839	0.353976	0.437202	0.433849	1.48009e-247	2.07581e-247	1
5355	DTMPKm	0.0181868	105.343	42.9465	0.0258841	240.166	74.6425	31.696	0.738034	0.797456	0.176441	1.61613e-42	1.85059e-42	0
5356	DTTPtm	8.36361	45.3335	26.5821	0.00220623	31.1111	11.4031	-15.179	-0.571022	-1.22103	-0.858682	0	0	-1
5357	EX_4hpro[e]	-957.128	-652.09	-825.376	-831.933	-503.125	-681.956	143.42	0.173763	-0.275373	0.770335	0	0	1
5358	EX_alaala[e]	-410.097	-237.722	-327.463	-0.0164242	-3.58191e-05	-0.00795553	327.455	0.999976	-15.329	1	0	0	1
5359	EX_bglc[e]	-999.985	-844.363	-934.384	-817.167	-636.762	-713.994	220.39	0.235867	-0.388104	1	0	0	1
5360	EX_carn[e]	-120.319	-1.00519	-43.3767	-299.547	-60.6376	-166.411	-123.034	-2.83641	1.93976	-0.960478	0	0	-1
5361	EX_dchac[e]	-358.754	316.292	-1.87388	177.571	587.446	354.584	356.458	190.224	7.56395	0.932232	0	0	1
5362	EX_glgchlo[e]	472.17	695.922	584.243	287.565	557.583	430.419	-153.824	-0.263288	-0.440827	-0.957164	0	0	-1
5363	EX_gltcho[e]	0.0302675	230.611	92.7074	0.039493	121.064	42.4842	-50.2232	-0.541739	-1.12576	-0.5448	0	0	-1
5364	EX_gltdechol[e]	152.464	451.492	257.433	109.468	381.369	241.091	-16.3425	-0.0634826	-0.0946223	-0.0820115	2.12282e-10	2.25154e-10	0
5365	EX_glygly[e]	-424.341	-178.005	-309.91	-0.058499	-0.0308568	-0.0427345	309.867	0.999862	-12.8242	1	0	0	1
5366	EX_glysar[e]	-138.465	-28.0949	-80.6155	-0.045698	-0.0278242	-0.0372098	80.5783	0.999538	-11.0812	1	0	0	1
5367	EX_gum[e]	-999.936	-812.608	-943.38	-684.482	-373.707	-524.71	418.669	0.443797	-0.846317	1	0	0	1
5368	EX_gumdchac[e]	492.962	835.936	661.038	95.9651	398.629	235.857	-425.181	-0.643202	-1.48682	-1	0	0	-1
5369	EX_gumgchol[e]	124.312	340.429	239.271	2.40769	234.171	112.24	-127.031	-0.530907	-1.09205	-0.939052	0	0	-1
5370	EX_gumtchol[e]	0.00173907	139.318	43.0705	37.1496	274.978	176.613	133.543	3.10056	2.03582	0.91475	0	0	1
5371	EX_leugly[e]	-885.982	-642.253	-769.944	-0.0442768	-1.83171e-06	-0.0110972	769.933	0.999986	-16.0823	1	0	0	1
5372	EX_leuleu[e]	-860.04	-229.325	-574.546	-999.989	-778.065	-914.413	-339.867	-0.59154	0.670424	-0.964176	0	0	-1
5373	EX_pect[e]	-547.934	-375.79	-457.761	-770.839	-591.036	-681.877	-224.117	-0.489593	0.574919	-1	0	0	-1
5374	EX_pectindchac[e]	137.472	386.144	254.853	181.884	437.938	297.494	42.6407	0.167315	0.223194	0.348887	7.93216e-161	1.04189e-160	1
5375	EX_pectingchol[e]	0.0133932	205.032	92.5067	0.0303896	141.148	42.0482	-50.4585	-0.545458	-1.13751	-0.559869	0	0	-1
5376	EX_pectintchol[e]	8.55051	242.733	110.401	255.424	434.851	342.335	231.934	2.10084	1.63266	1	0	0	1
5377	EX_psyl[e]	-670.474	-418.147	-561.401	-790.794	-583.058	-680.892	-119.49	-0.212843	0.278392	-0.952549	0	0	-1
5378	EX_psylchol[e]	199.506	446.738	285.724	146.056	342.994	220.551	-65.1722	-0.228095	-0.373506	-0.801841	0	0	-1
5379	EX_psyltchol[e]	0.00430271	77.3676	28.6755	0.00428434	135.916	42.1409	13.4654	0.469577	0.555401	0.168022	1.01746e-38	1.15708e-38	0
5380	EX_psyltdechol[e]	102.901	348.038	247.002	260.925	524.129	418.199	171.197	0.693099	0.759666	0.961769	0	0	1
5381	EX_sfcys[e]	-859.342	-172.423	-477.333	-999.929	-695.754	-835.877	-358.544	-0.751139	0.808294	-0.946749	0	0	-1
5382	EX_tdechola[e]	-467.464	47.2144	-203.85	-69.2676	415.145	189.095	392.945	1.92762	-0.108393	0.994864	0	0	1
5383	EX_cysam[e]	71.7178	250.103	173.439	603.833	824.458	680.167	506.729	2.92166	1.97146	1	0	0	1
5384	EX_dpcoa[e]	175.705	424.084	296.599	-418.489	-194.711	-310.509	-607.108	-2.0469	0.0661202	-1	0	0	-1
5385	EX_fmn[e]	-300.143	-65.7133	-201.757	-286.949	-53.9567	-173.345	28.4128	0.140827	-0.218979	0.291715	4.88403e-113	6.13397e-113	1
5386	EX_hyptaur[e]	-54.1809	23.5016	-12.4416	-23.303	23.0228	2.29155	14.7332	1.18418	-2.44078	0.571364	0	0	1
5387	EX_oh1[e]	-228.149	-2.01956	-110.268	-583.071	-257.908	-384.398	-274.13	-2.48605	1.80159	-1	0	0	-1
5388	EX_pan4p[e]	-388.222	-81.6233	-257.361	6.58542	550.676	241.639	499	1.93891	-0.0909438	1	0	0	1
5389	EX_ptth[e]	-78.2105	305.104	130.331	-696.261	-319.353	-518.345	-648.677	-4.97714	1.99173	-1	0	0	-1
5390	EX_q10[e]	-998.917	-800.675	-889.516	-999.637	-933.534	-979.504	-89.9878	-0.101165	0.13903	-0.870709	0	0	-1
5391	EX_q10h2[e]	802.262	999.82	890.353	934.369	999.997	980.1	89.7465	0.100799	0.138551	0.868944	0	0	1
5392	FADDPle	0.0474963	0.0674842	0.0571626	9.07573e-06	0.0357188	0.0183443	-0.0388183	-0.679085	-1.63974	-1	0	0	-1
5393	FADH2ETC	0.0951354	249.194	153.891	272.397	562.194	436.969	283.078	1.83948	1.50562	1	0	0	1
5394	FE2DMT1	3.1951	9.6652	5.7297	2.03436	3.65249	2.8195	-2.91019	-0.507914	-1.02302	-0.993519	0	0	-1
5395	FE3MTP1	696.186	973.438	812.32	708.771	936.353	828.143	15.8228	0.0194785	0.0278313	0.144707	3.71584e-29	4.13478e-29	0
5396	FMNALKPle	65.775	300.207	201.815	53.9661	286.978	173.363	-28.4516	-0.140979	-0.219235	-0.292034	2.79012e-113	3.5046e-113	-1
5397	FOLt2le	-115.25	304.945	62.8137	-399.841	44.8792	-94.2894	-157.103	-2.5011	0.586016	-0.85204	0	0	-1
5398	FRDPtcr	-2.65109	464.083	242.949	113.654	720.956	472.448	229.499	0.944637	0.959501	0.801595	0	0	1
5399	G6PDH2c	352.848	605.072	493.778	135.07	357.875	289.091	-204.686	-0.414531	-0.772335	-0.99999	0	0	-1
5400	GLU5SAtmc	148.285	496.262	348.4	612.201	897.52	746.184	397.784	1.14174	1.09879	1	0	0	1
5401	GLUPROASCT1	290.858	406.667	333.999	258.826	530.833	450.124	116.125	0.347679	0.430477	0.889363	0	0	1
5402	GLYC3PFADm	0.00433768	57.9202	22.7312	0.00258285	85.748	27.7001	4.96892	0.218595	0.285219	0.0795559	7.18402e-10	7.60821e-10	0
5403	GLYCTDle	363.491	909.295	698.767	618.1	999.992	803.932	105.165	0.150501	0.202262	0.37053	3.89027e-181	5.19487e-181	1
5404	GNDc	20.1222	61.9016	42.0719	31.5547	73.5157	50.1999	8.12796	0.193192	0.254826	0.438026	2.64674e-252	3.73078e-252	1
5405	GSNt5le	0.000890554	31.9667	11.8649	60.7673	125.412	99.9242	88.0593	7.42182	3.07413	1	0	0	1
5406	HYPTROXe	0.00439515	31.7658	14.2605	0.0018628	20.3871	6.03172	-8.22875	-0.577032	-1.24138	-0.627311	0	0	-1
5407	INSK	0.0109739	47.9177	24.8334	32.5088	73.1157	51.4998	26.6664	1.07381	1.05228	0.971943	0	0	1
5408	INSt5le	0.0217316	35.4046	15.6249	0.000159132	46.0409	14.4156	-1.20921	-0.0773904	-0.116208	-0.115133	4.76453e-19	5.20124e-19	0
5409	IPDDI	-428.126	-61.3948	-270.593	1.28415	5.2046	3.30298	273.896	1.01221	-6.35621	1	0	0	1
5410	KHte	15.2247	818.575	355.5	881.731	999.995	967.211	611.71	1.7207	1.44398	1	0	0	1
5411	LACLt	74.0891	333.103	206.818	73.1239	319.744	205.905	-0.9126	-0.00441258	-0.0063801	0.00344075	0.789856	0.791648	0
5412	LAPCOAe	264.746	472.367	359.087	0.00406425	242.49	107.307	-251.781	-0.701169	-1.7426	-1	0	0	-1
5413	LEUGLYHYc	642.253	885.982	769.944	1.83171e-06	0.0442768	0.0110972	-769.933	-0.999986	-16.0823	-1	0	0	-1
5414	MAL_Ltx	329.893	789.321	580.149	-23.0591	445.816	194.401	-385.748	-0.664912	-1.57739	-0.992128	0	0	-1
5415	MDHx	-789.321	-329.893	-580.149	-445.816	23.0591	-194.401	385.748	0.664912	-1.57739	0.992128	0	0	1
5416	MEVK1c	21.4253	46.2072	34.5696	33.579	56.989	43.5037	8.9341	0.258438	0.331634	0.816479	0	0	1
5417	MTHFR3	121.634	312.332	211.213	502.341	644.498	567.234	356.02	1.68559	1.42524	1	0	0	1
5418	NADtm	-56.4539	-0.00507477	-15.307	-41.5325	-0.000794454	-12.5389	2.76805	0.180836	-0.287776	0.0436621	0.000720027	0.000743308	0
5419	NADtx	-999.997	-860.854	-939.097	-288.939	-0.284053	-153.003	786.094	0.837074	-2.61771	1	0	0	1
5420	OCDCAFATPc	3.3288	15.1776	9.65116	1.25503	7.74843	4.3419	-5.30926	-0.550116	-1.15238	-0.768493	0	0	-1
5421	P5CR	148.381	496.326	348.481	612.277	897.563	746.24	397.759	1.14141	1.09856	1	0	0	1
5422	PAN4PPe	148.817	504.362	319.849	0.0355108	304.839	176.177	-143.672	-0.449187	-0.860367	-0.756312	0	0	-1
5423	PGLc	110.251	179.88	139.785	263.077	312.068	286.137	146.352	1.04698	1.0335	1	0	0	1
5424	PHEMEe	3.99485	11.694	6.99093	5.06707	8.47055	6.86438	-0.126547	-0.0181016	-0.0263543	0.0778498	1.64128e-09	1.73577e-09	0
5425	PMEVKc	21.4253	46.2072	34.5696	33.579	56.989	43.5037	8.9341	0.258438	0.331634	0.816479	0	0	1
5426	PNTEHe	95.5429	263.685	189.518	619.63	835.911	694.522	505.004	2.66468	1.87369	1	0	0	1
5427	PNTOt5le	0.0474993	4.9793	1.91547	4.07305e-05	4.10892	1.83493	-0.0805434	-0.0420488	-0.0619759	0.0994011	1.37036e-14	1.47471e-14	0
5428	PPItm	565.78	778.121	651.708	465.013	754.897	605.772	-45.9352	-0.0704844	-0.105449	-0.239164	1.31302e-76	1.58322e-76	-1
5429	PRO_Dtde	-999.96	-645.243	-828.322	-366.742	54.7793	-143.383	684.939	0.826899	-2.53032	1	0	0	1
5430	PTCRTD	122.06	362.899	215.469	401.244	674.594	529.038	313.569	1.45528	1.29589	1	0	0	1
5431	PTPATe	0.0753442	101.8	36.7392	0.00188547	84.4542	37.6517	0.912453	0.0248359	0.035393	0.0314585	0.0148257	0.0151414	0
5432	Q10H2e	802.262	999.82	890.353	934.369	999.997	980.1	89.7465	0.100799	0.138551	0.868944	0	0	1
5433	RPEc	239.71	462.917	347.481	217.623	426.601	334.952	-12.5292	-0.0360573	-0.0529808	-0.114387	8.01296e-19	8.73661e-19	0
5434	RTOTAL2FATPc	10.6383	23.5486	17.6241	0.00811651	17.4173	8.01647	-9.60767	-0.545143	-1.13651	-0.936148	0	0	-1
5435	RTOTALFATPc	0.000489762	26.2946	10.0271	0.00473042	38.7739	11.1782	1.15106	0.114794	0.156778	-0.0209769	0.104215	0.105721	0
5436	SFCYSc	-859.342	-172.423	-477.333	-999.929	-695.754	-835.877	-358.544	-0.751139	0.808294	-0.946749	0	0	-1
5437	SFCYSe	-859.342	-172.423	-477.333	-999.929	-695.754	-835.877	-358.544	-0.751139	0.808294	-0.946749	0	0	-1
5438	sink_5hpet[c]	-999.96	-456.394	-835.955	-297.424	173.725	-57.9565	777.998	0.93067	-3.85038	1	0	0	1
5439	SPRMTDe	-0.00784581	0.0395872	0.0211817	0.011315	0.0408242	0.0252195	0.00403782	0.190628	0.251723	0.172789	7.57115e-41	8.64901e-41	0
5440	TAURCHAe	0.0323001	400.406	79.7537	0.00199736	222.533	65.6732	-14.0806	-0.17655	-0.280248	-0.0816894	2.49599e-10	2.64601e-10	0
5441	THMDt5le	0.00273373	60.965	20.8404	0.0191121	102.77	51.9804	31.14	1.49421	1.31858	0.745704	0	0	1
5442	TTDCAFATPc	0.00208366	8.62864	4.0555	0.000488126	8.45091	2.37074	-1.68476	-0.415426	-0.774542	-0.326789	2.39269e-141	3.09149e-141	-1
5443	URIt5le	26.6204	86.5815	58.8028	54.9712	131.561	97.8156	39.0129	0.663452	0.734181	0.883814	0	0	1
5444	q10h2tc	75.8044	392.262	249.514	702.399	999.967	904.858	655.344	2.62648	1.85857	1	0	0	1
5445	q10tm	74.8272	392.115	248.677	701.567	999.679	904.262	655.585	2.63629	1.86247	1	0	0	1
5446	34HPPte	844.546	999.95	946.726	608.939	997.877	832.988	-113.738	-0.120138	-0.184651	-0.893074	0	0	-1
5447	3MOBte	183.6	809.395	537.489	-96.4627	212.663	82.7167	-454.773	-0.846105	-2.69999	-0.999517	0	0	-1
5448	3MOPte	-533.347	-71.1551	-283.716	124.238	477.54	326.955	610.67	2.1524	0.204645	1	0	0	1
5449	4HPRO_LTte	654.108	958.622	827.135	504.667	833.482	683.58	-143.555	-0.173557	-0.275012	-0.772157	0	0	-1
5450	4MOPte	504.807	999.969	861.026	551.2	999.996	797.167	-63.859	-0.0741662	-0.111175	-0.34667	8.16217e-159	1.07131e-158	-1
5451	5MTAte	-498.057	-202.143	-370.637	-518.824	-156.002	-305.781	64.8557	0.174984	-0.277507	0.428217	3.17473e-241	4.42558e-241	1
5452	5OXPROt	-934.758	-802.102	-867.181	-998.143	-833.02	-917.513	-50.3325	-0.0580416	0.0813963	-0.633987	0	0	-1
5453	AHCYSte	-281.283	184.277	-38.838	-95.9999	383.578	211.452	250.29	6.44448	2.44479	0.870776	0	0	1
5454	AICARte	-174.118	125.607	-25.944	346.07	738.736	554.458	580.402	22.3714	4.41761	1	0	0	1
5455	ANTHte	414.165	863.944	676.24	-57.8403	417.492	164.446	-511.794	-0.756823	-2.03992	-0.999999	0	0	-1
5456	CBASPte	-385.05	162.597	-127.896	-356.77	594.195	144.014	271.91	2.12602	0.171235	0.524614	0	0	1
5457	DM_4hrpo	442.795	736.093	645.169	302.363	627.957	460.659	-184.51	-0.285987	-0.485978	-0.926654	0	0	-1
5458	DM_Lcystin	531.259	770.381	619.468	313.849	607.645	470.122	-149.346	-0.241087	-0.397994	-0.960932	0	0	-1
5459	DM_anth	671.309	888.271	797.941	154.59	469.85	322.008	-475.933	-0.596451	-1.30919	-1	0	0	-1
5460	DM_fol	510.735	812.05	668.514	0.00335457	296.143	117.815	-550.699	-0.823766	-2.50443	-1	0	0	-1
5461	DM_ncam	311.843	485.433	393.153	504.649	815.728	660.095	266.942	0.678976	0.747582	1	0	0	1
5462	DM_pnto_R	0.101463	159.966	80.9029	0.0060505	134.257	40.2449	-40.658	-0.502553	-1.00738	-0.57112	0	0	-1
5463	EX_34hpp[e]	-999.95	-844.546	-946.726	-997.877	-608.939	-832.988	113.738	0.120138	-0.184651	0.893074	0	0	1
5464	EX_3mob[e]	-809.395	-183.6	-537.489	-212.663	96.4627	-82.7167	454.773	0.846105	-2.69999	0.999517	0	0	1
5465	EX_3mop[e]	71.1551	533.347	283.716	-477.54	-124.238	-326.955	-610.67	-2.1524	0.204645	-1	0	0	-1
5466	EX_4mop[e]	-999.969	-504.807	-861.026	-999.996	-551.2	-797.167	63.859	0.0741662	-0.111175	0.34667	8.16217e-159	1.07131e-158	1
5467	EX_5mta[e]	202.143	498.057	370.637	156.002	518.824	305.781	-64.8557	-0.174984	-0.277507	-0.428217	3.17473e-241	4.42558e-241	-1
5468	EX_5oxpro[e]	802.102	934.758	867.181	833.02	998.143	917.513	50.3325	0.0580416	0.0813963	0.633987	0	0	1
5469	EX_ahcys[e]	180.557	686.641	402.361	-235.953	120.815	-108.245	-510.606	-1.26902	-1.89419	-1	0	0	-1
5470	EX_aicar[e]	-125.607	174.118	25.944	-738.736	-346.07	-554.458	-580.402	-22.3714	4.41761	-1	0	0	-1
5471	EX_anth[e]	-863.944	-414.165	-676.24	-417.492	57.8403	-164.446	511.794	0.756823	-2.03992	0.999999	0	0	1
5472	EX_cbasp[e]	-162.597	385.05	127.896	-594.195	356.77	-144.014	-271.91	-2.12602	0.171235	-0.524614	0	0	-1
5473	MAL_Lte	338.001	895.201	581.887	12.6409	458.577	246.356	-335.53	-0.576625	-1.23999	-0.983719	0	0	-1
5474	OROTGLUt	-999.99	-465.095	-768.602	-816.556	-476.717	-663.99	104.612	0.136107	-0.211076	0.383136	1.57839e-193	2.13296e-193	1
5475	IDOURte	-11.8732	-6.78056	-9.30607	-10.6443	-4.02965	-7.49949	1.80658	0.194129	-0.311379	0.597308	0	0	1
5476	EX_idour[e]	6.78056	11.8732	9.30607	4.02965	10.6443	7.49949	-1.80658	-0.194129	-0.311379	-0.597308	0	0	-1
5477	5HOXINDOAtr	597.002	877.795	741.654	322.049	560.557	445.686	-295.968	-0.399065	-0.73472	-1	0	0	-1
5478	GLYALDtr	-999.998	-902.561	-965.632	-916.715	-744.328	-823.316	142.315	0.14738	-0.230026	0.999819	0	0	1
5479	PEPtr	-992.26	-790.378	-889.888	-999.834	-767.103	-914.604	-24.7161	-0.0277744	0.0395236	-0.345497	9.34605e-158	1.22458e-157	0
5480	GUDACtr	12.9277	77.3967	47.7947	0.0349347	103.319	46.142	-1.6527	-0.0345792	-0.0507702	-0.0190185	0.140732	0.14267	0
5481	GUDACtr2	-225.562	38.4157	-88.1691	138.286	638.465	393.07	481.239	5.45813	2.15644	1	0	0	1
5482	LKYNRtr	-328.238	-86.4559	-189.368	355.698	665.465	523.654	713.022	3.76527	1.46742	1	0	0	1
5483	LKYNRtr2	333.851	756.669	554.962	188.237	638.94	404.516	-150.446	-0.271093	-0.456193	-0.679161	0	0	-1
5484	LKYNRtr3	-0.000313156	0.0374441	0.01837	0.039494	0.0904796	0.0672197	0.0488497	2.65921	1.87153	1	0	0	1
5485	BALAPAT1tc2	-896.525	-728.559	-822.749	-999.946	-850.558	-946.025	-123.276	-0.149835	0.201426	-0.992613	0	0	-1
5486	BALABETAtc2	-503.148	40.2667	-220.924	495.81	939.192	722.172	943.096	4.26887	1.70879	1	0	0	1
5487	CALAtr	485.239	999.675	814.247	-145.465	347.444	99.6113	-714.635	-0.877664	-3.03108	-1	0	0	-1
5488	CRTNtr	-581.816	-313.22	-452.988	-740.817	-516.89	-616.924	-163.936	-0.3619	0.445621	-0.980029	0	0	-1
5489	KYNATEtr	-378.849	-110.441	-240.692	147.874	678.695	438.824	679.516	2.82318	0.866458	1	0	0	1
5490	KYNATEtr2	78.9891	460.424	241.056	-905.96	-395.223	-602.788	-843.844	-3.50061	1.32228	-1	0	0	-1
5491	3ANTHRNtr	-509.007	-250.109	-388.385	-629.751	-337.946	-444.806	-56.4216	-0.145272	0.195691	-0.357901	3.88212e-169	5.13611e-169	-1
5492	HKYNRtr	-32.3076	318.32	177.748	-332.34	477.655	46.3405	-131.407	-0.73929	-1.93948	-0.481379	2.86145e-304	4.22031e-304	-1
5493	QULNtr	0.00745687	241.042	140.351	113.109	306.275	201.686	61.3356	0.437017	0.523077	0.443234	2.74643e-258	3.89252e-258	1
5494	2PGtr	296.723	688.658	462.963	-129.585	302.422	112.721	-350.242	-0.756523	-2.03814	-0.999999	0	0	-1
5495	CARNtr	-601.223	-327.538	-445.988	60.5913	299.497	166.361	612.349	1.37302	-1.42269	1	0	0	1
5496	CHOLPtr	481.473	737.951	604.232	59.0153	429.147	251	-353.231	-0.584596	-1.26741	-1	0	0	-1
5497	CYST_Ltr	119.018	343.887	228.422	0.0543451	169.594	91.2545	-137.167	-0.6005	-1.32373	-0.981436	0	0	-1
5498	DCMPtr	777.571	999.973	937.968	868.742	999.959	961.535	23.5672	0.0251258	0.035801	0.335804	3.85115e-149	5.01008e-149	0
5499	DHAPtr	389.799	835.936	565.705	553.366	844.481	710.871	145.166	0.256611	0.329539	0.647689	0	0	1
5500	DMGLYtr	-425.799	-227.803	-334.74	-407.092	-56.9631	-226.559	108.18	0.323178	-0.563152	0.677263	0	0	1
5501	ETHAMPtr	-971.991	-751.161	-869.267	-683.25	-157.752	-455.514	413.753	0.475979	-0.932304	1	0	0	1
5502	FUMtr	-529.936	-55.377	-269.19	-857.583	-330.61	-577.994	-308.805	-1.14716	1.10243	-0.945519	0	0	-1
5503	G3PCtr	-43.3375	188.029	63.0386	203.007	547.374	347.844	284.805	4.51795	2.46413	1	0	0	1
5504	GLCURtr	-999.997	-827.446	-941.66	-999.985	-759.391	-936.455	5.20531	0.0055278	-0.00799705	-0.0438733	0.000678333	0.00070047	0
5505	ICITtr	556.827	853.907	717.44	579.84	999.462	803.53	86.0897	0.119996	0.163493	0.49263	0	0	1
5506	L2AADPtr	-35.7727	394.596	222.215	383.936	712.159	547.332	325.117	1.46308	1.30046	0.999972	0	0	1
5507	XANtr	634.372	999.918	865.003	-153.019	420.353	111.241	-753.762	-0.871398	-2.95902	-1	0	0	-1
5508	XMPtr	-761.505	-522.271	-647.04	-865.24	-430.626	-591.85	55.1898	0.0852958	-0.128623	0.502392	0	0	1
5509	XTSNtr	207.72	568.971	364.208	-271.135	648.9	265.844	-98.3637	-0.270076	-0.454182	-0.0564615	1.22432e-05	1.27546e-05	0
5510	3PGtr	-263.79	341.084	84.9714	-0.9833	463.343	250.182	165.21	1.9443	1.55793	0.65052	0	0	1
5511	UDPGLCURtr	961.408	999.999	987.691	965.825	1000	992.194	4.50299	0.0045591	0.00656245	0.334263	8.56089e-148	1.11289e-147	0
5512	IMPtr	-790.504	-222.021	-505.809	-997.312	-728.37	-883.096	-377.287	-0.745909	0.803978	-0.994033	0	0	-1
5513	GLYC3tr	-958.652	-656.552	-836.608	370.603	859.754	616.323	1452.93	1.73669	-0.440865	1	0	0	1
5514	NICRNtr	-530.604	-119.051	-328.314	-791.122	-462.921	-622.923	-294.609	-0.897338	0.923976	-0.998495	0	0	-1
5515	OROT5Ptr	-108.86	382.277	165.524	80.6368	451.569	270.212	104.688	0.632466	0.707053	0.513402	0	0	1
5516	EX_2pg[e]	-688.658	-296.723	-462.963	-302.422	129.585	-112.721	350.242	0.756523	-2.03814	0.999999	0	0	1
5517	EX_5hoxindoa[e]	-877.795	-597.002	-741.654	-560.557	-322.049	-445.686	295.968	0.399065	-0.73472	1	0	0	1
5518	EX_cala[e]	101.843	340.449	229.427	55.5781	253.269	124.242	-105.185	-0.458467	-0.88488	-0.848823	0	0	-1
5519	EX_cholp[e]	-737.951	-481.473	-604.232	-429.147	-59.0153	-251	353.231	0.584596	-1.26741	1	0	0	1
5520	EX_crtn[e]	0.00130038	83.1304	23.2069	0.0248761	73.6229	28.3511	5.14422	0.221668	0.288852	0.180962	1.23709e-44	1.42056e-44	0
5521	EX_cyst_L[e]	-343.887	-119.018	-228.422	-169.594	-0.0543451	-91.2545	137.167	0.6005	-1.32373	0.981436	0	0	1
5522	EX_dcmp[e]	-999.973	-777.571	-937.968	-999.959	-868.742	-961.535	-23.5672	-0.0251258	0.035801	-0.335804	3.85115e-149	5.01008e-149	0
5523	EX_dmgly[e]	227.803	425.799	334.74	56.9631	407.092	226.559	-108.18	-0.323178	-0.563152	-0.677263	0	0	-1
5524	EX_ethamp[e]	751.161	971.991	869.267	157.752	683.25	455.514	-413.753	-0.475979	-0.932304	-1	0	0	-1
5525	EX_g3pc[e]	-188.029	43.3375	-63.0386	-547.374	-203.007	-347.844	-284.805	-4.51795	2.46413	-1	0	0	-1
5526	EX_glyald[e]	902.561	999.998	965.632	744.328	916.715	823.316	-142.315	-0.14738	-0.230026	-0.999819	0	0	-1
5527	EX_gudac[e]	-82.5645	155.53	40.3744	-649.606	-212.3	-439.212	-479.586	-11.8785	3.4434	-1	0	0	-1
5528	EX_hcys_L[e]	-590.315	88.407	-234.096	-999.909	-576.605	-824.471	-590.375	-2.52194	1.81637	-0.999991	0	0	-1
5529	EX_icit[e]	-853.907	-556.827	-717.44	-999.462	-579.84	-803.53	-86.0897	-0.119996	0.163493	-0.49263	0	0	-1
5530	EX_kynate[e]	-220.369	144.11	-0.364699	-43.7159	408.337	163.964	164.328	450.587	8.81246	0.750496	0	0	1
5531	EX_L2aadp[e]	-394.596	35.7727	-222.215	-712.159	-383.936	-547.332	-325.117	-1.46308	1.30046	-0.999972	0	0	-1
5532	EX_Lkynr[e]	-596.729	-125.059	-365.612	-999.998	-808.188	-928.237	-562.625	-1.53886	1.34418	-1	0	0	-1
5533	EX_pep[e]	-992.26	-790.378	-889.888	-999.834	-767.103	-914.604	-24.7161	-0.0277744	0.0395236	-0.345497	9.34605e-158	1.22458e-157	0
5534	EX_quln[e]	-241.042	-0.00745687	-140.351	-306.275	-113.109	-201.686	-61.3356	-0.437017	0.523077	-0.443234	2.74643e-258	3.89252e-258	-1
5535	EX_xmp[e]	522.271	761.505	647.04	430.626	865.24	591.85	-55.1898	-0.0852958	-0.128623	-0.502392	0	0	-1
5536	EX_xtsn[e]	-568.971	-207.72	-364.208	-648.9	271.135	-265.844	98.3637	0.270076	-0.454182	0.0564615	1.22432e-05	1.27546e-05	0
5537	EX_3pg[e]	-341.084	263.79	-84.9714	-463.343	0.9833	-250.182	-165.21	-1.9443	1.55793	-0.65052	0	0	-1
5538	EX_3hanthrn[e]	250.109	509.007	388.385	337.946	629.751	444.806	56.4216	0.145272	0.195691	0.357901	3.88212e-169	5.13611e-169	1
5539	EX_udpglcur[e]	-999.999	-961.408	-987.691	-1000	-965.825	-992.194	-4.50299	-0.0045591	0.00656245	-0.334263	8.56089e-148	1.11289e-147	0
5540	EX_hLkynr[e]	-318.32	32.3076	-177.748	-477.655	332.34	-46.3405	131.407	0.73929	-1.93948	0.481379	2.86145e-304	4.22031e-304	1
5541	EX_nicrnt[e]	119.051	530.604	328.314	462.921	791.122	622.923	294.609	0.897338	0.923976	0.998495	0	0	1
5542	EX_orot5p[e]	-382.277	108.86	-165.524	-451.569	-80.6368	-270.212	-104.688	-0.632466	0.707053	-0.513402	0	0	-1
5543	EX_glyc3p[e]	656.552	958.652	836.608	-859.754	-370.603	-616.323	-1452.93	-1.73669	-0.440865	-1	0	0	-1
5544	ALAB0AT3tc	0.016035	74.9416	28.6073	11.9952	290.588	103.58	74.9727	2.62075	1.85629	0.804162	0	0	1
5545	ALAPAT4te	-387.564	-1.00344	-166.733	297.601	696.302	527.769	694.502	4.16535	1.66236	1	0	0	1
5546	ARACHDFATPtc	0.00323216	20.6317	8.4099	5.19807	28.9789	15.8387	7.42883	0.883343	0.913296	0.618788	0	0	1
5547	ARGB0AT3tc	0.336051	149.855	67.4112	125.003	327.104	237.37	169.959	2.52123	1.81608	0.999131	0	0	1
5548	ASNB0AT3tc	173.926	328.286	247.959	107.616	348.353	220.748	-27.2118	-0.109743	-0.167706	-0.330296	2.35773e-144	3.05375e-144	-1
5549	BETBGTtc	-0.0565929	-0.0200704	-0.039379	0.000760689	0.0999978	0.0515452	0.0909242	2.30895	0.388414	1	0	0	1
5550	BUTSMCT1	-999.939	-824.104	-936.516	-829.583	-338.891	-573.406	363.11	0.387724	-0.707746	0.999998	0	0	1
5551	CLCFTRte	-0.00072917	0.0490434	0.0227432	-172.689	231.491	-2.48725	-2.51	-110.363	6.77298	-0.1665	4.72699e-38	5.36296e-38	0
5552	CRNATBtc	0.000171797	52.0527	16.6519	15.2054	108.926	56.2464	39.5945	2.37777	1.75607	0.879244	0	0	1
5553	CYSB0AT3tc	51.4747	199.009	128.543	0.0100619	128.232	44.3338	-84.2094	-0.655106	-1.53577	-0.920933	0	0	-1
5554	DHEASABCCte	0.00120807	0.00302161	0.00207545	4.09225e-07	0.000387825	0.000155509	-0.00191994	-0.925072	-3.73836	-1	0	0	-1
5555	DOPAENT4tc	0.0463853	0.0999924	0.0742909	-0.00588949	0.0517563	0.0198308	-0.0544601	-0.733065	-1.90544	-0.999878	0	0	-1
5556	ESTRAABCtc	9.24091e-07	0.00302615	0.00133649	0.000370305	0.00251654	0.00130303	-3.34546e-05	-0.0250317	-0.0365729	-7.7375e-05	0.995222	0.995222	0
5557	ESTROSABCCte	1.27902e-07	0.00100501	0.000563159	3.99805e-05	0.000391108	0.000246544	-0.000316615	-0.562212	-1.1917	-0.567622	0	0	-1
5558	ESTRSABCtc	1.81578e-07	0.000894834	0.00023322	0.000146335	0.000567384	0.000385118	0.000151897	0.651304	0.723606	0.580533	0	0	1
5559	FOLABCCte	1.00001	1.09981	1.03666	1.00101	2.58432	1.6123	0.575641	0.555284	0.637178	0.874934	0	0	1
5560	FOLOAT1tc	-769.44	-440.048	-628.503	-999.869	-783.53	-915.143	-286.64	-0.456067	0.542077	-1	0	0	-1
5561	FOLOAT2tc	306.719	707.262	491.327	-4.83015	985.385	367.773	-123.553	-0.251469	-0.417865	-0.417615	1.56379e-229	2.16258e-229	-1
5562	FOLOATPtc	0.0257555	0.0785923	0.0609486	0.0517214	0.0999856	0.082171	0.0212224	0.348201	0.431036	0.772485	0	0	1
5563	GABABGTtc	0.0148758	0.0760166	0.0380309	-0.0248001	0.0248748	0.00215095	-0.0358799	-0.943442	-4.14412	-0.983055	0	0	-1
5564	GLNB0AT3tc	0.000165954	82.8105	26.9553	210.468	556.486	388.272	361.316	13.4043	3.84842	1	0	0	1
5565	GLUB0AT3tc	26.1257	415.058	190.268	0.0358234	170.179	67.9289	-122.339	-0.642983	-1.48594	-0.684823	0	0	-1
5566	GLYB0AT3tc	0.00735956	138.38	48.7696	194.926	342.884	271.016	222.247	4.55708	2.47433	1	0	0	1
5567	GSNt2r	-506.678	-116.081	-299.747	-678.08	-200.049	-475.836	-176.089	-0.58746	0.66672	-0.822355	0	0	-1
5568	H2OGLYAQPt	-540.416	-292.886	-432.993	-667.778	-366.82	-548.631	-115.638	-0.267067	0.341493	-0.775824	0	0	-1
5569	ILEB0AT3tc	29.098	305.19	155.582	224.203	402.225	311.886	156.304	1.00464	1.00334	0.939261	0	0	1
5570	LEUB0AT3tc	217.443	416.087	325.477	0.119514	240.559	97.3759	-228.101	-0.700821	-1.74092	-0.999737	0	0	-1
5571	LEUKABCtc	0.000843547	0.00127646	0.0010959	1.68416e-06	0.000873784	0.000334154	-0.000761745	-0.695087	-1.71353	-0.999782	0	0	-1
5572	LGNCFATPtc	1.00131	8.45298	5.79215	2.57454	8.90667	5.71618	-0.0759718	-0.0131163	-0.0190481	-0.121071	6.75559e-21	7.39918e-21	0
5573	METB0AT3tc	0.0242426	151.882	87.8176	0.052508	103.464	45.7962	-42.0214	-0.478507	-0.939281	-0.647675	0	0	-1
5574	NACSMCTte	-999.893	-821.111	-905.385	-999.981	-758.228	-903.157	2.22832	0.00246119	-0.00355512	-0.0223173	0.0838854	0.0851221	0
5575	PGLYCABCte	0.000159772	5.63243	1.44101	0.0576197	4.6915	1.84948	0.408467	0.283458	0.360037	0.236288	8.0322e-75	9.64446e-75	1
5576	PHEB0AT3tc	55.5149	243.31	141.203	0.00782795	219.094	71.5865	-69.6164	-0.493024	-0.98001	-0.650997	0	0	-1
5577	PHEMEABCte	0.00054573	0.000957632	0.000781822	1.75644e-07	0.000581617	0.000240889	-0.000540934	-0.691888	-1.69847	-0.998174	0	0	-1
5578	PPASMCT1	9.30963	180.44	96.012	-338.544	112.259	-156.814	-252.826	-2.63327	0.707767	-0.975117	0	0	-1
5579	PROPAT4te	619.238	785.458	684.228	-368.184	27.579	-138.079	-822.307	-1.2018	-2.30899	-1	0	0	-1
5580	PSHSABCtc	0.00589184	2.03024	0.554833	0.0260524	2.34138	1.17187	0.617039	1.11212	1.07869	0.605925	0	0	1
5581	PYRSMCT1	-921.185	-734.517	-830.647	-26.0109	517.452	278.34	1108.99	1.33509	-1.57739	1	0	0	1
5582	RETABCtc	0.0239572	2.77356	0.955687	6.19613	12.0453	9.34779	8.3921	8.78123	3.29002	1	0	0	1
5583	SERB0AT3tc	309.272	640.713	485.182	0.0650177	224.194	82.7351	-402.447	-0.829476	-2.55196	-1	0	0	-1
5584	SRTNENT4tc	0.036034	0.0895985	0.0632329	-0.0242868	0.0487195	0.00610843	-0.0571245	-0.903398	-3.3718	-0.989482	0	0	-1
5585	TCHOLABCtc	3.27213e-06	0.000453586	0.000179145	0.000114837	0.000254854	0.00017508	-4.06501e-06	-0.0226911	-0.0331135	0.303342	4.55519e-122	5.77296e-122	0
5586	TRPB0AT3tc	15.2193	213.781	82.9792	146.398	303.398	242.904	159.925	1.92729	1.54957	0.990353	0	0	1
5587	TYRB0AT3tc	366.386	586.045	482.773	0.120142	104.528	54.0951	-428.677	-0.887949	-3.15777	-1	0	0	-1
5588	VALB0AT3tc	0.0506249	176.189	60.8041	0.0209458	156.091	66.64	5.83591	0.095979	0.13222	0.0575008	8.44007e-06	8.79866e-06	0
5589	CAMPt	1.68277	9.02805	5.01166	2.26303	9.2253	5.92094	0.909277	0.181432	0.240537	0.309899	2.57682e-127	3.2806e-127	1
5590	CGMPt	1.00262	7.85199	3.61793	1.00398	5.58153	3.06742	-0.55051	-0.152162	-0.238139	-0.142219	3.21626e-28	3.5725e-28	0
5591	FRUt4	-603.284	-363.248	-483.292	-885.688	-658.059	-774.616	-291.325	-0.602793	0.680588	-1	0	0	-1
5592	GALt4	-999.8	-598.228	-887.703	-999.962	-837.431	-938.776	-51.0738	-0.0575348	0.0807052	-0.310913	3.88509e-128	4.94975e-128	-1
5593	GCHOLAt3	1.9155	5.81942	4.12059	6.02629	8.86259	7.1478	3.02721	0.734654	0.794648	1	0	0	1
5594	GLCt4	-760.406	-80.5035	-371.309	-752.221	-226.78	-526.751	-155.442	-0.418633	0.504502	-0.543783	0	0	-1
5595	MANt4	-999.942	-627.783	-856.757	-737.652	-514.072	-613.368	243.389	0.284082	-0.482133	0.967027	0	0	1
5596	RIBFLVte	4.85839	10.0054	6.95239	0.223091	5.33171	2.57262	-4.37978	-0.629967	-1.43427	-0.999715	0	0	-1
5597	TCHOLAt3	0.135028	4.55458	2.60112	1.57385	5.94724	3.89779	1.29667	0.498506	0.583525	0.613926	0	0	1
5598	TRPt	-396.317	-216.878	-307.696	-288.412	248.072	27.6099	335.306	1.08973	-3.47825	0.994991	0	0	1
5599	r1492	0.0713778	0.0999775	0.0889901	0.0105562	0.0562871	0.0396724	-0.0493178	-0.554194	-1.16551	-1	0	0	-1
5600	CHSTEROLt	2.59339	6.06773	4.72633	0.0104273	0.926775	0.5251	-4.20124	-0.888899	-3.17006	-1	0	0	-1
5601	RETt	0.0280328	0.0579108	0.0446599	0.0397882	0.0605985	0.0510437	0.00638383	0.142943	0.192754	0.47509	1.98463e-296	2.90687e-296	1
5602	AVITE1t	0.0525596	0.0852687	0.066554	0.0366572	0.0647995	0.050782	-0.015772	-0.23698	-0.390208	-0.863463	0	0	-1
5603	r0963	395.189	634.875	533.193	410.19	688.912	578.452	45.2593	0.0848836	0.11754	0.514194	0	0	1
5604	L_LACt4r	-879.512	-557.515	-742.319	-606.112	3.92846	-315.781	426.538	0.574602	-1.23311	0.996665	0	0	1
5605	r0295	789.285	999.909	941.331	784.919	964.07	856.31	-85.0217	-0.0903207	-0.13657	-0.863343	0	0	-1
5606	ARGSUCte	191.973	549.505	396.736	6.9205	212.851	73.9201	-322.816	-0.813679	-2.42414	-0.99975	0	0	-1
5607	ACRNte	57.2755	399.931	233.46	486.912	999.955	776.306	542.845	2.32522	1.73345	1	0	0	1
5608	PCRNte	543.597	821.288	692.199	514.947	726.008	618.884	-73.3144	-0.105915	-0.161516	-0.534545	0	0	-1
5609	LNELDCCRNte	643.089	936.991	831.309	658.549	901.62	791.649	-39.6606	-0.0477085	-0.0705249	-0.403195	4.2577e-214	5.83548e-214	0
5610	ODECRNte	715.326	947.435	813.824	314.326	520.596	420.475	-393.349	-0.483334	-0.952696	-1	0	0	-1
5611	STCRNte	585.558	799.3	691.33	48.8854	290.317	184.696	-506.634	-0.73284	-1.90422	-1	0	0	-1
5612	PMTCRNte	5.85783	236.347	139.339	0.711007	176.08	102.844	-36.4948	-0.261914	-0.438139	-0.405516	1.5182e-216	2.0843e-216	-1
5613	HDCECRNte	729.065	941.537	840.505	425.518	804.434	600.162	-240.343	-0.28595	-0.485904	-0.973426	0	0	-1
5614	EX_argsuc[e]	191.973	549.505	396.736	6.9205	212.851	73.9201	-322.816	-0.813679	-2.42414	-0.99975	0	0	-1
5615	EX_acrn[e]	-637.751	-212.249	-451.297	130.596	583.669	351.492	802.789	1.77885	-0.360585	1	0	0	1
5616	EX_pcrn[e]	-337.247	-6.76691	-177.752	-447.247	-159.402	-288.499	-110.747	-0.62304	0.698699	-0.661848	0	0	-1
5617	EX_lneldccrn[e]	-303.23	-21.8098	-135.227	-189.616	18.2771	-99.7463	35.4808	0.262379	-0.439049	0.18481	1.77912e-46	2.04652e-46	0
5618	EX_odecrn[e]	-265.948	10.6226	-129.068	-485.154	65.1777	-258.279	-129.212	-1.00112	1.00081	-0.559746	0	0	-1
5619	EX_stcrn[e]	-50.7758	162.154	68.0436	-870.64	-606.97	-744.02	-812.063	-11.9345	3.45081	-1	0	0	-1
5620	EX_pmtcrn[e]	-984.647	-667.26	-807.244	-707.096	-434.952	-578.812	228.432	0.282977	-0.479909	0.999061	0	0	1
5621	EX_hdcecrn[e]	-131.081	33.0155	-34.4732	-260.031	-108.873	-170.43	-135.957	-3.94385	2.30563	-0.999182	0	0	-1
5622	DM_ascb_L[c]	0.0123284	299.247	137.564	138.369	374.624	228.461	90.8967	0.66076	0.731844	0.645701	0	0	1
5623	PCREATte	-616.018	-451.986	-525.167	-436.823	-120.421	-286.21	238.957	0.455011	-0.8757	1	0	0	1
5624	HC00342te	841.597	985.863	919.597	849.48	923.802	886.643	-32.9545	-0.0358358	-0.0526492	-0.586756	0	0	0
5625	BGLYte	-617.373	-445.485	-533.243	-331.003	-117.326	-206.89	326.353	0.612016	-1.36593	1	0	0	1
5626	biomass_maintenance	0.000482219	4.99718	2.13691	13.1657	21.8757	18.1357	15.9988	7.4869	3.08524	1	0	0	1
5627	biomass_maintenance_noTrTr	78.7725	86.2753	82.7096	142.817	156.804	150.596	67.8862	0.820778	0.864555	1	0	0	1
5628	15KPROSTGF2c	-999.958	-671.028	-908.45	-520.076	-64.5794	-316.254	592.196	0.651875	-1.52232	1	0	0	1
5629	ADPOHc	-502.462	-17.464	-225.182	160.397	506.995	331.617	556.799	2.47266	0.558428	1	0	0	1
5630	PHLAC	-459.505	250.248	-119.732	-386.137	459.461	-12.6637	107.069	0.894233	-3.24105	0.227337	2.12578e-69	2.53496e-69	1
5631	AND19ONEc	8.02745e-05	35.4865	11.5847	0.000966361	0.0149942	0.0100978	-11.5746	-0.999128	-10.164	-0.998815	0	0	-1
5632	C14825c	0.00264168	36.7456	11.9085	5.58405e-08	0.00294101	0.000946943	-11.9076	-0.99992	-13.6184	-0.999991	0	0	-1
5633	DESAT14_9	0.0267268	0.0366789	0.0323223	0.00686118	0.0197325	0.0132208	-0.0191015	-0.590969	-1.28972	-1	0	0	-1
5634	21HPRGNLONE	5.45149e-07	0.000873717	0.000351166	5.4729e-05	0.000872273	0.000502307	0.000151141	0.430397	0.516415	0.428559	1.31674e-241	1.83796e-241	1
5635	3MHISc	-475.629	29.9486	-208.935	474.697	838.47	658.41	867.345	4.15127	1.65594	1	0	0	1
5636	HMCRNc	-521.723	66.9754	-244.865	-545.802	350.244	-23.5445	221.32	0.903847	-3.37852	0.507181	0	0	1
5637	PHACGLYc	0.000717571	12.898	5.78308	0.00760852	12.008	3.71466	-2.06842	-0.357668	-0.638608	-0.32329	2.22528e-138	2.86262e-138	-1
5638	LCAT10e	2.21268e-06	0.0221945	0.0094296	0.00603323	52.0123	15.3498	15.3404	1626.84	10.6687	0.999143	0	0	1
5639	LCAT11e	1.4891e-06	0.0326943	0.0126159	0.0339911	52.8051	21.6474	21.6348	1714.87	10.7447	1	0	0	1
5640	LCAT12e	0.000370411	0.0249546	0.0130097	0.000286232	39.7629	13.9572	13.9442	1071.83	10.0672	0.997274	0	0	1
5641	LCAT13e	7.02833e-06	0.0213434	0.00710389	0.024763	48.9532	22.254	22.2469	3131.65	11.6132	1	0	0	1
5642	LCAT14e	0.0165074	0.0494705	0.0293904	0.00300862	56.4577	14.3379	14.3085	486.842	8.93027	0.996077	0	0	1
5643	LCAT54e	0.000184588	0.0166595	0.0095869	0.00162148	63.1457	22.9847	22.9752	2396.51	11.2273	0.998707	0	0	1
5644	LCAT55e	0.0432972	0.0759988	0.0570887	0.0183241	165.614	60.3781	60.321	1056.62	10.0466	0.999	0	0	1
5645	LCAT15e	0.0150626	0.0475204	0.0294251	0.00439783	46.1861	22.449	22.4196	761.92	9.57539	0.998676	0	0	1
5646	LCAT16e	0.000114591	0.0507004	0.0272503	0.00294335	41.8166	11.2958	11.2686	413.522	8.69531	0.996429	0	0	1
5647	LCAT17e	0.00711956	0.0518303	0.027923	0.00743271	84.9539	21.7447	21.7168	777.739	9.605	0.997996	0	0	1
5648	LCAT18e	0.0386491	0.0652596	0.0530924	0.000232231	43.4585	10.8704	10.8173	203.745	7.67768	0.987555	0	0	1
5649	LCAT19e	0.00710464	0.0281451	0.0149986	0.0684645	67.8591	35.4363	35.4213	2361.64	11.2062	1	0	0	1
5650	LCAT20e	2.7554e-06	0.0294718	0.011618	0.00814625	52.747	20.2962	20.2846	1745.97	10.7706	0.999612	0	0	1
5651	LCAT21e	0.075848	0.0999856	0.087724	0.00242606	52.6	15.8717	15.784	179.928	7.49927	0.989836	0	0	1
5652	LCAT22e	0.0293097	0.0518496	0.0403023	1.35126	48.6844	30.8594	30.8191	764.699	9.58063	1	0	0	1
5653	LCAT23e	0.0118658	0.0496985	0.0275384	64.2225	241.879	146.23	146.203	5309.05	12.3745	1	0	0	1
5654	LCAT25e	0.022683	0.0508266	0.0366723	0.0365534	145.382	76.3121	76.2755	2079.92	11.023	0.999745	0	0	1
5655	LCAT27e	0.0231821	0.0481053	0.0336822	0.0404498	68.7763	27.2822	27.2485	808.987	9.66176	0.999889	0	0	1
5656	LCAT29e	0.0169293	0.0540816	0.0327799	0.00876647	59.1155	26.7355	26.7027	814.606	9.67173	0.998215	0	0	1
5657	LCAT2e	0.0218437	0.0482702	0.0326342	0.00200674	53.6742	22.3054	22.2728	682.499	9.41679	0.99648	0	0	1
5658	LCAT30e	3.38687e-05	0.0334672	0.0117923	10.8161	73.7292	45.1774	45.1657	3830.11	11.9035	1	0	0	1
5659	LCAT31e	1.12404e-05	0.0236801	0.012877	0.0161551	62.5287	14.8508	14.8379	1152.28	10.1715	0.999796	0	0	1
5660	LCAT32e	0.0276761	0.0457725	0.0360525	85.3749	158.643	118.98	118.944	3299.18	11.6883	1	0	0	1
5661	LCAT33e	0.00993595	0.0445156	0.0271252	5.55853	38.5274	21.2286	21.2015	781.616	9.61216	1	0	0	1
5662	LCAT34e	0.013141	0.0422355	0.0265113	0.00685871	54.5403	17.963	17.9365	676.561	9.40421	0.997554	0	0	1
5663	LCAT35e	0.0200016	0.0507079	0.0339787	0.00452842	48.2563	19.293	19.259	566.795	9.14923	0.99728	0	0	1
5664	LCAT36e	0.00993807	0.0336425	0.0204435	0.000217203	57.8692	21.5813	21.5609	1054.66	10.0439	0.998257	0	0	1
5665	LCAT37e	0.0357595	0.0540719	0.0454963	28.889	97.1354	63.9514	63.9059	1404.64	10.457	1	0	0	1
5666	LCAT38e	0.0299683	0.0582634	0.0418773	0.0112887	40.3564	12.4738	12.4319	296.865	8.21851	0.995291	0	0	1
5667	LCAT39e	0.0107585	0.0550555	0.0227919	0.00149347	23.4938	5.43258	5.40978	237.356	7.89697	0.994575	0	0	1
5668	LCAT3e	2.6817e-05	0.0410126	0.0158205	0.0015576	60.9672	22.326	22.3102	1410.21	10.4627	0.998336	0	0	1
5669	LCAT40e	0.011205	0.0349952	0.0221444	0.00103528	26.3474	10.2317	10.2096	461.046	8.85189	0.998068	0	0	1
5670	LCAT41e	0.0213827	0.0427408	0.0300564	0.0272028	69.0334	25.5393	25.5092	848.71	9.73083	0.999643	0	0	1
5671	LCAT42e	0.0264512	0.0513742	0.0399727	0.0231266	55.9544	19.5669	19.5269	488.507	8.93519	0.999336	0	0	1
5672	LCAT43e	0.00846556	0.0441666	0.0279978	0.00239639	58.3994	18.2485	18.2205	650.786	9.34825	0.998099	0	0	1
5673	LCAT44e	0.0217775	0.0447703	0.0340336	0.00107116	71.4065	18.8316	18.7975	552.323	9.11198	0.99341	0	0	1
5674	LCAT45e	0.0162463	0.0401591	0.0272599	0.00277802	40.699	13.6116	13.5844	498.328	8.96384	0.99799	0	0	1
5675	LCAT56e	0.0352523	0.0554104	0.0444085	38.4113	110.827	74.3633	74.3189	1673.53	10.7095	1	0	0	1
5676	LCAT46e	0.023297	0.0626369	0.0428103	0.00327841	48.5712	17.8614	17.8186	416.222	8.70467	0.998429	0	0	1
5677	LCAT47e	8.56655e-06	0.0156574	0.00575802	0.00351766	85.0146	20.9809	20.9751	3642.77	11.8312	0.999539	0	0	1
5678	LCAT48e	1.62746e-05	0.0423367	0.0213019	0.013261	40.9717	9.01734	8.99604	422.311	8.72557	0.998424	0	0	1
5679	LCAT49e	0.0332344	0.0597749	0.0475025	0.00258777	24.1373	8.36173	8.31423	175.027	7.45965	0.996538	0	0	1
5680	LCAT4e	0.00487033	0.0460651	0.0261308	0.0605618	84.2762	38.9082	38.8821	1487.98	10.5401	1	0	0	1
5681	LCAT50e	0.0259317	0.0582771	0.0416967	0.00986272	66.2329	31.3713	31.3296	751.369	9.5553	0.998663	0	0	1
5682	LCAT51e	0.0168853	0.0420283	0.0295713	0.0059265	37.3232	11.3962	11.3666	384.382	8.59014	0.996462	0	0	1
5683	LCAT52e	0.020663	0.049233	0.0342001	0.00445364	45.7591	19.0007	18.9665	554.575	9.11784	0.999192	0	0	1
5684	LCAT53e	0.0453111	0.0782367	0.0570136	0.0230393	53.9905	14.6665	14.6095	256.245	8.007	0.992994	0	0	1
5685	LCAT57e	0.0386746	0.0846422	0.0553187	13.0057	94.0923	46.3541	46.2988	836.946	9.71071	1	0	0	1
5686	LCAT5e	0.04757	0.0682474	0.0572505	0.00229345	53.4287	15.7633	15.7061	274.34	8.10507	0.988551	0	0	1
5687	LCAT6e	0.0443497	0.06647	0.054264	0.0178927	69.3028	40.8541	40.7998	751.876	9.55627	0.998944	0	0	1
5688	LCAT7e	0.043632	0.08366	0.0602178	0.00305968	54.2592	14.6689	14.6087	242.598	7.92836	0.988193	0	0	1
5689	LCAT8e	0.0392582	0.0807301	0.0586449	0.00268676	27.4214	10.2733	10.2146	174.178	7.45267	0.996268	0	0	1
5690	LCAT9e	0.0194501	0.0472001	0.036705	0.00445808	62.3773	23.1245	23.0878	629.011	9.29923	0.995904	0	0	1
5691	SMS1	1.04369	35.8236	13.1404	12.6109	65.4001	44.141	31.0005	2.35918	1.74811	0.958789	0	0	1
5692	SMS10	1.00018	53.1944	26.1653	35.3703	99.4181	69.7945	43.6292	1.66745	1.41546	0.990655	0	0	1
5693	SMS11	1.23063	57.8355	22.2864	1.07843	115.66	53.264	30.9776	1.38998	1.257	0.57221	0	0	1
5694	SMS12	5.87557	58.5099	21.5411	3.42895	62.5233	21.8862	0.345121	0.0160215	0.022931	0.0110257	0.393109	0.39591	0
5695	SMS16	1.05115	33.8302	13.4651	1.00352	46.1349	16.3175	2.85237	0.211833	0.277191	0.170026	1.31746e-39	1.50243e-39	0
5696	SMS13	1.00696	46.9982	14.778	1.00654	64.2081	13.5993	-1.17865	-0.0797572	-0.119914	-0.0664308	2.66984e-07	2.79923e-07	0
5697	SMS14	1.26977	69.5402	25.0418	1.05613	111.554	52.1635	27.1217	1.08306	1.0587	0.4829	3.49763e-306	5.16579e-306	1
5698	SMS15	2.07845	52.0162	21.7281	1.00737	34.2995	13.1641	-8.56402	-0.394145	-0.722956	-0.374772	2.92607e-185	3.92115e-185	-1
5699	SMS2	1.00679	45.2108	12.8517	1.01032	40.8964	17.4771	4.62534	0.3599	0.443501	0.33156	1.91129e-145	2.47704e-145	1
5700	SMS3	1.31561	53.0785	24.9365	2.94049	44.7418	18.6577	-6.27882	-0.251792	-0.418489	-0.343355	7.85352e-156	1.02698e-155	-1
5701	SMS4	2.5493	49.7965	19.7164	1.3056	34.8488	10.9279	-8.78849	-0.445744	-0.851377	-0.490565	0	0	-1
5702	SMS5	45.8548	113.525	68.1082	1.01297	75.1522	28.7773	-39.3309	-0.577476	-1.2429	-0.939543	0	0	-1
5703	SMS6	1.01305	39.6622	17.4152	1.03493	53.3808	21.4281	4.01283	0.230421	0.299152	0.170995	4.86198e-40	5.54877e-40	0
5704	SMS7	1.00361	41.345	12.8826	1.01024	52.1526	25.3654	12.4829	0.968973	0.977444	0.505226	0	0	1
5705	SMS8	1.01242	42.5717	16.891	7.83244	93.4008	45.7434	28.8524	1.70815	1.43731	0.72298	0	0	1
5706	SMS9	44.2192	127.913	85.6196	1.0094	44.1397	18.4273	-67.1924	-0.784777	-2.2161	-1	0	0	-1
5707	XOLEST183CEH	0.0262267	101.084	38.5021	0.0206621	121.415	44.8391	6.33704	0.16459	0.219822	0.0751781	5.78339e-09	6.10779e-09	0
5708	XOLEST182CEH	0.0418545	87.8203	34.6822	62.419	324.86	202.225	167.543	4.8308	2.54369	0.996581	0	0	1
5709	XOLEST205CEH	44.4089	260.158	144.694	0.0123975	108.928	42.1496	-102.544	-0.708699	-1.77941	-0.920157	0	0	-1
5710	XOLEST226CEH	0.00912882	122.405	57.4114	304.814	547.89	446.989	389.578	6.78573	2.96083	1	0	0	1
5711	MAGLINL_HSe	0.00125625	42.9424	13.4401	0.0135244	80.5669	33.8098	20.3697	1.51559	1.3309	0.609483	0	0	1
5712	MAGOLE_HSe	0.000979142	66.1485	26.6888	0.000694937	33.2638	11.4617	-15.2272	-0.570545	-1.21942	-0.569451	0	0	-1
5713	LPS5e	0.00178158	88.2934	29.458	0.00187355	71.744	25.5305	-3.92748	-0.133325	-0.206437	-0.101368	4.11237e-15	4.4345e-15	0
5714	LPS6e	0.00197128	78.5975	24.4812	0.00732398	95.3604	37.2313	12.7501	0.520813	0.604843	0.260195	2.51486e-90	3.08358e-90	1
5715	LPS7e	0.0738674	81.741	38.6818	41.928	104.823	72.458	33.7761	0.873178	0.905488	0.784236	0	0	1
5716	PCHOLMYR_HSPLA2	1.00002	2.45251	1.7124	0.77955	1.43184	0.977761	-0.734638	-0.429011	-0.808465	-0.920202	0	0	-1
5717	PCHOLOLE_HSPLA2	1.01282	5.00746	2.46541	0.103681	2.34057	1.4851	-0.980305	-0.397624	-0.731264	-0.532281	0	0	-1
5718	PEOLE_HSPLA2	1.00001	4.61706	2.55792	0.296457	6.74782	3.96008	1.40216	0.548162	0.630557	0.517921	0	0	1
5719	PCHOLPALME_HSPLA2	1.00978	1.66717	1.26342	0.822576	3.6105	2.12022	0.856797	0.678156	0.746876	0.633675	0	0	1
5720	PCHOLPALM_HSPLA2	2.08813	5.33625	3.42501	0.072611	2.91445	1.46008	-1.96493	-0.5737	-1.23006	-0.931936	0	0	-1
5721	PEPALM_HSPLA2	1.00138	2.0204	1.50458	0.00421466	6.79511	3.45902	1.95444	1.29899	1.201	0.548228	0	0	1
5722	PAILPALM_HSPLA2	34.4031	80.4319	62.6562	0.00486465	25.0072	7.86825	-54.788	-0.874422	-2.99334	-1	0	0	-1
5723	PCHOLSTE_HSPLA2	1.00848	7.10607	4.22395	0.458903	5.90724	2.34416	-1.87979	-0.445032	-0.849524	-0.604363	0	0	-1
5724	PCHOL2LINL_HSPLA2	1.02737	4.84938	2.78353	0.0851561	7.49864	3.61137	0.82784	0.297407	0.375631	0.312777	1.18287e-129	1.50992e-129	1
5725	PE2LINL_HSPLA2	2.6575	4.68499	3.59692	0.00957784	1.43283	0.50558	-3.09134	-0.859441	-2.83075	-1	0	0	-1
5726	PCHOL2OLE_HSPLA2	1.06632	1.7982	1.45146	0.217063	0.674678	0.514727	-0.936729	-0.645372	-1.49562	-1	0	0	-1
5727	PCHOL2PALM_HSPLA2	1.00005	38.9637	13.535	0.00246814	45.5037	17.9605	4.42555	0.326971	0.408136	0.259445	8.12474e-90	9.95978e-90	1
5728	PCHOL2STE_HSPLA2	3.91235	8.72212	5.83092	0.262187	1.10284	0.757664	-5.07325	-0.870061	-2.94409	-1	0	0	-1
5729	PCHOLN15_HSPLA2	1.51545	5.54889	3.10683	0.0537647	3.73829	1.85993	-1.24691	-0.401344	-0.7402	-0.618953	0	0	-1
5730	PCHOLAR_HSPLA2	1.00216	3.06057	1.60959	0.0622632	3.01216	1.37927	-0.230314	-0.143089	-0.222782	-0.196431	2.83272e-52	3.28377e-52	0
5731	PCHOLN183_HSPLA2	1.20766	5.72314	3.38718	1.15978	3.29338	2.23215	-1.15503	-0.341	-0.60165	-0.451662	4.02408e-268	5.76033e-268	-1
5732	PCHOLN1836_HSPLA2	1.00817	6.2915	2.96003	6.65132e-06	2.28186	0.628923	-2.33111	-0.787528	-2.23466	-0.898918	0	0	-1
5733	PCHOLN19_HSPLA2	3.13395	6.34881	4.75763	0.0343932	5.78257	1.79165	-2.96599	-0.623416	-1.40896	-0.844072	0	0	-1
5734	PCHOLN201_HSPLA2	1.00039	1.90398	1.36414	0.653216	4.04232	2.53863	1.17449	0.860973	0.896057	0.659108	0	0	1
5735	PCHOLN204_HSPLA2	1.00201	2.39466	1.42429	0.390967	1.14315	0.967995	-0.456293	-0.320366	-0.557169	-0.909427	0	0	-1
5736	PCHOLN205_HSPLA2	1.02457	3.76512	2.24884	0.139871	3.26815	1.79632	-0.452519	-0.201223	-0.324136	-0.326221	7.29176e-141	9.41789e-141	-1
5737	PCHOLN224_HSPLA2	5.91687	10.1376	7.85065	1.19512	6.01983	2.58317	-5.26748	-0.670961	-1.60367	-0.999991	0	0	-1
5738	PCHOLN225_HSPLA2	1.0004	6.44821	3.68626	0.0148312	0.695182	0.377491	-3.30877	-0.897595	-3.28764	-1	0	0	-1
5739	PCHOLN2254_HSPLA2	1	5.50308	2.56775	0.00216504	5.88697	1.59921	-0.968547	-0.377196	-0.68315	-0.477276	3.83344e-299	5.62492e-299	-1
5740	PCHOLN226_HSPLA2	1.00456	5.02641	2.19536	0.000202564	1.35084	0.518368	-1.677	-0.763881	-2.08241	-0.966359	0	0	-1
5741	PEAR_HSPLA2	1.20232	4.72581	3.2782	0.00830245	0.727078	0.26615	-3.01205	-0.918812	-3.62259	-1	0	0	-1
5742	PE203_HSPLA2	1.71077	3.25724	2.34459	0.000102121	7.13363	2.4534	0.108811	0.0464093	0.0654473	-0.119921	1.56529e-20	1.71353e-20	0
5743	PE226_HSPLA2	1.01127	3.45357	1.89769	0.0597684	0.317217	0.165935	-1.73176	-0.912559	-3.51555	-1	0	0	-1
5744	PE224_HSPLA2	1.00112	36.5757	13.6543	0.00861252	30.2879	13.1439	-0.510424	-0.037382	-0.0549647	0.0319696	0.013279	0.0135788	0
5745	PEDH203_HSPLA2	1.00002	5.51101	3.21885	0.996864	1.97763	1.44714	-1.77171	-0.550417	-1.15334	-0.927704	0	0	-1
5746	PEDH12_HSPLA2	1.02074	6.94316	3.06799	0.00131424	1.24875	0.433916	-2.63408	-0.858567	-2.82181	-0.997616	0	0	-1
5747	PEDH14_HSPLA2	1.01446	3.74022	2.06515	0.0314724	3.99703	2.38771	0.32256	0.156192	0.209381	0.215388	1.74754e-62	2.0589e-62	1
5748	PEDH161_HSPLA2	1.00003	4.36919	1.99936	0.273221	3.87853	1.77311	-0.226254	-0.113163	-0.173259	-0.205352	5.80035e-57	6.78329e-57	-1
5749	PEDH13_HSPLA2	1.00055	3.74828	1.67052	0.0328798	3.43373	1.77086	0.100346	0.0600689	0.084158	0.057457	8.57436e-06	8.93777e-06	0
5750	PEDH15_HSPLA2	1.85134	8.51691	6.13685	0.0736754	4.07839	1.11908	-5.01777	-0.817646	-2.45519	-0.978109	0	0	-1
5751	PEDH17_HSPLA2	1.0268	4.00712	2.24924	0.290966	2.76365	1.80108	-0.448164	-0.199251	-0.320578	-0.307881	1.0904e-125	1.38621e-125	-1
5752	PCHOLN203_HSPLA2	1.00027	4.50541	2.45638	0.00957447	0.717537	0.418698	-2.03768	-0.829547	-2.55255	-1	0	0	-1
5753	PAILAR_HSPLA2	1.00214	38.295	18.7791	19.8716	78.4602	56.4569	37.6778	2.00637	1.58802	0.981674	0	0	1
5754	PCHOLN24_HSPLA2	1.00004	3.79565	1.92656	0.0569521	0.964837	0.566387	-1.36018	-0.706012	-1.76617	-1	0	0	-1
5755	PCHOLN261_HSPLA2	1.00842	26.2841	12.9242	0.108345	29.8009	13.4179	0.493676	0.0381978	0.0540814	0.0351752	0.00644013	0.00660206	0
5756	PCHOLN281_HSPLA2	34.5992	79.6016	52.0403	0.0193632	41.2627	24.5073	-27.533	-0.529071	-1.08642	-0.988666	0	0	-1
5757	PCHOLN28_HSPLA2	25.2266	83.3872	61.5434	0.000857389	18.5254	6.32887	-55.2145	-0.897164	-3.28158	-1	0	0	-1
5758	PCHOLDOC_HSPLA2	1.00009	6.68322	2.88687	0.0653084	5.11546	2.31016	-0.576712	-0.19977	-0.321514	-0.188925	1.72513e-48	1.99003e-48	0
5759	PCHOLDEIC_HSPLA2	1.53634	9.34867	6.02453	0.0521948	0.147565	0.103904	-5.92063	-0.982753	-5.85753	-1	0	0	-1
5760	PCHOLDET_HSPLA2	1.00158	4.10584	2.43067	0.290811	1.05671	0.663155	-1.76751	-0.727172	-1.87393	-0.999101	0	0	-1
5761	PCHOLHEP_HSPLA2	2.92775	8.20568	5.87739	0.132233	3.3372	1.69302	-4.18436	-0.711943	-1.79557	-0.996713	0	0	-1
5762	PCHOLLINL_HSPLA2	1.00714	13.1839	7.01214	0.0409109	3.86777	1.12302	-5.88912	-0.839846	-2.64247	-0.881887	0	0	-1
5763	PELINL_HSPLA2	1.06601	3.07364	1.91203	0.653105	1.19585	0.921286	-0.990739	-0.518162	-1.05338	-0.999657	0	0	-1
5764	CE4843HYDc	0.00633574	42.0025	16.7395	7.6919	58.3706	33.3284	16.5889	0.990999	0.993493	0.715978	0	0	1
5765	HXCOAc	-890.624	-532.351	-685.137	-736.745	-113.039	-373.942	311.194	0.454208	-0.873576	0.758069	0	0	1
5766	TETDECA511ACc	0.00322389	164.893	80.6034	6.78605	130.833	66.1415	-14.4619	-0.17942	-0.285285	-0.159555	4.3935e-35	4.95069e-35	0
5767	HDCAc	0.00654732	83.0208	47.541	0.0128704	84.8287	29.036	-18.505	-0.389243	-0.711329	-0.468706	1.42383e-288	2.07174e-288	-1
5768	GPDDACHOL	0.0069457	188.133	94.3176	0.0350439	455.056	156.545	62.2278	0.659769	0.730983	0.206789	9.74952e-58	1.14105e-57	1
5769	ACLYSHYc	-367.954	124.615	-121.391	-497.523	49.009	-197.962	-76.5706	-0.630774	0.705557	-0.299716	3.2528e-119	4.11255e-119	-1
5770	HMCARNc	0.000515871	14.0656	4.37546	0.0020752	20.1796	7.6413	3.26583	0.746397	0.804382	0.428411	1.9245e-241	2.68382e-241	1
5771	METTRANSc	0.134937	266.898	157.381	94.9421	310.886	228.612	71.2309	0.452602	0.538639	0.591267	0	0	1
5772	METDECARc	0.134937	266.898	157.381	94.9421	310.886	228.612	71.2309	0.452602	0.538639	0.591267	0	0	1
5773	3MTPte	0.134937	266.898	157.381	94.9421	310.886	228.612	71.2309	0.452602	0.538639	0.591267	0	0	1
5774	EX_3mtp[e]	0.134937	266.898	157.381	94.9421	310.886	228.612	71.2309	0.452602	0.538639	0.591267	0	0	1
5775	ELAIDCRNte	207.438	420.523	311.586	425.167	847.55	641.843	330.256	1.05992	1.04259	1	0	0	1
5776	GLYC2P3Pc	-877.555	-318.799	-549.044	-539.726	-192.724	-395.906	153.137	0.278916	-0.471762	0.571639	0	0	1
5777	LNLCCRNNAt	163.884	536.944	371.508	-130.99	298.643	89.9417	-281.567	-0.757901	-2.04633	-0.976384	0	0	-1
5778	PHLACHt	-250.248	459.505	119.732	-459.461	386.137	12.6637	-107.069	-0.894233	-3.24105	-0.227337	2.12578e-69	2.53496e-69	-1
5779	TTDCRNNAt	-318.196	170.672	-123.983	-358.678	37.0401	-163.04	-39.0565	-0.315014	0.395078	-0.155049	3.17454e-33	3.56011e-33	0
5780	12HPETATP	9.85432e-05	3.7475	0.949857	5.5791	11.9469	8.47292	7.52306	7.92021	3.15708	1	0	0	1
5781	15HPETATP	0.238795	31.7571	17.5494	0.00143878	23.9991	7.06037	-10.4891	-0.597687	-1.31361	-0.715098	0	0	-1
5782	15KPROSTGF2t	-830.984	-189.054	-535.355	-226.185	464.163	201.465	736.82	1.37632	-1.40997	0.99977	0	0	1
5783	21HPRGNLONEt1	0.0377254	1.22962	0.546797	0.109092	8.83987	4.56841	4.02161	7.35485	3.06261	0.910751	0	0	1
5784	21HPRGNLONEt2	-1.22915	-0.0375174	-0.546446	-8.83952	-0.108344	-4.56791	-4.02146	-7.3593	3.06338	-0.910612	0	0	-1
5785	2OXOADPt	369.081	770.381	575.658	85.0353	410.083	246.603	-329.055	-0.571616	-1.22302	-0.999425	0	0	-1
5786	34HPLte	-8.98592	360.458	171.492	201.805	665.499	405.043	233.551	1.36188	1.23994	0.925324	0	0	1
5787	3HMPtd	24.404	95.4517	56.0972	0.00225743	4.12412	1.43752	-54.6597	-0.974374	-5.28627	-1	0	0	-1
5788	3HPPNOHGLUCte	0.000626049	5.75007	1.58476	0.000420689	5.97655	1.55449	-0.0302732	-0.0191027	-0.027826	-0.0696124	6.97517e-08	7.33063e-08	0
5789	3HPPPNOHc	0.000626049	5.75007	1.58476	0.000420689	5.97655	1.55449	-0.0302732	-0.0191027	-0.027826	-0.0696124	6.97517e-08	7.33063e-08	0
5790	3HPPt	-992.666	-640.81	-790.132	-832.466	-542.384	-698.969	91.1634	0.115377	-0.176866	0.491934	0	0	1
5791	3MHISt1	300.125	733.44	518.559	808.533	999.997	938.856	420.297	0.81051	0.856396	1	0	0	1
5792	3MHISt2	119.444	683.58	417.457	121.906	736.2	395.574	-21.8831	-0.0524199	-0.0776803	-0.158995	7.52939e-35	8.47437e-35	0
5793	3MHISt3	-0.360446	682.154	310.036	-397.558	133.861	-115.128	-425.164	-1.37134	-1.4292	-0.982284	0	0	-1
5794	3MOXTYRt	279.484	521.444	403.738	223.966	443.515	324.368	-79.3696	-0.196587	-0.315786	-0.689659	0	0	-1
5795	3UIBtd	-0.0389264	0.0177648	-0.00610762	-0.0202656	0.0170333	-0.00395178	0.00215584	0.352975	-0.628107	-0.0464101	0.000324786	0.000336303	0
5796	4AABUTNt	-19.009	-1.2027	-11.1607	-14.2402	-1.03834	-7.81678	3.34389	0.299614	-0.513777	0.529	0	0	1
5797	4TMEABUTNt1	706.232	999.658	864.407	393.652	884.72	673.074	-191.333	-0.221346	-0.360946	-0.88246	0	0	-1
5798	4TMEABUTNt2	-999.934	-699.293	-864.291	-879.278	-392.765	-669.369	194.922	0.225528	-0.368715	0.889186	0	0	1
5799	56DTHMt	824.724	999.985	948.688	203.308	587.105	417.1	-531.588	-0.56034	-1.18554	-1	0	0	-1
5800	56DTHMtd	-854.726	-381.75	-585.242	-508.108	-53.7315	-304.539	280.702	0.479635	-0.942404	0.959293	0	0	1
5801	56DURAt	540.075	970.184	745.029	73.396	759.143	500.903	-244.127	-0.327674	-0.572767	-0.839892	0	0	-1
5802	56DURAtd	-792.454	-455.021	-643.928	-611.176	119.791	-275.135	368.793	0.572724	-1.22676	0.951527	0	0	1
5803	5AOPt	-457.11	60.5254	-178.128	-274.802	117.393	-74.0775	104.05	0.584133	-1.26581	0.366287	4.64861e-177	6.18881e-177	1
5804	5HPETATP	0.45475	3.25537	1.57682	0.252398	4.0056	1.79615	0.219334	0.139099	0.187893	0.0995325	1.26542e-14	1.36205e-14	0
5805	5HPETtd	30.4968	580.314	364.604	-518.689	10.1972	-256.388	-620.992	-1.7032	-0.508003	-1	0	0	-1
5806	7DHCHSTEROLt	1.9024	4.24463	3.2582	0.153557	1.31718	0.754491	-2.5037	-0.768433	-2.1105	-1	0	0	-1
5807	7DHCHSTEROLtd	-999.966	-584.473	-839.096	-999.934	-664.438	-859.835	-20.7384	-0.0247152	0.035223	-0.0990257	1.71973e-14	1.8488e-14	0
5808	ABT_Dt	-504.336	73.3677	-234.906	-65.5064	320.885	105.528	340.434	1.44924	-1.15446	0.984395	0	0	1
5809	ABT_Dt2	-23.7923	474.688	186.158	-396.777	40.4266	-221.515	-407.673	-2.18993	0.250872	-0.994907	0	0	-1
5810	ABTD1	-190.752	110.281	-48.7473	-387.667	212.662	-115.987	-67.2393	-1.37934	1.25056	-0.373468	5.47953e-184	7.33186e-184	-1
5811	ACGLUtd	0.0480579	0.0813727	0.0661783	2.91612e-07	0.0108237	0.00263013	-0.0635482	-0.960257	-4.65315	-1	0	0	-1
5812	ACGLYtc	51.6399	300.448	193.434	71.0928	423.033	223.164	29.7303	0.153697	0.206265	0.13845	7.88589e-27	8.73281e-27	0
5813	ACGLYte	51.6399	300.448	193.434	71.0928	423.033	223.164	29.7303	0.153697	0.206265	0.13845	7.88589e-27	8.73281e-27	0
5814	ACLYSt	-124.57	368.001	121.439	-48.9989	497.532	197.971	76.5318	0.630209	0.705057	0.299522	4.61609e-119	5.8334e-119	1
5815	ACLYStm	0.0131707	0.0857144	0.0473181	9.63363e-07	0.02225	0.00854386	-0.0387743	-0.819438	-2.46943	-0.995274	0	0	-1
5816	ACORNt	-288.163	-105.267	-186.937	-539.649	-361.651	-438.719	-251.782	-1.34688	1.23075	-1	0	0	-1
5817	ACTHRtc	63.4767	382.687	211.696	0.0131973	259.169	120.714	-90.9827	-0.429779	-0.810408	-0.601849	0	0	-1
5818	ACTHRte	63.4767	382.687	211.696	0.0131973	259.169	120.714	-90.9827	-0.429779	-0.810408	-0.601849	0	0	-1
5819	ADPACtd	-26.8847	-9.1739	-19.3009	-27.5986	6.93678	-10.929	8.37188	0.433757	-0.820506	0.548717	0	0	1
5820	ADPOHt	-502.462	-17.464	-225.182	160.397	506.995	331.617	556.799	2.47266	0.558428	1	0	0	1
5821	ALLTNt	-688.968	-425.265	-579.174	-999.983	-925.189	-972.872	-393.698	-0.679758	0.748253	-1	0	0	-1
5822	AMETt	390.004	825.553	612.502	441.428	963.672	696.437	83.935	0.137036	0.185278	0.40711	3.10396e-218	4.26468e-218	1
5823	AND19ONEt	8.02745e-05	35.4865	11.5847	0.000966361	0.0149942	0.0100978	-11.5746	-0.999128	-10.164	-0.998815	0	0	-1
5824	ARACHETH	0.039441	140.179	56.4656	0.0181972	136.896	58.938	2.47245	0.0437869	0.0618272	0.0554974	1.71931e-05	1.78989e-05	0
5825	BILIVERDt	-44.6919	-0.994214	-23.0253	-83.7708	-1.80842	-26.4109	-3.38562	-0.147039	0.197915	-0.0924836	7.87587e-13	8.41151e-13	0
5826	C02356t	-57.849	474.682	208.269	-29.3333	524.887	204.453	-3.81587	-0.0183219	-0.026678	-0.0406643	0.00163473	0.00168382	0
5827	C02712te	598.019	983.479	763.274	770.032	929.922	852.475	89.2018	0.116867	0.159458	0.683638	0	0	1
5828	C02712tm	-0.0628235	-0.0391372	-0.0518947	-0.0597485	-0.039128	-0.0489652	0.00292947	0.0564503	-0.0838296	0.345674	6.46691e-158	8.47543e-158	1
5829	C03990ATP	0.000660419	7.3103	2.98671	9.44483	27.4023	17.3798	14.3931	4.81905	2.54078	1	0	0	1
5830	C03990t	0.0246331	0.0673037	0.0481016	0.0680402	0.0999889	0.0896465	0.0415449	0.863689	0.898161	1	0	0	1
5831	C03990tr	-80.1309	-17.7851	-55.3982	-90.65	-23.2589	-50.4163	4.98196	0.0899299	-0.13595	0.232734	1.2107e-72	1.45158e-72	1
5832	C03990tx	-0.00423452	-0.000391782	-0.00211699	-0.00611159	-0.00185773	-0.00381967	-0.00170268	-0.804296	0.851436	-0.841009	0	0	-1
5833	C04483t1	0.000327133	3.21	1.26643	0.00602531	0.561748	0.244548	-1.02188	-0.8069	-2.37258	-0.754132	0	0	-1
5834	C04483t2	740.115	999.978	912.751	724.167	999.996	887.69	-25.0609	-0.0274565	-0.0401653	-0.223439	4.20748e-67	5.0016e-67	0
5835	C04717ATP	4.94334e-06	0.275177	0.0875962	0.00270719	1.36384	0.476824	0.389227	4.44343	2.44452	0.801061	0	0	1
5836	C04717td	-90.8754	39.3873	-12.5247	-47.5348	32.1165	-2.04985	10.4748	0.836335	-2.61118	0.122857	1.80161e-21	1.97529e-21	0
5837	C04805ATP	1.42763	2.94117	2.2356	0.101367	0.816515	0.439957	-1.79564	-0.803204	-2.34523	-1	0	0	-1
5838	C04805td	149.959	444.572	307.27	94.6596	303.886	202.802	-104.468	-0.339988	-0.599435	-0.836143	0	0	-1
5839	C05463t1	0.171333	2.37786	1.51165	0.592259	1.95054	1.26555	-0.246097	-0.162801	-0.256357	-0.348468	1.9084e-160	2.50639e-160	-1
5840	C05463t2	101.708	554.227	299.074	622.265	998.279	847.12	548.046	1.83247	1.50206	1	0	0	1
5841	C05953t	-417.686	-135.909	-286.273	-585.002	-72.1822	-302.362	-16.0885	-0.0561999	0.0788829	0.0895331	4.06889e-12	4.33818e-12	0
5842	C05953tm	-297.837	61.2654	-87.298	-61.6528	397.936	187.98	275.278	3.15331	1.10656	0.959644	0	0	1
5843	C05957t	383.298	707.177	568.81	265.624	699.833	501.039	-67.7716	-0.119146	-0.183025	-0.364172	4.81319e-175	6.39667e-175	-1
5844	C05957td	-426.142	-68.2035	-254.448	-854.307	-266.905	-532.61	-278.162	-1.0932	1.06571	-0.909034	0	0	-1
5845	C06314t	-857.849	-262.745	-483.859	-83.2503	352.546	167.482	651.341	1.34614	-1.53058	1	0	0	1
5846	C06315t	335.833	866.92	559.236	-307.343	129.164	-117.938	-677.174	-1.21089	-2.24544	-1	0	0	-1
5847	C06439t	-538.805	290.963	-220.965	-572.163	180.826	-278.098	-57.1333	-0.258563	0.331777	-0.0829854	1.29623e-10	1.37552e-10	0
5848	C11695td	-690.581	-213.842	-519.879	-496.061	33.4843	-207.104	312.774	0.60163	-1.32782	0.960333	0	0	1
5849	C14768ATP	2.16717	7.22174	4.22158	4.77861	13.0226	7.69668	3.4751	0.823175	0.866453	0.923849	0	0	1
5850	C14768td	-0.723642	40.5765	16.1704	-6.95019	32.145	5.05132	-11.1191	-0.687619	-1.67862	-0.63977	0	0	-1
5851	C14769td1	-0.52813	31.7421	14.5371	10.0853	45.4888	23.3257	8.7886	0.604564	0.682181	0.635912	0	0	1
5852	C14769td2	0.794298	7.52876	3.57199	0.629132	1.79184	1.06542	-2.50658	-0.701731	-1.74531	-0.950115	0	0	-1
5853	EX_C14769[e]	5.11261	34.3745	18.1091	11.0519	47.1578	24.3911	6.28203	0.346899	0.429642	0.467296	7.48511e-287	1.08747e-286	1
5854	C14770ATP	5.03859	16.5583	10.9317	9.97608	15.9542	12.8545	1.92273	0.175885	0.233747	0.36213	4.14399e-173	5.50041e-173	1
5855	C14771ATP	7.87058	13.3109	10.5954	7.75048	17.0506	11.0786	0.483215	0.0456062	0.0643396	0.0156234	0.22624	0.228525	0
5856	C14825ATP	3.88962	8.33991	6.29027	0.127622	7.06096	2.75944	-3.53083	-0.561316	-1.18875	-0.832113	0	0	-1
5857	C14825td	-27.4886	25.7424	-3.17321	-48.5384	-3.56955	-30.0393	-26.8661	-8.46655	3.24284	-0.874341	0	0	-1
5858	C14826ATP	0.55728	1.88635	1.38473	0.00251632	3.04708	0.988421	-0.396312	-0.286201	-0.48641	-0.302199	3.64418e-121	4.61288e-121	-1
5859	C14826td	-24.001	15.122	-6.09287	-43.2854	-7.76177	-25.0754	-18.9825	-3.11552	2.04108	-0.906162	0	0	-1
5860	CE0328t	1.3345e-05	1.12301	0.279394	4.30158e-05	2.71102	1.10902	0.829625	2.96937	1.98891	0.787891	0	0	1
5861	CE0955te	-906.209	-524.246	-693.448	-816.313	-442.21	-615.511	77.9369	0.11239	-0.172003	0.445172	1.56191e-260	2.21784e-260	1
5862	CE0955tr	-742.395	-364.217	-521.347	-23.5163	428.664	226.21	747.558	1.4339	-1.20458	1	0	0	1
5863	CE1243ATP	0.00997712	35.9868	19.5741	21.8578	40.6342	31.5974	12.0233	0.614247	0.690862	0.700097	0	0	1
5864	CE1273t1	0.00909593	3.67838	1.48254	0.0144769	3.94062	1.52545	0.0429071	0.0289416	0.0411611	0.0240519	0.0624723	0.0635088	0
5865	CE1273t2	633.937	969.292	776.401	533.356	999.924	801.974	25.5731	0.032938	0.0467537	0.132789	8.22108e-25	9.06611e-25	0
5866	CE1297t	0.0406055	5.91738	2.57195	0.00075835	3.58663	1.28984	-1.28211	-0.498497	-0.995671	-0.477005	8.33763e-299	1.22239e-298	-1
5867	CE1297td	-5.91738	-0.0406055	-2.57195	-3.58663	-0.00075835	-1.28984	1.28211	0.498497	-0.995671	0.477005	8.33763e-299	1.22239e-298	1
5868	CE1556td	166.665	575.522	321.546	575.377	990.952	788.148	466.601	1.45112	1.29344	1	0	0	1
5869	CE2028t	0.0102706	3.90005	1.25057	0.141042	3.94081	2.31955	1.06898	0.854798	0.891262	0.674035	0	0	1
5870	CE2176t	495.173	741.596	626.161	-247.457	373.124	78.0887	-548.073	-0.87529	-3.00335	-1	0	0	-1
5871	CE2445t	1.00038	15.9551	7.15554	1.00256	10.8124	4.47406	-2.68148	-0.374742	-0.677476	-0.336012	2.53414e-149	3.29756e-149	-1
5872	CE2510t	0.434673	8.70168	5.20201	0.000647104	3.35729	1.45254	-3.74947	-0.720774	-1.84049	-0.883392	0	0	-1
5873	CE2513ATP	6.35437	13.0204	10.0215	0.000254418	3.86391	1.84515	-8.17637	-0.815881	-2.44129	-1	0	0	-1
5874	CE2513td	-883.769	-647.919	-752.645	-825.779	-593.028	-685.794	66.8509	0.0888213	-0.134194	0.707948	0	0	1
5875	CE2537ATP	4.0027	9.42211	6.85651	2.96974	9.69174	6.31262	-0.543887	-0.0793242	-0.119235	-0.226121	1.11708e-68	1.33105e-68	-1
5876	CE4843t	2.73758	8.06629	4.9	2.17661e-05	3.01465	0.665061	-4.23494	-0.864273	-2.88122	-0.99932	0	0	-1
5877	CE4843td	-7.87671	39.2545	11.8395	6.90949	57.4323	32.6634	20.8238	1.75884	1.46406	0.807474	0	0	1
5878	CE5304t	122.158	788.126	496.622	-28.1388	774.622	358.142	-138.48	-0.278844	-0.471617	-0.425174	7.71567e-238	1.07289e-237	-1
5879	CE6031t	81.7767	582.537	289.186	362.059	820.971	604.059	314.873	1.08883	1.06269	0.950651	0	0	1
5880	CE6247t	4.60577	11.5445	8.5321	1.00006	6.70595	2.56724	-5.96486	-0.699108	-1.73268	-0.990684	0	0	-1
5881	CE7082ATP	0.00830842	59.8105	24.3896	13.7831	101.138	49.06	24.6704	1.01151	1.00828	0.636688	0	0	1
5882	CE7083t	2.04023	6.89289	4.22529	0.00108225	10.5176	5.70737	1.48208	0.350765	0.433777	0.379335	9.50651e-190	1.28009e-189	1
5883	CE7172ATP	1.03724e-05	0.180153	0.0517071	1.39015	3.1479	2.24267	2.19096	42.3725	5.43871	1	0	0	1
5884	CORTSNt	-199.178	218.853	8.58093	-0.128235	0.0329392	-0.0743187	-8.65525	-1.00866	-6.85127	-0.0319249	0.0134085	0.0137059	0
5885	CORTSNti	-199.207	218.838	8.55076	-0.150776	-0.0226364	-0.11215	-8.66291	-1.01312	-6.25255	-0.031931	0.0133907	0.0136904	0
5886	DIDECAETH	31.6977	117.101	75.9548	0.00134662	65.9884	18.7389	-57.2159	-0.753289	-2.0191	-0.990072	0	0	-1
5887	DIHOLINETH	0.00568008	137.643	67.8518	0.00175216	61.3816	19.6866	-48.1652	-0.709859	-1.78517	-0.706559	0	0	-1
5888	DOCOHEXETHc	0.078557	70.356	26.5752	16.7162	120.698	79.6995	53.1243	1.99901	1.58449	0.969046	0	0	1
5889	DOCTETETH	0.00244766	93.4937	37.6989	39.3833	159.408	100.016	62.3176	1.65304	1.40764	0.901093	0	0	1
5890	DODECANACt	7.70514e-05	6.76585	1.95911	8.23478	13.1736	10.2355	8.27641	4.22457	2.38531	1	0	0	1
5891	DODECANACtd	-15.586	10.8517	-0.560838	-34.3347	-11.8361	-23.8993	-23.3384	-41.6135	5.41324	-0.997052	0	0	-1
5892	ELAIDCRNtd	-999.999	-849.792	-953.034	-990.02	-573.582	-757.655	195.379	0.205007	-0.330986	0.935739	0	0	1
5893	EX_12HPET[e]	55.5297	744.442	380.652	157.873	616.865	361.386	-19.2657	-0.0506123	-0.0749307	-0.109567	2.12905e-17	2.31252e-17	0
5894	EX_15HPET[e]	-106.373	20.5473	-39.2904	-82.0193	11.4611	-24.8955	14.3949	0.366373	-0.658294	0.285565	2.10335e-108	2.63012e-108	1
5895	EX_15kprostgf2[e]	-830.984	-189.054	-535.355	-226.185	464.163	201.465	736.82	1.37632	-1.40997	0.99977	0	0	1
5896	EX_21hprgnlone[e]	5.4515e-07	0.000873717	0.000351166	5.4729e-05	0.000872273	0.000502307	0.000151141	0.430397	0.516415	0.428559	1.31674e-241	1.83796e-241	1
5897	EX_2oxoadp[e]	369.081	770.381	575.658	85.0353	410.083	246.603	-329.055	-0.571616	-1.22302	-0.999425	0	0	-1
5898	EX_34hpl[e]	-8.98592	360.458	171.492	201.805	665.499	405.043	233.551	1.36188	1.23994	0.925324	0	0	1
5899	EX_3hmp[e]	24.404	95.4517	56.0972	0.00225743	4.12412	1.43752	-54.6597	-0.974374	-5.28627	-1	0	0	-1
5900	EX_3hpp[e]	-992.666	-640.81	-790.132	-832.466	-542.384	-698.969	91.1634	0.115377	-0.176866	0.491934	0	0	1
5901	EX_3hpppnohgluc[e]	0.000626049	5.75007	1.58476	0.000420689	5.97655	1.55449	-0.0302732	-0.0191027	-0.027826	-0.0696124	6.97517e-08	7.33063e-08	0
5902	EX_3mhis[e]	-475.629	29.9486	-208.935	474.697	838.47	658.41	867.345	4.15127	1.65594	1	0	0	1
5903	EX_3uib[e]	-0.0389264	0.0177648	-0.00610762	-0.0202656	0.0170333	-0.00395178	0.00215584	0.352975	-0.628107	-0.0464101	0.000324786	0.000336303	0
5904	EX_4aabutn[e]	1.2027	19.009	11.1607	1.03834	14.2402	7.81678	-3.34389	-0.299614	-0.513777	-0.529	0	0	-1
5905	EX_4tmeabutn[e]	-9.38758	10.2411	0.116611	-1.23369	10.0712	3.70514	3.58853	30.7736	4.98975	0.456469	8.18841e-274	1.17979e-273	1
5906	EX_56dthm[e]	113.259	543.706	363.446	-64.7823	256.947	112.56	-250.886	-0.690297	-1.69104	-0.874592	0	0	-1
5907	EX_56dura[e]	-57.9329	281.229	101.101	40.0798	365.748	225.768	124.666	1.23309	1.15904	0.7003	0	0	1
5908	EX_5HPET[e]	31.823	582.182	366.181	-515.676	11.7866	-254.592	-620.773	-1.69526	-0.524371	-1	0	0	-1
5909	EX_7dhchsterol[e]	-997.347	-580.851	-835.838	-998.848	-663.507	-859.08	-23.2421	-0.027807	0.0395694	-0.110852	9.00283e-18	9.7887e-18	0
5910	EX_acgly[e]	51.6399	300.448	193.434	71.0928	423.033	223.164	29.7303	0.153697	0.206265	0.13845	7.88589e-27	8.73281e-27	0
5911	EX_aclys[e]	-124.57	368.001	121.439	-48.9989	497.532	197.971	76.5318	0.630209	0.705057	0.299522	4.61609e-119	5.8334e-119	1
5912	EX_acorn[e]	-288.163	-105.267	-186.937	-539.649	-361.651	-438.719	-251.782	-1.34688	1.23075	-1	0	0	-1
5913	EX_acthr_L[e]	63.4767	382.687	211.696	0.0131973	259.169	120.714	-90.9827	-0.429779	-0.810408	-0.601849	0	0	-1
5914	EX_adpac[e]	-26.8847	-9.1739	-19.3009	-27.5986	6.93678	-10.929	8.37188	0.433757	-0.820506	0.548717	0	0	1
5915	EX_adpoh[e]	-502.462	-17.464	-225.182	160.397	506.995	331.617	556.799	2.47266	0.558428	1	0	0	1
5916	EX_amet[e]	-3.66716	459.01	248.978	393.025	791.345	593.229	344.251	1.38266	1.25257	0.997703	0	0	1
5917	EX_and19one[e]	8.02745e-05	35.4865	11.5847	0.000966361	0.0149942	0.0100978	-11.5746	-0.999128	-10.164	-0.998815	0	0	-1
5918	EX_aracheth[e]	0.039441	140.179	56.4656	0.0181972	136.896	58.938	2.47245	0.0437869	0.0618272	0.0554974	1.71931e-05	1.78989e-05	0
5919	EX_biliverd[e]	-44.6919	-0.994214	-23.0253	-83.7708	-1.80842	-26.4109	-3.38562	-0.147039	0.197915	-0.0924836	7.87587e-13	8.41151e-13	0
5920	EX_C02356[e]	-57.849	474.682	208.269	-29.3333	524.887	204.453	-3.81587	-0.0183219	-0.026678	-0.0406643	0.00163473	0.00168382	0
5921	EX_C02712[e]	598.019	983.479	763.274	770.032	929.922	852.475	89.2018	0.116867	0.159458	0.683638	0	0	1
5922	EX_C04717[e]	-90.8696	39.4733	-12.4371	-46.892	32.6995	-1.57302	10.8641	0.873521	-2.98304	0.130507	5.06896e-24	5.5778e-24	0
5923	EX_C04805[e]	152.082	447.483	309.506	95.1257	304.374	203.242	-106.264	-0.343334	-0.606767	-0.842309	0	0	-1
5924	EX_C05957[e]	112.325	510.228	314.363	-229.332	196.509	-31.5714	-345.934	-1.10043	-3.31574	-0.997734	0	0	-1
5925	EX_C06314[e]	-857.849	-262.745	-483.859	-83.2503	352.546	167.482	651.341	1.34614	-1.53058	1	0	0	1
5926	EX_C06315[e]	335.833	866.92	559.236	-307.343	129.164	-117.938	-677.174	-1.21089	-2.24544	-1	0	0	-1
5927	EX_C11695[e]	-690.581	-213.842	-519.879	-496.061	33.4843	-207.104	312.774	0.60163	-1.32782	0.960333	0	0	1
5928	EX_C14768[e]	2.12734	46.097	20.3919	1.22217	40.1539	12.748	-7.64395	-0.374851	-0.677729	-0.43815	1.90946e-252	2.69189e-252	-1
5929	EX_C14770[e]	4.81188	12.7505	7.81078	5.56015	9.82832	7.82477	0.0139887	0.00179094	0.00258147	0.0455285	0.000421255	0.000435766	0
5930	EX_C14771[e]	7.05614	11.4666	9.41139	1.38124	6.76658	3.2923	-6.11909	-0.65018	-1.51531	-1	0	0	-1
5931	EX_C14825[e]	-20.703	31.8995	3.11706	-47.1522	-0.0311344	-27.2799	-30.397	-9.7518	3.12958	-0.908004	0	0	-1
5932	EX_C14826[e]	-22.6395	15.705	-4.70814	-41.7249	-5.75421	-24.0869	-19.3788	-4.11602	2.35502	-0.909446	0	0	-1
5933	EX_CE0955[e]	-906.209	-524.246	-693.448	-816.313	-442.21	-615.511	77.9369	0.11239	-0.172003	0.445172	1.56191e-260	2.21784e-260	1
5934	EX_CE1273[e]	635.029	972.956	777.884	535.862	999.973	803.5	25.616	0.0329304	0.0467431	0.134021	3.03991e-25	3.35482e-25	0
5935	EX_CE1557[e]	166.665	575.522	321.546	575.377	990.952	788.148	466.601	1.45112	1.29344	1	0	0	1
5936	EX_CE2028[e]	0.0102706	3.90005	1.25057	0.141042	3.94081	2.31955	1.06898	0.854798	0.891262	0.674035	0	0	1
5937	EX_CE2176[e]	-741.596	-495.173	-626.161	-373.124	247.457	-78.0887	548.073	0.87529	-3.00335	1	0	0	1
5938	EX_CE2445[e]	1.00038	15.9551	7.15554	1.00256	10.8124	4.47406	-2.68148	-0.374742	-0.677476	-0.336012	2.53414e-149	3.29756e-149	-1
5939	EX_CE2537[e]	2.10075	8.03822	5.49738	1.00009	7.62627	3.70989	-1.78749	-0.325153	-0.567368	-0.504213	0	0	-1
5940	EX_CE4843[e]	0.00633574	42.0025	16.7395	7.6919	58.3706	33.3284	16.5889	0.990999	0.993493	0.715978	0	0	1
5941	EX_CE5304[e]	122.158	788.126	496.622	-28.1388	774.622	358.142	-138.48	-0.278844	-0.471617	-0.425174	7.71567e-238	1.07289e-237	-1
5942	EX_CE6031[e]	81.7767	582.537	289.186	362.059	820.971	604.059	314.873	1.08883	1.06269	0.950651	0	0	1
5943	EX_CE6247[e]	4.60577	11.5445	8.5321	1.00006	6.70595	2.56724	-5.96486	-0.699108	-1.73268	-0.990684	0	0	-1
5944	EX_CE7082[e]	-34.6787	45.7103	6.64228	-59.3674	67.7062	1.09447	-5.54781	-0.835226	-2.60144	-0.138995	4.98947e-27	5.52764e-27	0
5945	EX_CE7083[e]	2.04023	6.89289	4.22529	0.00108225	10.5176	5.70737	1.48208	0.350765	0.433777	0.379335	9.50651e-190	1.28009e-189	1
5946	EX_CE7172[e]	-86.7725	0.0309939	-28.1657	-60.3496	0.0501758	-16.7783	11.3874	0.404299	-0.74734	0.392761	2.87474e-203	3.90971e-203	1
5947	EX_cortsn[e]	-199.178	218.853	8.58093	-0.128235	0.0329392	-0.0743187	-8.65525	-1.00866	-6.85127	-0.0319249	0.0134085	0.0137059	0
5948	EX_didecaeth[e]	31.6977	117.101	75.9548	0.00134662	65.9884	18.7389	-57.2159	-0.753289	-2.0191	-0.990072	0	0	-1
5949	EX_diholineth[e]	0.00568008	137.643	67.8518	0.00175216	61.3816	19.6866	-48.1652	-0.709859	-1.78517	-0.706559	0	0	-1
5950	EX_docohxeth[e]	0.078557	70.356	26.5752	16.7162	120.698	79.6995	53.1243	1.99901	1.58449	0.969046	0	0	1
5951	EX_docteteth[e]	0.00244766	93.4937	37.6989	39.3833	159.408	100.016	62.3176	1.65304	1.40764	0.901093	0	0	1
5952	EX_dodecanac[e]	-9.04102	10.8726	1.39828	-24.5159	-3.00847	-13.6637	-15.062	-10.7718	3.28863	-0.985489	0	0	-1
5953	EX_elaidcrn[e]	-717.906	-534.159	-641.448	-319.382	88.1235	-115.813	525.635	0.819451	-2.46954	1	0	0	1
5954	EX_forglu[e]	0.0644945	0.110346	0.0853462	0.0265993	0.0695427	0.0447082	-0.040638	-0.476155	-0.932788	-0.999708	0	0	-1
5955	EX_HC00900[e]	-999.991	-830.621	-945.984	-999.995	-896.781	-968.501	-22.5171	-0.0238028	0.0339379	-0.377911	2.42532e-188	3.25877e-188	0
5956	EX_hepdeceth[e]	0.00580234	96.421	33.2152	39.7475	156.809	103.05	69.8345	2.10248	1.63342	0.92041	0	0	1
5957	EX_hexdeceeth[e]	0.00677907	145.876	70.4409	0.0131945	121.48	30.0618	-40.379	-0.573233	-1.22848	-0.502733	0	0	-1
5958	EX_hexdiac[e]	212.336	371.457	296.525	-8.22621	119.991	39.4143	-257.111	-0.86708	-2.91137	-1	0	0	-1
5959	EX_hgentis[e]	-56.6603	-7.87457	-29.1341	-67.6376	-10.8027	-42.1776	-13.0436	-0.447708	0.533771	-0.529057	0	0	-1
5960	EX_hmcarn[e]	0.000515871	14.0656	4.37546	0.0020752	20.1796	7.6413	3.26583	0.746397	0.804382	0.428411	1.9245e-241	2.68382e-241	1
5961	EX_hmcr[e]	-521.723	66.9754	-244.865	-545.802	350.244	-23.5445	221.32	0.903847	-3.37852	0.507181	0	0	1
5962	EX_hxcoa[e]	338.879	777.786	574.528	426.233	960.499	619.84	45.3116	0.0788675	0.109518	0.064606	5.61406e-07	5.87512e-07	0
5963	EX_leuktrB4wcooh[e]	0.00447679	19.5007	9.65522	0.0226823	9.01499	2.96532	-6.6899	-0.692879	-1.70312	-0.767401	0	0	-1
5964	EX_leuktrB4woh[e]	1.26932	43.4934	11.0363	6.18489	25.4399	15.411	4.37465	0.396387	0.481698	0.520169	0	0	1
5965	EX_lineth[e]	0.00708122	83.1892	35.8964	38.4246	218.721	123.828	87.9314	2.44959	1.78642	0.973804	0	0	1
5966	EX_lnlccrn[e]	-596.504	-302.933	-465.65	-407.479	-96.728	-249.683	215.966	0.463796	-0.899146	0.980228	0	0	1
5967	EX_Lpipecol[e]	-15.0343	56.1743	21.4183	-0.0135964	140.171	31.4111	9.99274	0.466551	0.552427	0.14065	1.2305e-27	1.36565e-27	0
5968	EX_lthstrl[e]	-155.032	-40.3603	-96.8264	-178.352	-36.7029	-115.458	-18.6311	-0.192418	0.25389	-0.375843	2.61759e-186	3.51043e-186	-1
5969	EX_magarachi_hs[e]	0.0738674	81.741	38.6818	41.928	104.823	72.458	33.7761	0.873178	0.905488	0.784236	0	0	1
5970	EX_maglinl_hs[e]	0.00125625	42.9424	13.4401	0.0135244	80.5669	33.8098	20.3697	1.51559	1.3309	0.609483	0	0	1
5971	EX_magole_hs[e]	0.000979142	66.1485	26.6888	0.000694937	33.2638	11.4617	-15.2272	-0.570545	-1.21942	-0.569451	0	0	-1
5972	EX_magpalm_hs[e]	0.00178158	88.2934	29.458	0.00187355	71.744	25.5305	-3.92748	-0.133325	-0.206437	-0.101368	4.11237e-15	4.4345e-15	0
5973	EX_magste_hs[e]	0.00197128	78.5975	24.4812	0.00732398	95.3604	37.2313	12.7501	0.520813	0.604843	0.260195	2.51486e-90	3.08358e-90	1
5974	EX_mev_R[e]	-999.836	-811.65	-921.505	-966.223	-766.14	-840.166	81.339	0.0882676	-0.133318	0.825503	0	0	1
5975	EX_mi1p_D[e]	710.452	995.866	866.382	824.838	999.82	924.255	57.8733	0.0667989	0.0932882	0.588929	0	0	1
5976	EX_Nacasp[e]	606.655	863.215	739.162	53.7146	351.323	236.31	-502.851	-0.6803	-1.64521	-1	0	0	-1
5977	EX_nwharg[e]	-66.1412	-18.9341	-44.0319	-29.3465	4.2441	-13.4821	30.5498	0.69381	-1.7075	0.989302	0	0	1
5978	EX_oleth[e]	15.1243	195.698	104.386	0.00883867	88.0571	43.5673	-60.8188	-0.582633	-1.26061	-0.678394	0	0	-1
5979	EX_pailar_hs[e]	1.03634	38.3196	18.8052	21.8048	144.451	95.3651	76.5599	4.07121	2.34233	0.988411	0	0	1
5980	EX_pailpalm_hs[e]	34.4538	80.4856	62.7133	0.852815	176.614	68.2463	5.53297	0.0882264	0.121979	0.0259468	0.0444634	0.0452445	0
5981	EX_pailste_hs[e]	0.00711956	0.0518303	0.027923	0.00743271	84.9539	21.7447	21.7168	777.739	9.605	0.997996	0	0	1
5982	EX_pchol2linl_hs[e]	1.07299	4.90719	2.83662	0.0995029	50.3469	14.4818	11.6451	4.10529	2.35199	0.779825	0	0	1
5983	EX_pchol2ole_hs[e]	1.08188	1.82536	1.46307	0.520917	53.304	20.8109	19.3479	13.2241	3.83027	0.959776	0	0	1
5984	EX_pchol2palm_hs[e]	1.09032	39.0445	13.6227	4.94533	95.981	33.8322	20.2095	1.48352	1.31238	0.669657	0	0	1
5985	EX_pchol2ste_hs[e]	3.94825	8.77238	5.87122	2.10771	49.3278	31.6171	25.7459	4.3851	2.42897	0.97764	0	0	1
5986	EX_pcholar_hs[e]	1.02796	3.0855	1.64222	0.164235	55.9181	23.6847	22.0425	13.4224	3.85024	0.950677	0	0	1
5987	EX_pcholdoc_hs[e]	1.04833	6.73465	2.94219	16.5203	94.5045	48.6643	45.7221	15.5401	4.0479	1	0	0	1
5988	EX_pcholeic_hs[e]	1.59488	9.39927	6.08178	0.117184	53.4955	15.8672	9.78544	1.60898	1.38348	0.394285	7.84544e-205	1.06796e-204	1
5989	EX_pcholet_hs[e]	1.05865	4.16062	2.48493	0.78804	69.6737	41.5172	39.0323	15.7076	4.06243	0.956338	0	0	1
5990	EX_pcholhep_hs[e]	2.98324	8.27377	5.9376	0.255946	56.4404	16.362	10.4244	1.75565	1.46239	0.389488	6.27643e-200	8.5175e-200	1
5991	EX_pchollinl_hs[e]	1.06227	13.2569	7.07078	0.611169	28.4362	11.3963	4.32552	0.611745	0.688623	0.386256	1.16819e-196	1.58206e-196	1
5992	EX_pcholmyr_hs[e]	1.01229	2.45566	1.72183	0.873983	52.9488	16.3276	14.6058	8.48271	3.2453	0.946701	0	0	1
5993	EX_pcholn15_hs[e]	1.55571	5.59605	3.13961	1.20702	62.7759	28.5954	25.4558	8.10794	3.18712	0.946039	0	0	1
5994	EX_pcholn183_hs[e]	1.21446	5.74912	3.39897	12.1331	76.0432	47.4096	44.0106	12.9482	3.80201	1	0	0	1
5995	EX_pcholn1836_hs[e]	1.02678	6.31101	2.97291	0.247543	63.9888	15.4797	12.5068	4.20693	2.38043	0.815024	0	0	1
5996	EX_pcholn19_hs[e]	3.17078	6.39181	4.79369	85.906	164.424	120.771	115.978	24.1939	4.655	1	0	0	1
5997	EX_pcholn201_hs[e]	1.0216	1.93994	1.39126	7.25405	41.496	23.7672	22.376	16.0832	4.09451	1	0	0	1
5998	EX_pcholn203_hs[e]	1.04841	4.54404	2.50388	0.157673	24.6083	8.78043	6.27655	2.50673	1.81013	0.722097	0	0	1
5999	EX_pcholn204_hs[e]	1.02006	2.43624	1.4508	0.729039	55.5529	18.931	17.4802	12.0487	3.70583	0.976211	0	0	1
6000	EX_pcholn205_hs[e]	1.05649	3.7995	2.28282	0.342101	50.8913	21.0893	18.8065	8.23826	3.20762	0.847525	0	0	1
6001	EX_pcholn224_hs[e]	5.94478	10.1626	7.87109	1.29393	60.5624	24.1645	16.2934	2.07003	1.61825	0.692967	0	0	1
6002	EX_pcholn225_hs[e]	1.04445	6.50181	3.73175	29.154	97.192	64.3289	60.5971	16.2382	4.10754	1	0	0	1
6003	EX_pcholn2254_hs[e]	1.05531	5.53949	2.60963	0.104225	41.39	14.073	11.4633	4.39271	2.43101	0.817173	0	0	1
6004	EX_pcholn226_hs[e]	1.02341	5.05033	2.21816	0.0159599	24.591	5.95094	3.73279	1.68283	1.42376	0.543417	0	0	1
6005	EX_pcholn24_hs[e]	1.03004	3.83824	1.96826	0.544408	66.8109	31.9377	29.9694	15.2264	4.02027	0.949989	0	0	1
6006	EX_pcholn261_hs[e]	1.04036	26.3168	12.9538	2.32089	62.5122	24.8141	11.8603	0.915589	0.937788	0.526655	0	0	1
6007	EX_pcholn28_hs[e]	25.3027	83.4367	61.6004	0.354948	55.1103	20.9954	-40.605	-0.659168	-1.55287	-0.950189	0	0	-1
6008	EX_pcholn281_hs[e]	34.6372	79.6393	52.0745	6.67056	75.3406	43.508	-8.56649	-0.164505	-0.259296	-0.267076	4.59915e-95	5.67334e-95	-1
6009	EX_pcholole_hs[e]	1.02329	5.02924	2.47802	1.03053	55.0622	23.1325	20.6545	8.33506	3.22266	0.972659	0	0	1
6010	EX_pcholpalm_hs[e]	2.1099	5.37275	3.4544	0.739209	58.973	15.798	12.3436	3.57329	2.19323	0.616916	0	0	1
6011	EX_pcholpalme_hs[e]	1.01251	1.67693	1.27053	1.01275	50.1182	24.3742	23.1037	18.1844	4.26186	0.995608	0	0	1
6012	EX_pcholste_hs[e]	1.02765	7.14952	4.25337	1.1144	47.223	24.7931	20.5398	4.82906	2.54326	0.912352	0	0	1
6013	EX_pcollg5hlys[e]	-40.4371	-0.00236808	-16.4889	-18.4322	-0.00187961	-8.20855	8.28031	0.502176	-1.00629	0.290009	9.6482e-112	1.21045e-111	1
6014	EX_pe12_hs[e]	-173.306	-55.9368	-97.7091	-129.705	-10.7558	-72.4731	25.2361	0.258277	-0.431048	0.522914	0	0	1
6015	EX_pe13_hs[e]	-315.427	-148.911	-218.249	-69.2671	49.041	-19.2314	199.017	0.911883	-3.50443	1	0	0	1
6016	EX_pe14_hs[e]	1.05293	3.76969	2.09241	1.81162	41.1308	15.9993	13.9069	6.64637	2.93477	0.982092	0	0	1
6017	EX_pe15_hs[e]	-170.199	6.75792	-68.9362	-209.047	-41.6286	-126.135	-57.199	-0.829737	0.871637	-0.685007	0	0	-1
6018	EX_pe161_hs[e]	-144.605	1.98201	-68.3971	-67.553	108.572	46.0746	114.472	1.67363	-0.569964	0.908949	0	0	1
6019	EX_pe17_hs[e]	1.02793	4.04241	2.27054	0.478694	42.8425	10.8184	8.54787	3.76469	2.25238	0.893675	0	0	1
6020	EX_pe203_hs[e]	1.73581	3.27258	2.36673	0.0828128	27.4098	12.6851	10.3184	4.35976	2.42217	0.861865	0	0	1
6021	EX_pe224_hs[e]	-91.998	32.2873	-24.0046	-142.182	20.5131	-67.3057	-43.3011	-1.80387	1.48742	-0.61765	0	0	-1
6022	EX_pe226_hs[e]	-68.2669	2.0564	-24.6475	-111.607	24.0573	-53.9943	-29.3468	-1.19066	1.13137	-0.718749	0	0	-1
6023	EX_pe2linl_hs[e]	2.67578	4.69279	3.61192	1.25539	68.0919	35.9419	32.33	8.9509	3.31483	0.965892	0	0	1
6024	EX_pear_hs[e]	-138.26	4.15993	-53.1716	-126.56	59.6988	-36.3459	16.8257	0.316441	-0.548863	0.152376	3.79917e-32	4.25745e-32	0
6025	EX_pedh203_hs[e]	-133.123	3.21611	-64.6049	-58.2389	56.2467	0.00909738	64.614	1.00014	-12.7939	0.840365	0	0	1
6026	EX_pelinl_hs[e]	-80.6777	2.33364	-33.9476	-215.668	-0.106977	-99.7819	-65.8343	-1.93929	1.55547	-0.709397	0	0	-1
6027	EX_pendecaeth[e]	0.00371916	93.4929	41.8636	0.00650378	92.2272	45.1855	3.32185	0.0793492	0.110162	0.0677245	1.55788e-07	1.63565e-07	0
6028	EX_peole_hs[e]	-193.039	-13.9778	-101.815	-74.6806	33.0899	-25.65	76.1651	0.748073	-1.98892	0.809566	0	0	1
6029	EX_pepalm_hs[e]	-34.7881	1.85431	-10.5815	-78.0674	64.2071	2.82092	13.4024	1.26659	-1.90731	0.389951	2.12671e-200	2.88755e-200	1
6030	EX_peste_hs[e]	-74.6217	0.0256249	-30.1799	-154.597	39.6908	-57.0246	-26.8447	-0.889489	0.917996	-0.247864	3.82712e-82	4.65544e-82	-1
6031	EX_pmeth[e]	0.00727617	36.4063	12.0957	0.0134946	86.4513	23.6228	11.5272	0.952997	0.96569	0.300643	6.11234e-120	7.72976e-120	1
6032	EX_saccrp_L[e]	-420.747	-188.072	-303.163	-362.062	-177.344	-268.915	34.2486	0.112971	-0.172947	0.358003	3.11842e-169	4.12727e-169	1
6033	EX_sebacid[e]	-36.0653	26.0014	-6.08316	-24.0219	26.9887	-4.19114	1.89202	0.311025	-0.537477	0.0546204	2.33062e-05	2.42415e-05	0
6034	EX_sphmyln180241_hs[e]	1.00696	46.9982	14.778	1.00654	64.2081	13.5993	-1.17865	-0.0797572	-0.119914	-0.0664308	2.66984e-07	2.79923e-07	0
6035	EX_sphmyln18114_hs[e]	1.04369	35.8236	13.1404	12.6109	65.4001	44.141	31.0005	2.35918	1.74811	0.958789	0	0	1
6036	EX_sphmyln18115_hs[e]	1.00679	45.2108	12.8517	1.01032	40.8964	17.4771	4.62534	0.3599	0.443501	0.33156	1.91129e-145	2.47704e-145	1
6037	EX_sphmyln18116_hs[e]	2.5493	49.7965	19.7164	1.3056	34.8488	10.9279	-8.78849	-0.445744	-0.851377	-0.490565	0	0	-1
6038	EX_sphmyln181161_hs[e]	1.31561	53.0785	24.9365	2.94049	44.7418	18.6577	-6.27882	-0.251792	-0.418489	-0.343355	7.85352e-156	1.02698e-155	-1
6039	EX_sphmyln18117_hs[e]	45.8548	113.525	68.1082	1.01297	75.1522	28.7773	-39.3309	-0.577476	-1.2429	-0.939543	0	0	-1
6040	EX_sphmyln18118_hs[e]	1.01305	39.6622	17.4152	1.03493	53.3808	21.4281	4.01283	0.230421	0.299152	0.170995	4.86198e-40	5.54877e-40	0
6041	EX_sphmyln181181_hs[e]	1.00361	41.345	12.8826	1.01024	52.1526	25.3654	12.4829	0.968973	0.977444	0.505226	0	0	1
6042	EX_sphmyln18120_hs[e]	44.2192	127.913	85.6196	1.0094	44.1397	18.4273	-67.1924	-0.784777	-2.2161	-1	0	0	-1
6043	EX_sphmyln181201_hs[e]	1.01242	42.5717	16.891	7.83244	93.4008	45.7434	28.8524	1.70815	1.43731	0.72298	0	0	1
6044	EX_sphmyln18121_hs[e]	1.00018	53.1944	26.1653	35.3703	99.4181	69.7945	43.6292	1.66745	1.41546	0.990655	0	0	1
6045	EX_sphmyln18122_hs[e]	5.87557	58.5099	21.5411	3.42895	62.5233	21.8862	0.345121	0.0160215	0.022931	0.0110257	0.393109	0.39591	0
6046	EX_sphmyln181221_hs[e]	1.23063	57.8355	22.2864	1.07843	115.66	53.264	30.9776	1.38998	1.257	0.57221	0	0	1
6047	EX_sphmyln18123_hs[e]	1.05115	33.8302	13.4651	1.00352	46.1349	16.3175	2.85237	0.211833	0.277191	0.170026	1.31746e-39	1.50243e-39	0
6048	EX_sphmyln1824_hs[e]	1.26977	69.5402	25.0418	1.05613	111.554	52.1635	27.1217	1.08306	1.0587	0.4829	3.49763e-306	5.16579e-306	1
6049	EX_sphmyln1825_hs[e]	2.07845	52.0162	21.7281	1.00737	34.2995	13.1641	-8.56402	-0.394145	-0.722956	-0.374772	2.92607e-185	3.92115e-185	-1
6050	EX_steeth[e]	0.00821667	74.6437	30.2072	0.0105927	155.375	68.3204	38.1133	1.26173	1.17743	0.361631	1.22603e-172	1.62653e-172	1
6051	EX_subeac[e]	-18.2371	-1.29276	-9.51983	-61.4937	-21.8477	-41.8158	-32.296	-3.3925	2.13504	-1	0	0	-1
6052	EX_tetdeca511ac[e]	0.00322389	164.893	80.6034	6.78605	130.833	66.1415	-14.4619	-0.17942	-0.285285	-0.159555	4.3935e-35	4.95069e-35	0
6053	EX_tetdecaeth[e]	0.014539	101.149	24.8563	18.3506	115.772	72.9997	48.1433	1.93686	1.55428	0.810565	0	0	1
6054	EX_thrnt[e]	4.03105	19.2959	13.0138	2.00732	8.61245	5.80807	-7.20572	-0.553699	-1.16391	-0.908751	0	0	-1
6055	EX_tmlys[e]	99.2267	323.491	184.831	81.2168	388.413	222.665	37.8331	0.20469	0.268662	0.331821	1.13444e-145	1.47077e-145	1
6056	EX_trideceth[e]	151.594	317.09	219.962	0.0388579	81.8073	38.8637	-181.098	-0.823316	-2.50076	-1	0	0	-1
6057	EX_ttdcrn[e]	-220.503	176.855	-61.4401	-287.275	71.0919	-109.536	-48.0959	-0.782811	0.834153	-0.219247	1.12088e-64	1.32648e-64	-1
6058	EX_txb2[e]	4.26136	30.1764	19.7596	0.00394009	38.87	16.2651	-3.49447	-0.176849	-0.280771	-0.222006	2.87216e-66	3.4089e-66	-1
6059	EX_urcan[e]	-0.0662132	-0.0332052	-0.0501454	-0.00674783	0.0267772	0.0112308	0.0613762	1.22396	-2.15866	1	0	0	1
6060	EX_wharachd[e]	0.0124116	11.3903	4.17018	1.16741	8.78406	3.67907	-0.491118	-0.117769	-0.180772	-0.0271971	0.0351571	0.0358057	0
6061	EX_xolest181_hs[e]	0.022683	0.0508266	0.0366723	0.0365534	145.382	76.3121	76.2755	2079.92	11.023	0.999745	0	0	1
6062	EX_xolest182_hs[e]	-87.8203	-0.0418545	-34.6822	-324.86	-62.419	-202.225	-167.543	-4.8308	2.54369	-0.996581	0	0	-1
6063	EX_xolest183_hs[e]	-101.066	0.0164599	-38.4745	-50.9325	234.845	101.391	139.865	3.63527	1.39795	0.923311	0	0	1
6064	EX_xolest204_hs[e]	0.0231821	0.0481053	0.0336822	0.0404498	68.7763	27.2822	27.2485	808.987	9.66176	0.999889	0	0	1
6065	EX_xolest205_hs[e]	-260.158	-44.4089	-144.694	-108.928	-0.0123975	-42.1496	102.544	0.708699	-1.77941	0.920157	0	0	1
6066	EX_xolest226_hs[e]	-122.405	-0.00912882	-57.4114	-547.89	-304.814	-446.989	-389.578	-6.78573	2.96083	-1	0	0	-1
6067	FORGLUt	0.0644945	0.110346	0.0853462	0.0265993	0.0695427	0.0447082	-0.040638	-0.476155	-0.932788	-0.999708	0	0	-1
6068	GALTt	186	472.574	297.67	-718.777	-511.37	-630.862	-928.532	-3.11934	1.08361	-1	0	0	-1
6069	GLYACm	51.6399	300.448	193.434	71.0928	423.033	223.164	29.7303	0.153697	0.206265	0.13845	7.88589e-27	8.73281e-27	0
6070	LYSACm	0.0131707	0.0857144	0.0473181	9.63363e-07	0.02225	0.00854386	-0.0387743	-0.819438	-2.46943	-0.995274	0	0	-1
6071	GLYC_Rt	-999.998	-668.673	-860.009	-869.706	-622.644	-743.55	116.459	0.135416	-0.209922	0.684559	0	0	1
6072	GLYC2Pte	436.456	894.917	643.361	340.08	944.945	552.452	-90.9096	-0.141304	-0.219781	-0.399991	9.64444e-211	1.31792e-210	-1
6073	GLYCLTtd	103.826	285.249	194.254	37.0254	369.449	191.429	-2.82534	-0.0145446	-0.0211375	-0.0606006	2.68168e-06	2.80085e-06	0
6074	HC00319t1	-764.009	-409.091	-556.546	-977.523	-240.897	-629.254	-72.7083	-0.130642	0.177142	-0.171028	4.69862e-40	5.36349e-40	0
6075	HC00319t2	650.047	997.69	843.06	583.097	999.985	839.731	-3.32936	-0.00394914	-0.00570869	0.0271034	0.035792	0.0364488	0
6076	HC00900t1	-501.524	-78.5861	-273.791	-74.3419	345.236	145.846	419.636	1.53269	-0.908632	1	0	0	1
6077	HC00900t2	-686.538	-381.856	-529.402	-993.235	-504.278	-714.598	-185.195	-0.34982	0.432767	-0.817932	0	0	-1
6078	HC00900t3	720.004	992.302	846.448	434.421	748.447	570.769	-275.679	-0.325689	-0.568514	-0.999018	0	0	-1
6079	HC00900t4	-999.999	-950.509	-989.24	-999.998	-892.595	-970.518	18.7212	0.0189249	-0.0275645	0.496947	0	0	0
6080	HC02149td	-997.592	-758.7	-869.951	-999.942	-812.847	-907.383	-37.4324	-0.0430282	0.0607782	-0.435707	1.15991e-249	1.6287e-249	0
6081	HEPDECETH	0.00580234	96.421	33.2152	39.7475	156.809	103.05	69.8345	2.10248	1.63342	0.92041	0	0	1
6082	HEXDECEETH	0.00677907	145.876	70.4409	0.0131945	121.48	30.0618	-40.379	-0.573233	-1.22848	-0.502733	0	0	-1
6083	HEXDIACATP	6.77265	9.32202	7.93025	0.0411271	2.50899	1.16155	-6.76871	-0.85353	-2.77132	-1	0	0	-1
6084	HEXDIACtd	203.396	363.343	288.595	-9.21812	118.99	38.2527	-250.343	-0.867452	-2.91541	-1	0	0	-1
6085	HGENTISt	-56.6603	-7.87457	-29.1341	-67.6376	-10.8027	-42.1776	-13.0436	-0.447708	0.533771	-0.529057	0	0	-1
6086	HMCARNt	0.000515871	14.0656	4.37546	0.0020752	20.1796	7.6413	3.26583	0.746397	0.804382	0.428411	1.9245e-241	2.68382e-241	1
6087	HMCRNt	-521.723	66.9754	-244.865	-545.802	350.244	-23.5445	221.32	0.903847	-3.37852	0.507181	0	0	1
6088	HPPPNte	0.000626049	5.75007	1.58476	0.000420689	5.97655	1.55449	-0.0302732	-0.0191027	-0.027826	-0.0696124	6.97517e-08	7.33063e-08	0
6089	HXCOAm	0.0507104	66.5174	29.5548	0.00400229	28.9819	7.78962	-21.7652	-0.736435	-1.92377	-0.847686	0	0	-1
6090	HXCOAte	338.879	777.786	574.528	426.233	960.499	619.84	45.3116	0.0788675	0.109518	0.064606	5.61406e-07	5.87512e-07	0
6091	HXCOAtx	-334.354	-48.3074	-202.75	537.284	929.663	764.375	967.124	4.77004	1.91458	1	0	0	1
6092	HXCOAx	-271.043	26.0444	-108.543	-769.758	-188.318	-509.758	-401.215	-3.69637	2.23154	-0.985669	0	0	-1
6093	IND3ACt	3.91253	45.9228	20.448	23.0921	69.6122	40.3875	19.9394	0.975126	0.981945	0.884375	0	0	1
6094	LCYSTt	74.7236	262.69	189.507	1.24716	287.918	133.303	-56.204	-0.29658	-0.507543	-0.456	2.95999e-273	4.26129e-273	-1
6095	LEUKTRB4WCOOHt	0.00447679	19.5007	9.65522	0.0226823	9.01499	2.96532	-6.6899	-0.692879	-1.70312	-0.767401	0	0	-1
6096	LEUKTRB4WOHt	1.26932	43.4934	11.0363	6.18489	25.4399	15.411	4.37465	0.396387	0.481698	0.520169	0	0	1
6097	LEUKTRB4WOHtr	0.00944865	3.43748	1.30204	0.0114967	4.51337	2.32603	1.02399	0.786454	0.837099	0.456899	2.51855e-274	3.63071e-274	1
6098	LNLCCRNtd	-999.028	-643.416	-837.158	-482.825	-217.314	-339.625	497.533	0.594312	-1.30156	1	0	0	1
6099	LPIPECOLt	-15.0343	56.1743	21.4183	-0.0135964	140.171	31.4111	9.99274	0.466551	0.552427	0.14065	1.2305e-27	1.36565e-27	0
6100	LPIPECOLtx	-56.1743	15.0343	-21.4183	-140.171	0.0135964	-31.4111	-9.99274	-0.466551	0.552427	-0.14065	1.2305e-27	1.36565e-27	0
6101	LTHSTRLABCt	0.000239886	4.60918	1.50659	0.412661	0.867651	0.650097	-0.85649	-0.568497	-1.21256	-0.32332	2.09624e-138	2.6976e-138	-1
6102	LTHSTRLt	-155.37	-44.2756	-98.333	-179.167	-37.3174	-116.108	-17.7746	-0.18076	0.239715	-0.370882	1.77709e-181	2.37363e-181	-1
6103	MEV_Rt	-999.836	-811.65	-921.505	-966.223	-766.14	-840.166	81.339	0.0882676	-0.133318	0.825503	0	0	1
6104	MI1Pt	-995.866	-710.452	-866.382	-999.82	-824.838	-924.255	-57.8733	-0.0667989	0.0932882	-0.588929	0	0	-1
6105	NACASPt	606.655	863.215	739.162	53.7146	351.323	236.31	-502.851	-0.6803	-1.64521	-1	0	0	-1
6106	NWHARGtd	-66.1412	-18.9341	-44.0319	-29.3465	4.2441	-13.4821	30.5498	0.69381	-1.7075	0.989302	0	0	1
6107	OAAt	91.6116	504.094	330.311	-798.65	-224.161	-484.056	-814.367	-2.46546	0.551351	-1	0	0	-1
6108	OLEETH	15.1243	195.698	104.386	0.00883867	88.0571	43.5673	-60.8188	-0.582633	-1.26061	-0.678394	0	0	-1
6109	pac	-40.3639	-15.3607	-26.6464	-25.34	5.54164	-11.7703	14.8761	0.558277	-1.17879	0.933788	0	0	1
6110	PCOLLG5HLYStd	-40.4371	-0.00236808	-16.4889	-18.4322	-0.00187961	-8.20855	8.28031	0.502176	-1.00629	0.290009	9.6482e-112	1.21045e-111	1
6111	PELINETH	0.00708122	83.1892	35.8964	38.4246	218.721	123.828	87.9314	2.44959	1.78642	0.973804	0	0	1
6112	PENDECAETH	0.00371916	93.4929	41.8636	0.00650378	92.2272	45.1855	3.32185	0.0793492	0.110162	0.0677245	1.55788e-07	1.63565e-07	0
6113	PEPALM	0.00727617	36.4063	12.0957	0.0134946	86.4513	23.6228	11.5272	0.952997	0.96569	0.300643	6.11234e-120	7.72976e-120	1
6114	PROSTGI2c	121.971	580.896	373.095	185.729	748.188	517.719	144.624	0.387633	0.472626	0.545721	0	0	1
6115	PSERtr	481.927	807.181	696.441	246.985	584.315	444.381	-252.06	-0.361926	-0.648204	-0.989983	0	0	-1
6116	SACCRP_Lte	188.072	420.747	303.163	177.344	362.062	268.915	-34.2486	-0.112971	-0.172947	-0.358003	3.11842e-169	4.12727e-169	-1
6117	SACCRP_Ltm	-420.747	-188.072	-303.163	-362.062	-177.344	-268.915	34.2486	0.112971	-0.172947	0.358003	3.11842e-169	4.12727e-169	1
6118	SEBACIDtd	-36.0653	26.0014	-6.08316	-24.0219	26.9887	-4.19114	1.89202	0.311025	-0.537477	0.0546204	2.33062e-05	2.42415e-05	0
6119	STEETH	0.00821667	74.6437	30.2072	0.0105927	155.375	68.3204	38.1133	1.26173	1.17743	0.361631	1.22603e-172	1.62653e-172	1
6120	SUBEACtd	-18.2371	-1.29276	-9.51983	-61.4937	-21.8477	-41.8158	-32.296	-3.3925	2.13504	-1	0	0	-1
6121	TETDECA511ACt	7.98559	12.0468	10.0546	1.00977	9.38631	5.75283	-4.3018	-0.427842	-0.805516	-0.948514	0	0	-1
6122	TETDECA511ACtd	-11.2245	156.102	70.5488	0.597992	127.886	60.3887	-10.1601	-0.144015	-0.224343	-0.130751	4.17905e-24	4.59904e-24	0
6123	TETDECAETH	0.014539	101.149	24.8563	18.3506	115.772	72.9997	48.1433	1.93686	1.55428	0.810565	0	0	1
6124	THRACm	63.4767	382.687	211.696	0.0131973	259.169	120.714	-90.9827	-0.429779	-0.810408	-0.601849	0	0	-1
6125	THRNTt	4.03105	19.2959	13.0138	2.00732	8.61245	5.80807	-7.20572	-0.553699	-1.16391	-0.908751	0	0	-1
6126	TMLYStd	99.2267	323.491	184.831	81.2168	388.413	222.665	37.8331	0.20469	0.268662	0.331821	1.13444e-145	1.47077e-145	1
6127	TRIDECETH	151.594	317.09	219.962	0.0388579	81.8073	38.8637	-181.098	-0.823316	-2.50076	-1	0	0	-1
6128	TTDCEAATP	0.0239899	3.06357	1.60591	0.064988	1.51347	0.73417	-0.871738	-0.542832	-1.1292	-0.511654	0	0	-1
6129	TXB2c	508.638	695.633	589.603	254.619	466.694	348.895	-240.708	-0.408255	-0.756952	-1	0	0	-1
6130	TXB2t	4.26136	30.1764	19.7596	0.00394009	38.87	16.2651	-3.49447	-0.176849	-0.280771	-0.222006	2.87216e-66	3.4089e-66	-1
6131	URCANt	-0.0662132	-0.0332052	-0.0501454	-0.00674783	0.0267772	0.0112308	0.0613762	1.22396	-2.15866	1	0	0	1
6132	WHARACHDt	3.15546	6.91942	4.51616	0.00158474	1.75041	1.06735	-3.44881	-0.763659	-2.08106	-1	0	0	-1
6133	WHARACHDtr	0.0124116	11.3903	4.17018	1.16741	8.78406	3.67907	-0.491118	-0.117769	-0.180772	-0.0271971	0.0351571	0.0358057	0
6134	ACILEm	92.4646	237.645	167.967	358.748	564.508	463.378	295.411	1.75874	1.46401	1	0	0	1
6135	ACILEtm	92.4646	237.645	167.967	358.748	564.508	463.378	295.411	1.75874	1.46401	1	0	0	1
6136	ACILEte	92.4646	237.645	167.967	358.748	564.508	463.378	295.411	1.75874	1.46401	1	0	0	1
6137	EX_acile_L[e]	92.4646	237.645	167.967	358.748	564.508	463.378	295.411	1.75874	1.46401	1	0	0	1
6138	ACLEUm	0.00369203	334.564	145.261	41.3919	292.113	175.062	29.8005	0.205152	0.269215	0.188839	1.90257e-48	2.19376e-48	0
6139	ACLEUtm	0.00369203	334.564	145.261	41.3919	292.113	175.062	29.8005	0.205152	0.269215	0.188839	1.90257e-48	2.19376e-48	0
6140	ACLEUte	0.00369203	334.564	145.261	41.3919	292.113	175.062	29.8005	0.205152	0.269215	0.188839	1.90257e-48	2.19376e-48	0
6141	EX_acleu_L[e]	0.00369203	334.564	145.261	41.3919	292.113	175.062	29.8005	0.205152	0.269215	0.188839	1.90257e-48	2.19376e-48	0
6142	ACHOMtm	0.0212422	176.085	79.2505	299.679	510.343	392.991	313.741	3.95884	2.31	1	0	0	1
6143	ACHOMte	0.0212422	176.085	79.2505	299.679	510.343	392.991	313.741	3.95884	2.31	1	0	0	1
6144	EX_achom_L[e]	0.0212422	176.085	79.2505	299.679	510.343	392.991	313.741	3.95884	2.31	1	0	0	1
6145	PHACGLYt	0.000717571	12.898	5.78308	0.00760852	12.008	3.71466	-2.06842	-0.357668	-0.638608	-0.32329	2.22528e-138	2.86262e-138	-1
6146	EX_phacgly[e]	0.000717571	12.898	5.78308	0.00760852	12.008	3.71466	-2.06842	-0.357668	-0.638608	-0.32329	2.22528e-138	2.86262e-138	-1
6147	ESTRIOLATP	0.00438073	1.54335	0.445694	0.0221516	2.4751	1.22363	0.777936	1.74545	1.45704	0.7169	0	0	1
6148	EX_estriol[e]	-1.86396	85.9306	34.1528	-1.83266	78.9784	25.7066	-8.44612	-0.247304	-0.409861	-0.216075	7.15992e-63	8.44875e-63	-1
6149	DDCAFATP	0.88423	5.36079	2.89489	7.28002	15.4185	11.072	8.17712	2.82467	1.93534	1	0	0	1
6150	EX_3hpppn[e]	-5.75007	-0.000626049	-1.58476	-5.97655	-0.000420689	-1.55449	0.0302732	0.0191027	-0.027826	0.0696124	6.97517e-08	7.33063e-08	0
6151	EX_3moxtyr[e]	287.412	526.854	414.254	234.345	454.119	335.534	-78.7202	-0.190029	-0.304058	-0.691698	0	0	-1
6152	EX_5aop[e]	-886.503	-543.327	-698.15	-777.028	-275.39	-536.98	161.17	0.230852	-0.378668	0.65168	0	0	1
6153	EX_abt_D[e]	-110.281	190.752	48.7473	-212.662	387.667	115.987	67.2393	1.37934	1.25056	0.373468	5.47953e-184	7.33186e-184	1
6154	EX_acglu[e]	0.0480579	0.0813727	0.0661783	2.91612e-07	0.0108237	0.00263013	-0.0635482	-0.960257	-4.65315	-1	0	0	-1
6155	EX_alltn[e]	-688.968	-425.265	-579.174	-999.983	-925.189	-972.872	-393.698	-0.679758	0.748253	-1	0	0	-1
6156	EX_CE2510[e]	-93.1045	4.6333	-37.1347	-324.917	-16.402	-174.099	-136.965	-3.68832	2.22907	-0.922153	0	0	-1
6157	EX_ddca[e]	-44.8168	-0.454313	-19.6669	-2.09951	11.7641	5.4571	25.124	1.27748	-1.84957	0.999246	0	0	1
6158	EX_glyc_R[e]	-999.998	-668.673	-860.009	-869.706	-622.644	-743.55	116.459	0.135416	-0.209922	0.684559	0	0	1
6159	EX_glyc2p[e]	436.456	894.917	643.361	340.08	944.945	552.452	-90.9096	-0.141304	-0.219781	-0.399991	9.64444e-211	1.31792e-210	-1
6160	EX_glyclt[e]	103.826	285.249	194.254	37.0254	369.449	191.429	-2.82534	-0.0145446	-0.0211375	-0.0606006	2.68168e-06	2.80085e-06	0
6161	EX_Lcyst[e]	-262.69	-74.7236	-189.507	-287.918	-1.24716	-133.303	56.204	0.29658	-0.507543	0.456	2.95999e-273	4.26129e-273	1
6162	EX_oaa[e]	91.6116	504.094	330.311	-798.65	-224.161	-484.056	-814.367	-2.46546	0.551351	-1	0	0	-1
6163	EX_pac[e]	-40.3639	-15.3607	-26.6464	-25.34	5.54164	-11.7703	14.8761	0.558277	-1.17879	0.933788	0	0	1
6164	EX_phlac[e]	-250.248	459.505	119.732	-459.461	386.137	12.6637	-107.069	-0.894233	-3.24105	-0.227337	2.12578e-69	2.53496e-69	-1
6165	EX_pser_L[e]	481.927	807.181	696.441	246.985	584.315	444.381	-252.06	-0.361926	-0.648204	-0.989983	0	0	-1
6166	EX_ttdcea[e]	-11.6085	40.8649	6.99379	-22.0571	87.8517	24.6439	17.6501	2.52368	1.81708	0.437731	5.74667e-252	8.0853e-252	1
6167	TTDCEAt	-11.4705	41.2528	6.36253	-20.9787	88.0925	25.131	18.7685	2.94985	1.9818	0.467128	1.19869e-286	1.74128e-286	1
6168	3HPPPNOHGLUCc	0.000626049	5.75007	1.58476	0.000420689	5.97655	1.55449	-0.0302732	-0.0191027	-0.027826	-0.0696124	6.97517e-08	7.33063e-08	0
6169	ACHOMm	0.0212422	176.085	79.2505	299.679	510.343	392.991	313.741	3.95884	2.31	1	0	0	1
6170	HC02195c	9.84027e-07	0.00159797	0.000698487	2.65714e-06	0.00119127	0.00034526	-0.000353227	-0.505703	-1.01655	-0.449094	4.17646e-265	5.96155e-265	-1
6171	HC02196c	1.02336e-05	0.00067818	0.000265217	0.000571717	0.00121196	0.000920953	0.000655736	2.47245	1.79595	0.998623	0	0	1
6172	HC02220c	1.37284e-06	0.000122127	4.28851e-05	0.000255595	0.000577783	0.000413084	0.000370199	8.63235	3.26789	1	0	0	1
6173	7KLITCHOLc	0.00655028	21.443	10.6467	1.48705	26.0024	13.6837	3.03703	0.285255	0.362054	0.319726	2.17536e-135	2.79027e-135	1
6174	HC02194c	0.879962	288.499	168.343	246.461	526.534	385.846	217.503	1.29202	1.19662	0.990783	0	0	1
6175	URSCHOLCOAc	5.69881e-05	0.00188954	0.000963704	0.000711141	0.00200868	0.00126621	0.00030251	0.313903	0.393859	0.346943	4.61793e-159	6.06268e-159	1
6176	HC02197c	2.53557e-06	0.000372481	0.00017927	1.66469e-05	0.000925137	0.000418426	0.000239156	1.33405	1.22284	0.448912	6.81258e-265	9.71916e-265	1
6177	HC02198c	6.55896e-07	0.000300907	0.000113201	0.000488211	0.00169802	0.00107103	0.000957825	8.46125	3.24203	1	0	0	1
6178	DCHOLESTANCOAc	0.0029083	11.6135	2.6246	0.0259774	14.1961	6.93723	4.31262	1.64315	1.40226	0.713221	0	0	1
6179	HC02195te	0.00184962	9.60613	2.26552	0.00208559	13.5076	4.68378	2.41825	1.06742	1.04783	0.438331	1.184e-252	1.66937e-252	1
6180	HC02196te	0.020698	27.138	10.4727	0.570697	30.2199	19.9596	9.48692	0.905872	0.930451	0.616415	0	0	1
6181	HC02194te	3.81527	7.01972	5.79556	2.73245	4.24929	3.54225	-2.25331	-0.3888	-0.710283	-0.989776	0	0	-1
6182	HC02220te	0.000105946	0.916624	0.421327	4.01884	6.64102	5.27584	4.85451	11.522	3.64639	1	0	0	1
6183	XOL27OHtmc	598.964	836.637	707.184	107.291	340.627	215.487	-491.697	-0.695289	-1.71449	-1	0	0	-1
6184	r0202m	304.255	637.585	509.196	667.879	952.803	841.905	332.709	0.653399	0.725435	1	0	0	1
6185	DM_K_c_	2.05072	266.096	148.003	233.559	493.277	350.994	202.992	1.37154	1.24583	0.995058	0	0	1
6186	BZCOAFm	0.00329596	35.7854	9.07147	0.00421388	26.0945	10.2347	1.16322	0.128228	0.174059	0.198145	3.69176e-53	4.28757e-53	0
6187	BGLYFm	0.00329596	35.7854	9.07147	0.00421388	26.0945	10.2347	1.16322	0.128228	0.174059	0.198145	3.69176e-53	4.28757e-53	0
6188	GLYNATm	11.5989	37.9992	23.4186	2.41833	25.4387	13.6553	-9.76331	-0.416903	-0.778193	-0.749289	0	0	-1
6189	PHEACGLYsec	11.5989	37.9992	23.4186	2.41833	25.4387	13.6553	-9.76331	-0.416903	-0.778193	-0.749289	0	0	-1
6190	PCSF	1.00668	6.30685	3.11348	1.00049	6.75158	2.27372	-0.839762	-0.269718	-0.453475	-0.454874	6.42754e-272	9.23072e-272	-1
6191	PCRESOLup	1.00668	6.30685	3.11348	1.00049	6.75158	2.27372	-0.839762	-0.269718	-0.453475	-0.454874	6.42754e-272	9.23072e-272	-1
6192	PCSsec	1.00668	6.30685	3.11348	1.00049	6.75158	2.27372	-0.839762	-0.269718	-0.453475	-0.454874	6.42754e-272	9.23072e-272	-1
6193	EX_bgly[e]	-617.373	-445.485	-533.243	-331.003	-117.326	-206.89	326.353	0.612016	-1.36593	1	0	0	1
6194	EX_pheacgly[e]	11.5989	37.9992	23.4186	2.41833	25.4387	13.6553	-9.76331	-0.416903	-0.778193	-0.749289	0	0	-1
6195	EX_bz[e]	85.905	314.483	201.246	133.029	491.722	304.302	103.056	0.512089	0.596543	0.663574	0	0	1
6196	EX_pcresol[e]	-6.30685	-1.00668	-3.11348	-6.75158	-1.00049	-2.27372	0.839762	0.269718	-0.453475	0.454874	6.42754e-272	9.23072e-272	1
6197	EX_pcs[e]	1.00668	6.30685	3.11348	1.00049	6.75158	2.27372	-0.839762	-0.269718	-0.453475	-0.454874	6.42754e-272	9.23072e-272	-1
6198	NORMETEt	-104.164	42.1256	-25.0171	-353.753	-153.672	-270.735	-245.718	-9.822	3.4359	-1	0	0	-1
6199	MEPIt	-237.861	-69.4866	-154.927	-451.941	-159.779	-295.642	-140.716	-0.908271	0.932266	-0.973182	0	0	-1
6200	TREt	177.999	448.795	310.224	135.55	412.94	316.287	6.0634	0.0195453	0.0279258	0.107876	6.51549e-17	7.06973e-17	0
6201	C05300t	7.49407	43.5163	21.9432	0.00311194	28.6856	12.2256	-9.71761	-0.442852	-0.843869	-0.670142	0	0	-1
6202	RETINALt	-768.573	-345.714	-557.382	-989.276	-429.648	-802.038	-244.657	-0.43894	0.525006	-0.716683	0	0	-1
6203	MALTTTRt	203.304	370.182	291.099	83.1083	243.51	172.351	-118.747	-0.407928	-0.756156	-0.956081	0	0	-1
6204	1MNCAMt	-0.0669847	3.82761	1.34341	0.404853	3.13488	1.7358	0.392392	0.292088	0.369704	0.313888	1.45884e-130	1.86332e-130	1
6205	LEULEUt	-836.707	-67.1081	-482.837	-999.965	-778.053	-914.4	-431.563	-0.893807	0.92129	-0.990604	0	0	-1
6206	GLYPROt	-956.147	-439.253	-739.223	164.794	798.472	437.02	1176.24	1.59119	-0.758311	1	0	0	1
6207	PROGLyt	-705.407	-223.744	-498.965	-433.401	-31.3501	-205.44	293.525	0.588268	-1.28022	0.966611	0	0	1
6208	DHBPTt	-655.269	-308.13	-457.115	-543.046	31.2193	-267.525	189.59	0.414753	-0.772883	0.634522	0	0	1
6209	THBPTt	455.361	680.701	572.874	579.387	833.419	692.604	119.729	0.208998	0.273812	0.871864	0	0	1
6210	EX_normete_L[e]	-37.923	104.997	26.9408	154.497	356.411	275.591	248.65	9.22949	3.35466	1	0	0	1
6211	EX_mepi[e]	70.8997	238.265	156.247	161.577	455.601	297.261	141.014	0.902503	0.927899	0.973048	0	0	1
6212	EX_C05300[e]	7.49407	43.5163	21.9432	0.00311194	28.6856	12.2256	-9.71761	-0.442852	-0.843869	-0.670142	0	0	-1
6213	EX_retinal[e]	-768.689	-347.417	-558.337	-999.878	-437.149	-811.386	-253.049	-0.453219	0.539252	-0.732542	0	0	-1
6214	EX_maltttr[e]	-806.871	-370.891	-588.929	65.7054	464.531	228.697	817.626	1.38833	-1.36466	1	0	0	1
6215	EX_1mncam[e]	0.0729356	0.0998938	0.088477	0.0778673	0.0999979	0.0923671	0.00389015	0.0439679	0.0620774	0.325257	4.81239e-140	6.20802e-140	0
6216	EX_progly[e]	-719.868	-276.264	-550.408	-433.409	-31.3669	-205.452	344.955	0.626727	-1.4217	0.990715	0	0	1
6217	EX_dhbpt[e]	-655.269	-308.13	-457.115	-543.046	31.2193	-267.525	189.59	0.414753	-0.772883	0.634522	0	0	1
6218	EX_thbpt[e]	455.361	680.701	572.874	579.387	833.419	692.604	119.729	0.208998	0.273812	0.871864	0	0	1
6219	EX_adprib[e]	-16.0423	170.793	85.7158	171.2	429.275	287.171	201.455	2.35027	1.74428	1	0	0	1
6220	DM_itp[n]	375.009	663.315	509.738	0.0790025	260.4	138.822	-370.917	-0.727661	-1.87652	-1	0	0	-1
6221	EX_alaargcys[e]	112.298	486.817	319.194	521.867	999.54	795.745	476.55	1.49298	1.31787	1	0	0	1
6222	EX_alaarggly[e]	-156.674	-1.03851	-50.545	-63.2304	540.001	279.663	330.208	6.53294	2.46805	0.989295	0	0	1
6223	EX_alaasnleu[e]	579.781	999.919	857.845	-43.0327	592.794	205.612	-652.233	-0.760315	-2.06079	-0.999987	0	0	-1
6224	EX_alaglylys[e]	45.7116	554.906	255.525	298.531	934.036	616.875	361.35	1.41415	1.27151	0.931935	0	0	1
6225	EX_alahisala[e]	-541.303	-127.856	-337.925	-27.4153	665.828	330.801	668.726	1.97892	-0.0307397	1	0	0	1
6226	EX_alalysthr[e]	-683.529	-331.106	-531.156	-474.505	6.25813	-240.608	290.547	0.54701	-1.14245	0.97683	0	0	1
6227	EX_argalaala[e]	692.813	999.989	908.926	1.12436	242.68	123.345	-785.58	-0.864295	-2.88146	-1	0	0	-1
6228	EX_argalaphe[e]	-886.142	-679.554	-792.378	-999.984	-444.808	-728.074	64.3041	0.0811533	-0.122104	0.501845	0	0	1
6229	EX_argalathr[e]	-468.453	-181.266	-342.489	459.755	941.318	653.743	996.232	2.9088	0.932668	1	0	0	1
6230	EX_argarg[e]	-692.641	-419.204	-555.275	-595.578	-21.3371	-308.917	246.358	0.443668	-0.845982	0.928009	0	0	1
6231	EX_argarglys[e]	-470.548	-145.104	-323.379	-555.882	124.247	-80.4942	242.885	0.751084	-2.00627	0.74013	0	0	1
6232	EX_argargmet[e]	-842.346	-631.168	-726.538	-738.259	383.579	-122.027	604.51	0.832043	-2.57383	0.975223	0	0	1
6233	EX_argcysgly[e]	-722.17	-358.141	-524.991	462.953	803.813	648.273	1173.26	2.23483	0.30431	1	0	0	1
6234	EX_argcysser[e]	551.598	762.281	648.808	-992.643	-382.873	-716.538	-1365.35	-2.10439	0.143252	-1	0	0	-1
6235	EX_arggluglu[e]	56.2185	284.401	175.418	-753.333	-141.312	-394.813	-570.231	-3.2507	1.17038	-1	0	0	-1
6236	EX_argglupro[e]	-544.362	-250.328	-376.658	-698.972	-81.0526	-361.58	15.0781	0.0400313	-0.0589408	0.0902216	2.78643e-12	2.97174e-12	0
6237	EX_argglygly[e]	458.754	670.498	574.734	239.07	556.24	365.775	-208.959	-0.363575	-0.651937	-0.977361	0	0	-1
6238	EX_arghisthr[e]	257.762	466.387	363.911	-235.083	331.206	107.209	-256.702	-0.705398	-1.76316	-0.988013	0	0	-1
6239	EX_argleuphe[e]	-297.715	-32.5225	-159.51	191.933	989.255	631.257	790.767	4.95748	1.98458	1	0	0	1
6240	EX_arglysasp[e]	294.046	514.37	403.122	-463.14	-3.42946	-214.841	-617.963	-1.53294	-0.907945	-1	0	0	-1
6241	EX_argphearg[e]	-260.116	-41.4939	-120.462	-500.85	-146.673	-335.325	-214.863	-1.78365	1.47698	-0.988702	0	0	-1
6242	EX_argpromet[e]	433.121	710.835	533.244	-580.079	-110.305	-305.879	-839.123	-1.57362	-0.801833	-1	0	0	-1
6243	EX_argprothr[e]	641.994	999.982	843.696	-370.864	597.289	88.6456	-755.05	-0.894932	-3.2506	-1	0	0	-1
6244	EX_argserser[e]	-999.918	-749.11	-908.539	-130.611	739.78	281.54	1190.08	1.30988	-1.69021	1	0	0	1
6245	EX_argtyrval[e]	-684.023	-477.787	-568.983	418.478	869.496	683.3	1252.28	2.20091	0.264133	1	0	0	1
6246	EX_argvalcys[e]	-518.541	-241.335	-375.9	-146.949	365.53	42.1669	418.067	1.11218	-3.15616	1	0	0	1
6247	EX_argvaltrp[e]	397.857	600.349	501.08	-999.885	-599.792	-812.815	-1313.9	-2.62212	0.697884	-1	0	0	-1
6248	EX_asnasnarg[e]	-584.237	-346.18	-481.52	143.333	613.28	357.698	839.218	1.74285	-0.428855	1	0	0	1
6249	EX_asncyscys[e]	-328.218	-63.2993	-200.033	-721.611	131.719	-241.173	-41.1405	-0.205668	0.269833	0.0388564	0.00261584	0.0026902	0
6250	EX_asnmetpro[e]	529.089	758.859	637.317	264.893	903.727	520.656	-116.661	-0.18305	-0.291681	-0.482312	1.92087e-305	2.83424e-305	-1
6251	EX_asnpheasp[e]	-677.713	-440.052	-547.671	-415.608	-59.5473	-223.07	324.601	0.592693	-1.29581	1	0	0	1
6252	EX_asnphecys[e]	392.432	643.68	491.176	-9.28376	441.893	216.166	-275.01	-0.559901	-1.1841	-0.997403	0	0	-1
6253	EX_asntyrgly[e]	-582.426	-396.21	-494.457	-894.467	3.71742	-485.147	9.30987	0.0188285	-0.0274227	0.0420376	0.00112989	0.00116506	0
6254	EX_asntyrphe[e]	-356.111	-64.584	-208.108	-826.076	-359.864	-575.98	-367.872	-1.7677	1.46869	-1	0	0	-1
6255	EX_asntyrthr[e]	157.814	455.458	315.509	-415.95	270.927	-118.936	-434.445	-1.37697	-1.40749	-0.976231	0	0	-1
6256	EX_aspalaarg[e]	-546.076	-355.868	-445.191	-611.858	343.03	-59.9905	385.2	0.865248	-2.89162	0.714665	0	0	1
6257	EX_aspasnglu[e]	-337.031	-1.06476	-142.62	-275.904	340.091	-1.4742	141.146	0.989663	-6.5961	0.446398	5.86821e-262	8.35388e-262	1
6258	EX_aspglu[e]	-568.842	-335.768	-467.481	-999.938	-624.074	-899.034	-431.553	-0.923144	0.943467	-1	0	0	-1
6259	EX_aspglupro[e]	-547.714	-124.734	-311.696	-757.824	-78.3161	-370.944	-59.2482	-0.190083	0.251062	-0.19422	3.82298e-51	4.42156e-51	0
6260	EX_aspglutrp[e]	-536.788	-127.158	-371.739	-449.035	493.571	160.994	532.733	1.43308	-1.20728	0.934224	0	0	1
6261	EX_asphiscys[e]	116.758	438.673	260.157	-40.4697	474.677	229.056	-31.1014	-0.119548	-0.183684	-0.149801	3.98696e-31	4.45659e-31	0
6262	EX_asphispro[e]	-975.752	-671.33	-801.167	-999.728	-348.689	-623.429	177.738	0.221849	-0.361878	0.725584	0	0	1
6263	EX_asplysglu[e]	-613.507	-396.944	-499.373	-376.273	127.26	-92.585	406.788	0.814597	-2.43127	1	0	0	1
6264	EX_asplyshis[e]	-695.241	-474.67	-581.737	390.865	999.981	747.806	1329.54	2.28547	0.362298	1	0	0	1
6265	EX_aspmetasp[e]	-680.332	-287.567	-441.078	28.1779	705.587	369.884	810.962	1.83859	-0.25396	1	0	0	1
6266	EX_aspprolys[e]	485.273	744.126	612.099	388.069	787.038	591.341	-20.7582	-0.0339132	-0.0497752	-0.145181	2.45115e-29	2.72808e-29	0
6267	EX_aspvalasn[e]	221.855	635.039	474.274	-476.372	-91.1381	-288.832	-763.107	-1.609	-0.71549	-1	0	0	-1
6268	EX_cysasnmet[e]	520.714	721.711	624.255	-552.663	202.16	-233.622	-857.877	-1.37424	-1.41796	-1	0	0	-1
6269	EX_cysaspphe[e]	4.59069	354.457	188.214	455.194	999.961	722.922	534.708	2.84096	1.94147	1	0	0	1
6270	EX_cyscys[e]	-326.589	-1.02366	-143.331	-661.529	478.358	-90.7683	52.5625	0.366722	-0.659089	0.0235948	0.0676213	0.0687037	0
6271	EX_cysglnmet[e]	-344.743	-73.2947	-210.37	-598.591	-110.373	-352.609	-142.24	-0.676141	0.745144	-0.810454	0	0	-1
6272	EX_cysgluhis[e]	-999.977	-759.743	-917.378	-122.686	437.361	162.604	1079.98	1.17725	-2.49616	1	0	0	1
6273	EX_cysglutrp[e]	-366.142	-120.446	-235.603	334.196	768.492	583.502	819.105	3.47663	1.30838	1	0	0	1
6274	EX_cysleuthr[e]	-506.297	-257.976	-354.707	-279.419	197.354	-66.4517	288.255	0.812657	-2.41625	0.999958	0	0	1
6275	EX_cyssermet[e]	-263.385	-114.526	-192.186	-445.064	42.5321	-182.078	10.1075	0.0525924	-0.0779429	0.0807354	4.01767e-10	4.25703e-10	0
6276	EX_cystyrasn[e]	-576.846	-345.687	-472.582	-63.5604	365.097	182.94	655.522	1.38711	-1.36919	1	0	0	1
6277	EX_glnasngln[e]	-704.973	-537.08	-634.82	136.364	738.668	478.886	1113.71	1.75436	-0.406666	1	0	0	1
6278	EX_glnhishis[e]	234.803	609.655	461.799	-192.102	270.906	72.4473	-389.352	-0.843119	-2.67226	-0.999218	0	0	-1
6279	EX_glnhislys[e]	-590.948	-98.6283	-367.554	-343.277	179.198	-82.2498	285.304	0.776224	-2.15987	0.894913	0	0	1
6280	EX_glnlyslys[e]	-527.995	-344.987	-430.264	-368.7	230.717	-135.084	295.18	0.686044	-1.67137	0.999598	0	0	1
6281	EX_glnlystrp[e]	-469.017	-170.334	-315.257	-999.858	-717.308	-883.442	-568.185	-1.80229	1.48661	-1	0	0	-1
6282	EX_glnproglu[e]	-465.025	-120.154	-287.754	-111.59	669.274	168.081	455.835	1.58411	-0.77568	1	0	0	1
6283	EX_glntrpglu[e]	-481.361	-161.868	-326.792	-293.796	606.993	85.8283	412.62	1.26264	-1.92885	0.961108	0	0	1
6284	EX_glntyrleu[e]	332.695	509.337	419.071	-999.702	-131.532	-668.105	-1087.18	-2.59425	0.672881	-1	0	0	-1
6285	EX_gluargleu[e]	486.9	712.642	603.89	-713.159	38.0575	-286.283	-890.173	-1.47406	-1.07685	-1	0	0	-1
6286	EX_gluasnleu[e]	653.663	892.042	744.593	-712.054	-304.157	-454.923	-1199.52	-1.61097	-0.710828	-1	0	0	-1
6287	EX_gluglu[e]	-663.701	-488.95	-553.497	-307.09	575.073	57.9389	611.436	1.10468	-3.25597	1	0	0	1
6288	EX_gluilelys[e]	181.419	617.012	422.842	-152.588	218.294	38.1048	-384.737	-0.909884	-3.47208	-0.999112	0	0	-1
6289	EX_gluleu[e]	739.426	999.999	924.798	396.365	999.889	799.017	-125.781	-0.136009	-0.210912	-0.410768	3.89071e-222	5.35118e-222	-1
6290	EX_glumet[e]	-271.943	-131.35	-189.659	-753.669	72.3141	-292.319	-102.659	-0.541283	0.624132	-0.191376	1.04018e-49	1.20043e-49	0
6291	EX_glumethis[e]	427.449	758.159	625.172	-999.972	-382.947	-695.741	-1320.91	-2.11288	0.154298	-1	0	0	-1
6292	EX_gluthr[e]	596.621	922.375	745.012	-613.32	-79.8803	-361.541	-1106.55	-1.48528	-1.0431	-1	0	0	-1
6293	EX_gluthrlys[e]	-397.387	-127.842	-252.032	299.833	983.553	586.934	838.966	3.3288	1.21959	1	0	0	1
6294	EX_glutrpala[e]	284.781	526.402	383.03	58.3861	835.565	438.821	55.7911	0.145657	0.196176	0.159004	7.46551e-35	8.40336e-35	0
6295	EX_glyhisasn[e]	-569.95	-378.654	-453.382	-647.985	-26.3899	-352.893	100.489	0.221643	-0.361497	0.404453	2.01115e-215	2.75892e-215	1
6296	EX_glyhislys[e]	560.433	857.67	746.315	-96.6242	301.955	97.6786	-648.636	-0.869119	-2.93367	-1	0	0	-1
6297	EX_glylyscys[e]	458.325	757.162	646.436	564.865	999.916	824.191	177.754	0.274976	0.35047	0.844175	0	0	1
6298	EX_glylysphe[e]	-474.286	-122.425	-254.588	-613.194	-9.04049	-268.978	-14.3898	-0.0565219	0.0793227	-0.0460173	0.000364894	0.000377722	0
6299	EX_glytyrlys[e]	-691.451	-341.147	-548.937	-185.399	334.852	96.1983	645.135	1.17524	-2.51256	1	0	0	1
6300	EX_glyvalhis[e]	583.911	800.759	701.043	330.806	999.654	612.706	-88.3367	-0.126008	-0.194307	-0.395865	1.84832e-206	2.51828e-206	-1
6301	EX_hisargcys[e]	-531.914	-249.568	-412.01	-860.271	-472.308	-666.263	-254.252	-0.617102	0.693411	-0.99753	0	0	-1
6302	EX_hisargser[e]	1.04413	103.819	31.7951	-324.137	82.3746	-152.189	-183.984	-5.78654	2.25898	-0.949369	0	0	-1
6303	EX_hisasp[e]	371.056	933.846	635.53	-514.269	172.297	-156.474	-792.004	-1.24621	-2.02203	-1	0	0	-1
6304	EX_hiscyscys[e]	775.842	999.971	907.764	-51.2502	488.378	227.745	-680.019	-0.749114	-1.9949	-1	0	0	-1
6305	EX_hisglnala[e]	411.225	693.134	546.222	-999.745	-480.404	-714.571	-1260.79	-2.30821	0.387591	-1	0	0	-1
6306	EX_hisglu[e]	-251.004	-1.00516	-127.118	-425.664	179.065	-147.279	-20.1609	-0.1586	0.212382	-0.0920618	9.99164e-13	1.06669e-12	0
6307	EX_hisglugln[e]	-283.295	-36.702	-169.307	-221.794	352.137	114.47	283.777	1.67611	-0.564669	0.93965	0	0	1
6308	EX_hisglylys[e]	450.246	798.894	658.422	419.99	983.203	739.694	81.2724	0.123435	0.167917	0.455276	2.143e-272	3.07969e-272	1
6309	EX_hishislys[e]	-367.3	-135.837	-244.917	22.2854	647.668	289.365	534.282	2.18148	0.240599	1	0	0	1
6310	EX_hislysala[e]	658.17	926.081	765.702	-159.623	427.793	165.132	-600.57	-0.784339	-2.21317	-1	0	0	-1
6311	EX_hislysglu[e]	590.825	993.996	813.805	-889.836	-158.026	-572.869	-1386.67	-1.70394	-0.506478	-1	0	0	-1
6312	EX_hislysile[e]	-657.902	-371.215	-523.214	-217.624	502.186	239.914	763.129	1.45854	-1.12488	1	0	0	1
6313	EX_hislysthr[e]	-861.375	-642.377	-753.786	-960.902	-464.673	-726.648	27.1386	0.0360031	-0.0528996	0.130298	5.97935e-24	6.57753e-24	0
6314	EX_hislysval[e]	-891.871	-521.584	-702.39	-390.256	496.416	96.1863	798.576	1.13694	-2.86837	1	0	0	1
6315	EX_hismet[e]	-580.875	-347.719	-462.527	-200.295	326.699	81.9122	544.439	1.1771	-2.49739	1	0	0	1
6316	EX_hismetgln[e]	1.01659	317.39	101.376	91.4651	489.021	297.605	196.23	1.93567	1.55369	0.874137	0	0	1
6317	EX_hisphearg[e]	237.533	577.391	382.95	-696.441	-144.354	-393.878	-776.828	-2.02854	0.040591	-1	0	0	-1
6318	EX_hisprolys[e]	506.398	671.009	587.052	-999.998	-607.778	-818.546	-1405.6	-2.39433	0.479575	-1	0	0	-1
6319	EX_histrphis[e]	-738.86	-330.52	-524.783	-812.171	-377.659	-579.837	-55.0535	-0.104907	0.143925	-0.325751	1.83306e-140	2.36581e-140	-1
6320	EX_ileargile[e]	179.681	309.387	243.123	495.926	849.788	653.58	410.456	1.68826	1.42667	1	0	0	1
6321	EX_ileasnhis[e]	2.17344	461.191	224.747	-441.307	190.418	-88.7107	-313.458	-1.39471	-1.34112	-0.884965	0	0	-1
6322	EX_ileasp[e]	100.563	419.849	231.963	-902.286	-202.979	-515.55	-747.513	-3.22256	1.15222	-1	0	0	-1
6323	EX_ileglnglu[e]	-318.67	-113.724	-238.531	31.5607	569.182	282.548	521.079	2.18453	0.24432	1	0	0	1
6324	EX_ileglyarg[e]	286.981	517.933	417.518	-239.716	273.692	-20.3623	-437.881	-1.04877	-4.35787	-1	0	0	-1
6325	EX_ileprolys[e]	1.36092	299.793	151.031	610.887	911.951	748.242	597.211	3.95422	2.30866	1	0	0	1
6326	EX_ileserarg[e]	459.215	749.695	551.987	-406.471	15.6869	-161.681	-713.668	-1.29291	-1.77148	-1	0	0	-1
6327	EX_iletrptyr[e]	111.34	503.639	346.817	-381.403	485.116	-36.6538	-383.471	-1.10569	-3.24214	-0.794367	0	0	-1
6328	EX_leualaarg[e]	-913.879	-627.237	-795.034	279.751	722.134	542.819	1337.85	1.68276	-0.550545	1	0	0	1
6329	EX_leuasnasp[e]	540.836	734.423	631.231	-402.675	327.215	-83.5775	-714.808	-1.1324	-2.91698	-1	0	0	-1
6330	EX_leuasplys[e]	299.767	548.146	408.818	-242.618	322.456	68.2325	-340.586	-0.833098	-2.58293	-0.999859	0	0	-1
6331	EX_leuleutrp[e]	-272.928	-75.3783	-191.588	-125.1	358.489	142.858	334.446	1.74565	-0.423432	0.998645	0	0	1
6332	EX_leupro[e]	-371.358	-38.9798	-196.774	-781.972	207.438	-243.964	-47.1899	-0.239818	0.310128	-0.109948	1.65175e-17	1.79483e-17	0
6333	EX_leuproarg[e]	153.554	333.353	234.535	-53.9166	567.598	273.307	38.7725	0.165316	0.220722	0.292301	1.74459e-113	2.19186e-113	1
6334	EX_leusertrp[e]	267.165	458.869	384.856	-300.046	516	99.571	-285.285	-0.741277	-1.95052	-0.626784	0	0	-1
6335	EX_leutrp[e]	-311.391	-61.1125	-164.7	-710.215	-361.45	-521.252	-356.551	-2.16485	1.66214	-1	0	0	-1
6336	EX_leutrparg[e]	738.019	925.841	829.711	11.4481	999.922	502.182	-327.529	-0.394751	-0.724399	-0.313945	1.31011e-130	1.67356e-130	-1
6337	EX_leutyrtyr[e]	-279.227	-66.342	-174.424	-145.637	625.258	193.257	367.681	2.10798	0.147926	0.992992	0	0	1
6338	EX_leuval[e]	-310.167	-23.9001	-159.619	-255.953	350.08	26.3609	185.98	1.16515	-2.59816	0.770581	0	0	1
6339	EX_lysargleu[e]	-705.118	-453.469	-579.497	299.745	749.749	501.537	1081.03	1.86547	-0.208445	1	0	0	1
6340	EX_lyscyshis[e]	185.934	353.429	267.372	-463.735	-90.1177	-285.47	-552.842	-2.06769	0.0944912	-1	0	0	-1
6341	EX_lysglnphe[e]	628.641	838.515	728.837	-999.888	-392.108	-719.688	-1448.52	-1.98745	-0.0182263	-1	0	0	-1
6342	EX_lysgluglu[e]	271.263	650.567	456.616	-299.716	301.33	-67.0783	-523.694	-1.1469	-2.76706	-0.99991	0	0	-1
6343	EX_lyslyslys[e]	315.907	588.656	461.949	-368.55	249.919	-81.3955	-543.345	-1.1762	-2.50471	-1	0	0	-1
6344	EX_lyspheile[e]	1.00759	190.806	64.3717	-999.917	-595.857	-833.373	-897.745	-13.9463	3.69446	-1	0	0	-1
6345	EX_lystrparg[e]	383.633	650.953	480.424	-293.788	59.8432	-131.843	-612.266	-1.27443	-1.86549	-1	0	0	-1
6346	EX_lystyrile[e]	227.053	434.343	302.216	24.4992	475.02	256.846	-45.3699	-0.150124	-0.234676	-0.184141	3.74172e-46	4.30176e-46	0
6347	EX_lysvalphe[e]	233.92	573.794	400.409	-713.236	-63.5307	-408.099	-808.508	-2.0192	0.027442	-1	0	0	-1
6348	EX_lysvaltrp[e]	-999.477	-644.186	-862.819	-279.976	616.515	87.402	950.221	1.1013	-3.30332	1	0	0	1
6349	EX_metargleu[e]	-595.778	-266.421	-397.946	-476.118	357.823	-79.0473	318.899	0.801362	-2.33179	0.951134	0	0	1
6350	EX_metasntyr[e]	-556.474	-329.006	-460.479	-45.7051	267.942	120.602	581.081	1.2619	-1.93289	1	0	0	1
6351	EX_metglntyr[e]	299.264	598.45	425.439	-237.556	545.119	184.847	-240.592	-0.565514	-1.20262	-0.811859	0	0	-1
6352	EX_metglyarg[e]	-524.026	-256.668	-375.059	-476.338	32.8254	-257.979	117.08	0.312165	-0.539865	0.619826	0	0	1
6353	EX_methislys[e]	-414.93	-46.1447	-201.892	340.526	871.421	611.289	813.181	4.0278	1.59827	1	0	0	1
6354	EX_metmetile[e]	319.274	683.156	474.96	-86.4633	434.803	242.46	-232.5	-0.489514	-0.970058	-0.915435	0	0	-1
6355	EX_metphearg[e]	-992.116	-624.061	-791.851	-743.176	-149.436	-439.818	352.033	0.44457	-0.848323	0.983337	0	0	1
6356	EX_mettrpphe[e]	1.00059	452.517	264.421	-578.329	150.689	-208.624	-473.046	-1.78898	-0.341933	-0.956673	0	0	-1
6357	EX_pheasnmet[e]	-691.619	-427.676	-545.712	-517.009	82.3811	-211.02	334.692	0.613312	-1.37076	0.967378	0	0	1
6358	EX_pheasp[e]	-455.599	-120.04	-288.996	-222.665	479.335	211.901	500.897	1.73323	-0.44766	0.991323	0	0	1
6359	EX_pheglnphe[e]	-596.309	-437.63	-517.876	-631.534	3.4947	-395.567	122.309	0.236174	-0.388684	0.554565	0	0	1
6360	EX_pheleu[e]	-469.62	-293.683	-364.604	18.9614	715.861	298.583	663.187	1.81893	-0.288196	1	0	0	1
6361	EX_pheleuasp[e]	1.36092	388.257	136.371	98.3184	912.864	616.841	480.47	3.52326	2.17736	0.959354	0	0	1
6362	EX_pheleuhis[e]	-340.502	-1.17667	-160.384	409.987	999.927	707.562	867.947	5.41167	2.14132	1	0	0	1
6363	EX_phelysala[e]	-894.275	-539.63	-770.739	-586.089	114.001	-148.544	622.196	0.807271	-2.37536	0.999865	0	0	1
6364	EX_phelyspro[e]	449.885	778.154	586.125	158.802	999.36	664.055	77.9297	0.132957	0.180094	0.324273	3.28715e-139	4.23529e-139	1
6365	EX_phephe[e]	528.465	721.418	622.767	13.1901	642.106	365.19	-257.577	-0.413601	-0.770045	-0.965119	0	0	-1
6366	EX_phepheasn[e]	617.482	920.519	753.509	-561.504	398.846	-97.1061	-850.615	-1.12887	-2.95599	-1	0	0	-1
6367	EX_phephethr[e]	-727.669	-442.983	-585.155	-435.017	16.4953	-139.691	445.464	0.761275	-2.06658	1	0	0	1
6368	EX_pheproarg[e]	278.364	773.675	518.626	592.946	999.977	863.563	344.937	0.665098	0.735607	0.946551	0	0	1
6369	EX_phesertrp[e]	-970.701	-668.235	-792.99	-21.7448	653.488	225.855	1018.84	1.28481	-1.81191	1	0	0	1
6370	EX_phethrlys[e]	1.13033	218.941	112.224	-117.965	406.698	161.679	49.4559	0.440691	0.526761	0.230807	1.77784e-71	2.12794e-71	1
6371	EX_phetrpleu[e]	-334.145	-1.00024	-120.485	-588.02	-52.7146	-324.616	-204.131	-1.69425	1.42988	-0.885861	0	0	-1
6372	EX_phetyr[e]	-319.687	-85.4436	-213.906	-189.113	334.28	51.9352	265.841	1.2428	-2.04219	0.976035	0	0	1
6373	EX_phetyrgln[e]	459.683	763.593	612.18	717.556	999.817	887.297	275.117	0.449406	0.535462	0.999459	0	0	1
6374	EX_phetyrlys[e]	561.736	921.927	732.401	-422.945	91.6876	-164.426	-896.828	-1.2245	-2.15519	-1	0	0	-1
6375	EX_proargasp[e]	35.5294	277.75	157.723	6.70203	606.79	231.046	73.3234	0.464888	0.55079	0.250174	1.20194e-83	1.46561e-83	1
6376	EX_proargcys[e]	455.724	668.926	570.66	-522.975	17.7024	-247.429	-818.089	-1.43358	-1.20562	-1	0	0	-1
6377	EX_proasncys[e]	-752.207	-524.388	-651.866	196.309	745.693	494.274	1146.14	1.75824	-0.399266	1	0	0	1
6378	EX_procys[e]	525.859	760.47	669.969	-570.582	263.867	-203.874	-873.843	-1.3043	-1.71642	-1	0	0	-1
6379	EX_proglnpro[e]	-999.986	-763.418	-871.581	-566.182	223.484	-76.1542	795.427	0.912625	-3.51664	1	0	0	1
6380	EX_proglulys[e]	222.971	557.289	432.817	-18.7378	468.345	255.595	-177.222	-0.409462	-0.759898	-0.84141	0	0	-1
6381	EX_prohis[e]	-257.587	-16.2726	-144.849	-739.588	246.465	-312.398	-167.55	-1.15672	1.10884	-0.423242	1.05849e-235	1.47052e-235	-1
6382	EX_prohistyr[e]	506.056	858.817	720.903	249.11	797.266	471.634	-249.269	-0.345773	-0.612137	-0.87008	0	0	-1
6383	EX_proleuarg[e]	752.179	999.968	942.283	-711.725	-229.058	-441.137	-1383.42	-1.46816	-1.09493	-1	0	0	-1
6384	EX_prolyspro[e]	-679.895	-428.333	-540.988	-81.5938	515.442	166.314	707.302	1.30743	-1.70169	1	0	0	1
6385	EX_prophe[e]	-986.241	-745.754	-865.595	356.776	999.951	778.911	1644.51	1.89986	-0.152234	1	0	0	1
6386	EX_proproarg[e]	-742.372	-421.516	-552.72	-996.946	-558.12	-759.399	-206.679	-0.37393	0.458309	-0.892058	0	0	-1
6387	EX_propropro[e]	-897.509	-632.937	-777.679	-501.196	-73.3756	-310.408	467.271	0.600853	-1.32501	1	0	0	1
6388	EX_protrplys[e]	202.938	571.062	361.746	-697.561	-122.801	-367.352	-729.098	-2.0155	0.0221861	-1	0	0	-1
6389	EX_protrpthr[e]	-402.452	-226.299	-306.056	-450.096	152.161	-126.11	179.946	0.587952	-1.27912	0.756714	0	0	1
6390	EX_provalgln[e]	782.729	999.95	901.102	340.171	913.839	684.794	-216.308	-0.240048	-0.39602	-0.961227	0	0	-1
6391	EX_serargala[e]	313.571	600.372	447.575	-35.3695	504.504	274.575	-173	-0.386527	-0.704928	-0.736827	0	0	-1
6392	EX_serargtrp[e]	-665.604	-431.565	-546.808	-856.404	57.6467	-432.811	113.998	0.208479	-0.3373	0.0933048	4.9415e-13	5.27863e-13	0
6393	EX_sercysarg[e]	93.1721	377.453	228.036	-287.544	725.135	114.946	-113.091	-0.495933	-0.988312	-0.471694	3.08713e-292	4.5049e-292	-1
6394	EX_serglyglu[e]	647.806	999.325	879.111	66.9009	460.518	245.244	-633.867	-0.721032	-1.84183	-1	0	0	-1
6395	EX_serlyshis[e]	-631.514	-224.319	-420.8	-692.757	-16.2411	-317.224	103.576	0.246141	-0.407633	0.401328	3.86727e-212	5.29353e-212	1
6396	EX_serphelys[e]	-531.341	-325.414	-421.227	-99.8057	428.044	184.348	605.576	1.43765	-1.19216	1	0	0	1
6397	EX_sertrphis[e]	648.929	894.393	797.291	-317.242	223.89	-98.3175	-895.609	-1.12331	-3.01959	-1	0	0	-1
6398	EX_thrargtyr[e]	341.21	541.569	455.777	-520.81	-32.2805	-296.058	-751.835	-1.64957	-0.622448	-1	0	0	-1
6399	EX_thrasntyr[e]	-595.797	-309.29	-435.191	-835.662	-126.224	-535.291	-100.1	-0.230015	0.298676	-0.551013	0	0	-1
6400	EX_thrglnglu[e]	-437.393	-161.784	-293.377	398.258	768.851	610.66	904.037	3.08148	1.05761	1	0	0	1
6401	EX_thrglntyr[e]	121.598	570.788	396.656	-275.607	204.413	-25.5	-422.156	-1.06429	-3.95932	-0.996467	0	0	-1
6402	EX_thrhishis[e]	-593.466	-242.256	-427.563	-391.663	6.82354	-184.855	242.708	0.567654	-1.20974	0.969676	0	0	1
6403	EX_thrilearg[e]	-649.295	-378.991	-492.072	-819.545	-92.4582	-488.417	3.65498	0.00742772	-0.0107559	-0.160678	1.48396e-35	1.67661e-35	0
6404	EX_thrmetarg[e]	423.463	656.807	527	-364.166	26.4749	-167.024	-694.024	-1.31693	-1.65775	-1	0	0	-1
6405	EX_thrphearg[e]	242.876	452.927	340.369	137.957	831.451	459.428	119.059	0.349794	0.432739	0.441693	1.64562e-256	2.32549e-256	1
6406	EX_thrserarg[e]	234.588	440.164	323.284	-301.888	402.531	68.2896	-254.995	-0.788763	-2.24307	-0.827022	0	0	-1
6407	EX_thrthrarg[e]	370.019	740.683	573.181	-205.712	273.088	48.2648	-524.916	-0.915795	-3.56995	-1	0	0	-1
6408	EX_thrtyrmet[e]	-519.266	-276.828	-408.391	-827.04	36.5538	-415.388	-6.99682	-0.0171327	0.0245078	-0.163154	1.31878e-36	1.49317e-36	0
6409	EX_trpalapro[e]	796.827	999.99	919.172	-499.931	489.545	-46.0001	-965.173	-1.05005	-4.32063	-1	0	0	-1
6410	EX_trpargala[e]	584.04	772.603	671.816	-134.58	343.007	139.368	-532.448	-0.79255	-2.26916	-1	0	0	-1
6411	EX_trpaspasp[e]	253.544	505.139	370.189	87.0009	982.582	416.482	46.2928	0.125052	0.169991	-0.202057	3.30685e-55	3.86084e-55	1
6412	EX_trpglngln[e]	-532.395	-303.69	-432.942	-484.95	-74.7733	-316.15	116.792	0.269764	-0.453566	0.75361	0	0	1
6413	EX_trpglugly[e]	-198.018	-9.62316	-111.2	-506.571	202.135	-145.679	-34.4793	-0.310066	0.389639	-0.200347	2.62838e-54	3.06534e-54	-1
6414	EX_trpgluleu[e]	-300.338	-68.2498	-190.533	597.136	999.998	816.444	1006.98	5.28505	2.09931	1	0	0	1
6415	EX_trpglupro[e]	453.914	748.576	563.376	388.363	945.926	654.4	91.0236	0.161568	0.216074	0.380234	1.22301e-190	1.64872e-190	1
6416	EX_trpglutyr[e]	-640.832	-422.787	-560.365	-324.342	75.1853	-117.195	443.17	0.79086	-2.25746	1	0	0	1
6417	EX_trpglyleu[e]	336.885	579.231	453.726	-338.691	-17.1796	-205.659	-659.385	-1.45327	-1.14157	-1	0	0	-1
6418	EX_trpglyphe[e]	683.576	938.597	817.624	-999.899	-587.25	-815.854	-1633.48	-1.99783	-0.00312716	-1	0	0	-1
6419	EX_trpglyval[e]	-458.462	-150.18	-247.942	-722.491	297.903	-188.817	59.1249	0.238463	-0.393013	0.298609	2.38126e-118	3.00672e-118	1
6420	EX_trphismet[e]	41.0017	464.609	256.385	-84.2562	376.225	204.877	-51.5074	-0.200899	-0.32355	-0.208915	6.81369e-59	7.9842e-59	-1
6421	EX_trpilelys[e]	-619.516	-436.675	-514.479	-727.22	-36.0122	-354.848	159.632	0.310278	-0.535914	0.667004	0	0	1
6422	EX_trpiletrp[e]	-882.35	-654.184	-791.652	123.208	611.543	429.902	1221.55	1.54304	-0.880858	1	0	0	1
6423	EX_trpleuval[e]	-937.067	-753.935	-837.874	-160.175	481.794	117.921	955.794	1.14074	-2.82891	1	0	0	1
6424	EX_trplys[e]	-602.229	-409.009	-499.405	-110.694	320.555	116.401	615.806	1.23308	-2.10111	1	0	0	1
6425	EX_trpmetarg[e]	-451.017	-39.4551	-224.209	417.02	871.928	644.218	868.428	3.87329	1.5227	1	0	0	1
6426	EX_trpmetval[e]	1.06212	232.143	100.64	-660.611	-250.695	-438.68	-539.32	-5.3589	2.12397	-1	0	0	-1
6427	EX_trpphe[e]	327.147	720.279	545.192	-509.821	171.662	-131.421	-676.613	-1.24105	-2.05257	-1	0	0	-1
6428	EX_trpprogly[e]	-172.636	-1.03148	-78.7198	-764.108	-354.562	-542.054	-463.335	-5.88587	2.78364	-1	0	0	-1
6429	EX_trpproleu[e]	281.795	580.559	397.552	61.0945	848.084	435.28	37.7281	0.094901	0.1308	0.132078	1.45409e-24	1.60205e-24	0
6430	EX_trpproval[e]	386.415	659.554	536.031	-219.536	999.862	382.501	-153.53	-0.28642	-0.486852	-0.181482	7.01167e-45	8.05327e-45	0
6431	EX_trpsertyr[e]	-218.438	-1.24278	-82.2661	-600.847	113.319	-226.994	-144.728	-1.75926	1.46428	-0.544125	0	0	-1
6432	EX_trpthrglu[e]	527.3	999.278	728.393	-94.45	487.347	183.311	-545.082	-0.748335	-1.99042	-1	0	0	-1
6433	EX_trpthrile[e]	-742.255	-450.738	-581.087	-520.441	-53.3254	-277.832	303.256	0.521876	-1.06454	0.992691	0	0	1
6434	EX_trpthrtyr[e]	1.23241	306.819	141.151	-42.1416	429.57	157.049	15.8978	0.11263	0.153974	0.0715067	3.05007e-08	3.21092e-08	0
6435	EX_trptyrgln[e]	1.01116	169.625	66.0645	345.691	990.207	678.526	612.461	9.27066	3.36046	1	0	0	1
6436	EX_trptyrtyr[e]	267.583	619.6	433.188	-120.436	800.536	321.565	-111.623	-0.257678	-0.429884	-0.197984	4.47771e-53	5.19637e-53	0
6437	EX_trpvalasp[e]	457.813	727.544	600.44	-603.945	13.7724	-317.312	-917.752	-1.52847	-0.920119	-1	0	0	-1
6438	EX_tyrala[e]	-877.65	-546.5	-695.465	-298.399	314.808	5.60236	701.068	1.00806	-6.9558	1	0	0	1
6439	EX_tyralaphe[e]	421.375	758.051	596.038	-877.277	-291.987	-568.291	-1164.33	-1.95345	-0.0687748	-1	0	0	-1
6440	EX_tyrargglu[e]	-704.396	-302.277	-509.096	109.904	851.596	534.733	1043.83	2.05036	0.070879	1	0	0	1
6441	EX_tyrargser[e]	-415.061	-223.118	-317.068	-471.352	121.118	-150.397	166.671	0.525663	-1.07602	0.82033	0	0	1
6442	EX_tyrasparg[e]	-342.683	-125.3	-245.172	-461.705	202.036	-162.587	82.5844	0.336843	-0.592579	0.218451	3.20104e-64	3.78483e-64	1
6443	EX_tyrcysgly[e]	818.945	999.982	914.116	180.282	746.304	509.452	-404.664	-0.442683	-0.843431	-1	0	0	-1
6444	EX_tyrcysthr[e]	1.01437	257.2	99.9119	-302.616	78.509	-96.9367	-196.849	-1.97022	-0.0436142	-0.966866	0	0	-1
6445	EX_tyrglu[e]	-439.34	-113.051	-263.363	-282.582	459.298	65.6807	329.043	1.24939	-2.00351	0.894274	0	0	1
6446	EX_tyrleuarg[e]	46.0342	424.113	245.556	-999.555	-597.274	-785.258	-1030.81	-4.19788	1.67712	-1	0	0	-1
6447	EX_tyrphetyr[e]	515.557	915.549	710.694	-753.439	-98.5904	-402.543	-1113.24	-1.56641	-0.820085	-1	0	0	-1
6448	EX_tyrthr[e]	-358.978	-30.0681	-253.857	656.796	996.682	838.317	1092.17	4.30232	1.72348	1	0	0	1
6449	EX_tyrtrpphe[e]	-913.15	-568.8	-722.003	45.3876	579.896	316.795	1038.8	1.43877	-1.18845	1	0	0	1
6450	EX_tyrtyr[e]	-634.934	-416.205	-516.595	-1.34002	439.316	219.397	735.992	1.4247	-1.23549	1	0	0	1
6451	EX_tyrvalmet[e]	354.23	631.459	489.455	-122.112	425.776	186.087	-303.368	-0.619807	-1.3952	-0.994612	0	0	-1
6452	EX_valarggly[e]	-777.523	-348.261	-600.455	280.07	918.638	620.766	1221.22	2.03382	0.0479912	1	0	0	1
6453	EX_valhisasn[e]	-355.379	-30.4267	-216.878	91.3204	769.407	496.924	713.802	3.29126	1.19614	1	0	0	1
6454	EX_valleuphe[e]	-360.343	-78.6176	-206.219	273.094	975.385	674.369	880.589	4.27016	1.70936	1	0	0	1
6455	EX_vallystyr[e]	552.387	762.778	648.844	-707.264	-239.728	-447.202	-1096.05	-1.68923	-0.536944	-1	0	0	-1
6456	EX_valphearg[e]	501.39	856.53	668.404	-774.906	262.474	-349.952	-1018.36	-1.52356	-0.933564	-1	0	0	-1
6457	EX_valprotrp[e]	314.323	521.455	422.045	-463.086	105.09	-161.305	-583.35	-1.3822	-1.38761	-1	0	0	-1
6458	EX_valserarg[e]	1.00557	270.547	134.052	-206.935	230.784	26.2935	-107.758	-0.803855	-2.35001	-0.635141	0	0	-1
6459	EX_valtrpphe[e]	-694.608	-554.879	-626.804	-740.653	-336.505	-525.647	101.157	0.161386	-0.253921	0.795593	0	0	1
6460	EX_valtrpval[e]	-609.931	-208.869	-405.566	568.409	999.945	862.503	1268.07	3.12667	1.08859	1	0	0	1
6461	EX_valval[e]	-266.005	-1.00453	-113.228	-999.888	-178.494	-568.778	-455.55	-4.02331	2.32864	-0.98894	0	0	-1
6462	EX_trpglyasp[e]	261.526	435.92	356.805	16.2572	902.38	446.087	89.2821	0.250227	0.32219	0.22163	4.74666e-66	5.62866e-66	1
6463	ALAARGCYSt	-486.817	-112.298	-319.194	-999.54	-521.867	-795.745	-476.55	-1.49298	1.31787	-1	0	0	-1
6464	ALAARGGLYt	1.03851	156.674	50.545	-540.001	63.2304	-279.663	-330.208	-6.53294	2.46805	-0.989295	0	0	-1
6465	ALAASNLEUt	-999.919	-579.781	-857.845	-592.794	43.0327	-205.612	652.233	0.760315	-2.06079	0.999987	0	0	1
6466	ALAGLYLYSt	-554.906	-45.7116	-255.525	-934.036	-298.531	-616.875	-361.35	-1.41415	1.27151	-0.931935	0	0	-1
6467	ALAHISALAt	127.856	541.303	337.925	-665.828	27.4153	-330.801	-668.726	-1.97892	-0.0307397	-1	0	0	-1
6468	ALALYSTHRt	331.106	683.529	531.156	-6.25813	474.505	240.608	-290.547	-0.54701	-1.14245	-0.97683	0	0	-1
6469	ARGALAALAt	-999.989	-692.813	-908.926	-242.68	-1.12436	-123.345	785.58	0.864295	-2.88146	1	0	0	1
6470	ARGALAPHEt	679.554	886.142	792.378	444.808	999.984	728.074	-64.3041	-0.0811533	-0.122104	-0.501845	0	0	-1
6471	ARGALATHRt	181.266	468.453	342.489	-941.318	-459.755	-653.743	-996.232	-2.9088	0.932668	-1	0	0	-1
6472	ARGARGt	419.204	692.641	555.275	21.3371	595.578	308.917	-246.358	-0.443668	-0.845982	-0.928009	0	0	-1
6473	ARGARGLYSt	145.104	470.548	323.379	-124.247	555.882	80.4942	-242.885	-0.751084	-2.00627	-0.74013	0	0	-1
6474	ARGARGMETt	631.168	842.346	726.538	-383.579	738.259	122.027	-604.51	-0.832043	-2.57383	-0.975223	0	0	-1
6475	ARGCYSGLYt	358.141	722.17	524.991	-803.813	-462.953	-648.273	-1173.26	-2.23483	0.30431	-1	0	0	-1
6476	ARGCYSSERt	-762.281	-551.598	-648.808	382.873	992.643	716.538	1365.35	2.10439	0.143252	1	0	0	1
6477	ARGGLUGLUt	-284.401	-56.2185	-175.418	141.312	753.333	394.813	570.231	3.2507	1.17038	1	0	0	1
6478	ARGGLUPROt	250.328	544.362	376.658	81.0526	698.972	361.58	-15.0781	-0.0400313	-0.0589408	-0.0902216	2.78643e-12	2.97174e-12	0
6479	ARGGLYGLYt	-670.498	-458.754	-574.734	-556.24	-239.07	-365.775	208.959	0.363575	-0.651937	0.977361	0	0	1
6480	ARGHISTHRt	-466.387	-257.762	-363.911	-331.206	235.083	-107.209	256.702	0.705398	-1.76316	0.988013	0	0	1
6481	ARGLEUPHEt	32.5225	297.715	159.51	-989.255	-191.933	-631.257	-790.767	-4.95748	1.98458	-1	0	0	-1
6482	ARGLYSASPt	-514.37	-294.046	-403.122	3.42946	463.14	214.841	617.963	1.53294	-0.907945	1	0	0	1
6483	ARGPHEARGt	41.4939	260.116	120.462	146.673	500.85	335.325	214.863	1.78365	1.47698	0.988702	0	0	1
6484	ARGPROMETt	-710.835	-433.121	-533.244	110.305	580.079	305.879	839.123	1.57362	-0.801833	1	0	0	1
6485	ARGPROTHRt	-999.982	-641.994	-843.696	-597.289	370.864	-88.6456	755.05	0.894932	-3.2506	1	0	0	1
6486	ARGSERSERt	749.11	999.918	908.539	-739.78	130.611	-281.54	-1190.08	-1.30988	-1.69021	-1	0	0	-1
6487	ARGTYRVALt	477.787	684.023	568.983	-869.496	-418.478	-683.3	-1252.28	-2.20091	0.264133	-1	0	0	-1
6488	ARGVALCYSt	241.335	518.541	375.9	-365.53	146.949	-42.1669	-418.067	-1.11218	-3.15616	-1	0	0	-1
6489	ARGVALTRPt	-600.349	-397.857	-501.08	599.792	999.885	812.815	1313.9	2.62212	0.697884	1	0	0	1
6490	ASNASNARGt	346.18	584.237	481.52	-613.28	-143.333	-357.698	-839.218	-1.74285	-0.428855	-1	0	0	-1
6491	ASNCYSCYSt	63.2993	328.218	200.033	-131.719	721.611	241.173	41.1405	0.205668	0.269833	-0.0388564	0.00261584	0.0026902	0
6492	ASNMETPROt	-758.859	-529.089	-637.317	-903.727	-264.893	-520.656	116.661	0.18305	-0.291681	0.482312	1.92087e-305	2.83424e-305	1
6493	ASNPHEASPt	440.052	677.713	547.671	59.5473	415.608	223.07	-324.601	-0.592693	-1.29581	-1	0	0	-1
6494	ASNPHECYSt	-643.68	-392.432	-491.176	-441.893	9.28376	-216.166	275.01	0.559901	-1.1841	0.997403	0	0	1
6495	ASNTYRGLYt	396.21	582.426	494.457	-3.71742	894.467	485.147	-9.30987	-0.0188285	-0.0274227	-0.0420376	0.00112989	0.00116506	0
6496	ASNTYRPHEt	64.584	356.111	208.108	359.864	826.076	575.98	367.872	1.7677	1.46869	1	0	0	1
6497	ASNTYRTHRt	-455.458	-157.814	-315.509	-270.927	415.95	118.936	434.445	1.37697	-1.40749	0.976231	0	0	1
6498	ASPALAARGt	355.868	546.076	445.191	-343.03	611.858	59.9905	-385.2	-0.865248	-2.89162	-0.714665	0	0	-1
6499	ASPASNGLUt	1.06476	337.031	142.62	-340.091	275.904	1.4742	-141.146	-0.989663	-6.5961	-0.446398	5.86821e-262	8.35388e-262	-1
6500	ASPGLUt	335.768	568.842	467.481	624.074	999.938	899.034	431.553	0.923144	0.943467	1	0	0	1
6501	ASPGLUPROt	124.734	547.714	311.696	78.3161	757.824	370.944	59.2482	0.190083	0.251062	0.19422	3.82298e-51	4.42156e-51	0
6502	ASPGLUTRPt	127.158	536.788	371.739	-493.571	449.035	-160.994	-532.733	-1.43308	-1.20728	-0.934224	0	0	-1
6503	ASPHISCYSt	-438.673	-116.758	-260.157	-474.677	40.4697	-229.056	31.1014	0.119548	-0.183684	0.149801	3.98696e-31	4.45659e-31	0
6504	ASPHISPROt	671.33	975.752	801.167	348.689	999.728	623.429	-177.738	-0.221849	-0.361878	-0.725584	0	0	-1
6505	ASPLYSGLUt	396.944	613.507	499.373	-127.26	376.273	92.585	-406.788	-0.814597	-2.43127	-1	0	0	-1
6506	ASPLYSHISt	474.67	695.241	581.737	-999.981	-390.865	-747.806	-1329.54	-2.28547	0.362298	-1	0	0	-1
6507	ASPMETASPt	287.567	680.332	441.078	-705.587	-28.1779	-369.884	-810.962	-1.83859	-0.25396	-1	0	0	-1
6508	ASPPROLYSt	-744.126	-485.273	-612.099	-787.038	-388.069	-591.341	20.7582	0.0339132	-0.0497752	0.145181	2.45115e-29	2.72808e-29	0
6509	ASPVALASNt	-635.039	-221.855	-474.274	91.1381	476.372	288.832	763.107	1.609	-0.71549	1	0	0	1
6510	CYSASNMETt	-721.711	-520.714	-624.255	-202.16	552.663	233.622	857.877	1.37424	-1.41796	1	0	0	1
6511	CYSASPPHEt	-354.457	-4.59069	-188.214	-999.961	-455.194	-722.922	-534.708	-2.84096	1.94147	-1	0	0	-1
6512	CYSCYSt	1.02366	326.589	143.331	-478.358	661.529	90.7683	-52.5625	-0.366722	-0.659089	-0.0235948	0.0676213	0.0687037	0
6513	CYSGLNMETt	73.2947	344.743	210.37	110.373	598.591	352.609	142.24	0.676141	0.745144	0.810454	0	0	1
6514	CYSGLUHISt	759.743	999.977	917.378	-437.361	122.686	-162.604	-1079.98	-1.17725	-2.49616	-1	0	0	-1
6515	CYSGLUTRPt	120.446	366.142	235.603	-768.492	-334.196	-583.502	-819.105	-3.47663	1.30838	-1	0	0	-1
6516	CYSLEUTHRt	257.976	506.297	354.707	-197.354	279.419	66.4517	-288.255	-0.812657	-2.41625	-0.999958	0	0	-1
6517	CYSSERMETt	114.526	263.385	192.186	-42.5321	445.064	182.078	-10.1075	-0.0525924	-0.0779429	-0.0807354	4.01767e-10	4.25703e-10	0
6518	CYSTYRASNt	345.687	576.846	472.582	-365.097	63.5604	-182.94	-655.522	-1.38711	-1.36919	-1	0	0	-1
6519	GLNASNGLNt	537.08	704.973	634.82	-738.668	-136.364	-478.886	-1113.71	-1.75436	-0.406666	-1	0	0	-1
6520	GLNHISHISt	-609.655	-234.803	-461.799	-270.906	192.102	-72.4473	389.352	0.843119	-2.67226	0.999218	0	0	1
6521	GLNHISLYSt	98.6283	590.948	367.554	-179.198	343.277	82.2498	-285.304	-0.776224	-2.15987	-0.894913	0	0	-1
6522	GLNLYSLYSt	344.987	527.995	430.264	-230.717	368.7	135.084	-295.18	-0.686044	-1.67137	-0.999598	0	0	-1
6523	GLNLYSTRPt	170.334	469.017	315.257	717.308	999.858	883.442	568.185	1.80229	1.48661	1	0	0	1
6524	GLNPROGLUt	120.154	465.025	287.754	-669.274	111.59	-168.081	-455.835	-1.58411	-0.77568	-1	0	0	-1
6525	GLNTRPGLUt	161.868	481.361	326.792	-606.993	293.796	-85.8283	-412.62	-1.26264	-1.92885	-0.961108	0	0	-1
6526	GLNTYRLEUt	-509.337	-332.695	-419.071	131.532	999.702	668.105	1087.18	2.59425	0.672881	1	0	0	1
6527	GLUARGLEUt	-712.642	-486.9	-603.89	-38.0575	713.159	286.283	890.173	1.47406	-1.07685	1	0	0	1
6528	GLUASNLEUt	-892.042	-653.663	-744.593	304.157	712.054	454.923	1199.52	1.61097	-0.710828	1	0	0	1
6529	GLUGLUt	488.95	663.701	553.497	-575.073	307.09	-57.9389	-611.436	-1.10468	-3.25597	-1	0	0	-1
6530	GLUILELYSt	-617.012	-181.419	-422.842	-218.294	152.588	-38.1048	384.737	0.909884	-3.47208	0.999112	0	0	1
6531	GLULEUt	-999.999	-739.426	-924.798	-999.889	-396.365	-799.017	125.781	0.136009	-0.210912	0.410768	3.89071e-222	5.35118e-222	1
6532	GLUMETt	131.35	271.943	189.659	-72.3141	753.669	292.319	102.659	0.541283	0.624132	0.191376	1.04018e-49	1.20043e-49	0
6533	GLUMETHISt	-758.159	-427.449	-625.172	382.947	999.972	695.741	1320.91	2.11288	0.154298	1	0	0	1
6534	GLUTHRt	-922.375	-596.621	-745.012	79.8803	613.32	361.541	1106.55	1.48528	-1.0431	1	0	0	1
6535	GLUTHRLYSt	127.842	397.387	252.032	-983.553	-299.833	-586.934	-838.966	-3.3288	1.21959	-1	0	0	-1
6536	GLUTRPALAt	-526.402	-284.781	-383.03	-835.565	-58.3861	-438.821	-55.7911	-0.145657	0.196176	-0.159004	7.46551e-35	8.40336e-35	0
6537	GLYHISASNt	378.654	569.95	453.382	26.3899	647.985	352.893	-100.489	-0.221643	-0.361497	-0.404453	2.01115e-215	2.75892e-215	-1
6538	GLYHISLYSt	-857.67	-560.433	-746.315	-301.955	96.6242	-97.6786	648.636	0.869119	-2.93367	1	0	0	1
6539	GLYLYSCYSt	-757.162	-458.325	-646.436	-999.916	-564.865	-824.191	-177.754	-0.274976	0.35047	-0.844175	0	0	-1
6540	GLYLYSPHEt	122.425	474.286	254.588	9.04049	613.194	268.978	14.3898	0.0565219	0.0793227	0.0460173	0.000364894	0.000377722	0
6541	GLYTYRLYSt	341.147	691.451	548.937	-334.852	185.399	-96.1983	-645.135	-1.17524	-2.51256	-1	0	0	-1
6542	GLYVALHISt	-800.759	-583.911	-701.043	-999.654	-330.806	-612.706	88.3367	0.126008	-0.194307	0.395865	1.84832e-206	2.51828e-206	1
6543	HISARGCYSt	249.568	531.914	412.01	472.308	860.271	666.263	254.252	0.617102	0.693411	0.99753	0	0	1
6544	HISARGSERt	-103.819	-1.04413	-31.7951	-82.3746	324.137	152.189	183.984	5.78654	2.25898	0.949369	0	0	1
6545	HISASPt	-933.846	-371.056	-635.53	-172.297	514.269	156.474	792.004	1.24621	-2.02203	1	0	0	1
6546	HISCYSCYSt	-999.971	-775.842	-907.764	-488.378	51.2502	-227.745	680.019	0.749114	-1.9949	1	0	0	1
6547	HISGLNALAt	-693.134	-411.225	-546.222	480.404	999.745	714.571	1260.79	2.30821	0.387591	1	0	0	1
6548	HISGLUt	1.00516	251.004	127.118	-179.065	425.664	147.279	20.1609	0.1586	0.212382	0.0920618	9.99164e-13	1.06669e-12	0
6549	HISGLUGLNt	36.702	283.295	169.307	-352.137	221.794	-114.47	-283.777	-1.67611	-0.564669	-0.93965	0	0	-1
6550	HISGLYLYSt	-798.894	-450.246	-658.422	-983.203	-419.99	-739.694	-81.2724	-0.123435	0.167917	-0.455276	2.143e-272	3.07969e-272	-1
6551	HISHISLYSt	135.837	367.3	244.917	-647.668	-22.2854	-289.365	-534.282	-2.18148	0.240599	-1	0	0	-1
6552	HISLYSALAt	-926.081	-658.17	-765.702	-427.793	159.623	-165.132	600.57	0.784339	-2.21317	1	0	0	1
6553	HISLYSGLUt	-993.996	-590.825	-813.805	158.026	889.836	572.869	1386.67	1.70394	-0.506478	1	0	0	1
6554	HISLYSILEt	371.215	657.902	523.214	-502.186	217.624	-239.914	-763.129	-1.45854	-1.12488	-1	0	0	-1
6555	HISLYSTHRt	642.377	861.375	753.786	464.673	960.902	726.648	-27.1386	-0.0360031	-0.0528996	-0.130298	5.97935e-24	6.57753e-24	0
6556	HISLYSVALt	521.584	891.871	702.39	-496.416	390.256	-96.1863	-798.576	-1.13694	-2.86837	-1	0	0	-1
6557	HISMETt	347.719	580.875	462.527	-326.699	200.295	-81.9122	-544.439	-1.1771	-2.49739	-1	0	0	-1
6558	HISMETGLNt	-317.39	-1.01659	-101.376	-489.021	-91.4651	-297.605	-196.23	-1.93567	1.55369	-0.874137	0	0	-1
6559	HISPHEARGt	-577.391	-237.533	-382.95	144.354	696.441	393.878	776.828	2.02854	0.040591	1	0	0	1
6560	HISPROLYSt	-671.009	-506.398	-587.052	607.778	999.998	818.546	1405.6	2.39433	0.479575	1	0	0	1
6561	HISTRPHISt	330.52	738.86	524.783	377.659	812.171	579.837	55.0535	0.104907	0.143925	0.325751	1.83306e-140	2.36581e-140	1
6562	ILEARGILEt	-309.387	-179.681	-243.123	-849.788	-495.926	-653.58	-410.456	-1.68826	1.42667	-1	0	0	-1
6563	ILEASNHISt	-461.191	-2.17344	-224.747	-190.418	441.307	88.7107	313.458	1.39471	-1.34112	0.884965	0	0	1
6564	ILEASPt	-419.849	-100.563	-231.963	202.979	902.286	515.55	747.513	3.22256	1.15222	1	0	0	1
6565	ILEGLNGLUt	113.724	318.67	238.531	-569.182	-31.5607	-282.548	-521.079	-2.18453	0.24432	-1	0	0	-1
6566	ILEGLYARGt	-517.933	-286.981	-417.518	-273.692	239.716	20.3623	437.881	1.04877	-4.35787	1	0	0	1
6567	ILEPROLYSt	-299.793	-1.36092	-151.031	-911.951	-610.887	-748.242	-597.211	-3.95422	2.30866	-1	0	0	-1
6568	ILESERARGt	-749.695	-459.215	-551.987	-15.6869	406.471	161.681	713.668	1.29291	-1.77148	1	0	0	1
6569	ILETRPTYRt	-503.639	-111.34	-346.817	-485.116	381.403	36.6538	383.471	1.10569	-3.24214	0.794367	0	0	1
6570	LEUALAARGt	627.237	913.879	795.034	-722.134	-279.751	-542.819	-1337.85	-1.68276	-0.550545	-1	0	0	-1
6571	LEUASNASPt	-734.423	-540.836	-631.231	-327.215	402.675	83.5775	714.808	1.1324	-2.91698	1	0	0	1
6572	LEUASPLYSt	-548.146	-299.767	-408.818	-322.456	242.618	-68.2325	340.586	0.833098	-2.58293	0.999859	0	0	1
6573	LEULEUTRPt	75.3783	272.928	191.588	-358.489	125.1	-142.858	-334.446	-1.74565	-0.423432	-0.998645	0	0	-1
6574	LEUPROt	38.9798	371.358	196.774	-207.438	781.972	243.964	47.1899	0.239818	0.310128	0.109948	1.65175e-17	1.79483e-17	0
6575	LEUPROARGt	-333.353	-153.554	-234.535	-567.598	53.9166	-273.307	-38.7725	-0.165316	0.220722	-0.292301	1.74459e-113	2.19186e-113	-1
6576	LEUSERTRPt	-458.869	-267.165	-384.856	-516	300.046	-99.571	285.285	0.741277	-1.95052	0.626784	0	0	1
6577	LEUTRPt	61.1125	311.391	164.7	361.45	710.215	521.252	356.551	2.16485	1.66214	1	0	0	1
6578	LEUTRPARGt	-925.841	-738.019	-829.711	-999.922	-11.4481	-502.182	327.529	0.394751	-0.724399	0.313945	1.31011e-130	1.67356e-130	1
6579	LEUTYRTYRt	66.342	279.227	174.424	-625.258	145.637	-193.257	-367.681	-2.10798	0.147926	-0.992992	0	0	-1
6580	LEUVALt	23.9001	310.167	159.619	-350.08	255.953	-26.3609	-185.98	-1.16515	-2.59816	-0.770581	0	0	-1
6581	LYSARGLEUt	453.469	705.118	579.497	-749.749	-299.745	-501.537	-1081.03	-1.86547	-0.208445	-1	0	0	-1
6582	LYSCYSHISt	-353.429	-185.934	-267.372	90.1177	463.735	285.47	552.842	2.06769	0.0944912	1	0	0	1
6583	LYSGLNPHEt	-838.515	-628.641	-728.837	392.108	999.888	719.688	1448.52	1.98745	-0.0182263	1	0	0	1
6584	LYSGLUGLUt	-650.567	-271.263	-456.616	-301.33	299.716	67.0783	523.694	1.1469	-2.76706	0.99991	0	0	1
6585	LYSLYSLYSt	-588.656	-315.907	-461.949	-249.919	368.55	81.3955	543.345	1.1762	-2.50471	1	0	0	1
6586	LYSPHEILEt	-190.806	-1.00759	-64.3717	595.857	999.917	833.373	897.745	13.9463	3.69446	1	0	0	1
6587	LYSTRPARGt	-650.953	-383.633	-480.424	-59.8432	293.788	131.843	612.266	1.27443	-1.86549	1	0	0	1
6588	LYSTYRILEt	-434.343	-227.053	-302.216	-475.02	-24.4992	-256.846	45.3699	0.150124	-0.234676	0.184141	3.74172e-46	4.30176e-46	0
6589	LYSVALPHEt	-573.794	-233.92	-400.409	63.5307	713.236	408.099	808.508	2.0192	0.027442	1	0	0	1
6590	LYSVALTRPt	644.186	999.477	862.819	-616.515	279.976	-87.402	-950.221	-1.1013	-3.30332	-1	0	0	-1
6591	METARGLEUt	266.421	595.778	397.946	-357.823	476.118	79.0473	-318.899	-0.801362	-2.33179	-0.951134	0	0	-1
6592	METASNTYRt	329.006	556.474	460.479	-267.942	45.7051	-120.602	-581.081	-1.2619	-1.93289	-1	0	0	-1
6593	METGLNTYRt	-598.45	-299.264	-425.439	-545.119	237.556	-184.847	240.592	0.565514	-1.20262	0.811859	0	0	1
6594	METGLYARGt	256.668	524.026	375.059	-32.8254	476.338	257.979	-117.08	-0.312165	-0.539865	-0.619826	0	0	-1
6595	METHISLYSt	46.1447	414.93	201.892	-871.421	-340.526	-611.289	-813.181	-4.0278	1.59827	-1	0	0	-1
6596	METMETILEt	-683.156	-319.274	-474.96	-434.803	86.4633	-242.46	232.5	0.489514	-0.970058	0.915435	0	0	1
6597	METPHEARGt	624.061	992.116	791.851	149.436	743.176	439.818	-352.033	-0.44457	-0.848323	-0.983337	0	0	-1
6598	METTRPPHEt	-452.517	-1.00059	-264.421	-150.689	578.329	208.624	473.046	1.78898	-0.341933	0.956673	0	0	1
6599	PHEASNMETt	427.676	691.619	545.712	-82.3811	517.009	211.02	-334.692	-0.613312	-1.37076	-0.967378	0	0	-1
6600	PHEASPt	120.04	455.599	288.996	-479.335	222.665	-211.901	-500.897	-1.73323	-0.44766	-0.991323	0	0	-1
6601	PHEGLNPHEt	437.63	596.309	517.876	-3.4947	631.534	395.567	-122.309	-0.236174	-0.388684	-0.554565	0	0	-1
6602	PHELEUt	293.683	469.62	364.604	-715.861	-18.9614	-298.583	-663.187	-1.81893	-0.288196	-1	0	0	-1
6603	PHELEUASPt	-388.257	-1.36092	-136.371	-912.864	-98.3184	-616.841	-480.47	-3.52326	2.17736	-0.959354	0	0	-1
6604	PHELEUHISt	1.17667	340.502	160.384	-999.927	-409.987	-707.562	-867.947	-5.41167	2.14132	-1	0	0	-1
6605	PHELYSALAt	539.63	894.275	770.739	-114.001	586.089	148.544	-622.196	-0.807271	-2.37536	-0.999865	0	0	-1
6606	PHELYSPROt	-778.154	-449.885	-586.125	-999.36	-158.802	-664.055	-77.9297	-0.132957	0.180094	-0.324273	3.28715e-139	4.23529e-139	-1
6607	PHEPHEt	-721.418	-528.465	-622.767	-642.106	-13.1901	-365.19	257.577	0.413601	-0.770045	0.965119	0	0	1
6608	PHEPHEASNt	-920.519	-617.482	-753.509	-398.846	561.504	97.1061	850.615	1.12887	-2.95599	1	0	0	1
6609	PHEPHETHRt	442.983	727.669	585.155	-16.4953	435.017	139.691	-445.464	-0.761275	-2.06658	-1	0	0	-1
6610	PHEPROARGt	-773.675	-278.364	-518.626	-999.977	-592.946	-863.563	-344.937	-0.665098	0.735607	-0.946551	0	0	-1
6611	PHESERTRPt	668.235	970.701	792.99	-653.488	21.7448	-225.855	-1018.84	-1.28481	-1.81191	-1	0	0	-1
6612	PHETHRLYSt	-218.941	-1.13033	-112.224	-406.698	117.965	-161.679	-49.4559	-0.440691	0.526761	-0.230807	1.77784e-71	2.12794e-71	-1
6613	PHETRPLEUt	1.00024	334.145	120.485	52.7146	588.02	324.616	204.131	1.69425	1.42988	0.885861	0	0	1
6614	PHETYRt	85.4436	319.687	213.906	-334.28	189.113	-51.9352	-265.841	-1.2428	-2.04219	-0.976035	0	0	-1
6615	PHETYRGLNt	-763.593	-459.683	-612.18	-999.817	-717.556	-887.297	-275.117	-0.449406	0.535462	-0.999459	0	0	-1
6616	PHETYRLYSt	-921.927	-561.736	-732.401	-91.6876	422.945	164.426	896.828	1.2245	-2.15519	1	0	0	1
6617	PROARGASPt	-277.75	-35.5294	-157.723	-606.79	-6.70203	-231.046	-73.3234	-0.464888	0.55079	-0.250174	1.20194e-83	1.46561e-83	-1
6618	PROARGCYSt	-668.926	-455.724	-570.66	-17.7024	522.975	247.429	818.089	1.43358	-1.20562	1	0	0	1
6619	PROASNCYSt	524.388	752.207	651.866	-745.693	-196.309	-494.274	-1146.14	-1.75824	-0.399266	-1	0	0	-1
6620	PROCYSt	-760.47	-525.859	-669.969	-263.867	570.582	203.874	873.843	1.3043	-1.71642	1	0	0	1
6621	PROGLNPROt	763.418	999.986	871.581	-223.484	566.182	76.1542	-795.427	-0.912625	-3.51664	-1	0	0	-1
6622	PROGLULYSt	-557.289	-222.971	-432.817	-468.345	18.7378	-255.595	177.222	0.409462	-0.759898	0.84141	0	0	1
6623	PROHISt	16.2726	257.587	144.849	-246.465	739.588	312.398	167.55	1.15672	1.10884	0.423242	1.05849e-235	1.47052e-235	1
6624	PROHISTYRt	-858.817	-506.056	-720.903	-797.266	-249.11	-471.634	249.269	0.345773	-0.612137	0.87008	0	0	1
6625	PROLEUARGt	-999.968	-752.179	-942.283	229.058	711.725	441.137	1383.42	1.46816	-1.09493	1	0	0	1
6626	PROLYSPROt	428.333	679.895	540.988	-515.442	81.5938	-166.314	-707.302	-1.30743	-1.70169	-1	0	0	-1
6627	PROPHEt	745.754	986.241	865.595	-999.951	-356.776	-778.911	-1644.51	-1.89986	-0.152234	-1	0	0	-1
6628	PROPROARGt	421.516	742.372	552.72	558.12	996.946	759.399	206.679	0.37393	0.458309	0.892058	0	0	1
6629	PROPROPROt	632.937	897.509	777.679	73.3756	501.196	310.408	-467.271	-0.600853	-1.32501	-1	0	0	-1
6630	PROTRPLYSt	-571.062	-202.938	-361.746	122.801	697.561	367.352	729.098	2.0155	0.0221861	1	0	0	1
6631	PROTRPTHRt	226.299	402.452	306.056	-152.161	450.096	126.11	-179.946	-0.587952	-1.27912	-0.756714	0	0	-1
6632	PROVALGLNt	-999.95	-782.729	-901.102	-913.839	-340.171	-684.794	216.308	0.240048	-0.39602	0.961227	0	0	1
6633	SERARGALAt	-600.372	-313.571	-447.575	-504.504	35.3695	-274.575	173	0.386527	-0.704928	0.736827	0	0	1
6634	SERARGTRPt	431.565	665.604	546.808	-57.6467	856.404	432.811	-113.998	-0.208479	-0.3373	-0.0933047	4.9415e-13	5.27863e-13	0
6635	SERCYSARGt	-377.453	-93.1721	-228.036	-725.135	287.544	-114.946	113.091	0.495933	-0.988312	0.471694	3.08713e-292	4.5049e-292	1
6636	SERGLYGLUt	-999.325	-647.806	-879.111	-460.518	-66.9009	-245.244	633.867	0.721032	-1.84183	1	0	0	1
6637	SERLYSHISt	224.319	631.514	420.8	16.2411	692.757	317.224	-103.576	-0.246141	-0.407633	-0.401328	3.86727e-212	5.29353e-212	-1
6638	SERPHELYSt	325.414	531.341	421.227	-428.044	99.8057	-184.348	-605.576	-1.43765	-1.19216	-1	0	0	-1
6639	SERTRPHISt	-894.393	-648.929	-797.291	-223.89	317.242	98.3175	895.609	1.12331	-3.01959	1	0	0	1
6640	THRARGTYRt	-541.569	-341.21	-455.777	32.2805	520.81	296.058	751.835	1.64957	-0.622448	1	0	0	1
6641	THRASNTYRt	309.29	595.797	435.191	126.224	835.662	535.291	100.1	0.230015	0.298676	0.551013	0	0	1
6642	THRGLNGLUt	161.784	437.393	293.377	-768.851	-398.258	-610.66	-904.037	-3.08148	1.05761	-1	0	0	-1
6643	THRGLNTYRt	-570.788	-121.598	-396.656	-204.413	275.607	25.5	422.156	1.06429	-3.95932	0.996467	0	0	1
6644	THRHISHISt	242.256	593.466	427.563	-6.82354	391.663	184.855	-242.708	-0.567654	-1.20974	-0.969676	0	0	-1
6645	THRILEARGt	378.991	649.295	492.072	92.4582	819.545	488.417	-3.65498	-0.00742772	-0.0107559	0.160678	1.48396e-35	1.67661e-35	0
6646	THRMETARGt	-656.807	-423.463	-527	-26.4749	364.166	167.024	694.024	1.31693	-1.65775	1	0	0	1
6647	THRPHEARGt	-452.927	-242.876	-340.369	-831.451	-137.957	-459.428	-119.059	-0.349794	0.432739	-0.441693	1.64562e-256	2.32549e-256	-1
6648	THRSERARGt	-440.164	-234.588	-323.284	-402.531	301.888	-68.2896	254.995	0.788763	-2.24307	0.827022	0	0	1
6649	THRTHRARGt	-740.683	-370.019	-573.181	-273.088	205.712	-48.2648	524.916	0.915795	-3.56995	1	0	0	1
6650	THRTYRMETt	276.828	519.266	408.391	-36.5538	827.04	415.388	6.99682	0.0171327	0.0245078	0.163154	1.31878e-36	1.49317e-36	0
6651	TRPALAPROt	-999.99	-796.827	-919.172	-489.545	499.931	46.0001	965.173	1.05005	-4.32063	1	0	0	1
6652	TRPARGALAt	-772.603	-584.04	-671.816	-343.007	134.58	-139.368	532.448	0.79255	-2.26916	1	0	0	1
6653	TRPASPASPt	-505.139	-253.544	-370.189	-982.582	-87.0009	-416.482	-46.2928	-0.125052	0.169991	0.202057	3.30685e-55	3.86084e-55	-1
6654	TRPGLNGLNt	303.69	532.395	432.942	74.7733	484.95	316.15	-116.792	-0.269764	-0.453566	-0.75361	0	0	-1
6655	TRPGLUGLYt	9.62316	198.018	111.2	-202.135	506.571	145.679	34.4793	0.310066	0.389639	0.200347	2.62838e-54	3.06534e-54	1
6656	TRPGLULEUt	68.2498	300.338	190.533	-999.998	-597.136	-816.444	-1006.98	-5.28505	2.09931	-1	0	0	-1
6657	TRPGLUPROt	-748.576	-453.914	-563.376	-945.926	-388.363	-654.4	-91.0236	-0.161568	0.216074	-0.380234	1.22301e-190	1.64872e-190	-1
6658	TRPGLUTYRt	422.787	640.832	560.365	-75.1853	324.342	117.195	-443.17	-0.79086	-2.25746	-1	0	0	-1
6659	TRPGLYLEUt	-579.231	-336.885	-453.726	17.1796	338.691	205.659	659.385	1.45327	-1.14157	1	0	0	1
6660	TRPGLYPHEt	-938.597	-683.576	-817.624	587.25	999.899	815.854	1633.48	1.99783	-0.00312716	1	0	0	1
6661	TRPGLYVALt	150.18	458.462	247.942	-297.903	722.491	188.817	-59.1249	-0.238463	-0.393013	-0.298609	2.38126e-118	3.00672e-118	-1
6662	TRPHISMETt	-464.609	-41.0017	-256.385	-376.225	84.2562	-204.877	51.5074	0.200899	-0.32355	0.208915	6.81369e-59	7.9842e-59	1
6663	TRPILELYSt	436.675	619.516	514.479	36.0122	727.22	354.848	-159.632	-0.310278	-0.535914	-0.667004	0	0	-1
6664	TRPILETRPt	654.184	882.35	791.652	-611.543	-123.208	-429.902	-1221.55	-1.54304	-0.880858	-1	0	0	-1
6665	TRPLEUVALt	753.935	937.067	837.874	-481.794	160.175	-117.921	-955.794	-1.14074	-2.82891	-1	0	0	-1
6666	TRPLYSt	409.009	602.229	499.405	-320.555	110.694	-116.401	-615.806	-1.23308	-2.10111	-1	0	0	-1
6667	TRPMETARGt	39.4551	451.017	224.209	-871.928	-417.02	-644.218	-868.428	-3.87329	1.5227	-1	0	0	-1
6668	TRPMETVALt	-232.143	-1.06212	-100.64	250.695	660.611	438.68	539.32	5.3589	2.12397	1	0	0	1
6669	TRPPHEt	-720.279	-327.147	-545.192	-171.662	509.821	131.421	676.613	1.24105	-2.05257	1	0	0	1
6670	TRPPROGLYt	1.03148	172.636	78.7198	354.562	764.108	542.054	463.335	5.88587	2.78364	1	0	0	1
6671	TRPPROLEUt	-580.559	-281.795	-397.552	-848.084	-61.0945	-435.28	-37.7281	-0.094901	0.1308	-0.132078	1.45409e-24	1.60205e-24	0
6672	TRPPROVALt	-659.554	-386.415	-536.031	-999.862	219.536	-382.501	153.53	0.28642	-0.486852	0.181482	7.01167e-45	8.05327e-45	0
6673	TRPSERTYRt	1.24278	218.438	82.2661	-113.319	600.847	226.994	144.728	1.75926	1.46428	0.544125	0	0	1
6674	TRPTHRGLUt	-999.278	-527.3	-728.393	-487.347	94.45	-183.311	545.082	0.748335	-1.99042	1	0	0	1
6675	TRPTHRILEt	450.738	742.255	581.087	53.3254	520.441	277.832	-303.256	-0.521876	-1.06454	-0.992691	0	0	-1
6676	TRPTHRTYRt	-306.819	-1.23241	-141.151	-429.57	42.1416	-157.049	-15.8978	-0.11263	0.153974	-0.0715067	3.05007e-08	3.21092e-08	0
6677	TRPTYRGLNt	-169.625	-1.01116	-66.0645	-990.207	-345.691	-678.526	-612.461	-9.27066	3.36046	-1	0	0	-1
6678	TRPTYRTYRt	-619.6	-267.583	-433.188	-800.536	120.436	-321.565	111.623	0.257678	-0.429884	0.197984	4.47771e-53	5.19637e-53	0
6679	TRPVALASPt	-727.544	-457.813	-600.44	-13.7724	603.945	317.312	917.752	1.52847	-0.920119	1	0	0	1
6680	TYRALAt	546.5	877.65	695.465	-314.808	298.399	-5.60236	-701.068	-1.00806	-6.9558	-1	0	0	-1
6681	TYRALAPHEt	-758.051	-421.375	-596.038	291.987	877.277	568.291	1164.33	1.95345	-0.0687748	1	0	0	1
6682	TYRARGGLUt	302.277	704.396	509.096	-851.596	-109.904	-534.733	-1043.83	-2.05036	0.070879	-1	0	0	-1
6683	TYRARGSERt	223.118	415.061	317.068	-121.118	471.352	150.397	-166.671	-0.525663	-1.07602	-0.82033	0	0	-1
6684	TYRASPARGt	125.3	342.683	245.172	-202.036	461.705	162.587	-82.5844	-0.336843	-0.592579	-0.218451	3.20104e-64	3.78483e-64	-1
6685	TYRCYSGLYt	-999.982	-818.945	-914.116	-746.304	-180.282	-509.452	404.664	0.442683	-0.843431	1	0	0	1
6686	TYRCYSTHRt	-257.2	-1.01437	-99.9119	-78.509	302.616	96.9367	196.849	1.97022	-0.0436142	0.966866	0	0	1
6687	TYRGLUt	113.051	439.34	263.363	-459.298	282.582	-65.6807	-329.043	-1.24939	-2.00351	-0.894274	0	0	-1
6688	TYRLEUARGt	-424.113	-46.0342	-245.556	597.274	999.555	785.258	1030.81	4.19788	1.67712	1	0	0	1
6689	TYRPHETYRt	-915.549	-515.557	-710.694	98.5904	753.439	402.543	1113.24	1.56641	-0.820085	1	0	0	1
6690	TYRTHRt	30.0681	358.978	253.857	-996.682	-656.796	-838.317	-1092.17	-4.30232	1.72348	-1	0	0	-1
6691	TYRTRPPHEt	568.8	913.15	722.003	-579.896	-45.3876	-316.795	-1038.8	-1.43877	-1.18845	-1	0	0	-1
6692	TYRTYRt	416.205	634.934	516.595	-439.316	1.34002	-219.397	-735.992	-1.4247	-1.23549	-1	0	0	-1
6693	TYRVALMETt	-631.459	-354.23	-489.455	-425.776	122.112	-186.087	303.368	0.619807	-1.3952	0.994612	0	0	1
6694	VALARGGLYt	348.261	777.523	600.455	-918.638	-280.07	-620.766	-1221.22	-2.03382	0.0479912	-1	0	0	-1
6695	VALHISASNt	30.4267	355.379	216.878	-769.407	-91.3204	-496.924	-713.802	-3.29126	1.19614	-1	0	0	-1
6696	VALLEUPHEt	78.6176	360.343	206.219	-975.385	-273.094	-674.369	-880.589	-4.27016	1.70936	-1	0	0	-1
6697	VALLYSTYRt	-762.778	-552.387	-648.844	239.728	707.264	447.202	1096.05	1.68923	-0.536944	1	0	0	1
6698	VALPHEARGt	-856.53	-501.39	-668.404	-262.474	774.906	349.952	1018.36	1.52356	-0.933564	1	0	0	1
6699	VALPROTRPt	-521.455	-314.323	-422.045	-105.09	463.086	161.305	583.35	1.3822	-1.38761	1	0	0	1
6700	VALSERARGt	-270.547	-1.00557	-134.052	-230.784	206.935	-26.2935	107.758	0.803855	-2.35001	0.635141	0	0	1
6701	VALTRPPHEt	554.879	694.608	626.804	336.505	740.653	525.647	-101.157	-0.161386	-0.253921	-0.795593	0	0	-1
6702	VALTRPVALt	208.869	609.931	405.566	-999.945	-568.409	-862.503	-1268.07	-3.12667	1.08859	-1	0	0	-1
6703	VALVALt	1.00453	266.005	113.228	178.494	999.888	568.778	455.55	4.02331	2.32864	0.98894	0	0	1
6704	TRPGLYASPt	-435.92	-261.526	-356.805	-902.38	-16.2572	-446.087	-89.2821	-0.250227	0.32219	-0.22163	4.74666e-66	5.62866e-66	-1
6705	ALAARGCYSr	-486.817	-112.298	-319.194	-999.54	-521.867	-795.745	-476.55	-1.49298	1.31787	-1	0	0	-1
6706	ALAARGGLYr	1.03851	156.674	50.545	-540.001	63.2304	-279.663	-330.208	-6.53294	2.46805	-0.989295	0	0	-1
6707	ALAASNLEUr	-999.919	-579.781	-857.845	-592.794	43.0327	-205.612	652.233	0.760315	-2.06079	0.999987	0	0	1
6708	ALAGLYLYSr	-554.906	-45.7116	-255.525	-934.036	-298.531	-616.875	-361.35	-1.41415	1.27151	-0.931935	0	0	-1
6709	ALAHISALAr	127.856	541.303	337.925	-665.828	27.4153	-330.801	-668.726	-1.97892	-0.0307397	-1	0	0	-1
6710	ALALYSTHRr	331.106	683.529	531.156	-6.25813	474.505	240.608	-290.547	-0.54701	-1.14245	-0.97683	0	0	-1
6711	ARGALAALAr	692.813	999.989	908.926	1.12436	242.68	123.345	-785.58	-0.864295	-2.88146	-1	0	0	-1
6712	ARGALAPHEr	679.554	886.142	792.378	444.808	999.984	728.074	-64.3041	-0.0811533	-0.122104	-0.501845	0	0	-1
6713	ARGALATHRr	181.266	468.453	342.489	-941.318	-459.755	-653.743	-996.232	-2.9088	0.932668	-1	0	0	-1
6714	ARGARGr	419.204	692.641	555.275	21.3371	595.578	308.917	-246.358	-0.443668	-0.845982	-0.928009	0	0	-1
6715	ARGARGLYSr	145.104	470.548	323.379	-124.247	555.882	80.4942	-242.885	-0.751084	-2.00627	-0.74013	0	0	-1
6716	ARGARGMETr	631.168	842.346	726.538	-383.579	738.259	122.027	-604.51	-0.832043	-2.57383	-0.975223	0	0	-1
6717	ARGCYSGLYr	358.141	722.17	524.991	-803.813	-462.953	-648.273	-1173.26	-2.23483	0.30431	-1	0	0	-1
6718	ARGCYSSERr	-762.281	-551.598	-648.808	382.873	992.643	716.538	1365.35	2.10439	0.143252	1	0	0	1
6719	ARGGLUGLUr	-284.401	-56.2185	-175.418	141.312	753.333	394.813	570.231	3.2507	1.17038	1	0	0	1
6720	ARGGLUPROr	250.328	544.362	376.658	81.0526	698.972	361.58	-15.0781	-0.0400313	-0.0589408	-0.0902216	2.78643e-12	2.97174e-12	0
6721	ARGGLYGLYr	458.754	670.498	574.734	239.07	556.24	365.775	-208.959	-0.363575	-0.651937	-0.977361	0	0	-1
6722	ARGHISTHRr	-466.387	-257.762	-363.911	-331.206	235.083	-107.209	256.702	0.705398	-1.76316	0.988013	0	0	1
6723	ARGLEUPHEr	32.5225	297.715	159.51	-989.255	-191.933	-631.257	-790.767	-4.95748	1.98458	-1	0	0	-1
6724	ARGLYSASPr	-514.37	-294.046	-403.122	3.42946	463.14	214.841	617.963	1.53294	-0.907945	1	0	0	1
6725	ARGPHEARGr	41.4939	260.116	120.462	146.673	500.85	335.325	214.863	1.78365	1.47698	0.988702	0	0	1
6726	ARGPROMETr	-710.835	-433.121	-533.244	110.305	580.079	305.879	839.123	1.57362	-0.801833	1	0	0	1
6727	ARGPROTHRr	-999.982	-641.994	-843.696	-597.289	370.864	-88.6456	755.05	0.894932	-3.2506	1	0	0	1
6728	ARGSERSERr	749.11	999.918	908.539	-739.78	130.611	-281.54	-1190.08	-1.30988	-1.69021	-1	0	0	-1
6729	ARGTYRVALr	477.787	684.023	568.983	-869.496	-418.478	-683.3	-1252.28	-2.20091	0.264133	-1	0	0	-1
6730	ARGVALCYSr	241.335	518.541	375.9	-365.53	146.949	-42.1669	-418.067	-1.11218	-3.15616	-1	0	0	-1
6731	ARGVALTRPr	-600.349	-397.857	-501.08	599.792	999.885	812.815	1313.9	2.62212	0.697884	1	0	0	1
6732	ASNASNARGr	346.18	584.237	481.52	-613.28	-143.333	-357.698	-839.218	-1.74285	-0.428855	-1	0	0	-1
6733	ASNCYSCYSr	63.2993	328.218	200.033	-131.719	721.611	241.173	41.1405	0.205668	0.269833	-0.0388564	0.00261584	0.0026902	0
6734	ASNMETPROr	-758.859	-529.089	-637.317	-903.727	-264.893	-520.656	116.661	0.18305	-0.291681	0.482312	1.92087e-305	2.83424e-305	1
6735	ASNPHEASPr	440.052	677.713	547.671	59.5473	415.608	223.07	-324.601	-0.592693	-1.29581	-1	0	0	-1
6736	ASNPHECYSr	-643.68	-392.432	-491.176	-441.893	9.28376	-216.166	275.01	0.559901	-1.1841	0.997403	0	0	1
6737	ASNTYRGLYr	396.21	582.426	494.457	-3.71742	894.467	485.147	-9.30987	-0.0188285	-0.0274227	-0.0420376	0.00112989	0.00116506	0
6738	ASNTYRPHEr	64.584	356.111	208.108	359.864	826.076	575.98	367.872	1.7677	1.46869	1	0	0	1
6739	ASNTYRTHRr	-455.458	-157.814	-315.509	-270.927	415.95	118.936	434.445	1.37697	-1.40749	0.976231	0	0	1
6740	ASPALAARGr	355.868	546.076	445.191	-343.03	611.858	59.9905	-385.2	-0.865248	-2.89162	-0.714665	0	0	-1
6741	ASPASNGLUr	1.06476	337.031	142.62	-340.091	275.904	1.4742	-141.146	-0.989663	-6.5961	-0.446398	5.86821e-262	8.35388e-262	-1
6742	ASPGLUr	335.768	568.842	467.481	624.074	999.938	899.034	431.553	0.923144	0.943467	1	0	0	1
6743	ASPGLUPROr	124.734	547.714	311.696	78.3161	757.824	370.944	59.2482	0.190083	0.251062	0.19422	3.82298e-51	4.42156e-51	0
6744	ASPGLUTRPr	127.158	536.788	371.739	-493.571	449.035	-160.994	-532.733	-1.43308	-1.20728	-0.934224	0	0	-1
6745	ASPHISCYSr	-438.673	-116.758	-260.157	-474.677	40.4697	-229.056	31.1014	0.119548	-0.183684	0.149801	3.98696e-31	4.45659e-31	0
6746	ASPHISPROr	671.33	975.752	801.167	348.689	999.728	623.429	-177.738	-0.221849	-0.361878	-0.725584	0	0	-1
6747	ASPLYSGLUr	396.944	613.507	499.373	-127.26	376.273	92.585	-406.788	-0.814597	-2.43127	-1	0	0	-1
6748	ASPLYSHISr	474.67	695.241	581.737	-999.981	-390.865	-747.806	-1329.54	-2.28547	0.362298	-1	0	0	-1
6749	ASPMETASPr	287.567	680.332	441.078	-705.587	-28.1779	-369.884	-810.962	-1.83859	-0.25396	-1	0	0	-1
6750	ASPPROLYSr	-744.126	-485.273	-612.099	-787.038	-388.069	-591.341	20.7582	0.0339132	-0.0497752	0.145181	2.45115e-29	2.72808e-29	0
6751	ASPVALASNr	-635.039	-221.855	-474.274	91.1381	476.372	288.832	763.107	1.609	-0.71549	1	0	0	1
6752	CYSASNMETr	-721.711	-520.714	-624.255	-202.16	552.663	233.622	857.877	1.37424	-1.41796	1	0	0	1
6753	CYSASPPHEr	-354.457	-4.59069	-188.214	-999.961	-455.194	-722.922	-534.708	-2.84096	1.94147	-1	0	0	-1
6754	CYSCYSr	1.02366	326.589	143.331	-478.358	661.529	90.7683	-52.5625	-0.366722	-0.659089	-0.0235948	0.0676213	0.0687037	0
6755	CYSGLNMETr	73.2947	344.743	210.37	110.373	598.591	352.609	142.24	0.676141	0.745144	0.810454	0	0	1
6756	CYSGLUHISr	759.743	999.977	917.378	-437.361	122.686	-162.604	-1079.98	-1.17725	-2.49616	-1	0	0	-1
6757	CYSGLUTRPr	120.446	366.142	235.603	-768.492	-334.196	-583.502	-819.105	-3.47663	1.30838	-1	0	0	-1
6758	CYSLEUTHRr	257.976	506.297	354.707	-197.354	279.419	66.4517	-288.255	-0.812657	-2.41625	-0.999958	0	0	-1
6759	CYSSERMETr	114.526	263.385	192.186	-42.5321	445.064	182.078	-10.1075	-0.0525924	-0.0779429	-0.0807354	4.01767e-10	4.25703e-10	0
6760	CYSTYRASNr	345.687	576.846	472.582	-365.097	63.5604	-182.94	-655.522	-1.38711	-1.36919	-1	0	0	-1
6761	GLNASNGLNr	537.08	704.973	634.82	-738.668	-136.364	-478.886	-1113.71	-1.75436	-0.406666	-1	0	0	-1
6762	GLNHISHISr	-609.655	-234.803	-461.799	-270.906	192.102	-72.4473	389.352	0.843119	-2.67226	0.999218	0	0	1
6763	GLNHISLYSr	98.6283	590.948	367.554	-179.198	343.277	82.2498	-285.304	-0.776224	-2.15987	-0.894913	0	0	-1
6764	GLNLYSLYSr	344.987	527.995	430.264	-230.717	368.7	135.084	-295.18	-0.686044	-1.67137	-0.999598	0	0	-1
6765	GLNLYSTRPr	170.334	469.017	315.257	717.308	999.858	883.442	568.185	1.80229	1.48661	1	0	0	1
6766	GLNPROGLUr	120.154	465.025	287.754	-669.274	111.59	-168.081	-455.835	-1.58411	-0.77568	-1	0	0	-1
6767	GLNTRPGLUr	161.868	481.361	326.792	-606.993	293.796	-85.8283	-412.62	-1.26264	-1.92885	-0.961108	0	0	-1
6768	GLNTYRLEUr	-509.337	-332.695	-419.071	131.532	999.702	668.105	1087.18	2.59425	0.672881	1	0	0	1
6769	GLUARGLEUr	-712.642	-486.9	-603.89	-38.0575	713.159	286.283	890.173	1.47406	-1.07685	1	0	0	1
6770	GLUASNLEUr	-892.042	-653.663	-744.593	304.157	712.054	454.923	1199.52	1.61097	-0.710828	1	0	0	1
6771	GLUGLUr	488.95	663.701	553.497	-575.073	307.09	-57.9389	-611.436	-1.10468	-3.25597	-1	0	0	-1
6772	GLUILELYSr	-617.012	-181.419	-422.842	-218.294	152.588	-38.1048	384.737	0.909884	-3.47208	0.999112	0	0	1
6773	GLULEUr	-999.999	-739.426	-924.798	-999.889	-396.365	-799.017	125.781	0.136009	-0.210912	0.410768	3.89071e-222	5.35118e-222	1
6774	GLUMETr	131.35	271.943	189.659	-72.3141	753.669	292.319	102.659	0.541283	0.624132	0.191376	1.04018e-49	1.20043e-49	0
6775	GLUMETHISr	-758.159	-427.449	-625.172	382.947	999.972	695.741	1320.91	2.11288	0.154298	1	0	0	1
6776	GLUTHRr	-922.375	-596.621	-745.012	79.8803	613.32	361.541	1106.55	1.48528	-1.0431	1	0	0	1
6777	GLUTHRLYSr	127.842	397.387	252.032	-983.553	-299.833	-586.934	-838.966	-3.3288	1.21959	-1	0	0	-1
6778	GLUTRPALAr	-526.402	-284.781	-383.03	-835.565	-58.3861	-438.821	-55.7911	-0.145657	0.196176	-0.159004	7.46551e-35	8.40336e-35	0
6779	GLYHISASNr	378.654	569.95	453.382	26.3899	647.985	352.893	-100.489	-0.221643	-0.361497	-0.404453	2.01115e-215	2.75892e-215	-1
6780	GLYHISLYSr	-857.67	-560.433	-746.315	-301.955	96.6242	-97.6786	648.636	0.869119	-2.93367	1	0	0	1
6781	GLYLYSCYSr	-757.162	-458.325	-646.436	-999.916	-564.865	-824.191	-177.754	-0.274976	0.35047	-0.844175	0	0	-1
6782	GLYLYSPHEr	122.425	474.286	254.588	9.04049	613.194	268.978	14.3898	0.0565219	0.0793227	0.0460173	0.000364894	0.000377722	0
6783	GLYTYRLYSr	341.147	691.451	548.937	-334.852	185.399	-96.1983	-645.135	-1.17524	-2.51256	-1	0	0	-1
6784	GLYVALHISr	-800.759	-583.911	-701.043	-999.654	-330.806	-612.706	88.3367	0.126008	-0.194307	0.395865	1.84832e-206	2.51828e-206	1
6785	HISARGCYSr	249.568	531.914	412.01	472.308	860.271	666.263	254.252	0.617102	0.693411	0.99753	0	0	1
6786	HISARGSERr	-103.819	-1.04413	-31.7951	-82.3746	324.137	152.189	183.984	5.78654	2.25898	0.949369	0	0	1
6787	HISASPr	-933.846	-371.056	-635.53	-172.297	514.269	156.474	792.004	1.24621	-2.02203	1	0	0	1
6788	HISCYSCYSr	-999.971	-775.842	-907.764	-488.378	51.2502	-227.745	680.019	0.749114	-1.9949	1	0	0	1
6789	HISGLNALAr	-693.134	-411.225	-546.222	480.404	999.745	714.571	1260.79	2.30821	0.387591	1	0	0	1
6790	HISGLUr	1.00516	251.004	127.118	-179.065	425.664	147.279	20.1609	0.1586	0.212382	0.0920618	9.99164e-13	1.06669e-12	0
6791	HISGLUGLNr	36.702	283.295	169.307	-352.137	221.794	-114.47	-283.777	-1.67611	-0.564669	-0.93965	0	0	-1
6792	HISGLYLYSr	-798.894	-450.246	-658.422	-983.203	-419.99	-739.694	-81.2724	-0.123435	0.167917	-0.455276	2.143e-272	3.07969e-272	-1
6793	HISHISLYSr	135.837	367.3	244.917	-647.668	-22.2854	-289.365	-534.282	-2.18148	0.240599	-1	0	0	-1
6794	HISLYSALAr	-926.081	-658.17	-765.702	-427.793	159.623	-165.132	600.57	0.784339	-2.21317	1	0	0	1
6795	HISLYSGLUr	-993.996	-590.825	-813.805	158.026	889.836	572.869	1386.67	1.70394	-0.506478	1	0	0	1
6796	HISLYSILEr	371.215	657.902	523.214	-502.186	217.624	-239.914	-763.129	-1.45854	-1.12488	-1	0	0	-1
6797	HISLYSTHRr	642.377	861.375	753.786	464.673	960.902	726.648	-27.1386	-0.0360031	-0.0528996	-0.130298	5.97935e-24	6.57753e-24	0
6798	HISLYSVALr	521.584	891.871	702.39	-496.416	390.256	-96.1863	-798.576	-1.13694	-2.86837	-1	0	0	-1
6799	HISMETr	347.719	580.875	462.527	-326.699	200.295	-81.9122	-544.439	-1.1771	-2.49739	-1	0	0	-1
6800	HISMETGLNr	-317.39	-1.01659	-101.376	-489.021	-91.4651	-297.605	-196.23	-1.93567	1.55369	-0.874137	0	0	-1
6801	HISPHEARGr	-577.391	-237.533	-382.95	144.354	696.441	393.878	776.828	2.02854	0.040591	1	0	0	1
6802	HISPROLYSr	-671.009	-506.398	-587.052	607.778	999.998	818.546	1405.6	2.39433	0.479575	1	0	0	1
6803	HISTRPHISr	330.52	738.86	524.783	377.659	812.171	579.837	55.0535	0.104907	0.143925	0.325751	1.83306e-140	2.36581e-140	1
6804	ILEARGILEr	-309.387	-179.681	-243.123	-849.788	-495.926	-653.58	-410.456	-1.68826	1.42667	-1	0	0	-1
6805	ILEASNHISr	-461.191	-2.17344	-224.747	-190.418	441.307	88.7107	313.458	1.39471	-1.34112	0.884965	0	0	1
6806	ILEASPr	-419.849	-100.563	-231.963	202.979	902.286	515.55	747.513	3.22256	1.15222	1	0	0	1
6807	ILEGLNGLUr	113.724	318.67	238.531	-569.182	-31.5607	-282.548	-521.079	-2.18453	0.24432	-1	0	0	-1
6808	ILEGLYARGr	-517.933	-286.981	-417.518	-273.692	239.716	20.3623	437.881	1.04877	-4.35787	1	0	0	1
6809	ILEPROLYSr	-299.793	-1.36092	-151.031	-911.951	-610.887	-748.242	-597.211	-3.95422	2.30866	-1	0	0	-1
6810	ILESERARGr	-749.695	-459.215	-551.987	-15.6869	406.471	161.681	713.668	1.29291	-1.77148	1	0	0	1
6811	ILETRPTYRr	-503.639	-111.34	-346.817	-485.116	381.403	36.6538	383.471	1.10569	-3.24214	0.794367	0	0	1
6812	LEUALAARGr	627.237	913.879	795.034	-722.134	-279.751	-542.819	-1337.85	-1.68276	-0.550545	-1	0	0	-1
6813	LEUASNASPr	-734.423	-540.836	-631.231	-327.215	402.675	83.5775	714.808	1.1324	-2.91698	1	0	0	1
6814	LEUASPLYSr	-548.146	-299.767	-408.818	-322.456	242.618	-68.2325	340.586	0.833098	-2.58293	0.999859	0	0	1
6815	LEULEUTRPr	75.3783	272.928	191.588	-358.489	125.1	-142.858	-334.446	-1.74565	-0.423432	-0.998645	0	0	-1
6816	LEUPROr	38.9798	371.358	196.774	-207.438	781.972	243.964	47.1899	0.239818	0.310128	0.109948	1.65175e-17	1.79483e-17	0
6817	LEUPROARGr	-333.353	-153.554	-234.535	-567.598	53.9166	-273.307	-38.7725	-0.165316	0.220722	-0.292301	1.74459e-113	2.19186e-113	-1
6818	LEUSERTRPr	-458.869	-267.165	-384.856	-516	300.046	-99.571	285.285	0.741277	-1.95052	0.626784	0	0	1
6819	LEUTRPr	61.1125	311.391	164.7	361.45	710.215	521.252	356.551	2.16485	1.66214	1	0	0	1
6820	LEUTRPARGr	-925.841	-738.019	-829.711	-999.922	-11.4481	-502.182	327.529	0.394751	-0.724399	0.313945	1.31011e-130	1.67356e-130	1
6821	LEUTYRTYRr	66.342	279.227	174.424	-625.258	145.637	-193.257	-367.681	-2.10798	0.147926	-0.992992	0	0	-1
6822	LEUVALr	23.9001	310.167	159.619	-350.08	255.953	-26.3609	-185.98	-1.16515	-2.59816	-0.770581	0	0	-1
6823	LYSARGLEUr	453.469	705.118	579.497	-749.749	-299.745	-501.537	-1081.03	-1.86547	-0.208445	-1	0	0	-1
6824	LYSCYSHISr	-353.429	-185.934	-267.372	90.1177	463.735	285.47	552.842	2.06769	0.0944912	1	0	0	1
6825	LYSGLNPHEr	-838.515	-628.641	-728.837	392.108	999.888	719.688	1448.52	1.98745	-0.0182263	1	0	0	1
6826	LYSGLUGLUr	-650.567	-271.263	-456.616	-301.33	299.716	67.0783	523.694	1.1469	-2.76706	0.99991	0	0	1
6827	LYSLYSLYSr	-588.656	-315.907	-461.949	-249.919	368.55	81.3955	543.345	1.1762	-2.50471	1	0	0	1
6828	LYSPHEILEr	-190.806	-1.00759	-64.3717	595.857	999.917	833.373	897.745	13.9463	3.69446	1	0	0	1
6829	LYSTRPARGr	-650.953	-383.633	-480.424	-59.8432	293.788	131.843	612.266	1.27443	-1.86549	1	0	0	1
6830	LYSTYRILEr	-434.343	-227.053	-302.216	-475.02	-24.4992	-256.846	45.3699	0.150124	-0.234676	0.184141	3.74172e-46	4.30176e-46	0
6831	LYSVALPHEr	-573.794	-233.92	-400.409	63.5307	713.236	408.099	808.508	2.0192	0.027442	1	0	0	1
6832	LYSVALTRPr	644.186	999.477	862.819	-616.515	279.976	-87.402	-950.221	-1.1013	-3.30332	-1	0	0	-1
6833	METARGLEUr	266.421	595.778	397.946	-357.823	476.118	79.0473	-318.899	-0.801362	-2.33179	-0.951134	0	0	-1
6834	METASNTYRr	329.006	556.474	460.479	-267.942	45.7051	-120.602	-581.081	-1.2619	-1.93289	-1	0	0	-1
6835	METGLNTYRr	-598.45	-299.264	-425.439	-545.119	237.556	-184.847	240.592	0.565514	-1.20262	0.811859	0	0	1
6836	METGLYARGr	256.668	524.026	375.059	-32.8254	476.338	257.979	-117.08	-0.312165	-0.539865	-0.619826	0	0	-1
6837	METHISLYSr	46.1447	414.93	201.892	-871.421	-340.526	-611.289	-813.181	-4.0278	1.59827	-1	0	0	-1
6838	METMETILEr	-683.156	-319.274	-474.96	-434.803	86.4633	-242.46	232.5	0.489514	-0.970058	0.915435	0	0	1
6839	METPHEARGr	624.061	992.116	791.851	149.436	743.176	439.818	-352.033	-0.44457	-0.848323	-0.983337	0	0	-1
6840	METTRPPHEr	-452.517	-1.00059	-264.421	-150.689	578.329	208.624	473.046	1.78898	-0.341933	0.956673	0	0	1
6841	PHEASNMETr	427.676	691.619	545.712	-82.3811	517.009	211.02	-334.692	-0.613312	-1.37076	-0.967378	0	0	-1
6842	PHEASPr	120.04	455.599	288.996	-479.335	222.665	-211.901	-500.897	-1.73323	-0.44766	-0.991323	0	0	-1
6843	PHEGLNPHEr	437.63	596.309	517.876	-3.4947	631.534	395.567	-122.309	-0.236174	-0.388684	-0.554565	0	0	-1
6844	PHELEUr	293.683	469.62	364.604	-715.861	-18.9614	-298.583	-663.187	-1.81893	-0.288196	-1	0	0	-1
6845	PHELEUASPr	-388.257	-1.36092	-136.371	-912.864	-98.3184	-616.841	-480.47	-3.52326	2.17736	-0.959354	0	0	-1
6846	PHELEUHISr	1.17667	340.502	160.384	-999.927	-409.987	-707.562	-867.947	-5.41167	2.14132	-1	0	0	-1
6847	PHELYSALAr	539.63	894.275	770.739	-114.001	586.089	148.544	-622.196	-0.807271	-2.37536	-0.999865	0	0	-1
6848	PHELYSPROr	-778.154	-449.885	-586.125	-999.36	-158.802	-664.055	-77.9297	-0.132957	0.180094	-0.324273	3.28715e-139	4.23529e-139	-1
6849	PHEPHEr	-721.418	-528.465	-622.767	-642.106	-13.1901	-365.19	257.577	0.413601	-0.770045	0.965119	0	0	1
6850	PHEPHEASNr	-920.519	-617.482	-753.509	-398.846	561.504	97.1061	850.615	1.12887	-2.95599	1	0	0	1
6851	PHEPHETHRr	442.983	727.669	585.155	-16.4953	435.017	139.691	-445.464	-0.761275	-2.06658	-1	0	0	-1
6852	PHEPROARGr	-773.675	-278.364	-518.626	-999.977	-592.946	-863.563	-344.937	-0.665098	0.735607	-0.946551	0	0	-1
6853	PHESERTRPr	668.235	970.701	792.99	-653.488	21.7448	-225.855	-1018.84	-1.28481	-1.81191	-1	0	0	-1
6854	PHETHRLYSr	-218.941	-1.13033	-112.224	-406.698	117.965	-161.679	-49.4559	-0.440691	0.526761	-0.230807	1.77784e-71	2.12794e-71	-1
6855	PHETRPLEUr	1.00024	334.145	120.485	52.7146	588.02	324.616	204.131	1.69425	1.42988	0.885861	0	0	1
6856	PHETYRr	85.4436	319.687	213.906	-334.28	189.113	-51.9352	-265.841	-1.2428	-2.04219	-0.976035	0	0	-1
6857	PHETYRGLNr	-763.593	-459.683	-612.18	-999.817	-717.556	-887.297	-275.117	-0.449406	0.535462	-0.999459	0	0	-1
6858	PHETYRLYSr	-921.927	-561.736	-732.401	-91.6876	422.945	164.426	896.828	1.2245	-2.15519	1	0	0	1
6859	PROARGASPr	-277.75	-35.5294	-157.723	-606.79	-6.70203	-231.046	-73.3234	-0.464888	0.55079	-0.250174	1.20194e-83	1.46561e-83	-1
6860	PROARGCYSr	-668.926	-455.724	-570.66	-17.7024	522.975	247.429	818.089	1.43358	-1.20562	1	0	0	1
6861	PROASNCYSr	524.388	752.207	651.866	-745.693	-196.309	-494.274	-1146.14	-1.75824	-0.399266	-1	0	0	-1
6862	PROCYSr	-760.47	-525.859	-669.969	-263.867	570.582	203.874	873.843	1.3043	-1.71642	1	0	0	1
6863	PROGLNPROr	763.418	999.986	871.581	-223.484	566.182	76.1542	-795.427	-0.912625	-3.51664	-1	0	0	-1
6864	PROGLULYSr	-557.289	-222.971	-432.817	-468.345	18.7378	-255.595	177.222	0.409462	-0.759898	0.84141	0	0	1
6865	PROHISr	16.2726	257.587	144.849	-246.465	739.588	312.398	167.55	1.15672	1.10884	0.423242	1.05849e-235	1.47052e-235	1
6866	PROHISTYRr	-858.817	-506.056	-720.903	-797.266	-249.11	-471.634	249.269	0.345773	-0.612137	0.87008	0	0	1
6867	PROLEUARGr	-999.968	-752.179	-942.283	229.058	711.725	441.137	1383.42	1.46816	-1.09493	1	0	0	1
6868	PROLYSPROr	428.333	679.895	540.988	-515.442	81.5938	-166.314	-707.302	-1.30743	-1.70169	-1	0	0	-1
6869	PROPHEr	745.754	986.241	865.595	-999.951	-356.776	-778.911	-1644.51	-1.89986	-0.152234	-1	0	0	-1
6870	PROPROARGr	421.516	742.372	552.72	558.12	996.946	759.399	206.679	0.37393	0.458309	0.892058	0	0	1
6871	PROPROPROr	632.937	897.509	777.679	73.3756	501.196	310.408	-467.271	-0.600853	-1.32501	-1	0	0	-1
6872	PROTRPLYSr	-571.062	-202.938	-361.746	122.801	697.561	367.352	729.098	2.0155	0.0221861	1	0	0	1
6873	PROTRPTHRr	226.299	402.452	306.056	-152.161	450.096	126.11	-179.946	-0.587952	-1.27912	-0.756714	0	0	-1
6874	PROVALGLNr	-999.95	-782.729	-901.102	-913.839	-340.171	-684.794	216.308	0.240048	-0.39602	0.961227	0	0	1
6875	SERARGALAr	-600.372	-313.571	-447.575	-504.504	35.3695	-274.575	173	0.386527	-0.704928	0.736827	0	0	1
6876	SERARGTRPr	431.565	665.604	546.808	-57.6467	856.404	432.811	-113.998	-0.208479	-0.3373	-0.0933047	4.9415e-13	5.27863e-13	0
6877	SERCYSARGr	-377.453	-93.1721	-228.036	-725.135	287.544	-114.946	113.091	0.495933	-0.988312	0.471694	3.08713e-292	4.5049e-292	1
6878	SERGLYGLUr	-999.325	-647.806	-879.111	-460.518	-66.9009	-245.244	633.867	0.721032	-1.84183	1	0	0	1
6879	SERLYSHISr	224.319	631.514	420.8	16.2411	692.757	317.224	-103.576	-0.246141	-0.407633	-0.401328	3.86727e-212	5.29353e-212	-1
6880	SERPHELYSr	325.414	531.341	421.227	-428.044	99.8057	-184.348	-605.576	-1.43765	-1.19216	-1	0	0	-1
6881	SERTRPHISr	-894.393	-648.929	-797.291	-223.89	317.242	98.3175	895.609	1.12331	-3.01959	1	0	0	1
6882	THRARGTYRr	-541.569	-341.21	-455.777	32.2805	520.81	296.058	751.835	1.64957	-0.622448	1	0	0	1
6883	THRASNTYRr	309.29	595.797	435.191	126.224	835.662	535.291	100.1	0.230015	0.298676	0.551013	0	0	1
6884	THRGLNGLUr	161.784	437.393	293.377	-768.851	-398.258	-610.66	-904.037	-3.08148	1.05761	-1	0	0	-1
6885	THRGLNTYRr	-570.788	-121.598	-396.656	-204.413	275.607	25.5	422.156	1.06429	-3.95932	0.996467	0	0	1
6886	THRHISHISr	242.256	593.466	427.563	-6.82354	391.663	184.855	-242.708	-0.567654	-1.20974	-0.969676	0	0	-1
6887	THRILEARGr	378.991	649.295	492.072	92.4582	819.545	488.417	-3.65498	-0.00742772	-0.0107559	0.160678	1.48396e-35	1.67661e-35	0
6888	THRMETARGr	-656.807	-423.463	-527	-26.4749	364.166	167.024	694.024	1.31693	-1.65775	1	0	0	1
6889	THRPHEARGr	-452.927	-242.876	-340.369	-831.451	-137.957	-459.428	-119.059	-0.349794	0.432739	-0.441693	1.64562e-256	2.32549e-256	-1
6890	THRSERARGr	-440.164	-234.588	-323.284	-402.531	301.888	-68.2896	254.995	0.788763	-2.24307	0.827022	0	0	1
6891	THRTHRARGr	-740.683	-370.019	-573.181	-273.088	205.712	-48.2648	524.916	0.915795	-3.56995	1	0	0	1
6892	THRTYRMETr	276.828	519.266	408.391	-36.5538	827.04	415.388	6.99682	0.0171327	0.0245078	0.163154	1.31878e-36	1.49317e-36	0
6893	TRPALAPROr	-999.99	-796.827	-919.172	-489.545	499.931	46.0001	965.173	1.05005	-4.32063	1	0	0	1
6894	TRPARGALAr	-772.603	-584.04	-671.816	-343.007	134.58	-139.368	532.448	0.79255	-2.26916	1	0	0	1
6895	TRPASPASPr	-505.139	-253.544	-370.189	-982.582	-87.0009	-416.482	-46.2928	-0.125052	0.169991	0.202057	3.30685e-55	3.86084e-55	-1
6896	TRPGLNGLNr	303.69	532.395	432.942	74.7733	484.95	316.15	-116.792	-0.269764	-0.453566	-0.75361	0	0	-1
6897	TRPGLUGLYr	9.62316	198.018	111.2	-202.135	506.571	145.679	34.4793	0.310066	0.389639	0.200347	2.62838e-54	3.06534e-54	1
6898	TRPGLULEUr	68.2498	300.338	190.533	-999.998	-597.136	-816.444	-1006.98	-5.28505	2.09931	-1	0	0	-1
6899	TRPGLUPROr	-748.576	-453.914	-563.376	-945.926	-388.363	-654.4	-91.0236	-0.161568	0.216074	-0.380234	1.22301e-190	1.64872e-190	-1
6900	TRPGLUTYRr	422.787	640.832	560.365	-75.1853	324.342	117.195	-443.17	-0.79086	-2.25746	-1	0	0	-1
6901	TRPGLYLEUr	336.885	579.231	453.726	-338.691	-17.1796	-205.659	-659.385	-1.45327	-1.14157	-1	0	0	-1
6902	TRPGLYPHEr	683.576	938.597	817.624	-999.899	-587.25	-815.854	-1633.48	-1.99783	-0.00312716	-1	0	0	-1
6903	TRPGLYVALr	150.18	458.462	247.942	-297.903	722.491	188.817	-59.1249	-0.238463	-0.393013	-0.298609	2.38126e-118	3.00672e-118	-1
6904	TRPHISMETr	-464.609	-41.0017	-256.385	-376.225	84.2562	-204.877	51.5074	0.200899	-0.32355	0.208915	6.81369e-59	7.9842e-59	1
6905	TRPILELYSr	436.675	619.516	514.479	36.0122	727.22	354.848	-159.632	-0.310278	-0.535914	-0.667004	0	0	-1
6906	TRPILETRPr	654.184	882.35	791.652	-611.543	-123.208	-429.902	-1221.55	-1.54304	-0.880858	-1	0	0	-1
6907	TRPLEUVALr	753.935	937.067	837.874	-481.794	160.175	-117.921	-955.794	-1.14074	-2.82891	-1	0	0	-1
6908	TRPLYSr	409.009	602.229	499.405	-320.555	110.694	-116.401	-615.806	-1.23308	-2.10111	-1	0	0	-1
6909	TRPMETARGr	39.4551	451.017	224.209	-871.928	-417.02	-644.218	-868.428	-3.87329	1.5227	-1	0	0	-1
6910	TRPMETVALr	-232.143	-1.06212	-100.64	250.695	660.611	438.68	539.32	5.3589	2.12397	1	0	0	1
6911	TRPPHEr	-720.279	-327.147	-545.192	-171.662	509.821	131.421	676.613	1.24105	-2.05257	1	0	0	1
6912	TRPPROGLYr	-172.636	-1.03148	-78.7198	-764.108	-354.562	-542.054	-463.335	-5.88587	2.78364	-1	0	0	-1
6913	TRPPROLEUr	-580.559	-281.795	-397.552	-848.084	-61.0945	-435.28	-37.7281	-0.094901	0.1308	-0.132078	1.45409e-24	1.60205e-24	0
6914	TRPPROVALr	-659.554	-386.415	-536.031	-999.862	219.536	-382.501	153.53	0.28642	-0.486852	0.181482	7.01167e-45	8.05327e-45	0
6915	TRPSERTYRr	1.24278	218.438	82.2661	-113.319	600.847	226.994	144.728	1.75926	1.46428	0.544125	0	0	1
6916	TRPTHRGLUr	-999.278	-527.3	-728.393	-487.347	94.45	-183.311	545.082	0.748335	-1.99042	1	0	0	1
6917	TRPTHRILEr	450.738	742.255	581.087	53.3254	520.441	277.832	-303.256	-0.521876	-1.06454	-0.992691	0	0	-1
6918	TRPTHRTYRr	-306.819	-1.23241	-141.151	-429.57	42.1416	-157.049	-15.8978	-0.11263	0.153974	-0.0715067	3.05007e-08	3.21092e-08	0
6919	TRPTYRGLNr	-169.625	-1.01116	-66.0645	-990.207	-345.691	-678.526	-612.461	-9.27066	3.36046	-1	0	0	-1
6920	TRPTYRTYRr	-619.6	-267.583	-433.188	-800.536	120.436	-321.565	111.623	0.257678	-0.429884	0.197984	4.47771e-53	5.19637e-53	0
6921	TRPVALASPr	-727.544	-457.813	-600.44	-13.7724	603.945	317.312	917.752	1.52847	-0.920119	1	0	0	1
6922	TYRALAr	546.5	877.65	695.465	-314.808	298.399	-5.60236	-701.068	-1.00806	-6.9558	-1	0	0	-1
6923	TYRALAPHEr	-758.051	-421.375	-596.038	291.987	877.277	568.291	1164.33	1.95345	-0.0687748	1	0	0	1
6924	TYRARGGLUr	302.277	704.396	509.096	-851.596	-109.904	-534.733	-1043.83	-2.05036	0.070879	-1	0	0	-1
6925	TYRARGSERr	223.118	415.061	317.068	-121.118	471.352	150.397	-166.671	-0.525663	-1.07602	-0.82033	0	0	-1
6926	TYRASPARGr	125.3	342.683	245.172	-202.036	461.705	162.587	-82.5844	-0.336843	-0.592579	-0.218451	3.20104e-64	3.78483e-64	-1
6927	TYRCYSGLYr	-999.982	-818.945	-914.116	-746.304	-180.282	-509.452	404.664	0.442683	-0.843431	1	0	0	1
6928	TYRCYSTHRr	-257.2	-1.01437	-99.9119	-78.509	302.616	96.9367	196.849	1.97022	-0.0436142	0.966866	0	0	1
6929	TYRGLUr	113.051	439.34	263.363	-459.298	282.582	-65.6807	-329.043	-1.24939	-2.00351	-0.894274	0	0	-1
6930	TYRLEUARGr	-424.113	-46.0342	-245.556	597.274	999.555	785.258	1030.81	4.19788	1.67712	1	0	0	1
6931	TYRPHETYRr	-915.549	-515.557	-710.694	98.5904	753.439	402.543	1113.24	1.56641	-0.820085	1	0	0	1
6932	TYRTHRr	30.0681	358.978	253.857	-996.682	-656.796	-838.317	-1092.17	-4.30232	1.72348	-1	0	0	-1
6933	TYRTRPPHEr	568.8	913.15	722.003	-579.896	-45.3876	-316.795	-1038.8	-1.43877	-1.18845	-1	0	0	-1
6934	TYRTYRr	416.205	634.934	516.595	-439.316	1.34002	-219.397	-735.992	-1.4247	-1.23549	-1	0	0	-1
6935	TYRVALMETr	-631.459	-354.23	-489.455	-425.776	122.112	-186.087	303.368	0.619807	-1.3952	0.994612	0	0	1
6936	VALARGGLYr	348.261	777.523	600.455	-918.638	-280.07	-620.766	-1221.22	-2.03382	0.0479912	-1	0	0	-1
6937	VALHISASNr	30.4267	355.379	216.878	-769.407	-91.3204	-496.924	-713.802	-3.29126	1.19614	-1	0	0	-1
6938	VALLEUPHEr	78.6176	360.343	206.219	-975.385	-273.094	-674.369	-880.589	-4.27016	1.70936	-1	0	0	-1
6939	VALLYSTYRr	-762.778	-552.387	-648.844	239.728	707.264	447.202	1096.05	1.68923	-0.536944	1	0	0	1
6940	VALPHEARGr	-856.53	-501.39	-668.404	-262.474	774.906	349.952	1018.36	1.52356	-0.933564	1	0	0	1
6941	VALPROTRPr	-521.455	-314.323	-422.045	-105.09	463.086	161.305	583.35	1.3822	-1.38761	1	0	0	1
6942	VALSERARGr	-270.547	-1.00557	-134.052	-230.784	206.935	-26.2935	107.758	0.803855	-2.35001	0.635141	0	0	1
6943	VALTRPPHEr	554.879	694.608	626.804	336.505	740.653	525.647	-101.157	-0.161386	-0.253921	-0.795593	0	0	-1
6944	VALTRPVALr	208.869	609.931	405.566	-999.945	-568.409	-862.503	-1268.07	-3.12667	1.08859	-1	0	0	-1
6945	VALVALr	1.00453	266.005	113.228	178.494	999.888	568.778	455.55	4.02331	2.32864	0.98894	0	0	1
6946	TRPGLYASPr	-435.92	-261.526	-356.805	-902.38	-16.2572	-446.087	-89.2821	-0.250227	0.32219	-0.22163	4.74666e-66	5.62866e-66	-1
6947	HOMOVALte	-202.448	91.006	-65.3465	-174.368	196.394	29.4758	94.8223	1.45107	-1.14858	0.537154	0	0	1
6948	EX_homoval[e]	14.2064	251.584	144.03	103.728	289.444	189.317	45.2873	0.314429	0.394436	0.386615	5.07906e-197	6.88026e-197	1
6949	GLYCLTtm	39.4378	160.806	102.869	46.0451	221.212	132.941	30.0721	0.292334	0.369979	0.420315	1.75371e-232	2.42903e-232	1
6950	TYMc	1.81034e-07	0.00477015	0.00160297	0.0109949	0.0178151	0.0149768	0.0133739	8.34316	3.22391	1	0	0	1
6951	DOPAc	0.0717497	3.7092	1.6035	6.49425	17.7775	13.1948	11.5913	7.22872	3.04067	1	0	0	1
6952	PCHOL2PALM_HSte	-38.9637	-1.00005	-13.535	-45.5037	-0.00246814	-17.9605	-4.42555	-0.326971	0.408136	-0.259445	8.12474e-90	9.95978e-90	-1
6953	XOLEST183te	0.0262267	101.084	38.5021	0.0206621	121.415	44.8391	6.33704	0.16459	0.219822	0.0751781	5.78339e-09	6.10779e-09	0
6954	XOLEST182_HSte	0.0418545	87.8203	34.6822	62.419	324.86	202.225	167.543	4.8308	2.54369	0.996581	0	0	1
6955	XOLEST205_HSte	44.4089	260.158	144.694	0.0123975	108.928	42.1496	-102.544	-0.708699	-1.77941	-0.920157	0	0	-1
6956	XOLEST226_HSte	0.00912882	122.405	57.4114	304.814	547.89	446.989	389.578	6.78573	2.96083	1	0	0	1
6957	PE224_HSte	-36.5757	-1.00112	-13.6543	-30.2879	-0.00861252	-13.1439	0.510424	0.037382	-0.0549647	-0.0319696	0.013279	0.0135788	0
6958	PCHOLN261_HSte	-26.2841	-1.00842	-12.9242	-29.8009	-0.108345	-13.4179	-0.493676	-0.0381978	0.0540814	-0.0351752	0.00644013	0.00660206	0
6959	PCHOLN281_HSte	-79.6016	-34.5992	-52.0403	-41.2627	-0.0193632	-24.5073	27.533	0.529071	-1.08642	0.988666	0	0	1
6960	PCHOLN28_HSte	-83.3872	-25.2266	-61.5434	-18.5254	-0.000857389	-6.32887	55.2145	0.897164	-3.28158	1	0	0	1
6961	ACRNtr	506.165	836.051	684.757	210.77	622.737	424.814	-259.943	-0.379614	-0.688762	-0.989905	0	0	-1
6962	HDCECRNtr	811.695	967.364	874.978	565.555	957.753	770.593	-104.385	-0.119301	-0.183278	-0.425206	7.11716e-238	9.90051e-238	-1
6963	LNELDCCRNtr	922.603	999.999	966.537	828.499	977.791	891.395	-75.1413	-0.0777429	-0.116759	-0.924734	0	0	-1
6964	ODECRNtr	807.382	999.979	942.891	287.102	918.909	678.754	-264.137	-0.280135	-0.474202	-0.972194	0	0	-1
6965	PMTCRNtr	863.65	999.99	946.583	590.667	769.478	681.656	-264.926	-0.279877	-0.473684	-1	0	0	-1
6966	STCRNtr	508.157	731.663	623.287	787.671	999.983	928.716	305.429	0.49003	0.575342	1	0	0	1
6967	EX_sphmyln_hs[e]	49.6494	223.927	128.214	158.971	375.745	258.13	129.916	1.01327	1.00954	0.974411	0	0	1
6968	XOLEST183tl	0.0262267	101.084	38.5021	0.0206621	121.415	44.8391	6.33704	0.16459	0.219822	0.0751781	5.78339e-09	6.10779e-09	0
6969	XOLEST182tl	0.0418545	87.8203	34.6822	62.419	324.86	202.225	167.543	4.8308	2.54369	0.996581	0	0	1
6970	XOLEST205tl	44.4089	260.158	144.694	0.0123975	108.928	42.1496	-102.544	-0.708699	-1.77941	-0.920157	0	0	-1
6971	TMNDNCtl	44.4089	260.158	144.694	0.0123975	108.928	42.1496	-102.544	-0.708699	-1.77941	-0.920157	0	0	-1
6972	XOLEST226tl	0.00912882	122.405	57.4114	304.814	547.89	446.989	389.578	6.78573	2.96083	1	0	0	1
6973	CRVNCtl	0.00912882	122.405	57.4114	304.814	547.89	446.989	389.578	6.78573	2.96083	1	0	0	1
6974	BGLYtm	0.00329596	35.7854	9.07147	0.00421388	26.0945	10.2347	1.16322	0.128228	0.174059	0.198145	3.69176e-53	4.28757e-53	0
6975	PHEACGLYtm	11.5989	37.9992	23.4186	2.41833	25.4387	13.6553	-9.76331	-0.416903	-0.778193	-0.749289	0	0	-1
6976	HXAt1	0.0507104	66.5174	29.5548	0.00400229	28.9819	7.78962	-21.7652	-0.736435	-1.92377	-0.847686	0	0	-1
6977	HXAt2	-271.043	26.0444	-108.543	-769.758	-188.318	-509.758	-401.215	-3.69637	2.23154	-0.985669	0	0	-1
6978	HXAt3	-905.362	-600.885	-764.125	-967.811	-699.988	-875.911	-111.785	-0.146292	0.196975	-0.808936	0	0	-1
6979	EX_hxa[e]	-905.362	-600.885	-764.125	-967.811	-699.988	-875.911	-111.785	-0.146292	0.196975	-0.808936	0	0	-1
6980	TTDCEAc	0.0267268	0.0366789	0.0323223	0.00686118	0.0197325	0.0132208	-0.0191015	-0.590969	-1.28972	-1	0	0	-1
6981	PACCOALm	11.5989	37.9992	23.4186	2.41833	25.4387	13.6553	-9.76331	-0.416903	-0.778193	-0.749289	0	0	-1
6982	PACALDtm	11.5989	37.9992	23.4186	2.41833	25.4387	13.6553	-9.76331	-0.416903	-0.778193	-0.749289	0	0	-1
6983	BZtm	0.00329596	35.7854	9.07147	0.00421388	26.0945	10.2347	1.16322	0.128228	0.174059	0.198145	3.69176e-53	4.28757e-53	0
6984	GNCORE1te	1.40847	2.41276	1.8753	1.24024e-05	1.59983	0.624846	-1.25045	-0.666802	-1.58555	-0.997814	0	0	-1
6985	GNCORE2te	-782.641	-527.477	-644.129	-306.199	-106.282	-206.76	437.369	0.679008	-1.63939	1	0	0	1
6986	LHCYSTIN	732.204	998.345	853.423	-79.9575	231.83	89.0177	-764.405	-0.895693	-3.2611	-1	0	0	-1
6987	LHCYSTINt	-998.345	-732.204	-853.423	-231.83	79.9575	-89.0177	764.405	0.895693	-3.2611	1	0	0	1
6988	EX_Lhcystin[e]	-998.345	-732.204	-853.423	-231.83	79.9575	-89.0177	764.405	0.895693	-3.2611	1	0	0	1
6989	PA_HStm	-10.7428	52.9226	20.9175	-3.99268	35.9829	11.4863	-9.43125	-0.450878	-0.8648	-0.434314	4.40475e-248	6.18005e-248	-1
6990	FldAct	168.397	410.371	286	485.062	813.391	675.31	389.31	1.36122	1.23953	1	0	0	1
6991	MALOAtm	58.4912	378.226	197.435	-161.786	415.242	97.6944	-99.7406	-0.505182	-1.01503	-0.45561	8.59156e-273	1.2362e-272	-1
6992	MLTHFtm	201.4	537.532	317.889	-20.6811	465.784	223.278	-94.6113	-0.297624	-0.509684	-0.428172	3.55843e-241	4.9598e-241	-1
6993	2MOPtm	120.422	569.851	345.402	291.231	495.025	387.954	42.552	0.123196	0.167609	0.194907	1.70854e-51	1.978e-51	0
6994	MMALtm	-832.753	-353.332	-600.582	-707.216	-457.819	-580.547	20.0349	0.0333591	-0.0489481	0.0479655	0.000203079	0.000210527	0
6995	URIK3	0.00215705	24.6721	9.01759	0.00322568	51.4219	23.1753	14.1578	1.57002	1.36178	0.53515	0	0	1
6996	PSDm_hsc	135.948	288.387	214.283	0.013884	113.934	47.0744	-167.209	-0.780317	-2.1865	-1	0	0	-1
6997	PGPP_hsc	0.0146227	112.032	31.2991	0.00194923	83.9433	23.8203	-7.47882	-0.238947	-0.393931	-0.130874	3.79252e-24	4.17496e-24	0
6998	CE2512te	-142.799	47.6447	-35.6901	-60.6441	57.8362	-4.19647	31.4936	0.882419	-3.08828	0.556549	0	0	1
6999	r2514e	296.255	582.926	439.042	232.499	713.188	429.237	-9.80486	-0.0223324	-0.032584	-0.188547	2.65344e-48	3.0569e-48	0
7000	r2514m	1.00203	20.228	8.1964	1.00344	20.2488	9.9039	1.7075	0.208323	0.273006	0.223134	6.34153e-67	7.53505e-67	1
7001	RE2675C2	3.22439	7.74234	5.40548	0.00155684	9.79285	3.36546	-2.04002	-0.377398	-0.683619	-0.512089	0	0	-1
7002	FAS180	9.39803e-06	26.9047	8.56525	0.00425433	28.6746	11.2475	2.68228	0.313158	0.393041	0.262535	6.35332e-92	7.8e-92	1
7003	3MOXTYRESSte	1.43116	5.81624	3.50532	1.91816	4.70101	3.72179	0.216468	0.0617542	0.0864498	0.134131	2.77997e-25	3.06859e-25	0
7004	5AOPt2	407.298	660.694	520.022	283.161	586.579	462.902	-57.1191	-0.10984	-0.167863	-0.425559	2.88786e-238	4.01776e-238	-1
7005	ACNAMt2	327.909	589.723	450.591	437.356	640.949	537.634	87.0429	0.193175	0.254806	0.718942	0	0	1
7006	ADRNLtu	224.801	415.281	313.019	704.601	957.733	838.013	524.994	1.6772	1.42072	1	0	0	1
7007	AGPAT4	0.00141542	18.1918	6.851	0.00351794	21.7975	7.76114	0.910134	0.132847	0.179953	0.119955	1.5276e-20	1.67244e-20	0
7008	ARGtD	-918.85	-693.679	-812.159	546.337	863.824	699.119	1511.28	1.86082	-0.216224	1	0	0	1
7009	BANDMT	278.72	579.242	423.902	81.2778	321.567	181.722	-242.18	-0.571311	-1.222	-0.993172	0	0	-1
7010	CA2t	-999.982	-940.37	-978.061	-999.994	-955.686	-987.458	-9.39689	-0.00960767	0.0137948	-0.398799	1.68154e-209	2.29724e-209	0
7011	DKMPPD2	0.00106426	74.265	25.2415	0.00260643	46.8722	15.5745	-9.66693	-0.382978	-0.696607	-0.254001	3.62938e-86	4.43833e-86	-1
7012	DKMPPD3	0.00106426	74.265	25.2415	0.00260643	46.8722	15.5745	-9.66693	-0.382978	-0.696607	-0.254001	3.62938e-86	4.43833e-86	-1
7013	DM_pe_hs[c]	19.3985	112.981	72.8742	24.2111	212.305	128.207	55.3328	0.759292	0.814995	0.67689	0	0	1
7014	DM_adprbp[c]	736.411	999.969	887.784	860.138	999.982	963.389	75.6048	0.0851613	0.117909	0.756613	0	0	1
7015	DM_akg[c]	92.8583	333.797	205.117	155.857	426.933	315.598	110.481	0.538626	0.621642	0.810621	0	0	1
7016	DM_bandmt[c]	278.72	579.242	423.902	81.2778	321.567	181.722	-242.18	-0.571311	-1.222	-0.993172	0	0	-1
7017	DM_for[c]	47.949	252.466	153.776	653.894	887.762	757.54	603.764	3.92626	2.30049	1	0	0	1
7018	DM_mi1345p[c]	0.968152	33.0488	18.3624	4.27143	53.0166	25.3989	7.03655	0.383204	0.468014	0.282478	4.08997e-106	5.10103e-106	1
7019	DM_mi134p[c]	2.16868	12.9144	8.91787	0.00010868	4.16706	1.70293	-7.21494	-0.809043	-2.38868	-0.960425	0	0	-1
7020	DM_mi145p[c]	299.784	467.071	378.77	277.545	410.461	341.134	-37.6368	-0.0993658	-0.150987	-0.485177	0	0	-1
7021	DM_mi14p[c]	35.6142	253.689	125.08	187.669	324.835	253.486	128.406	1.02659	1.01905	0.961172	0	0	1
7022	DM_pchol_hs[c]	0.00572683	52.1889	19.5946	0.0160962	86.488	33.9882	14.3936	0.734571	0.794579	0.435015	7.06646e-249	9.9185e-249	1
7023	ETHAt	-644.327	-69.0849	-424.097	-285.493	303.357	-47.6513	376.445	0.887641	-3.15381	0.983388	0	0	1
7024	GTHOXti2	2.13653	12.4155	7.0609	0.00619021	14.7687	6.14916	-0.911743	-0.129126	-0.199463	-0.170014	1.33378e-39	1.52087e-39	0
7025	HCYSte	-88.407	590.315	234.096	576.605	999.909	824.471	590.375	2.52194	1.81637	0.999991	0	0	1
7026	NORMETEVESSte	0.00339563	1.65078	0.641233	0.0379447	2.93051	1.6185	0.977263	1.52404	1.33573	0.549287	0	0	1
7027	OROte	0.0354048	253.287	144.175	164.826	471.695	313.985	169.81	1.17781	1.12288	0.975848	0	0	1
7028	PPPGOc	1.52737	2.99124	2.24816	0.0014836	3.16425	1.12165	-1.12652	-0.501083	-1.00313	-0.813349	0	0	-1
7029	sink_band[c]	-579.242	-278.72	-423.902	-321.567	-81.2778	-181.722	242.18	0.571311	-1.222	0.993172	0	0	1
7030	SPRMt2r	373.242	727.515	559.312	343.407	696.554	532.158	-27.1535	-0.048548	-0.0717972	-0.163348	1.0897e-36	1.23419e-36	0
7031	The	-369.555	33.33	-166.735	-846.933	-125.41	-340.118	-173.383	-1.03987	1.02848	-0.712946	0	0	-1
7032	THMMPtrbc	303.556	995.801	742.444	-54.7082	59.0403	3.48589	-738.958	-0.995305	-7.73461	-1	0	0	-1
7033	THMtrbc	-747.127	-339.719	-598.669	-207.694	274.161	71.0682	669.738	1.11871	-3.07448	1	0	0	1
7034	UGT1A10c	787.265	914.66	858.222	540.639	807.778	695.122	-163.1	-0.190045	-0.304086	-0.999686	0	0	-1
7035	UNK3r	6.45488	115.216	46.0972	2.97856	75.5051	29.2039	-16.8933	-0.366472	-0.658519	-0.437756	5.38473e-252	7.57708e-252	-1
7036	ACGALtr	371.89	551.535	439.575	209.38	358.204	281.015	-158.56	-0.360711	-0.645461	-1	0	0	-1
7037	ACNAMtr	411.407	689.95	543.046	400.328	654.301	528.172	-14.8741	-0.0273902	-0.0400669	-0.109865	1.7458e-17	1.89683e-17	0
7038	CORE4t	0.177681	3.73504	1.99908	0.00241575	1.56579	0.711541	-1.28754	-0.644066	-1.49032	-0.672281	0	0	-1
7039	CORE5t	303.048	615.916	448.851	77.6002	326.969	223.375	-225.476	-0.50234	-1.00677	-0.999312	0	0	-1
7040	CORE7t	180.194	459.576	351.939	533.245	755.833	656.244	304.306	0.864655	0.898909	1	0	0	1
7041	CORE8t	459.827	647.138	541.877	297.091	520.263	406.017	-135.861	-0.250722	-0.416428	-0.977566	0	0	-1
7042	DST_ANTIGENt	0.0127659	2.42172	0.81735	0.327133	1.89632	0.923583	0.106233	0.129972	0.176287	0.252511	3.51323e-85	4.29233e-85	1
7043	GALAMtr	675.654	999.958	895.135	402.302	639.549	538.493	-356.643	-0.398423	-0.733179	-1	0	0	-1
7044	MK10t	-999.963	-592.095	-768.136	-582.224	-304.757	-438.192	329.944	0.429538	-0.809798	1	0	0	1
7045	MK11t	-342.476	-107.515	-244.411	-607.721	-285.68	-434.09	-189.68	-0.776069	0.828688	-0.987911	0	0	-1
7046	MK7t	-560.428	-153.773	-308.703	-871.547	-557.351	-690.593	-381.89	-1.23708	1.16162	-0.999999	0	0	-1
7047	MK9t	-517.98	-263.592	-377.914	-714.558	-365.66	-510.417	-132.503	-0.350617	0.433619	-0.828064	0	0	-1
7048	S2L2N2M2Mt	-342.162	-88.3986	-183.722	-438.309	-1.36973	-111.716	72.0061	0.391929	-0.717688	0.539881	0	0	1
7049	STN_ANTIGENt	0.319664	1.26149	0.818566	0.000584154	4.685	1.36106	0.542497	0.66274	0.733563	0.068952	9.26086e-08	9.72799e-08	0
7050	EX_core4[e]	0.177681	3.73504	1.99908	0.00241575	1.56579	0.711541	-1.28754	-0.644066	-1.49032	-0.672281	0	0	-1
7051	EX_core5[e]	-608.501	-361.686	-494.225	-464.239	-222.918	-350.726	143.498	0.290351	-0.494822	0.925024	0	0	1
7052	EX_core7[e]	-438.049	-198.893	-325.132	-307.127	-145.874	-232.176	92.9559	0.285902	-0.485806	0.917189	0	0	1
7053	EX_core8[e]	-302.541	-19.4912	-166.799	-457.942	-330.314	-395.199	-228.4	-1.36931	1.24447	-1	0	0	-1
7054	EX_dsT_antigen[e]	0.783339	3.97287	1.84453	0.536849	2.79922	1.37877	-0.465759	-0.252508	-0.419869	-0.370268	6.96061e-181	9.2925e-181	-1
7055	EX_f1a[e]	-85.3629	-34.2029	-60.7323	-87.6917	-47.631	-67.6287	-6.8964	-0.113554	0.155172	-0.336541	8.70517e-150	1.13402e-149	-1
7056	EX_galam[e]	-999.958	-675.654	-895.135	-639.549	-402.302	-538.493	356.643	0.398423	-0.733179	1	0	0	1
7057	EX_gncore1[e]	1.40847	2.41276	1.8753	1.24024e-05	1.59983	0.624846	-1.25045	-0.666802	-1.58555	-0.997814	0	0	-1
7058	EX_gncore2[e]	-782.641	-527.477	-644.129	-306.199	-106.282	-206.76	437.369	0.679008	-1.63939	1	0	0	1
7059	EX_mqn10[e]	-999.963	-592.095	-768.136	-582.224	-304.757	-438.192	329.944	0.429538	-0.809798	1	0	0	1
7060	EX_mqn11[e]	-342.476	-107.515	-244.411	-607.721	-285.68	-434.09	-189.68	-0.776069	0.828688	-0.987911	0	0	-1
7061	EX_mqn7[e]	-560.428	-153.773	-308.703	-871.547	-557.351	-690.593	-381.89	-1.23708	1.16162	-0.999999	0	0	-1
7062	EX_mqn9[e]	-517.98	-263.592	-377.914	-714.558	-365.66	-510.417	-132.503	-0.350617	0.433619	-0.828064	0	0	-1
7063	EX_s2l2n2m2m[e]	88.3986	342.162	183.722	1.36973	438.309	111.716	-72.0061	-0.391929	-0.717688	-0.539881	0	0	-1
7064	EX_sTn_antigen[e]	0.766239	4.06694	2.15215	0.197463	7.76262	3.30598	1.15383	0.536128	0.619298	0.352457	4.30447e-164	5.66518e-164	1
7065	DDCAte	-46.7461	-1.03753	-21.5435	-11.0447	-1.00003	-4.46692	17.0766	0.792656	-2.2699	0.948976	0	0	1
7066	EX_lpam[e]	10.8058	138.12	53.9379	5.92236	424.376	200.062	146.124	2.70911	1.89107	0.678585	0	0	1
7067	LPAMt	-138.12	-10.8058	-53.9379	-424.376	-5.92236	-200.062	-146.124	-2.70911	1.89107	-0.678585	0	0	-1
7068	EX_acgal[e]	386.791	682.687	560.153	507.268	687.756	597.786	37.6331	0.0671835	0.0938083	0.259293	1.02906e-89	1.26105e-89	1
7069	EX_acnam[e]	888.146	999.96	957.675	872.051	999.993	936.572	-21.1024	-0.022035	-0.0321453	-0.353007	1.34209e-164	1.7692e-164	0
7070	EX_pcreat[e]	-616.018	-451.986	-525.167	-436.823	-120.421	-286.21	238.957	0.455011	-0.8757	1	0	0	1
7071	EX_HC00342[e]	841.597	985.863	919.597	849.48	923.802	886.643	-32.9545	-0.0358358	-0.0526492	-0.586756	0	0	0
7072	EX_pa_hs[e]	783.578	894.043	837.469	784.598	867.722	826.578	-10.8913	-0.013005	-0.0188854	-0.25486	9.74479e-87	1.19237e-86	0
7073	EX_CE2934[e]	447.649	617.961	542.315	135.858	342.728	217.125	-325.19	-0.599633	-1.32061	-1	0	0	-1
7074	DM_mqn10[c]	592.095	999.963	768.136	304.757	582.224	438.192	-329.944	-0.429538	-0.809798	-1	0	0	-1
7075	DM_mqn11[c]	107.515	342.476	244.411	285.68	607.721	434.09	189.68	0.776069	0.828688	0.987911	0	0	1
7076	DM_mqn7[c]	153.773	560.428	308.703	557.351	871.547	690.593	381.89	1.23708	1.16162	0.999999	0	0	1
7077	DM_mqn8[c]	424.937	797.057	564.794	71.0616	548.87	347.069	-217.725	-0.385495	-0.702503	-0.910127	0	0	-1
7078	DM_mqn9[c]	263.592	517.98	377.914	365.66	714.558	510.417	132.503	0.350617	0.433619	0.828064	0	0	1
7079	DM_galam[c]	675.654	999.958	895.135	402.302	639.549	538.493	-356.643	-0.398423	-0.733179	-1	0	0	-1
7080	DM_C02712[c]	13.7699	258.377	161.518	0.463538	212.656	109.315	-52.2031	-0.323203	-0.563205	-0.551375	0	0	-1
7081	F1Ate	-312.372	105.713	-122.443	-655.827	69.47	-309.676	-187.232	-1.52914	1.33865	-0.617947	0	0	-1
7082	F1Ate2	-29.2753	393.366	183.175	12.6695	727.448	377.304	194.129	1.0598	1.0425	0.620195	0	0	1
7083	GNCORE1t	1.40847	2.41276	1.8753	1.24024e-05	1.59983	0.624846	-1.25045	-0.666802	-1.58555	-0.997814	0	0	-1
7084	GNCORE2t	-782.641	-527.477	-644.129	-306.199	-106.282	-206.76	437.369	0.679008	-1.63939	1	0	0	1
7085	34HPLtm	-20.8324	246.065	118.054	-539.381	-181.749	-326.408	-444.462	-3.7649	1.46723	-1	0	0	-1
7086	3HMPtm	24.404	95.4517	56.0972	0.00225743	4.12412	1.43752	-54.6597	-0.974374	-5.28627	-1	0	0	-1
7087	3HPPtm	640.81	992.666	790.132	542.384	832.466	698.969	-91.1634	-0.115377	-0.176866	-0.491934	0	0	-1
7088	ACGLUtm	-0.0813727	-0.0480579	-0.0661783	-0.0108237	-2.91613e-07	-0.00263013	0.0635482	0.960257	-4.65315	1	0	0	1
7089	LPAMtm	10.8058	138.12	53.9379	5.92236	424.376	200.062	146.124	2.70911	1.89107	0.678585	0	0	1
7090	r2535m	-176.085	-0.0212422	-79.2505	-510.343	-299.679	-392.991	-313.741	-3.95884	2.31	-1	0	0	-1
7091	PGP_hs_tm	-111.399	14.3632	-23.3078	-77.1234	11.551	-18.5893	4.71849	0.202442	-0.326339	0.0213681	0.0979124	0.0993369	0
7092	CE2934t	447.649	617.961	542.315	135.858	342.728	217.125	-325.19	-0.599633	-1.32061	-1	0	0	-1
7093	C02592tx	-0.00423452	-0.000391782	-0.00211699	-0.00611159	-0.00185773	-0.00381967	-0.00170268	-0.804296	0.851436	-0.841009	0	0	-1
7094	PROSTGE2t2r	134.091	669.101	358.084	260.838	572.098	409.566	51.4819	0.14377	0.193798	0.253576	6.94352e-86	8.48821e-86	1
7095	PROSTGE2t2m	-61.2654	297.837	87.298	-397.936	61.6528	-187.98	-275.278	-3.15331	1.10656	-0.959644	0	0	-1
7096	ESTRr	0.00932933	75.8361	29.8293	0.00058609	65.4341	16.7355	-13.0938	-0.438956	-0.833815	-0.396224	7.8741e-207	1.07351e-206	-1
7097	ESTR2r	1.00054	25.4963	9.14568	1.00416	29.1746	10.4424	1.29673	0.141786	0.191292	0.105719	2.64715e-16	2.86968e-16	0
7098	LTHSTRLtr	24.1732	128.902	62.2607	23.3827	123.485	69.6128	7.35207	0.118085	0.16103	0.237482	1.46413e-75	1.76201e-75	1
7099	PGLYCtm	0.00584981	112.026	31.2956	-1.01065	82.9431	22.8156	-8.48004	-0.270965	-0.455941	-0.163741	7.38837e-37	8.37343e-37	0
7100	sink_11_cis_retfa[c]	-292.287	73.1376	-96.0127	-699.256	-419.803	-555.344	-459.331	-4.78407	2.53208	-1	0	0	-1
7101	sink_25hvitd2[c]	-1000	-804.031	-939.721	-999.995	-817.705	-929.472	10.2486	0.010906	-0.0158205	0.173555	3.40046e-41	3.88666e-41	0
7102	sink_9_cis_retfa[c]	-361.386	20.1029	-123.149	-828.165	-527.357	-683.69	-560.541	-4.55171	2.47293	-1	0	0	-1
7103	sink_C02528[c]	-171.584	-69.7039	-120.502	-211.477	-62.7073	-144.075	-23.5738	-0.195631	0.257772	-0.429076	3.47262e-242	4.84849e-242	-1
7104	sink_HC02191[c]	-160.607	-59.8857	-97.2869	-169.643	-53.7025	-104.524	-7.23714	-0.0743897	0.103517	-0.187402	9.71098e-48	1.11851e-47	0
7105	sink_HC02192[c]	0.0608027	0.147967	0.106628	0.0456438	0.189261	0.115768	0.0091397	0.0857154	0.118646	0.145232	2.34383e-29	2.60945e-29	0
7106	sink_HC02193[c]	239.991	487.455	356.392	92.1224	365.375	216.965	-139.427	-0.391218	-0.716003	-0.928346	0	0	-1
7107	sink_HC02194[c]	-317.412	149.055	-28.2872	-88.4054	265.338	71.2827	99.5699	3.51997	1.3334	0.513755	0	0	1
7108	sink_HC02195[c]	-9.41783	0.180555	-2.08551	-13.3848	0.0882404	-4.57882	-2.49331	-1.19554	1.13457	-0.460236	2.58015e-278	3.72763e-278	-1
7109	sink_HC02196[c]	-26.9203	0.122446	-10.3083	-30.0236	-0.354649	-19.7626	-9.45421	-0.917141	0.938957	-0.615062	0	0	-1
7110	sink_HC02197[c]	-487.296	-239.725	-356.188	-365.151	-91.8032	-216.692	139.496	0.391637	-0.716995	0.928371	0	0	1
7111	sink_HC02198[c]	-22.6865	-3.12244	-11.4497	-9.9731	0.00352914	-4.60482	6.8449	0.597822	-1.3141	0.829031	0	0	1
7112	sink_HC02220[c]	-33.9022	345.178	132.278	-964.421	-286.73	-547.84	-680.118	-5.14158	2.05018	-1	0	0	-1
7113	sink_Tyr_ggn[c]	-0.913012	65.2063	34.6195	-0.830177	21.6282	7.071	-27.5485	-0.795751	-2.2916	-0.652903	0	0	-1
7114	sink_avite1[c]	-18.1845	-0.206186	-9.26507	-4.03939	0.0496332	-1.20676	8.05831	0.869752	-2.94066	0.926308	0	0	1
7115	sink_btn[c]	-519.65	-11.8764	-252.463	-603.006	-147.127	-365.036	-112.574	-0.445901	0.531969	-0.454173	4.3567e-271	6.25336e-271	-1
7116	sink_c226coa[c]	-506.312	-328.349	-422.093	-485.201	-295.472	-396.984	25.109	0.0594869	-0.08848	0.303088	7.24479e-122	9.17829e-122	1
7117	sink_chol[c]	-241.85	216.345	-0.400916	-881.983	-499.419	-705.946	-705.545	-1759.83	10.782	-1	0	0	-1
7118	sink_cholate[c]	-969.431	-765.571	-896.909	-979.438	-839.185	-924.057	-27.1485	-0.030269	0.0430211	-0.335199	1.3035e-148	1.69514e-148	0
7119	sink_coa[c]	751.514	999.988	918.477	798.508	999.994	917.024	-1.45336	-0.00158236	-0.00228468	-0.057178	9.47996e-06	9.88079e-06	0
7120	sink_crvnc[c]	-386.055	21.0049	-229.672	-329.817	168.062	-111.839	117.833	0.513051	-1.03816	0.54906	0	0	1
7121	sink_dgchol[c]	-602.575	-143.487	-345.965	139.064	532.045	315.716	661.681	1.91257	-0.132	1	0	0	1
7122	sink_doco13ecoa[c]	-1.78374	12.3715	4.09475	10.3262	26.4868	17.8982	13.8034	3.371	2.12796	0.998943	0	0	1
7123	sink_fad[c]	32.6866	461.818	213.403	-861.805	-522.014	-711.412	-924.815	-4.33365	1.7371	-1	0	0	-1
7124	sink_fe3[c]	-973.258	-696.002	-812.15	-936.051	-708.519	-827.86	-15.7104	-0.0193442	0.0276413	-0.143668	9.19406e-29	1.02296e-28	0
7125	sink_gchola[c]	-911.256	-581.167	-701.395	-301.648	51.8917	-141.74	559.655	0.797917	-2.30698	1	0	0	1
7126	sink_glygn2[c]	-674.109	-529.869	-604.486	-643.578	-544.951	-592.71	11.7764	0.0194816	-0.0283834	0.186653	2.25767e-47	2.59981e-47	0
7127	sink_hdca[c]	-230.72	32.3368	-79.6149	-475.367	-84.6735	-297.18	-217.565	-2.73271	1.90022	-0.965022	0	0	-1
7128	sink_lnlc[c]	56.0584	461.665	202.344	-645.024	-59.9476	-411.264	-613.608	-3.0325	1.02326	-1	0	0	-1
7129	sink_lnlccoa[c]	61.6773	391.606	240.488	-96.919	239.437	64.1925	-176.296	-0.733074	-1.90549	-0.931535	0	0	-1
7130	sink_lnlncacoa[c]	-169.471	-14.4271	-97.104	-173.058	-23.643	-96.3929	0.711031	0.00732237	-0.0106028	0.0174839	0.175671	0.177598	0
7131	sink_lnlncgcoa[c]	-221.682	-5.26609	-88.0054	-296.085	-115.87	-209.322	-121.317	-1.37852	1.25006	-0.951387	0	0	-1
7132	sink_nad[c]	-999.563	-766.321	-891.767	-999.42	-836.479	-913.66	-21.893	-0.0245502	0.0349906	-0.260364	1.93031e-90	2.36738e-90	0
7133	sink_nadp[c]	-350.916	-26.3274	-221.914	-215.717	48.508	-79.5396	142.375	0.641575	-1.48026	0.821703	0	0	1
7134	sink_odecoa[c]	403.577	786.193	599.142	96.9352	610.937	424.382	-174.759	-0.291683	-0.497532	-0.717551	0	0	-1
7135	sink_phyQ[c]	-536.958	-246.875	-367.369	-227.614	6.11955	-82.2383	285.131	0.776143	-2.15935	1	0	0	1
7136	sink_pmtcoa[c]	-526.034	-171.155	-355.292	-400.906	38.0907	-137.628	217.665	0.612636	-1.36824	0.837621	0	0	1
7137	sink_pydam[c]	-289.307	678.014	93.4166	-405.114	155.724	-168.774	-262.19	-2.80668	0.85334	-0.569415	0	0	-1
7138	sink_pydx[c]	-666.274	-398.933	-511.232	-244.6	242.407	-34.4643	476.768	0.932586	-3.8908	1	0	0	1
7139	sink_pydxn[c]	-999.698	-594.341	-809.265	-628.717	30.8861	-302.388	506.877	0.626342	-1.42021	0.999942	0	0	1
7140	sink_retfa[c]	-503.136	-191.388	-331.638	-613.31	-394.609	-506.288	-174.649	-0.526625	0.610346	-0.895831	0	0	-1
7141	sink_retinol[c]	-999.607	-755.642	-888.603	-307.19	248.241	38.3771	926.98	1.04319	-4.53322	1	0	0	1
7142	sink_stcoa[c]	316.009	563.017	461.415	94.2173	546.297	351.589	-109.826	-0.238019	-0.392174	-0.497479	0	0	-1
7143	sink_tag_hs[c]	-299.335	197.955	-54.6264	-455.108	328.989	-83.1194	-28.4931	-0.521599	0.605589	-0.139649	2.8769e-27	3.19154e-27	0
7144	sink_tchola[c]	-452.502	-21.3178	-223.443	-457.042	-66.231	-298.249	-74.8059	-0.334787	0.41661	-0.368592	2.87192e-179	3.83211e-179	-1
7145	sink_tdchola[c]	298.09	998.821	812.979	-714.27	-27.1813	-334.405	-1147.38	-1.41133	-1.28162	-1	0	0	-1
7146	sink_tdechola[c]	-555.434	-102.01	-300.576	-999.901	-622.903	-848.382	-547.806	-1.82252	1.49698	-1	0	0	-1
7147	sink_thf[c]	-628.497	255.124	-174.124	-509.464	-189.779	-342.475	-168.351	-0.966847	0.975885	-0.516477	0	0	-1
7148	sink_thmpp[c]	-142.489	8.10387	-57.9085	-145.256	19.1955	-52.7666	5.14194	0.0887941	-0.134151	0.0691496	8.50999e-08	8.94101e-08	0
7149	sink_thmtp[c]	-370.227	45.6434	-205.911	-0.0826752	82.2488	28.1619	234.073	1.13677	-2.8702	0.973387	0	0	1
7150	sink_tmndnc[c]	-110.241	144.721	8.04116	-635.812	252.582	-174.78	-182.821	-22.7357	4.44199	-0.434172	6.38269e-248	8.95283e-248	-1
7151	sink_tmndnccoa[c]	-999.368	-731.788	-872.04	-999.843	-631.58	-848.543	23.497	0.0269449	-0.0394065	0.122737	1.97075e-21	2.16028e-21	0
7152	sink_vitd3[c]	-664.918	-338.863	-502.261	-530.375	-188.766	-379.144	123.117	0.245125	-0.405691	0.739069	0	0	1
7153	DXTRNt	471.776	670.201	569.867	536.519	639.327	585.639	15.7721	0.0276769	0.0393867	0.212413	8.06518e-61	9.47477e-61	0
7154	EX_dxtrn[e]	471.776	670.201	569.867	536.519	639.327	585.639	15.7721	0.0276769	0.0393867	0.212413	8.06518e-61	9.47477e-61	0
7155	DHCHOLESTANATEATP	7.9239	32.2753	20.6379	4.48915	23.792	14.6159	-6.02197	-0.291792	-0.497756	-0.383164	1.48118e-193	2.00184e-193	-1
7156	DHCHOLESTANATEt	-0.0354111	0.00393283	-0.0158612	0.0343756	0.0991417	0.0616265	0.0774877	4.88535	1.95804	1	0	0	1
7157	EX_dhcholestanate[e]	7.9	32.2731	20.622	4.576	23.8392	14.6775	-5.94449	-0.288259	-0.490576	-0.378307	9.86173e-189	1.32557e-188	-1
7158	sink_dhcholestanate[c]	170.133	641.662	389.476	40.4161	468.511	237.901	-151.575	-0.389177	-0.711173	-0.679315	0	0	-1
7159	THCHOLSTOICATP	0.00133148	13.165	6.29382	2.71326	16.8654	10.0212	3.72743	0.592237	0.671055	0.492304	0	0	1
7160	THCHOLSTOICt	-0.00123085	0.0513918	0.0133783	-0.0222608	0.0277453	0.00380671	-0.00957156	-0.715456	-1.81327	-0.546978	0	0	-1
7161	EX_thcholstoic[e]	0.0130498	13.1827	6.3072	2.70802	16.8654	10.0251	3.71786	0.589463	0.66854	0.491491	0	0	1
7162	sink_thcholstoic[c]	-54.7433	-23.1249	-40.2859	-56.9663	-30.7429	-41.6528	-1.36694	-0.0339309	0.0481398	-0.0681559	1.29893e-07	1.36405e-07	0
7163	XOL7AH3ATP	4.63322	14.0546	9.08589	0.0089285	6.93913	2.32117	-6.76471	-0.74453	-1.96877	-0.99085	0	0	-1
7164	XOL7AH3t	-0.0626852	0.0234015	-0.0257369	0.0404084	0.09998	0.073513	0.0992499	3.85633	1.51416	1	0	0	1
7165	EX_xol7ah3[e]	4.58898	14.0617	9.06015	0.0593143	7.02181	2.39469	-6.66546	-0.73569	-1.9197	-0.988861	0	0	-1
7166	sink_xol7ah3[c]	-630.638	-184.342	-401.704	-473.259	-70.0708	-250.47	151.233	0.37648	-0.681492	0.708947	0	0	1
7167	XOL7AONEATP	3.51695	16.4769	10.2468	0.0188026	8.91026	4.1926	-6.05421	-0.590839	-1.28926	-0.863465	0	0	-1
7168	XOL7AONEt	-0.0297623	0.0353738	-0.00122206	0.0278003	0.0695471	0.0530562	0.0542783	44.4156	5.44014	0.997596	0	0	1
7169	EX_xol7aone[e]	3.49559	16.4776	10.2456	0.0700221	8.93881	4.24565	-5.99994	-0.585612	-1.27094	-0.85899	0	0	-1
7170	sink_xol7aone[c]	-935.657	-548.997	-782.13	-295.711	-80.5963	-192.39	589.74	0.754018	-2.02338	1	0	0	1
7171	XOLDIOLONEATP	20.3589	39.22	30.7154	0.160559	17.828	9.69945	-21.0159	-0.684215	-1.66299	-1	0	0	-1
7172	EX_xoldiolone[e]	20.3589	39.22	30.7154	0.160559	17.828	9.69945	-21.0159	-0.684215	-1.66299	-1	0	0	-1
7173	sink_xoldiolone[c]	-39.2211	-20.3643	-30.7185	-17.8265	-0.158677	-9.6977	21.0208	0.684304	-1.66339	1	0	0	1
7174	7KILTCHOLATP	0.00547403	8.32034	3.22754	0.0131842	8.56547	4.34015	1.11261	0.344723	0.427309	0.351361	4.36452e-163	5.74207e-163	1
7175	7KILTCHOLt	0.0207438	0.0637007	0.0389806	0.0767312	0.0999913	0.0909998	0.0520193	1.33449	1.22311	1	0	0	1
7176	EX_7klitchol[e]	0.0404695	8.3482	3.26652	0.105729	8.65471	4.43115	1.16463	0.356534	0.439926	0.364494	2.38094e-175	3.16543e-175	1
7177	sink_7klitchol[c]	-285.306	7.86547	-160.963	-518.857	-242.588	-376.594	-215.631	-1.33963	1.22628	-0.989158	0	0	-1
7178	sink_dchac[c]	-942.636	-25.5741	-478.615	-833.811	-403.405	-587.757	-109.142	-0.228037	0.296354	-0.22407	1.79774e-67	2.13776e-67	-1
7179	sink_CE1273[c]	-972.956	-635.029	-777.884	-999.973	-535.862	-803.5	-25.616	-0.0329304	0.0467431	-0.134021	3.03991e-25	3.35482e-25	0
7180	EX_2obut[e]	310.424	729.871	521.733	-106.758	325.04	128.855	-392.878	-0.753025	-2.01756	-0.999995	0	0	-1
7181	EX_glcn[e]	905.738	999.989	974.615	926.832	999.999	980.281	5.66668	0.00581428	0.00836394	0.0947313	2.17803e-13	2.32944e-13	0
7182	ACACT1r	194.212	318.65	245.791	-9.83378	257.342	87.5106	-158.28	-0.643963	-1.4899	-0.943315	0	0	-1
7183	ACACt2	38.2656	567.122	380.494	-999.994	-251.165	-639.094	-1019.59	-2.67964	0.748153	-1	0	0	-1
7184	ACCOAL	0.0422956	62.3692	33.1456	0.00215075	33.0361	7.88141	-25.2642	-0.762219	-2.07229	-0.760882	0	0	-1
7185	ACONT	489.392	959.672	699.775	-680.043	-407.353	-528.773	-1228.55	-1.75563	-0.404242	-1	0	0	-1
7186	ACS	0.16276	3.14523	1.7086	0.000218774	9.5544	3.18089	1.47229	0.861695	0.896617	0.127265	6.37507e-23	7.00267e-23	0
7187	ADK1	-461.03	-311.234	-387.44	-332.084	-211.022	-276.907	110.533	0.285291	-0.484573	0.998105	0	0	1
7188	ADNCNT3tc	-999.967	-617.565	-864.175	-956.937	-287.458	-645.723	218.452	0.252787	-0.420408	0.748552	0	0	1
7189	ADPT	68.3616	135.823	108.366	1.00043	36.7459	13.5798	-94.7864	-0.874686	-2.99638	-1	0	0	-1
7190	ADSS	1.0002	7.08979	3.47149	1.00402	5.36588	2.51552	-0.955973	-0.275378	-0.4647	-0.420287	1.88153e-232	2.60539e-232	-1
7191	ALAR	503.168	966.536	729.993	-72.0998	400.354	158.633	-571.359	-0.782692	-2.20218	-1	0	0	-1
7192	AMPTASECG	15.4875	171.607	86.9693	71.397	229.105	154.213	67.2436	0.773188	0.826346	0.790199	0	0	1
7193	ARGN	386.941	528.222	454.681	90.5814	228.321	177.261	-277.419	-0.610141	-1.35898	-1	0	0	-1
7194	ASP1DC	0.00221779	46.2057	20.7766	19.6903	85.7432	48.376	27.5995	1.3284	1.21934	0.88167	0	0	1
7195	ASPTA	47.0479	441.926	239.498	-733.534	-303.247	-522.587	-762.085	-3.18201	1.12566	-1	0	0	-1
7196	BPNT	90.3011	109.206	98.9026	81.0466	105.164	92.2165	-6.68611	-0.0676029	-0.100984	-0.703429	0	0	-1
7197	BUTt2r	-91.5318	426.935	134.602	-91.6984	655.195	385.34	250.738	1.86281	1.51743	0.69843	0	0	1
7198	CBPS	0.00449406	1.93506	0.830332	1.08023	3.09323	2.32913	1.4988	1.80506	1.48803	0.992003	0	0	1
7199	CO2t	-999.987	-910.396	-973.804	-788.887	-612.603	-704.634	269.171	0.276411	-0.466759	1	0	0	1
7200	CPPPGO	5.04023	14.3125	8.17902	5.40609	9.75481	7.38615	-0.792863	-0.0969386	-0.147104	-0.0976769	3.86255e-14	4.13942e-14	0
7201	CTPS1	23.8366	128.621	81.4327	0.0105876	43.5472	14.6812	-66.7515	-0.819714	-2.47164	-0.995808	0	0	-1
7202	CTPS2	24.6871	45.2833	35.4048	0.000663008	11.0408	4.01662	-31.3882	-0.886552	-3.13989	-1	0	0	-1
7203	CYSTGL	119.028	343.896	228.433	0.0906219	169.63	91.2935	-137.14	-0.60035	-1.32319	-0.981399	0	0	-1
7204	CYSTS	0.00055749	0.0206625	0.0114813	0.0278181	0.0525262	0.038969	0.0274876	2.39412	1.76304	1	0	0	1
7205	CYTDt2r	-999.999	-641.967	-830.513	-999.906	-810.325	-932.935	-102.421	-0.123323	0.167773	-0.547879	0	0	-1
7206	DGK1	1.01863	42.3456	19.8148	-233.659	-66.7395	-165.847	-185.662	-9.36987	3.0652	-1	0	0	-1
7207	DHFR	-999.578	-657.928	-800.513	-700.37	-423.446	-562.074	238.438	0.297857	-0.510163	0.996942	0	0	1
7208	DHORTS	-111.091	-0.000879549	-33.4834	-100.594	-0.136062	-46.9873	-13.5039	-0.403301	0.488825	-0.321547	6.50717e-137	8.35364e-137	-1
7209	DHPR	258.633	457.543	354.445	213.154	583.911	386.207	31.7619	0.0896101	0.123812	0.18442	2.74336e-46	3.15534e-46	0
7210	DMATT	4.03255	9.92995	7.27874	3.305	7.50466	5.19126	-2.08748	-0.286791	-0.487603	-0.852243	0	0	-1
7211	DM_atp_c_	0.0283359	2.4644	0.799883	0.0436497	5.29207	3.53421	2.73433	3.41841	2.14353	0.969293	0	0	1
7212	DPCOAK	1.00002	14.1909	7.53128	0.00236932	16.6141	7.62398	0.0927039	0.0123092	0.01765	0.00510225	0.692703	0.694932	0
7213	DTMPK	8.89478	87.06	47.9599	0.00795681	144.352	50.2847	2.32477	0.0484731	0.0682899	-0.228156	6.92048e-70	8.26094e-70	0
7214	DURIPP	-218.792	197.661	46.4683	75.0879	548.8	323.685	277.217	5.96572	2.80027	0.979601	0	0	1
7215	DUTPDP	0.0297796	1.29798	0.692294	0.00169647	10.8521	5.89287	5.20058	7.5121	3.08951	0.79151	0	0	1
7216	ENO	884.054	999.99	975.835	850.12	999.998	930.411	-45.4234	-0.0465483	-0.0687682	-0.627283	0	0	0
7217	EX_acac[e]	-513.613	-32.7397	-247.313	185.719	834.21	572.263	819.576	3.31393	1.21034	1	0	0	1
7218	EX_adn[e]	-247.561	145.473	-37.8113	311.519	690.43	511.548	549.359	14.529	3.75798	1	0	0	1
7219	EX_akg[e]	-546.596	-68.1513	-332.685	-114.344	539.86	276.476	609.161	1.83104	-0.267004	0.999757	0	0	1
7220	EX_asn_L[e]	-241.177	152.702	-69.5477	-42.2153	628.62	302.188	371.736	5.34505	2.11937	0.969664	0	0	1
7221	EX_asp_L[e]	-139.84	297.516	53.6385	-532.243	156.109	-139.119	-192.757	-3.59364	1.37498	-0.725958	0	0	-1
7222	EX_but[e]	57.2205	88.6804	71.1104	4.64958	64.8601	42.7484	-28.362	-0.398844	-0.734189	-0.992748	0	0	-1
7223	EX_cgly[e]	-197.878	159.848	-24.6577	-939.414	-542.213	-772.376	-747.718	-30.3239	4.96919	-1	0	0	-1
7224	EX_co2[e]	-278.857	170.556	-74.2264	199.027	514.483	349.719	423.945	5.71151	2.23619	1	0	0	1
7225	EX_cytd[e]	849.171	999.997	939.926	794.939	999.977	924.697	-15.2297	-0.0162031	-0.0235675	-0.100596	6.61344e-15	7.12785e-15	0
7226	EX_dad_2[e]	-733.358	-265.87	-436.797	-619.73	39.5962	-246.735	190.062	0.435127	-0.824002	0.610266	0	0	1
7227	EX_dcyt[e]	703.942	969.586	863.331	555.37	829.024	711.645	-151.686	-0.175699	-0.278756	-0.95029	0	0	-1
7228	EX_dgsn[e]	-999.331	-421.039	-739.37	-46.2931	558.552	224.225	963.595	1.30326	-1.72135	1	0	0	1
7229	EX_din[e]	-139.455	190.398	1.66589	-559.855	-45.0928	-353.287	-354.953	-213.071	7.72841	-0.95992	0	0	-1
7230	EX_duri[e]	150.952	578.332	383.612	62.6809	707.248	360.53	-23.0821	-0.0601704	-0.089529	-0.130167	6.6316e-24	7.29428e-24	0
7231	EX_fe2[e]	562.167	808.806	701.618	-140.662	176.439	-6.2117	-707.83	-1.00885	-6.81955	-1	0	0	-1
7232	EX_fe3[e]	-50.6569	333.69	103.54	638.007	999.961	827.207	723.667	6.98926	2.99806	1	0	0	1
7233	EX_fum[e]	55.377	529.936	269.19	330.61	857.583	577.994	308.805	1.14716	1.10243	0.945519	0	0	1
7234	EX_gal[e]	428.521	939.622	723.229	686.918	925.844	828.16	104.931	0.145087	0.195457	0.477037	7.61568e-299	1.11685e-298	1
7235	EX_glu_L[e]	219.031	814.235	574.834	-547.866	223.081	-114.046	-688.88	-1.1984	-2.33353	-1	0	0	-1
7236	EX_glyb[e]	0.0223506	0.0915444	0.0602668	-0.0406351	0.0196227	-0.0129148	-0.0731816	-1.21429	-2.22234	-1	0	0	-1
7237	EX_glyleu[e]	-744.035	-502.241	-627.402	-0.090108	-0.0632645	-0.0754453	627.327	0.99988	-13.0217	1	0	0	1
7238	EX_glyphe[e]	-589.338	-258.957	-432.099	-0.0271328	-0.00552589	-0.0150168	432.084	0.999965	-14.8125	1	0	0	1
7239	EX_glypro[e]	-999.99	-470.032	-856.426	164.788	798.446	436.999	1293.43	1.51026	-0.970697	1	0	0	1
7240	EX_h[e]	36.725	461.06	255.299	175.56	760.675	494.564	239.265	0.937194	0.953968	0.823452	0	0	1
7241	EX_h2o[e]	-712.847	-302.652	-521.679	-1000	-745.217	-922.921	-401.242	-0.769136	0.823045	-1	0	0	-1
7242	EX_ile_L[e]	-634.55	-48.2128	-321.671	-836.477	-115.036	-544.164	-222.493	-0.691678	0.758455	-0.633151	0	0	-1
7243	EX_ins[e]	-209.648	238.601	44.036	-658.014	-78.5698	-330.023	-374.059	-8.4944	2.90581	-0.982461	0	0	-1
7244	EX_k[e]	-636.219	-376.834	-475.716	-837.63	-551.295	-716.489	-240.772	-0.506126	0.590843	-0.985789	0	0	-1
7245	EX_lac_L[e]	263.375	592.713	462.541	574.923	909.774	715.089	252.548	0.546	0.628541	0.999789	0	0	1
7246	EX_leu_L[e]	-386.877	56.7122	-161.334	-831.44	-53.3799	-458.414	-297.08	-1.84141	1.5066	-0.768932	0	0	-1
7247	EX_lys_L[e]	-999.822	-498.493	-832.593	368.809	777.986	610.317	1442.91	1.73303	-0.448054	1	0	0	1
7248	EX_mal_L[e]	-895.201	-338.001	-581.887	-458.577	-12.6409	-246.356	335.53	0.576625	-1.23999	0.983719	0	0	1
7249	EX_met_L[e]	-389.665	303.624	-192.181	251.721	670.842	452.402	644.582	3.35404	1.23514	0.999572	0	0	1
7250	EX_na1[e]	-999.955	-930.251	-972.009	-999.968	-843.702	-907.642	64.3667	0.0662203	-0.0988459	0.865546	0	0	1
7251	EX_no2[e]	537.683	965.929	759.705	-286.245	408.853	29.4508	-730.254	-0.961234	-4.68906	-1	0	0	-1
7252	EX_o2[e]	-997.854	-991.619	-993.301	-999.999	-995.802	-997.877	-4.57524	-0.0046061	0.00662994	-0.972765	0	0	0
7253	EX_orn[e]	135.224	442.764	271.461	-734.931	-369.303	-538.51	-809.971	-2.98375	0.98823	-1	0	0	-1
7254	EX_pi[e]	642.428	963.954	805.717	-62.8741	453.332	215.118	-590.599	-0.733011	-1.90515	-1	0	0	-1
7255	EX_ppi[e]	147.663	603.495	345.825	-807.353	-334.407	-530.987	-876.812	-2.53542	0.618634	-1	0	0	-1
7256	EX_pro_L[e]	-545.483	-53.2867	-310.193	-248.071	231.483	21.2066	331.4	1.06837	-3.87058	0.965326	0	0	1
7257	EX_ribflv[e]	68.359	304.365	206.891	51.9291	294.887	179.696	-27.1948	-0.131445	-0.203311	-0.281299	3.01988e-105	3.75934e-105	-1
7258	EX_ser_L[e]	-390.984	-12.1649	-188.968	-760.718	-72.8778	-387.63	-198.662	-1.0513	1.03654	-0.676811	0	0	-1
7259	EX_so4[e]	-66.283	412.26	176.497	-973.599	-399.82	-699.449	-875.946	-4.96294	1.98657	-1	0	0	-1
7260	EX_succ[e]	-9.2669	-0.915878	-3.79249	-20.8517	-0.929066	-8.96191	-5.16942	-1.36307	1.24066	-0.667189	0	0	-1
7261	EX_thymd[e]	-624.286	-462.835	-542.856	-678.545	-419.657	-555.459	-12.6035	-0.023217	0.0331121	-0.203097	9.29582e-56	1.08603e-55	0
7262	EX_urea[e]	-56.9643	224.326	115.648	187.267	345.791	274.507	158.86	1.37366	1.24711	0.998135	0	0	1
7263	EX_uri[e]	330.288	516.966	431.413	731.159	999.298	898.291	466.878	1.08221	1.05811	1	0	0	1
7264	EX_val_L[e]	372.929	861.864	686.26	-918.677	-491.823	-729.097	-1415.36	-2.06242	0.0873555	-1	0	0	-1
7265	FBA	64.7577	387.887	221.242	-405.724	-224.575	-310.387	-531.629	-2.40293	0.488445	-1	0	0	-1
7266	FBA2	1.82353e-05	0.0156344	0.00601892	1.23471e-05	0.0234319	0.0095657	0.00354678	0.589272	0.668366	0.319813	1.83826e-135	2.35846e-135	1
7267	FBP	23.4139	107.079	78.8834	0.00242558	47.8942	17.4232	-61.4602	-0.779127	-2.17871	-0.985335	0	0	-1
7268	FCLTc	0.967905	9.12172	4.22259	0.0450559	4.08021	1.64076	-2.58182	-0.611432	-1.36376	-0.813923	0	0	-1
7269	FERO	0.0312838	0.0524875	0.0426058	0.055138	0.0928709	0.0707049	0.0280991	0.659512	0.730759	1	0	0	1
7270	FMNAT	0.00356751	14.0833	7.50748	3.17441	10.9506	5.9625	-1.54499	-0.205793	-0.332414	-0.422141	1.7301e-234	2.39914e-234	-1
7271	FPGS7	0.00211632	16.2901	4.63318	0.0108901	18.7016	7.61391	2.98073	0.643346	0.716636	0.404763	9.48363e-216	1.30148e-215	1
7272	FT	70.8856	435.16	277.99	1.05493	3.41148	2.14579	-275.844	-0.992281	-7.01738	-1	0	0	-1
7273	FTHFCL	0.00325403	52.6738	16.6098	0.000677428	0.00252248	0.00154688	-16.6083	-0.999907	-13.3904	-1	0	0	-1
7274	FUM	-604.822	-174.364	-390.185	104.026	650.158	442.886	833.071	2.13507	0.182779	1	0	0	1
7275	G3PD1	-706.983	-445.493	-581.48	76.845	480.787	284.894	866.374	1.48995	-1.0293	1	0	0	1
7276	G5SADs	148.285	496.262	348.4	612.201	897.52	746.184	397.784	1.14174	1.09879	1	0	0	1
7277	G6PDH2r	-941.098	-190.727	-603.109	138.27	769.588	326.902	930.011	1.54203	-0.883558	1	0	0	1
7278	GALU	754.025	984.766	881.364	-432.923	-138.446	-280.41	-1161.77	-1.31815	-1.6522	-1	0	0	-1
7279	GALt2_2	-394.55	-98.0796	-246.225	-863.664	-623.417	-755.447	-509.222	-2.06811	1.61735	-1	0	0	-1
7280	GAPD	976.851	999.998	995.202	952.316	1000	992.947	-2.25481	-0.00226568	-0.0032724	-0.145787	1.43889e-29	1.60297e-29	0
7281	GF6PTA	15.3624	187.247	73.5122	1.01927	189.562	120.719	47.2064	0.642158	0.715593	0.552912	0	0	1
7282	GHMT2r	-278.776	73.3426	-125.189	612.408	999.985	810.39	935.579	7.47333	2.69451	1	0	0	1
7283	GK1	1.09974	219.703	61.0734	1.00678	180.93	100.686	39.6129	0.648611	0.721251	0.44484	3.79238e-260	5.3807e-260	1
7284	GLNS	1.00031	45.7167	20.3148	1.00267	22.5523	10.6646	-9.6502	-0.475034	-0.929703	-0.463876	1.06141e-282	1.53701e-282	-1
7285	GLYLEUHYDROc	37.6085	286.116	173.676	17.261	338.755	205.734	32.0581	0.184585	0.244382	0.282431	4.43164e-106	5.52586e-106	1
7286	GLYLEUPEPT1tc	502.241	744.035	627.402	0.0632645	0.090108	0.0754453	-627.327	-0.99988	-13.0217	-1	0	0	-1
7287	GLYPHEHYc	-657.727	-175.339	-385.525	587.263	999.914	815.869	1201.39	3.11625	1.08151	1	0	0	1
7288	GLYPROPRO1c	470.032	999.99	856.426	-798.446	-164.788	-436.999	-1293.43	-1.51026	-0.970697	-1	0	0	-1
7289	GMAND	28.5605	77.463	45.3262	21.5397	100.19	55.718	10.3918	0.229267	0.297799	0.33674	5.81487e-150	7.57591e-150	1
7290	GMPS2	2.61322	6.59161	4.57295	0.00274894	1.97599	0.725084	-3.84787	-0.841441	-2.65691	-1	0	0	-1
7291	GRTT	4.03255	9.92995	7.27874	3.305	7.50466	5.19126	-2.08748	-0.286791	-0.487603	-0.852243	0	0	-1
7292	GTPCI	1.66413	20.5136	11.0879	2.04597	14.3483	6.94103	-4.1469	-0.374001	-0.675768	-0.498569	0	0	-1
7293	GUAPRT	0.00733041	70.7143	35.3509	6.68266	66.9471	37.4342	2.08332	0.0589327	0.0826109	0.0465379	0.00031266	0.000323842	0
7294	H2CO3D	687.087	999.876	835.898	297.941	647.171	451.674	-384.224	-0.459654	-0.888045	-1	0	0	-1
7295	H2Ot	152.009	534.678	348.16	317.939	818.065	581.781	233.621	0.671018	0.740727	0.913772	0	0	1
7296	HEX1	1.00027	36.8154	13.3475	1.01103	72.5957	30.6946	17.3471	1.29965	1.20142	0.661164	0	0	1
7297	HMBS	17.5584	56.2526	35.9756	8.84809	40.6908	23.5774	-12.3982	-0.344629	-0.609616	-0.813018	0	0	-1
7298	ILETA	162.442	515.642	349.68	-234.798	143.306	-81.4762	-431.157	-1.233	-2.10159	-1	0	0	-1
7299	IMPD	139.493	396.497	282.196	347.596	651.489	470.575	188.379	0.667548	0.737728	0.995149	0	0	1
7300	INSt2	-134.192	226.881	29.7446	-700.688	-117.381	-425.994	-455.738	-15.3217	3.84013	-0.999985	0	0	-1
7301	LEUTA	-641.524	-74.7742	-477.58	-772.44	-168.629	-423.466	54.1136	0.113308	-0.173495	0.22133	7.08326e-66	8.39098e-66	1
7302	L_LACt2r	-536.154	-239.984	-399.041	76.8152	312.266	188.019	587.06	1.47118	-1.08566	1	0	0	1
7303	MAN1PT2	75.9207	179.673	130.083	99.4305	183.516	147.185	17.102	0.131471	0.178199	0.317776	9.10574e-134	1.16515e-133	1
7304	MAN6PI	-141.144	5.71672	-75.6724	-162.286	-14.7498	-97.8406	-22.1682	-0.292949	0.370665	-0.354553	5.01914e-166	6.62552e-166	-1
7305	MTHFC	1.06867	191.984	71.2299	475.638	835.869	647.454	576.224	8.08964	3.18422	1	0	0	1
7306	MTHFD	678.574	799.367	748.908	99.4042	473.122	261.498	-487.409	-0.650827	-1.51799	-1	0	0	-1
7307	NADK	0.00155762	48.4805	16.712	0.0323867	71.6424	24.5004	7.78842	0.466038	0.551923	0.311825	7.05295e-129	8.99438e-129	1
7308	NAt3_1	131.819	752.01	407.685	393.891	999.785	666.906	259.22	0.635835	0.710027	0.739227	0	0	1
7309	NDPK1	-999.981	-638.168	-921.081	-447.978	-229.203	-344.323	576.758	0.626175	-1.41957	1	0	0	1
7310	NDPK2	108.924	401.578	247.853	-675.99	-332.391	-524.311	-772.164	-3.11541	1.08094	-1	0	0	-1
7311	NDPK3	-591.406	-361.179	-483.673	-659.485	-449.001	-557.138	-73.4651	-0.15189	0.204003	-0.772254	0	0	-1
7312	NDPK4	-999.996	-859.067	-963.329	-578.411	-293.649	-465.861	497.467	0.516405	-1.04813	1	0	0	1
7313	NDPK5	-407.849	-177.94	-295.887	-619.886	-271.883	-426.596	-130.708	-0.441751	0.527822	-0.713655	0	0	-1
7314	NDPK6	-946.117	-695.453	-837.274	-999.999	-826.431	-930.267	-92.9927	-0.111066	0.151945	-0.825604	0	0	-1
7315	NDPK7	467.524	662.286	553.573	28.5777	282.024	158.701	-394.872	-0.713315	-1.80246	-1	0	0	-1
7316	NDPK8	386.864	649.631	535.865	-999.989	-812.83	-901.527	-1437.39	-2.68238	0.7505	-1	0	0	-1
7317	NDPK9	211.513	417.568	309.673	3.17068	275.37	150.445	-159.228	-0.51418	-1.04151	-0.987849	0	0	-1
7318	NNATr	0.510077	5.15052	2.77406	0.121616	2.70601	1.32716	-1.4469	-0.521582	-1.06366	-0.688776	0	0	-1
7319	NNDPR	0.0140647	241.045	140.355	113.114	306.28	201.69	61.3346	0.436995	0.523055	0.443228	2.78785e-258	3.9507e-258	1
7320	NTD1	6.60003	32.3353	19.7561	1.21559	8.06761	4.73082	-15.0252	-0.760538	-2.06213	-0.996595	0	0	-1
7321	O2t	905.737	964.606	939.391	859.337	994.303	908.353	-31.0386	-0.0330412	-0.0484736	-0.734872	0	0	0
7322	OMPDC	58.7987	97.6957	77.4126	71.5473	117.324	97.8621	20.4495	0.264163	0.338182	0.91273	0	0	1
7323	PGI	-789.609	-487.332	-623.772	-900.103	-593.383	-768.259	-144.486	-0.231633	0.300572	-0.791945	0	0	-1
7324	PGK	-763.652	-482.556	-608.899	-529.365	-352.495	-457.465	151.434	0.248701	-0.412541	0.988694	0	0	1
7325	PGL	345.908	559.427	458.87	194.773	476.261	335.766	-123.104	-0.268277	-0.45063	-0.85493	0	0	-1
7326	PGM	-611.952	-220.419	-438.036	-976.548	-608.638	-797.301	-359.265	-0.820171	0.864074	-1	0	0	-1
7327	PGMT	877.102	999.999	949.853	830.606	999.996	913.907	-35.946	-0.0378438	-0.055657	-0.501152	0	0	0
7328	PIt6b	-999.993	-923.123	-979.055	-999.996	-917.746	-969.026	10.0292	0.0102438	-0.0148548	0.337997	4.55368e-151	5.93641e-151	0
7329	PMANM	-173.395	-36.7715	-115.474	-166.721	-54.7528	-122.652	-7.17829	-0.0621636	0.087006	-0.0715482	2.99459e-08	3.15346e-08	0
7330	PNP	-45.9895	97.906	10.7825	-21.5904	173.114	67.1152	56.3327	5.22446	2.63795	0.631647	0	0	1
7331	PNTK	3.75954	10.2555	6.70565	3.21386	7.72055	5.05075	-1.6549	-0.246792	-0.408879	-0.511681	0	0	-1
7332	PPA	33.7714	122.471	79.538	1.00374	72.7234	23.3185	-56.2196	-0.706826	-1.77017	-0.976603	0	0	-1
7333	PPBNGS	66.7404	168.915	114.457	9.57158	141.266	86.8563	-27.6007	-0.241145	-0.398104	-0.417106	5.59663e-229	7.73458e-229	-1
7334	PPCDC	3.75954	10.2555	6.70565	3.21386	7.72055	5.05075	-1.6549	-0.246792	-0.408879	-0.511681	0	0	-1
7335	PPM	886.702	999.997	962.267	887.286	999.988	962.359	0.0921437	9.5757e-05	0.000138142	0.0201949	0.117774	0.119407	0
7336	PPNCL3	1.71835	4.09795	3.19588	1.40184	6.15405	3.46088	0.265	0.0829192	0.114926	0.0554171	1.76817e-05	1.84039e-05	0
7337	PRO1x	0.0282513	0.0477377	0.0383514	0.0296649	0.0470889	0.0394562	0.00110477	0.0288066	0.0409718	0.129708	9.51641e-24	1.04641e-23	0
7338	PROD2	0.0300151	0.054343	0.0420273	7.16055e-05	0.0360396	0.0158947	-0.0261326	-0.6218	-1.40278	-0.990185	0	0	-1
7339	PROt2r	-525.731	-2.19105	-263.336	-999.989	-434.432	-781.205	-517.87	-1.96658	1.5688	-0.998446	0	0	-1
7340	PRPPS	0.00984567	4.26321	1.85552	3.64113	14.3573	7.73215	5.87662	3.1671	2.05904	0.998718	0	0	1
7341	PSERT	559.863	867.699	738.292	366.438	650.664	500.089	-238.203	-0.32264	-0.562006	-0.980812	0	0	-1
7342	PSP_L	0.0199569	111.894	41.8507	0.00480075	123.634	55.708	13.8573	0.331112	0.412632	0.241188	7.04325e-78	8.50906e-78	1
7343	PTPAT	1.00929	7.4192	3.87378	0.0208892	1.81852	0.731191	-3.14259	-0.811246	-2.40542	-0.909406	0	0	-1
7344	PUNP1	-67.7169	341.286	138.045	-278.896	57.0334	-110.612	-248.657	-1.80127	-0.319639	-0.96852	0	0	-1
7345	PUNP2	328.122	789.237	486.616	48.0317	686.345	328.718	-157.898	-0.324482	-0.565934	-0.557248	0	0	-1
7346	PUNP3	127.763	507.177	345.553	388.229	705.285	551.701	206.149	0.596577	0.674982	0.979665	0	0	1
7347	PUNP4	331.237	739.134	518.716	-662.533	-17.3306	-295.349	-814.066	-1.56939	-0.812523	-1	0	0	-1
7348	PUNP5	-208.998	193.843	-39.1095	49.6393	625.985	292.571	331.681	8.48083	2.9032	0.97509	0	0	1
7349	PUNP6	-170.692	166.608	24.0015	67.4575	569.534	366.122	342.12	14.2541	3.93113	0.95144	0	0	1
7350	PUNP7	-130.514	160.323	9.65398	-343.604	35.9002	-161.92	-171.574	-17.7724	4.06802	-0.863803	0	0	-1
7351	RBFK	2.61827	17.1466	10.8353	1.00208	8.84886	3.56622	-7.26913	-0.670872	-1.60328	-0.877716	0	0	-1
7352	RNDR1	653.812	847.545	757.786	599.615	777.185	702.653	-55.133	-0.0727553	-0.108978	-0.650486	0	0	-1
7353	RNDR2	159.45	441.018	315.339	366.895	615.612	502.252	186.913	0.592737	0.671508	0.975836	0	0	1
7354	RNDR3	25.1974	305.083	186.533	0.0373494	191.946	81.4335	-105.1	-0.563437	-1.19574	-0.765587	0	0	-1
7355	RNDR4	702.081	824.073	768.004	889.331	999.903	949.69	181.686	0.236569	0.306343	1	0	0	1
7356	RPE	-20.8691	409.66	167.786	-24.8446	423.946	213.795	46.0089	0.274212	0.349605	0.24435	6.95084e-80	8.41852e-80	1
7357	RPI	-134.112	430.792	192.635	166.986	714.007	482.139	289.504	1.50287	1.32358	0.802473	0	0	1
7358	SPMS	123.934	418.654	282.45	53.3867	334.175	158.198	-124.252	-0.43991	-0.836268	-0.771142	0	0	-1
7359	SPODM	41.4629	75.7136	59.9961	8.11866	111.554	72.7544	12.7583	0.212652	0.278166	0.455483	1.21599e-272	1.74939e-272	1
7360	TALA	390.249	477.539	435.145	747.358	922.382	833.349	398.204	0.915106	0.937425	1	0	0	1
7361	THMDt2r	-286.879	219.323	65.6179	-543.664	-151.656	-373.372	-438.99	-6.6901	2.50845	-0.997945	0	0	-1
7362	THRS	24.4033	49.3734	36.7789	2.37531	27.9276	11.6786	-25.1002	-0.682463	-1.655	-0.997622	0	0	-1
7363	TKT1	404.847	484.428	444.136	400.558	494.976	450.238	6.10229	0.0137397	0.0196873	0.150782	1.63648e-31	1.83097e-31	0
7364	TKT2	404.847	484.428	444.136	400.558	494.976	450.238	6.10229	0.0137397	0.0196873	0.150782	1.63648e-31	1.83097e-31	0
7365	TMDK1	23.1275	147.308	92.9164	22.4924	111.549	71.7017	-21.2147	-0.22832	-0.373926	-0.459768	9.38401e-278	1.35537e-277	-1
7366	TMDPK	0.00495683	47.2402	13.4738	0.00226053	39.8587	13.3833	-0.0904882	-0.00671585	-0.0097216	-0.0484726	0.000173734	0.000180282	0
7367	TPI	-669.74	-466.484	-580.021	317.794	478.985	412.73	992.752	1.71158	-0.490906	1	0	0	1
7368	UAG4E	47.3686	105.914	75.9804	-15.0888	44.7388	9.70523	-66.2752	-0.872267	-2.96879	-1	0	0	-1
7369	UAGDP	171.241	233.694	202.754	103.382	160.656	130.941	-71.8133	-0.354189	-0.630816	-1	0	0	-1
7370	UDPG4E	232.152	335.628	280.023	163.412	286.675	222.064	-57.9592	-0.20698	-0.33457	-0.883574	0	0	-1
7371	UMPK	-649.454	-307.968	-438.215	509.115	828.351	651.428	1089.64	2.48655	0.571966	1	0	0	1
7372	UPP3S	15.4397	54.1887	34.7102	8.32312	40.4	22.1867	-12.5235	-0.360802	-0.645666	-0.798441	0	0	-1
7373	UPPDC1	5.74782	14.6162	9.47262	6.73849	13.3304	9.84145	0.36883	0.0389364	0.0551073	0.17301	6.00939e-41	6.86639e-41	0
7374	UREAt	2.69762	304.884	170.204	-611.051	99.0253	-226.445	-396.649	-2.33043	0.411896	-0.993228	0	0	-1
7375	URIDK3	-870.927	-556.178	-741.498	-967.534	-707.499	-820.188	-78.6902	-0.106123	0.145512	-0.61761	0	0	-1
7376	URIt2r	-247.141	108.131	-52.4344	-533.161	-221.12	-376.235	-323.801	-6.17535	2.84305	-0.999819	0	0	-1
7377	VALTA	-162.266	205.28	8.9111	5.68202	571.984	263.097	254.186	28.5246	4.88385	0.929757	0	0	1
7378	r0060	3.08775e-05	0.0186734	0.00764181	2.4451e-06	0.0119047	0.00573456	-0.00190725	-0.249581	-0.414231	-0.209888	1.99926e-59	2.34505e-59	-1
7379	r0082	63.7168	214.748	140.942	1.01577	137.663	49.4778	-91.4638	-0.648948	-1.51024	-0.906257	0	0	-1
7380	r0127	0.00338746	0.0244948	0.0119964	0.0164403	0.0317582	0.022034	0.0100376	0.836713	0.877126	0.920705	0	0	1
7381	r0220	0.00246734	6.76823	2.74029	2.59189	13.0036	8.9305	6.1902	2.25896	1.70441	0.933941	0	0	1
7382	r0318	0.00246734	6.76823	2.74029	2.59189	13.0036	8.9305	6.1902	2.25896	1.70441	0.933941	0	0	1
7383	r0345	-93.6818	-1.01275	-49.9194	-124.159	-40.0758	-82.121	-32.2016	-0.645071	0.71815	-0.672196	0	0	-1
7384	r0398	24.5782	236.104	137.102	0.0812044	202.538	91.0802	-46.0214	-0.335673	-0.590035	-0.498393	0	0	-1
7385	r0422	63.7168	214.748	140.942	1.01577	137.663	49.4778	-91.4638	-0.648948	-1.51024	-0.906257	0	0	-1
7386	r0570	848.943	998.262	926.667	865.92	998.579	946.003	19.3362	0.0208664	0.0297941	0.293247	3.30637e-114	4.15649e-114	0
7387	r0671	1.58614	6.51957	3.50977	1.00006	2.8291	1.58987	-1.9199	-0.547015	-1.14246	-0.913511	0	0	-1
7388	ACCOAC	1.00235	47.0228	23.6316	1.01651	33.7132	12.4986	-11.1331	-0.471109	-0.918957	-0.606757	0	0	-1
7389	FPGS	0.00236857	12.7407	5.4684	0.00459262	10.8488	3.93894	-1.52946	-0.27969	-0.473311	-0.346095	2.69843e-158	3.53958e-158	-1
7390	EX_pnto_R[e]	0.213862	253.682	104.506	555.2	764.25	651.538	547.031	5.23443	2.64026	1	0	0	1
7391	EX_gly[e]	-245.433	367.489	-0.0462588	-889.153	-280.341	-623.194	-623.147	-13470.9	13.7177	-1	0	0	-1
7392	GLYt2r	-308.481	258.889	-8.20924	-329.14	84.9287	-163.199	-154.989	-18.8799	4.31324	-0.65739	0	0	-1
7393	EX_cys_L[e]	23.1668	598.391	346.318	-999.997	-204.545	-652.716	-999.034	-2.88473	0.91436	-1	0	0	-1
7394	EX_ala_L[e]	-367.276	224.147	-28.2154	-222.499	264.289	-18.7656	9.44978	0.334915	-0.58839	-0.0370959	0.00406273	0.00417255	0
7395	ALAt2r	-9.46616	687.024	309.224	-108.296	432.698	145.669	-163.555	-0.528919	-1.08595	-0.530912	0	0	-1
7396	EX_his_L[e]	-755.313	-9.45602	-361.683	225.893	934.469	500.756	862.439	2.38452	0.469384	1	0	0	1
7397	EX_thr_L[e]	-280.784	346.85	16.6381	-241.521	193.096	26.5077	9.86958	0.593191	0.671919	0.0860651	2.62593e-11	2.7913e-11	0
7398	EX_gln_L[e]	248.829	782.866	520.149	-973.89	-489.365	-687.526	-1207.67	-2.32179	0.40249	-1	0	0	-1
7399	EX_phe_L[e]	-492.329	117.464	-318.936	-411.823	400.856	-14.1369	304.799	0.955675	-4.49573	0.782659	0	0	1
7400	EX_tyr_L[e]	-768.753	-173.138	-456.474	-341.483	13.5214	-168.94	287.534	0.629903	-1.43402	0.94687	0	0	1
7401	NTD2	1.00232	89.2196	32.6013	1.00129	106.218	37.4683	4.867	0.149289	0.200741	0.0519997	5.63427e-05	5.85522e-05	0
7402	NTD4	66.1045	120.707	92.4542	1.0008	16.8794	6.50254	-85.9517	-0.929667	-3.82966	-1	0	0	-1
7403	NTD5	1.0013	10.8936	4.25517	1.00261	22.2379	10.3065	6.0513	1.42211	1.27626	0.543795	0	0	1
7404	NTD6	1.50242	95.4972	50.8241	42.2707	125.02	85.4323	34.6082	0.68094	0.749268	0.720609	0	0	1
7405	NTD7	562.546	847.98	682.164	473.126	690.007	596.479	-85.6849	-0.125608	-0.193647	-0.751904	0	0	-1
7406	NTD8	6.57777	45.5934	25.0476	81.0895	247.624	178.236	153.189	6.1159	2.83105	1	0	0	1
7407	NTD9	22.3322	268.251	154.229	73.259	220.52	155.338	1.1095	0.00719386	0.0103414	-0.014903	0.248375	0.250836	0
7408	NTD10	1.00049	73.6898	22.0167	1.01777	147.283	38.584	16.5673	0.75249	0.809406	0.265719	4.04182e-94	4.97484e-94	1
7409	NTD11	1.01599	93.092	29.7117	1.007	42.9852	13.9667	-15.745	-0.529925	-1.08904	-0.243091	4.40687e-79	5.33435e-79	-1
7410	EX_arg_L[e]	-999.788	-559.572	-826.818	228.184	870.135	507.721	1334.54	1.61407	-0.703535	1	0	0	1
7411	EX_for[e]	-192.013	315.632	36.4485	-709.222	-396.048	-581.452	-617.901	-16.9527	3.99573	-1	0	0	-1
7412	NADS2	0.00539654	21.1188	8.82723	0.00176614	29.1288	13.2273	4.40011	0.49847	0.583491	0.322021	2.60419e-137	3.34437e-137	1
7413	EX_nac[e]	532.513	895.074	736.404	268.368	693.243	467.276	-269.128	-0.365462	-0.656223	-0.94832	0	0	-1
7414	GUAt	-707.351	-161.622	-429.612	-404.314	141.976	-156.296	273.316	0.636192	-1.45875	0.803842	0	0	1
7415	ADPRDP	15.4111	71.6475	46.0537	8.96495	35.2782	20.8285	-25.2251	-0.547734	-1.14475	-0.864032	0	0	-1
7416	EX_ind3ac[e]	3.91253	45.9228	20.448	23.0921	69.6122	40.3875	19.9394	0.975126	0.981945	0.884375	0	0	1
7417	EX_nh4[e]	315.459	844.211	585.156	446.784	999.788	704.619	119.464	0.204157	0.268024	0.355465	7.17151e-167	9.47383e-167	1
7418	NH4tb	-365.79	-20.2253	-216.32	-377.644	348.018	-4.67968	211.641	0.978367	-5.53062	0.526896	0	0	1
7419	EX_ac[e]	631.733	991.291	795.114	285.415	916.783	574.524	-220.59	-0.277432	-0.468795	-0.650197	0	0	-1
7420	ALCD1	428.953	770.876	530.289	223.28	472.552	350.342	-179.947	-0.339338	-0.598016	-0.994447	0	0	-1
7421	RBK	1.00151	37.8926	11.3248	1.00703	44.4358	19.5406	8.21574	0.725464	0.786984	0.463711	1.67751e-282	2.42852e-282	1
7422	ADNK1	0.000456322	5.72916	2.16493	0.00324729	2.63782	1.34402	-0.820917	-0.379188	-0.687772	-0.0546567	2.3016e-05	2.39444e-05	0
7423	GCALDD	53.9657	132.072	98.5724	16.5291	147.931	96.5894	-1.98303	-0.0201175	-0.0293193	0.075815	4.29964e-09	4.54308e-09	0
7424	r0339	12.3651	87.4289	55.2383	10.0484	72.5073	40.9037	-14.3346	-0.259505	-0.433438	-0.434298	4.59692e-248	6.44882e-248	-1
7425	ABUTD	12.3783	180.865	92.3239	1.13367	237.64	105.649	13.3254	0.144333	0.194507	0.113074	1.98547e-18	2.163e-18	0
7426	ACYP	1.00008	4.48041	1.87601	1.03366	3.15914	2.09362	0.217608	0.115995	0.15833	0.351299	4.97731e-163	6.54747e-163	1
7427	AGDC	7.68028	144.706	82.0058	43.9682	159.424	93.4078	11.4019	0.139038	0.187816	0.195141	1.29666e-51	1.50198e-51	0
7428	AICART	-165.605	130.706	-15.1886	348.272	746.263	558.005	573.193	37.7384	5.19922	1	0	0	1
7429	ALDD2x	1.06856	174.437	82.2974	1.03531	119.37	48.8368	-33.4606	-0.406582	-0.752878	-0.379076	1.71771e-189	2.3118e-189	-1
7430	AMANK	1.00005	5.36051	2.42445	1.08083	3.45945	1.87397	-0.550479	-0.227053	-0.371559	-0.242175	1.67721e-78	2.02788e-78	-1
7431	ARGSL	-548.462	-190.921	-395.68	-204.677	-1.02336	-66.6794	329	0.831481	-2.56902	0.999925	0	0	1
7432	CITL	0.113734	333.474	167.796	129.007	228.931	173.136	5.33962	0.0318221	0.0451942	-0.013132	0.309091	0.311827	0
7433	CSND	32.1553	289.12	152.343	56.7551	239.096	123.179	-29.1643	-0.191438	-0.306569	-0.139394	3.56781e-27	3.9547e-27	0
7434	CYTK1	-894.286	-569.94	-769.78	1.01307	337.216	132.963	902.744	1.17273	-2.53342	1	0	0	1
7435	CYTK2	749.923	999.97	926.197	342.819	618.653	507.49	-418.707	-0.452071	-0.86794	-1	0	0	-1
7436	DRBK	1.0035	43.4888	13.895	1.00389	36.3258	13.2203	-0.674756	-0.048561	-0.0718169	-0.0732211	1.41698e-08	1.49393e-08	0
7437	EX_acgam[e]	0.107807	0.153453	0.12701	0.0754863	0.16518	0.119511	-0.0074984	-0.059038	-0.0877916	-0.151242	1.0749e-31	1.20342e-31	0
7438	EX_cit[e]	-999.943	-667.648	-884.604	-911.101	-492.939	-745.505	139.099	0.157244	-0.246814	0.738448	0	0	1
7439	EX_csn[e]	-289.12	-32.1553	-152.343	-239.096	-56.7551	-123.179	29.1643	0.191438	-0.306569	0.139394	3.56781e-27	3.9547e-27	0
7440	EX_drib[e]	434.907	685.186	571.996	-0.967216	301.65	169.826	-402.17	-0.703099	-1.75195	-1	0	0	-1
7441	EX_etha[e]	69.0849	644.327	424.097	-303.357	285.493	47.6513	-376.445	-0.887641	-3.15381	-0.983388	0	0	-1
7442	EX_fol[e]	-640.819	-312.584	-499.156	-401.972	186.704	-88.9059	410.25	0.821887	-2.48914	0.99608	0	0	1
7443	EX_fru[e]	625.174	999.924	879.648	283.297	561.144	419.645	-460.003	-0.52294	-1.06776	-1	0	0	-1
7444	EX_galt[e]	186	472.574	297.67	-718.777	-511.37	-630.862	-928.532	-3.11934	1.08361	-1	0	0	-1
7445	EX_glcr[e]	0.0192088	0.0348223	0.0261926	0.0330569	0.0557267	0.0426746	0.016482	0.629263	0.70422	0.999888	0	0	1
7446	EX_glcur[e]	827.376	999.969	941.612	759.334	999.945	936.409	-5.20303	-0.00552567	-0.00799396	0.0439165	0.000670073	0.000692009	0
7447	EX_glyc[e]	-377.733	66.1195	-168.502	-892.638	-531.24	-727.202	-558.7	-3.31568	2.10959	-1	0	0	-1
7448	EX_hxan[e]	716.784	996.594	860.084	198.2	567.447	370.088	-489.996	-0.569707	-1.21661	-1	0	0	-1
7449	EX_malt[e]	167.848	438.543	287.462	195.46	482.789	348.945	61.4823	0.213879	0.279625	0.487373	0	0	1
7450	EX_malthx[e]	337.552	828.663	575.211	-222.971	502.743	87.502	-487.709	-0.847879	-2.7167	-0.981466	0	0	-1
7451	EX_malttr[e]	-661.186	-312.706	-473.127	-748.624	-388.327	-560.108	-86.9809	-0.183843	0.243477	-0.577918	0	0	-1
7452	EX_man[e]	-79.3613	22.6506	-17.3251	-75.6799	-14.0944	-41.7189	-24.3937	-1.408	1.26783	-0.741297	0	0	-1
7453	EX_ptrc[e]	-51.846	264.135	112.949	392.067	711.534	539.217	426.268	3.77397	2.25519	1	0	0	1
7454	EX_rib_D[e]	-755.168	-373.441	-529.452	-894.573	-656.3	-758.098	-228.646	-0.431855	0.517886	-0.930152	0	0	-1
7455	EX_spmd[e]	-488.628	255.381	-118.672	-700.052	-246.783	-510.289	-391.617	-3.29999	2.10433	-0.832331	0	0	-1
7456	EX_thm[e]	-288.798	-45.7484	-159.639	-209.203	44.7929	-43.9701	115.669	0.724565	-1.86022	0.818325	0	0	1
7457	EX_trp_L[e]	-204.719	645.629	219.345	-668.359	-92.424	-447.118	-666.463	-3.03842	1.02745	-0.992758	0	0	-1
7458	EX_ura[e]	167.745	431.816	295.81	215.853	696.751	430.498	134.689	0.455322	0.541339	0.636052	0	0	1
7459	EX_xan[e]	-999.918	-634.372	-865.003	-420.353	153.019	-111.241	753.762	0.871398	-2.95902	1	0	0	1
7460	EX_xyl_D[e]	0.0440726	0.0999831	0.0672046	-0.0207219	0.0567767	0.0297603	-0.0374442	-0.557168	-1.17517	-0.969633	0	0	-1
7461	FACOAL161	0.000293363	6.15913	2.06632	3.47969	5.89128	4.88901	2.82269	1.36605	1.24248	0.902564	0	0	1
7462	G6PDA	81.3489	296.448	172.192	81.2601	309.099	203.763	31.5711	0.183348	0.242875	0.376294	9.44308e-187	1.26737e-186	1
7463	GALK	2.17048	48.5389	27.808	0.00711685	45.3563	14.0661	-13.742	-0.494172	-0.983282	-0.62475	0	0	-1
7464	GALT	-556.069	-173.929	-367.57	487.407	796.316	637.118	1004.69	2.73332	0.793541	1	0	0	1
7465	GLUPRT	4.96424	15.5476	10.7554	0.0255327	10.4389	3.54665	-7.20873	-0.670244	-1.60053	-0.911972	0	0	-1
7466	GLXO1	1.02499	140.719	63.0012	1.01567	100.999	53.8853	-9.11582	-0.144693	-0.225486	-0.123775	9.0696e-22	9.94906e-22	0
7467	GLYK	1.01445	31.9624	12.8157	1.00083	68.5537	26.0739	13.2582	1.03453	1.02469	0.442182	4.49268e-257	6.35728e-257	1
7468	GLYOX	1.00326	100.384	32.7309	1.0246	75.037	38.1558	5.42485	0.165741	0.221247	0.209095	5.43582e-59	6.37175e-59	1
7469	GND	1.05195	135.818	60.1917	1.00345	90.2166	28.1177	-32.074	-0.532864	-1.09809	-0.571788	0	0	-1
7470	GPDDA1	14.8982	242.511	111.871	34.5128	361.468	215.105	103.234	0.922802	0.94321	0.656308	0	0	1
7471	HEX7	1.00288	110.071	20.3681	23.8068	109.36	73.0063	52.6382	2.58435	1.84171	0.823657	0	0	1
7472	HISD	0.0160363	0.0304282	0.0219601	0.0284551	0.0473643	0.0386481	0.0166879	0.759919	0.815509	0.999504	0	0	1
7473	HXPRT	0.00182491	126.724	41.7996	75.6482	269.7	187.635	145.835	3.48892	2.16637	0.988129	0	0	1
7474	HYXNt	-996.594	-716.784	-860.084	-567.447	-198.2	-370.088	489.996	0.569707	-1.21661	1	0	0	1
7475	IMACTD	1.00051	34.1731	15.6749	1.0008	17.7918	7.78415	-7.89073	-0.5034	-1.00984	-0.437553	9.1559e-252	1.28717e-251	-1
7476	IMPC	-130.706	165.605	15.1886	-746.263	-348.272	-558.005	-573.193	-37.7384	5.19922	-1	0	0	-1
7477	IZPN	0.0609004	0.0880404	0.0721056	0.0174588	0.036618	0.0274173	-0.0446883	-0.619762	-1.39503	-1	0	0	-1
7478	LCADi	1.80553	51.9758	25.8512	1.01382	27.3738	14.2955	-11.5557	-0.447009	-0.854673	-0.447071	9.63368e-263	1.37273e-262	-1
7479	LDH_D	-976.879	-546.523	-740.479	-691.703	-190.418	-428.331	312.147	0.421548	-0.789731	0.947639	0	0	1
7480	LDH_L	-370.983	-116.802	-229.675	-392.791	-156.948	-275.793	-46.1178	-0.200796	0.263991	-0.565393	0	0	-1
7481	LGTHL	75.2992	324.322	167.077	286.344	512.577	398.512	231.435	1.3852	1.25411	0.997643	0	0	1
7482	MALT	86.323	343.666	225.511	64.8706	169.144	120.287	-105.223	-0.466601	-0.906712	-0.65135	0	0	-1
7483	MDH	507.457	842.533	698.699	488.873	731.44	600.613	-98.0861	-0.140384	-0.218236	-0.732917	0	0	-1
7484	MI1PP	1.01897	99.7659	31.0358	10.6727	186.475	114.483	83.4468	2.68873	1.88312	0.88249	0	0	1
7485	MI3PP	8.93963	112.19	36.3738	1.09096	67.9657	19.8005	-16.5733	-0.455638	-0.877362	-0.523843	0	0	-1
7486	MI4PP	20.4767	44.5378	31.0777	9.00874	31.5654	20.2459	-10.8317	-0.348538	-0.618246	-0.807456	0	0	-1
7487	NT5C	1.22452	1.89162	1.48829	1.33614	5.50632	3.02484	1.53655	1.03243	1.0232	0.915052	0	0	1
7488	NTD3	1.00142	37.3058	16.0357	1.0243	15.2792	8.03261	-8.00307	-0.499079	-0.997345	-0.62263	0	0	-1
7489	NTD5_a	0.00665625	104.62	33.2116	7.97424	193.995	96.1593	62.9477	1.89535	1.53374	0.733169	0	0	1
7490	OAADC	0.164631	93.3554	48.6667	144.698	217.609	178.946	130.279	2.67696	1.87851	1	0	0	1
7491	ORNDC	244.599	402.607	331.858	50.634	269.347	140.273	-191.585	-0.577311	-1.24233	-0.99887	0	0	-1
7492	PFK	1.01325	107.753	33.8341	99.9681	306.141	196.459	162.625	4.80653	2.53768	0.99991	0	0	1
7493	PHETA1	407.112	927.151	683.676	-629.159	114.957	-214.362	-898.038	-1.31354	-1.67326	-1	0	0	-1
7494	PIt7	-999.986	-920.383	-983.931	-999.994	-967.073	-988.021	-4.08917	-0.00415595	0.00598334	0.0261226	0.0430403	0.0438217	0
7495	PRFGS	4.96424	15.5476	10.7554	0.0255327	10.4389	3.54665	-7.20873	-0.670244	-1.60053	-0.911972	0	0	-1
7496	PYDAMK	1.07002	8.88722	5.22168	1.00466	12.7554	3.76832	-1.45336	-0.278332	-0.470594	-0.366716	1.81035e-177	2.41077e-177	-1
7497	PYDXNK	1.00133	19.044	8.6505	16.7628	47.0315	31.972	23.3215	2.69597	1.88595	0.999912	0	0	1
7498	PYK	832.092	999.968	950.558	915.583	999.998	970.809	20.2513	0.0213047	0.0304133	0.270118	3.38367e-97	4.18322e-97	0
7499	THRD_L	0.00421954	66.3225	24.3743	135.785	271.585	212.334	187.96	7.71138	3.1229	1	0	0	1
7500	TMDS	0.07179	0.0910668	0.0822796	0.0711785	0.0963256	0.0839751	0.00169556	0.0206073	0.0294279	0.173978	2.1815e-41	2.49476e-41	0
7501	TYRTA	-822.438	-451.311	-657.183	-900.619	-514.73	-754.354	-97.1708	-0.14786	0.198946	-0.620943	0	0	-1
7502	XYLt	-0.0999831	-0.0440726	-0.0672046	-0.0567767	0.0207219	-0.0297603	0.0374442	0.557168	-1.17517	0.969633	0	0	1
7503	r0392	-944.618	-648.078	-831.478	-854.97	-645.866	-751.903	79.5744	0.0957025	-0.145131	0.581798	0	0	1
7504	r0792	-562.669	-241.21	-405.802	-999.999	-672.97	-890.952	-485.15	-1.19553	1.13457	-1	0	0	-1
7505	r1667	223.173	813.385	466.455	183.093	727.971	465.45	-1.00489	-0.00215432	-0.00311138	0.032382	0.0121369	0.0124157	0
7506	EX_pydxn[e]	567.585	981.348	774.953	-73.6177	596.353	259.805	-515.148	-0.664747	-1.57668	-0.999949	0	0	-1
7507	PYDXNtr	-981.348	-567.585	-774.953	-596.353	73.6177	-259.805	515.148	0.664747	-1.57668	0.999949	0	0	1
7508	EX_pydx[e]	428.738	656.435	525.533	-327.392	233.686	-8.33979	-533.873	-1.01587	-5.97763	-1	0	0	-1
7509	PYDXtr	-656.435	-428.738	-525.533	-233.686	327.392	8.33979	533.873	1.01587	-5.97763	1	0	0	1
7510	EX_pydam[e]	-701.471	286.71	-108.487	-162.859	399.048	159.689	268.177	2.47197	0.557744	0.568867	0	0	1
7511	PYDAMtr	-286.71	701.471	108.487	-399.048	162.859	-159.689	-268.177	-2.47197	0.557744	-0.568867	0	0	-1
7512	EX_4hbz[e]	16.6221	36.6461	26.679	16.0501	38.4275	27.2754	0.596376	0.0223537	0.0318944	0.0499676	0.000108733	0.000112931	0
7513	EX_34dhpha[e]	-983.171	-650.403	-839.413	-999.942	-664.376	-845.966	-6.55332	-0.00780703	0.0112194	-0.020594	0.11069	0.112268	0
7514	EX_ppa[e]	-93.9632	-18.923	-50.7704	-98.4381	-30.7837	-55.2243	-4.45391	-0.0877264	0.121316	-0.110894	8.7501e-18	9.51781e-18	0
7515	EX_arab_L[e]	-687.365	-343.111	-485.019	-180.708	-1.17545	-78.1541	406.865	0.838864	-2.63365	1	0	0	1
7516	UGLT	214.911	571.494	395.378	-794.38	-477.073	-623.052	-1018.43	-2.57584	0.656119	-1	0	0	-1
7517	EX_gam[e]	-140.826	-19.0091	-83.3143	-97.4143	-4.19823	-51.0555	32.2588	0.387194	-0.706497	0.544145	0	0	1
7518	URCN	0.0609004	0.0880404	0.0721056	0.0174588	0.036618	0.0274173	-0.0446883	-0.619762	-1.39503	-1	0	0	-1
7519	EX_pyr[e]	255.172	566.075	388.445	-80.0827	817.258	300.784	-87.661	-0.225671	-0.368982	-0.198165	3.60789e-53	4.192e-53	0
7520	PYRt2r	-417.248	-198.779	-309.643	-788.776	-377.081	-583.675	-274.031	-0.88499	0.914557	-0.999223	0	0	-1
7521	EX_tre[e]	-448.805	-178.002	-310.232	-412.944	-135.556	-316.295	-6.0626	-0.0195421	0.0279214	-0.107859	6.58857e-17	7.14829e-17	0
7522	ACGAM2E	0.0608319	0.099994	0.0864913	0.0728247	0.0984613	0.086798	0.00030673	0.00354637	0.00510728	-0.225908	1.49277e-68	1.77851e-68	0
7523	DCMPDA	-927.779	-610.156	-819.776	-688.119	-469.966	-589.075	230.701	0.281419	-0.476778	0.986113	0	0	1
7524	EX_btn[e]	160.069	478.321	322.847	65.9511	353.647	217.184	-105.662	-0.327283	-0.571929	-0.752286	0	0	-1
7525	EX_lcts[e]	-11.5065	600.952	320.745	482.996	822.51	691.783	371.038	1.1568	1.10889	0.997557	0	0	1
7526	FTHFL	1.37378	14.7272	6.80542	0.00507795	23.5215	8.89121	2.08579	0.30649	0.385696	0.0358945	0.00543259	0.00557296	0
7527	EX_ade[e]	145.045	612.222	370.618	190.628	688.205	406.756	36.1383	0.0975084	0.134232	0.12039	1.11192e-20	1.21747e-20	0
7528	EX_etoh[e]	-547.961	-224.116	-387.144	-614.021	-325.697	-479.119	-91.9751	-0.237573	0.307514	-0.566984	0	0	-1
7529	ETOHt	224.116	547.961	387.144	325.697	614.021	479.119	91.9751	0.237573	0.307514	0.566984	0	0	1
7530	EX_acald[e]	698.572	999.986	853.082	632.324	999.948	847.874	-5.20878	-0.00610583	-0.00883586	0.0749912	6.30616e-09	6.65856e-09	0
7531	ACALDt	-999.986	-698.572	-853.082	-999.948	-632.324	-847.874	5.20878	0.00610583	-0.00883586	-0.0749913	6.30616e-09	6.65856e-09	0
7532	EX_sucr[e]	-108.299	-0.148189	-39.5161	-328.863	-31.7232	-186.046	-146.53	-3.7081	2.23515	-0.955248	0	0	-1
7533	THMt3	510.92	998.688	758.992	-296.369	261.835	-19.6005	-778.592	-1.02582	-5.27512	-1	0	0	-1
7534	AACOAT	0.000601374	6.78948	2.33008	0.0120591	12.2056	4.51911	2.18903	0.939464	0.955658	0.5011	0	0	1
7535	EX_pheme[e]	3.99566	11.6948	6.99171	5.06729	8.47072	6.86462	-0.127088	-0.0181769	-0.026465	0.0776508	1.80531e-09	1.90886e-09	0
7536	FORTHFC	0.00952308	0.0426654	0.0281257	0.0102157	0.034796	0.023176	-0.0049497	-0.175985	-0.279257	-0.392112	1.32904e-202	1.80683e-202	-1
7537	GLNt4	503.751	769.366	648.575	46.0759	245.712	163.612	-484.962	-0.747736	-1.98699	-1	0	0	-1
7538	MTRI	6.45478	115.214	46.0965	2.97656	75.5022	29.2024	-16.8941	-0.366494	-0.658571	-0.43778	5.05386e-252	7.11245e-252	-1
7539	NADN	14.3206	23.0362	18.4455	2.86491	11.7795	8.71799	-9.72748	-0.527364	-1.0812	-1	0	0	-1
7540	EX_mqn8[e]	-797.057	-424.937	-564.794	-548.87	-71.0616	-347.069	217.725	0.385495	-0.702503	0.910127	0	0	1
7541	MK8t	-797.057	-424.937	-564.794	-548.87	-71.0616	-347.069	217.725	0.385495	-0.702503	0.910127	0	0	1
7542	MTHFD2	-783.389	-595.558	-694.316	315.925	458.944	385.931	1080.25	1.55584	-0.84725	1	0	0	1
7543	EX_gua[e]	161.622	707.351	429.612	-141.976	404.314	156.296	-273.316	-0.636192	-1.45875	-0.803842	0	0	-1
7544	AHC	-898.327	-577.102	-745.4	-665.492	-326.559	-512.154	233.246	0.312913	-0.541436	0.952867	0	0	1
7545	EX_4abut[e]	350.341	630.906	465.112	477.677	782.127	666.68	201.568	0.433375	0.519416	0.958363	0	0	1
7546	ABUTt2r	313.716	613.212	481.331	-10.4253	414.696	148.109	-333.223	-0.692294	-1.70037	-0.99279	0	0	-1
7547	OBDHc	38.2693	276.04	175.807	0.0110032	168.066	80.3589	-95.4482	-0.542914	-1.12946	-0.791063	0	0	-1
7548	EX_taur[e]	-342.543	33.3639	-193.518	-471.179	-320.244	-394.524	-201.006	-1.03869	1.02764	-0.999952	0	0	-1
7549	EX_phpyr[e]	566.579	917.169	762.41	193.332	519.193	368.186	-394.223	-0.517075	-1.05013	-1	0	0	-1
7550	EX_tym[e]	-486.921	-166.129	-340.649	-505.18	-99.8107	-259.707	80.9421	0.237612	-0.391402	0.456095	2.28437e-273	3.28999e-273	1
7551	EX_2hyoxplac[e]	3.03979e-06	0.000989791	0.00033952	1.58178e-06	0.000685344	0.000286536	-5.29841e-05	-0.156056	-0.24478	0.001416	0.91267	0.912929	0
7552	EX_lanost[e]	9.02552e-05	1.33914	0.441299	8.66698e-05	1.38792	0.438719	-0.0025799	-0.00584616	-0.00845898	-0.0238752	0.0644219	0.0654782	0
7553	PHPYRte	-917.169	-566.579	-762.41	-519.193	-193.332	-368.186	394.223	0.517075	-1.05013	1	0	0	1
7554	PHPYRtm	47.6025	342.531	198.467	448.734	748.547	595.212	396.746	1.99906	1.58451	1	0	0	1
7555	3MOX4HOXMte	395.034	625.685	502.827	251.86	536.049	383.303	-119.524	-0.237705	-0.391578	-0.776222	0	0	-1
7556	EX_3mox4hoxm[e]	395.034	625.685	502.827	251.86	536.049	383.303	-119.524	-0.237705	-0.391578	-0.776222	0	0	-1
7557	GLXte	0.00163712	142.983	53.4901	0.0286965	134.014	45.2408	-8.24933	-0.154222	-0.241648	-0.037937	0.00329912	0.00338929	0
7558	EX_glx[e]	0.00163712	142.983	53.4901	0.0286965	134.014	45.2408	-8.24933	-0.154222	-0.241648	-0.037937	0.00329912	0.00338929	0
7559	CE4970tm	0.0457936	0.0967868	0.067125	0.0128525	0.0405286	0.0303605	-0.0367646	-0.547703	-1.14466	-1	0	0	-1
7560	CE4970te	0.0457936	0.0967868	0.067125	0.0128525	0.0405286	0.0303605	-0.0367646	-0.547703	-1.14466	-1	0	0	-1
7561	EX_CE4970[e]	0.0457936	0.0967868	0.067125	0.0128525	0.0405286	0.0303605	-0.0367646	-0.547703	-1.14466	-1	0	0	-1
7562	CE2026tm	0.0532119	0.0875671	0.0684265	0.0117744	0.0418939	0.0280168	-0.0404097	-0.590556	-1.28826	-1	0	0	-1
7563	CE2026te	0.0532119	0.0875671	0.0684265	0.0117744	0.0418939	0.0280168	-0.0404097	-0.590556	-1.28826	-1	0	0	-1
7564	EX_CE2026[e]	0.0532119	0.0875671	0.0684265	0.0117744	0.0418939	0.0280168	-0.0404097	-0.590556	-1.28826	-1	0	0	-1
7565	CE4968tm	0.0817789	0.0999959	0.0926239	2.29115e-05	0.0274733	0.0131805	-0.0794434	-0.857699	-2.81298	-1	0	0	-1
7566	CE4968te	0.0817789	0.0999959	0.0926239	2.29115e-05	0.0274733	0.0131805	-0.0794434	-0.857699	-2.81298	-1	0	0	-1
7567	EX_CE4968[e]	0.0817789	0.0999959	0.0926239	2.29115e-05	0.0274733	0.0131805	-0.0794434	-0.857699	-2.81298	-1	0	0	-1
7568	ACTYRm	25.7717	189.686	86.7055	0.0343672	159.459	46.9709	-39.7345	-0.45827	-0.884354	-0.589192	0	0	-1
7569	ACTYRtc	25.7717	189.686	86.7055	0.0343672	159.459	46.9709	-39.7345	-0.45827	-0.884354	-0.589192	0	0	-1
7570	ACTYRte	25.7717	189.686	86.7055	0.0343672	159.459	46.9709	-39.7345	-0.45827	-0.884354	-0.589192	0	0	-1
7571	EX_actyr[e]	25.7717	189.686	86.7055	0.0343672	159.459	46.9709	-39.7345	-0.45827	-0.884354	-0.589192	0	0	-1
7572	SUCACETATc	0.000163336	15.6221	6.17689	0.00106543	24.6821	11.5068	5.32989	0.862875	0.897531	0.510543	0	0	1
7573	SUCACETATALTc	0.00181146	20.3171	7.82699	1.74873	47.0815	25.3147	17.4877	2.23428	1.69344	0.716451	0	0	1
7574	SUCACETOc	0.36453	33.2045	14.0039	2.01506	64.834	36.8215	22.8176	1.62937	1.39472	0.719092	0	0	1
7575	SUCACETOte	0.36453	33.2045	14.0039	2.01506	64.834	36.8215	22.8176	1.62937	1.39472	0.719092	0	0	1
7576	EX_sucaceto[e]	0.36453	33.2045	14.0039	2.01506	64.834	36.8215	22.8176	1.62937	1.39472	0.719092	0	0	1
7577	VANILPYRc	526.868	827.635	688.694	247.484	497.589	373.077	-315.616	-0.458282	-0.884387	-1	0	0	-1
7578	VANILLACc	526.868	827.635	688.694	247.484	497.589	373.077	-315.616	-0.458282	-0.884387	-1	0	0	-1
7579	CE2176tm	392.288	579.703	502.405	0.0737078	301.88	146.152	-356.252	-0.709095	-1.78138	-1	0	0	-1
7580	NACVANALAm	392.288	579.703	502.405	0.0737078	301.88	146.152	-356.252	-0.709095	-1.78138	-1	0	0	-1
7581	NACVANALAtm	392.288	579.703	502.405	0.0737078	301.88	146.152	-356.252	-0.709095	-1.78138	-1	0	0	-1
7582	NACVANALAte	392.288	579.703	502.405	0.0737078	301.88	146.152	-356.252	-0.709095	-1.78138	-1	0	0	-1
7583	VANILLACte	526.868	827.635	688.694	247.484	497.589	373.077	-315.616	-0.458282	-0.884387	-1	0	0	-1
7584	EX_vanillac[e]	526.868	827.635	688.694	247.484	497.589	373.077	-315.616	-0.458282	-0.884387	-1	0	0	-1
7585	EX_nacvanala[e]	392.288	579.703	502.405	0.0737078	301.88	146.152	-356.252	-0.709095	-1.78138	-1	0	0	-1
7586	2H3MVc	-618.416	-292.003	-460.775	-295.725	-103.848	-205.292	255.483	0.554464	-1.16639	0.999995	0	0	1
7587	2H3MVte	-618.416	-292.003	-460.775	-295.725	-103.848	-205.292	255.483	0.554464	-1.16639	0.999995	0	0	1
7588	EX_2h3mv[e]	-618.416	-292.003	-460.775	-295.725	-103.848	-205.292	255.483	0.554464	-1.16639	0.999995	0	0	1
7589	2HIVc	43.5003	283.593	182.741	119.552	304.035	201.961	19.2199	0.105175	0.144275	0.105562	2.92785e-16	3.17171e-16	0
7590	2HIVte	43.5003	283.593	182.741	119.552	304.035	201.961	19.2199	0.105175	0.144275	0.105562	2.92785e-16	3.17171e-16	0
7591	EX_2hiv[e]	43.5003	283.593	182.741	119.552	304.035	201.961	19.2199	0.105175	0.144275	0.105562	2.92785e-16	3.17171e-16	0
7592	2M3HBUc	2.20555	117.578	71.5534	6.46419e-05	127.269	42.522	-29.0314	-0.40573	-0.75081	-0.467797	1.83414e-287	2.66656e-287	-1
7593	2M3HBUtm	2.20555	117.578	71.5534	6.46419e-05	127.269	42.522	-29.0314	-0.40573	-0.75081	-0.467797	1.83414e-287	2.66656e-287	-1
7594	2M3HBUte	2.20555	117.578	71.5534	6.46419e-05	127.269	42.522	-29.0314	-0.40573	-0.75081	-0.467797	1.83414e-287	2.66656e-287	-1
7595	EX_2m3hbu[e]	2.20555	117.578	71.5534	6.46419e-05	127.269	42.522	-29.0314	-0.40573	-0.75081	-0.467797	1.83414e-287	2.66656e-287	-1
7596	2M3OVCOAm	1.07828	117.708	50.8779	1.00195	48.2192	15.0669	-35.8111	-0.703863	-1.75566	-0.79744	0	0	-1
7597	2M3OVACm	1.07828	117.708	50.8779	1.00195	48.2192	15.0669	-35.8111	-0.703863	-1.75566	-0.79744	0	0	-1
7598	2M3OVACtm	1.07828	117.708	50.8779	1.00195	48.2192	15.0669	-35.8111	-0.703863	-1.75566	-0.79744	0	0	-1
7599	2M3HVACc	1.07828	117.708	50.8779	1.00195	48.2192	15.0669	-35.8111	-0.703863	-1.75566	-0.79744	0	0	-1
7600	2M3HVACte	1.07828	117.708	50.8779	1.00195	48.2192	15.0669	-35.8111	-0.703863	-1.75566	-0.79744	0	0	-1
7601	EX_2m3hvac[e]	1.07828	117.708	50.8779	1.00195	48.2192	15.0669	-35.8111	-0.703863	-1.75566	-0.79744	0	0	-1
7602	3H3MGLTc	235.01	389.874	303.308	20.5744	163.109	84.0543	-219.254	-0.722875	-1.85139	-1	0	0	-1
7603	3H3MGLTte	235.01	389.874	303.308	20.5744	163.109	84.0543	-219.254	-0.722875	-1.85139	-1	0	0	-1
7604	EX_3h3mglt[e]	235.01	389.874	303.308	20.5744	163.109	84.0543	-219.254	-0.722875	-1.85139	-1	0	0	-1
7605	3MGLUTACc	27.6894	223.647	106.575	9.39698	118.942	66.4026	-40.1726	-0.376941	-0.68256	-0.384298	1.08597e-194	1.46883e-194	-1
7606	3MGLUTACtm	27.6894	223.647	106.575	9.39698	118.942	66.4026	-40.1726	-0.376941	-0.68256	-0.384298	1.08597e-194	1.46883e-194	-1
7607	3MGLUTACte	20.2639	145.594	74.0437	0.0230516	78.3652	26.1964	-47.8473	-0.646204	-1.49901	-0.707468	0	0	-1
7608	EX_3mglutac[e]	20.2639	145.594	74.0437	0.0230516	78.3652	26.1964	-47.8473	-0.646204	-1.49901	-0.707468	0	0	-1
7609	3MGLUTRc	0.101403	92.5682	32.5315	0.631821	95.8345	40.2062	7.67474	0.235917	0.305582	0.246404	3.35233e-81	4.07275e-81	1
7610	3MGLUTRte	0.101403	92.5682	32.5315	0.631821	95.8345	40.2062	7.67474	0.235917	0.305582	0.246404	3.35233e-81	4.07275e-81	1
7611	EX_3mglutr[e]	0.101403	92.5682	32.5315	0.631821	95.8345	40.2062	7.67474	0.235917	0.305582	0.246404	3.35233e-81	4.07275e-81	1
7612	PPIOGLYc	0.232168	183.248	94.0452	0.0124748	129.195	52.3288	-41.7164	-0.443578	-0.845749	-0.449594	1.08236e-265	1.54581e-265	-1
7613	PPIOGLYtm	0.232168	183.248	94.0452	0.0124748	129.195	52.3288	-41.7164	-0.443578	-0.845749	-0.449594	1.08236e-265	1.54581e-265	-1
7614	PPIOGLYte	0.232168	183.248	94.0452	0.0124748	129.195	52.3288	-41.7164	-0.443578	-0.845749	-0.449594	1.08236e-265	1.54581e-265	-1
7615	EX_ppiogly[e]	0.232168	183.248	94.0452	0.0124748	129.195	52.3288	-41.7164	-0.443578	-0.845749	-0.449594	1.08236e-265	1.54581e-265	-1
7616	MVLACc	56.9341	456.901	266.682	83.2452	288.461	165.029	-101.653	-0.381175	-0.692398	-0.493287	0	0	-1
7617	MVLACte	56.9341	456.901	266.682	83.2452	288.461	165.029	-101.653	-0.381175	-0.692398	-0.493287	0	0	-1
7618	EX_mvlac[e]	56.9341	456.901	266.682	83.2452	288.461	165.029	-101.653	-0.381175	-0.692398	-0.493287	0	0	-1
7619	TIGGLYc	79.1904	314.462	235.384	14.3044	141.81	65.2089	-170.175	-0.722968	-1.85188	-0.989471	0	0	-1
7620	TIGGLYtm	79.1904	314.462	235.384	14.3044	141.81	65.2089	-170.175	-0.722968	-1.85188	-0.989471	0	0	-1
7621	TIGGLYte	79.1904	314.462	235.384	14.3044	141.81	65.2089	-170.175	-0.722968	-1.85188	-0.989471	0	0	-1
7622	EX_tiggly[e]	79.1904	314.462	235.384	14.3044	141.81	65.2089	-170.175	-0.722968	-1.85188	-0.989471	0	0	-1
7623	TD2GLTRCOAm	0.00368665	52.5919	11.777	0.00037181	105.097	40.034	28.2569	2.39933	1.76525	0.468937	7.43158e-289	1.08192e-288	1
7624	3HGLUTCOAm	0.00368665	52.5919	11.777	0.00037181	105.097	40.034	28.2569	2.39933	1.76525	0.468937	7.43158e-289	1.08192e-288	1
7625	3OHGLUTACm	0.00368665	52.5919	11.777	0.00037181	105.097	40.034	28.2569	2.39933	1.76525	0.468937	7.43158e-289	1.08192e-288	1
7626	3OHGLUTACtm	0.00368665	52.5919	11.777	0.00037181	105.097	40.034	28.2569	2.39933	1.76525	0.468937	7.43158e-289	1.08192e-288	1
7627	3OHGLUTACte	160.68	571.022	342.804	26.5834	360.526	269.337	-73.4669	-0.214312	-0.347971	-0.182351	2.7025e-45	3.10531e-45	0
7628	3OHGLUTACOAT3t	-553.774	-125.83	-331.027	-357.998	60.1244	-229.303	101.724	0.307298	-0.529693	0.347513	1.40737e-159	1.8479e-159	1
7629	EX_3ohglutac[e]	0.00368665	52.5919	11.777	0.00037181	105.097	40.034	28.2569	2.39933	1.76525	0.468937	7.43158e-289	1.08192e-288	1
7630	GLUTACOAm	0.00232294	36.6964	9.05925	0.00126533	39.4125	12.7168	3.65752	0.403733	0.489268	0.265707	4.12336e-94	5.07225e-94	1
7631	GLUTCONm	0.00232294	36.6964	9.05925	0.00126533	39.4125	12.7168	3.65752	0.403733	0.489268	0.265707	4.12336e-94	5.07225e-94	1
7632	GLUTCONtm	0.00232294	36.6964	9.05925	0.00126533	39.4125	12.7168	3.65752	0.403733	0.489268	0.265707	4.12336e-94	5.07225e-94	1
7633	GLUTCONte	0.00232294	36.6964	9.05925	0.00126533	39.4125	12.7168	3.65752	0.403733	0.489268	0.265707	4.12336e-94	5.07225e-94	1
7634	EX_glutcon[e]	0.00232294	36.6964	9.05925	0.00126533	39.4125	12.7168	3.65752	0.403733	0.489268	0.265707	4.12336e-94	5.07225e-94	1
7635	3HIVAcm	0.026621	58.2157	28.3969	0.0108551	36.0704	13.2517	-15.1453	-0.533341	-1.09956	-0.638483	0	0	-1
7636	3HIVActm	0.026621	58.2157	28.3969	0.0108551	36.0704	13.2517	-15.1453	-0.533341	-1.09956	-0.638483	0	0	-1
7637	3HIVActe	0.026621	58.2157	28.3969	0.0108551	36.0704	13.2517	-15.1453	-0.533341	-1.09956	-0.638483	0	0	-1
7638	EX_3hivac[e]	0.026621	58.2157	28.3969	0.0108551	36.0704	13.2517	-15.1453	-0.533341	-1.09956	-0.638483	0	0	-1
7639	3HADICOAx	10.3064	28.2849	19.4017	5.71241	18.2613	11.0768	-8.32487	-0.429079	-0.808638	-0.915378	0	0	-1
7640	3HADPACx	10.3064	28.2849	19.4017	5.71241	18.2613	11.0768	-8.32487	-0.429079	-0.808638	-0.915378	0	0	-1
7641	3HADPACtxc	10.3064	28.2849	19.4017	5.71241	18.2613	11.0768	-8.32487	-0.429079	-0.808638	-0.915378	0	0	-1
7642	3HADPACte	10.3064	28.2849	19.4017	5.71241	18.2613	11.0768	-8.32487	-0.429079	-0.808638	-0.915378	0	0	-1
7643	EX_3hadpac[e]	10.3064	28.2849	19.4017	5.71241	18.2613	11.0768	-8.32487	-0.429079	-0.808638	-0.915378	0	0	-1
7644	3OHSEBCOAx	0.000230169	6.57331	2.02203	0.00120539	10.335	2.91932	0.897295	0.44376	0.529831	0.159864	3.26217e-35	3.67745e-35	0
7645	3OHSEBACx	0.000230169	6.57331	2.02203	0.00120539	10.335	2.91932	0.897295	0.44376	0.529831	0.159864	3.26217e-35	3.67745e-35	0
7646	3OHSEBACtxc	0.000230169	6.57331	2.02203	0.00120539	10.335	2.91932	0.897295	0.44376	0.529831	0.159864	3.26217e-35	3.67745e-35	0
7647	3OHSEBACte	0.000230169	6.57331	2.02203	0.00120539	10.335	2.91932	0.897295	0.44376	0.529831	0.159864	3.26217e-35	3.67745e-35	0
7648	EX_3ohsebac[e]	0.000230169	6.57331	2.02203	0.00120539	10.335	2.91932	0.897295	0.44376	0.529831	0.159864	3.26217e-35	3.67745e-35	0
7649	3OHSUBCOAx	0.0108381	7.141	2.50619	0.41252	11.7584	4.96822	2.46204	0.982382	0.987235	0.577191	0	0	1
7650	3OHSUBACx	0.0108381	7.141	2.50619	0.41252	11.7584	4.96822	2.46204	0.982382	0.987235	0.577191	0	0	1
7651	3OHSUBACtxc	0.0108381	7.141	2.50619	0.41252	11.7584	4.96822	2.46204	0.982382	0.987235	0.577191	0	0	1
7652	3OHSUBACte	0.0108381	7.141	2.50619	0.41252	11.7584	4.96822	2.46204	0.982382	0.987235	0.577191	0	0	1
7653	EX_3ohsubac[e]	0.0108381	7.141	2.50619	0.41252	11.7584	4.96822	2.46204	0.982382	0.987235	0.577191	0	0	1
7654	CAPROICc	2.0116	121.104	34.6103	6.59821	128.632	58.1701	23.5599	0.680718	0.749078	0.510181	0	0	1
7655	5OHHEXAc	0.000407375	10.2505	6.25461	0.000426986	6.75048	2.31569	-3.93892	-0.629762	-1.43348	-0.797388	0	0	-1
7656	5OHHEXAte	0.000407375	10.2505	6.25461	0.000426986	6.75048	2.31569	-3.93892	-0.629762	-1.43348	-0.797388	0	0	-1
7657	EX_5ohhexa[e]	0.000407375	10.2505	6.25461	0.000426986	6.75048	2.31569	-3.93892	-0.629762	-1.43348	-0.797388	0	0	-1
7658	7OHOCTAc	0.0101772	58.9278	29.9773	0.0238303	35.6039	14.668	-15.3093	-0.510696	-1.0312	-0.624179	0	0	-1
7659	7OHOCTAte	0.0101772	58.9278	29.9773	0.0238303	35.6039	14.668	-15.3093	-0.510696	-1.0312	-0.624179	0	0	-1
7660	EX_7ohocata[e]	0.0101772	58.9278	29.9773	0.0238303	35.6039	14.668	-15.3093	-0.510696	-1.0312	-0.624179	0	0	-1
7661	ETHMALCOAc	175.658	313.327	231.376	42.3809	197.34	121.549	-109.827	-0.474667	-0.928696	-0.994488	0	0	-1
7662	ETHMALACc	82.5632	239.046	183.201	0.0297263	121.46	38.1634	-145.038	-0.791686	-2.26317	-0.995647	0	0	-1
7663	ETHMALACte	82.5632	239.046	183.201	0.0297263	121.46	38.1634	-145.038	-0.791686	-2.26317	-0.995647	0	0	-1
7664	EX_ethmalac[e]	82.5632	239.046	183.201	0.0297263	121.46	38.1634	-145.038	-0.791686	-2.26317	-0.995647	0	0	-1
7665	HEXGLYc	0.00118205	98.5771	32.9858	0.00593617	136.5	57.3489	24.3631	0.738593	0.79792	0.376004	1.81878e-186	2.43977e-186	1
7666	HEXGLYte	0.00118205	98.5771	32.9858	0.00593617	136.5	57.3489	24.3631	0.738593	0.79792	0.376004	1.81878e-186	2.43977e-186	1
7667	EX_hexgly[e]	0.00118205	98.5771	32.9858	0.00593617	136.5	57.3489	24.3631	0.738593	0.79792	0.376004	1.81878e-186	2.43977e-186	1
7668	METHSUCCOAc	0.0177864	142.367	48.1749	23.1808	185.202	83.386	35.2112	0.730903	0.791525	0.513728	0	0	1
7669	METHSUCC	0.0177864	142.367	48.1749	23.1808	185.202	83.386	35.2112	0.730903	0.791525	0.513728	0	0	1
7670	METHSUCCte	0.0177864	142.367	48.1749	23.1808	185.202	83.386	35.2112	0.730903	0.791525	0.513728	0	0	1
7671	EX_methsucc[e]	0.0177864	142.367	48.1749	23.1808	185.202	83.386	35.2112	0.730903	0.791525	0.513728	0	0	1
7672	SUBGLYc	0.000897885	9.51877	2.8838	0.00118559	17.8667	6.92926	4.04546	1.40282	1.26473	0.496549	0	0	1
7673	SUBGLYte	0.000897885	9.51877	2.8838	0.00118559	17.8667	6.92926	4.04546	1.40282	1.26473	0.496549	0	0	1
7674	EX_subgly[e]	0.000897885	9.51877	2.8838	0.00118559	17.8667	6.92926	4.04546	1.40282	1.26473	0.496549	0	0	1
7675	4OHBUTm	67.2128	332.012	185.492	483.175	722.807	607.686	422.193	2.27607	1.71197	1	0	0	1
7676	4OHBUTtmc	67.2128	332.012	185.492	483.175	722.807	607.686	422.193	2.27607	1.71197	1	0	0	1
7677	4OHBUTtce	67.2128	332.012	185.492	483.175	722.807	607.686	422.193	2.27607	1.71197	1	0	0	1
7678	EX_4ohbut[e]	67.2128	332.012	185.492	483.175	722.807	607.686	422.193	2.27607	1.71197	1	0	0	1
7679	12HPETUPKt	0.0184733	3.75394	0.969648	5.58747	11.9559	8.47972	7.51007	7.74515	3.12848	1	0	0	1
7680	15HPETUPKt	2.71744	117.305	56.8398	0.00829678	84.7182	31.9558	-24.884	-0.437792	-0.830823	-0.525533	0	0	-1
7681	3AIBSYMPt	-967.065	-765.974	-862.925	-975.545	-620.554	-810.153	52.7727	0.0611556	-0.091042	0.384456	7.52756e-195	1.01854e-194	1
7682	AK2LGCHOLABCt	2.12207	21.7366	10.3321	2.95059	16.1742	8.49234	-1.83973	-0.17806	-0.282896	-0.190475	2.93402e-49	3.38528e-49	0
7683	APRGSTRNABCt	0.054104	0.83413	0.334666	0.623283	2.91394	1.81686	1.48219	4.42887	2.44065	0.99919	0	0	1
7684	C14770UPKt	0.0514698	5.54562	3.12095	2.6084	7.03026	5.02969	1.90874	0.611589	0.688484	0.700594	0	0	1
7685	C14771UPKt	0.0132357	2.59458	1.184	5.79727	10.5778	7.78631	6.60231	5.57627	2.71727	1	0	0	1
7686	CE1243UPKt	662.224	865.404	765.826	653.979	830.173	730.235	-35.591	-0.046474	-0.0686558	-0.48619	0	0	0
7687	CE2510ABCt	1.00949	1.19873	1.09753	1.5031	4.38978	3.0236	1.92606	1.7549	1.462	1	0	0	1
7688	CE2537ABCt	1	2.1118	1.35913	1.0599	5.1141	2.60273	1.2436	0.915	0.937345	0.705503	0	0	1
7689	CE7082UPKt	0.00487065	61.4212	17.7473	8.21082	88.4616	47.9655	30.2182	1.70269	1.4344	0.798524	0	0	1
7690	CE7172UPKt	0.0187914	86.9489	28.2174	1.62892	63.3565	19.021	-9.1964	-0.325913	-0.568993	-0.317688	1.07794e-133	1.37914e-133	-1
7691	DIGALSGALSIDESECt	8.05407e-09	0.000533779	0.000146181	1.67915e-08	0.000781103	0.000323139	0.000176958	1.21055	1.1444	0.511819	0	0	1
7692	NRVNCABCt	4.2492	9.39727	6.79457	1.00123	2.59972	1.55886	-5.23571	-0.770573	-2.12389	-1	0	0	-1
7693	PAFABCt	1.00874	44.8443	25.0655	37.9091	87.1522	69.7034	44.6379	1.78085	1.47553	0.99349	0	0	1
7694	PAIL_hs_SECt	0.00650035	115.732	28.8153	0.0486405	88.937	31.6434	2.82813	0.0981467	0.135071	0.100494	7.04057e-15	7.58205e-15	0
7695	PAILPALM_HSSECt	34.4031	80.4319	62.6562	0.00486465	25.0072	7.86825	-54.788	-0.874422	-2.99334	-1	0	0	-1
7696	PAILR_HSSECt	1.00214	38.295	18.7791	19.8716	78.4602	56.4569	37.6778	2.00637	1.58802	0.981674	0	0	1
7697	PCHLN225_HSABCt	1.08985	9.9437	3.82065	1.01184	2.60894	1.72945	-2.09121	-0.547343	-1.14351	-0.742903	0	0	-1
7698	PCHOL2LINL_HSABCt	3.03276	7.27528	4.51316	1.04555	9.55458	5.37052	0.857363	0.18997	0.250925	0.349186	4.23863e-161	5.56953e-161	1
7699	PCHOL2OLE_HSABCt	10.2644	16.2664	13.5716	1.00899	3.05794	1.98895	-11.5827	-0.853448	-2.77052	-1	0	0	-1
7700	PCHOL2STE_HSABCt	8.51953	18.2378	12.3299	1.37761	2.63291	1.99175	-10.3382	-0.838462	-2.63006	-1	0	0	-1
7701	PCHOLAR_HSABCt	6.19522	14.8612	10.7741	1.08413	5.22787	2.7906	-7.98352	-0.74099	-1.94892	-1	0	0	-1
7702	PCHOLDOC_HSABCt	3.46072	15.2342	8.44002	1.31856	7.38565	4.72928	-3.71073	-0.439659	-0.835624	-0.834199	0	0	-1
7703	PCHOLEIC_HSABCt	2.90363	11.5239	7.57525	1.91226	4.01323	2.86708	-4.70817	-0.62152	-1.40171	-0.939954	0	0	-1
7704	PCHOLET_HSABCt	2.58327	9.55488	6.25487	1.08372	7.53107	3.68553	-2.56934	-0.410774	-0.763107	-0.665689	0	0	-1
7705	PCHOLHEP_HSABCt	4.65313	8.96175	7.18645	1.04671	5.97871	3.52417	-3.66228	-0.509609	-1.02799	-0.988963	0	0	-1
7706	PCHOLLINL_HSABCt	3.44096	14.0977	8.96405	1.80205	5.95888	3.67538	-5.28866	-0.589986	-1.28626	-0.86605	0	0	-1
7707	PCHOLMYR_HsABCt	10.6775	16.9718	13.0825	1.04609	6.79938	3.81306	-9.26943	-0.708537	-1.77862	-1	0	0	-1
7708	PCHOLN15_HSABCt	2.17329	8.81562	5.17129	1.02774	5.52138	3.16255	-2.00874	-0.38844	-0.709435	-0.67194	0	0	-1
7709	PCHOLN183_HSABCt	1.29914	6.16586	3.65422	1.33346	6.04268	3.39703	-0.257193	-0.0703825	-0.105291	-0.113839	1.17144e-18	1.27697e-18	0
7710	PCHOLN1836_HSABCt	1.25167	7.87068	4.44336	1	3.29718	1.51696	-2.9264	-0.658601	-1.55047	-0.94717	0	0	-1
7711	PCHOLN19_HSABCt	11.4479	15.7087	13.3195	1.15164	6.7871	2.91451	-10.4049	-0.781184	-2.19221	-1	0	0	-1
7712	PCHOLN201_HSABCt	3.59689	7.29477	5.49404	3.95903	7.59572	5.56906	0.0750226	0.0136553	0.0195671	0.0417122	0.0012344	0.0012722	0
7713	PCHOLN203_HSABCt	3.36451	7.95825	5.6109	4.74054	10.5422	7.77491	2.164	0.385678	0.470592	0.679735	0	0	1
7714	PCHOLN204_HSABCt	1.2478	8.64201	3.57318	1.06701	8.0453	3.2697	-0.303481	-0.0849329	-0.128051	-0.0387574	0.00268264	0.00275864	0
7715	PCHOLN205_HSABCt	2.68413	8.52843	5.93757	4.92013	8.42219	6.44239	0.504822	0.0850217	0.117724	0.215583	1.35649e-62	1.59995e-62	1
7716	PCHOLN224_HSABCt	14.1647	18.6875	16.7601	1.62044	6.70399	3.59709	-13.163	-0.785377	-2.22013	-1	0	0	-1
7717	PCHOLN225_HSABCt	2.25425	8.84419	4.75172	1.00045	1.7824	1.3323	-3.41942	-0.719617	-1.83453	-1	0	0	-1
7718	PCHOLN2254_HSABCt	1.41988	6.81272	3.96592	3.01889	10.5201	5.22122	1.25531	0.316524	0.396734	0.250526	7.07949e-84	8.63551e-84	1
7719	PCHOLN264_HSABCt	1.06391	6.26319	3.10929	1.39549	5.65081	3.56916	0.459868	0.147901	0.198999	0.251764	1.09072e-84	1.33199e-84	1
7720	PCHOLOLE_HSABCt	3.29574	14.4112	8.9562	1.80443	8.7477	5.57097	-3.38523	-0.377976	-0.684958	-0.519979	0	0	-1
7721	PCHOLPALME-HSABCt	1.09415	5.58006	3.08871	2.43955	15.9827	8.77699	5.68829	1.84164	1.50672	0.920072	0	0	1
7722	PCHOLSTE_HSABCt	2.82356	10.188	6.12644	1.54634	7.43364	3.51281	-2.61364	-0.426616	-0.802425	-0.701453	0	0	-1
7723	PE12_HSABCt	1.2144	13.7286	6.07463	0.659145	5.06759	3.09773	-2.9769	-0.490054	-0.971583	-0.47868	6.83086e-301	1.00412e-300	-1
7724	Pe13_HSABCt	10.1915	16.1781	13.2907	1.68486	8.97513	6.19028	-7.10038	-0.534238	-1.10234	-1	0	0	-1
7725	PE14_HSABCt	2.49651	9.66075	6.74198	1.97337	4.6478	3.41649	-3.32549	-0.493251	-0.980658	-0.87876	0	0	-1
7726	PE15_HSABCt	5.83943	14.8783	11.057	4.31275	10.8441	7.36888	-3.68811	-0.333555	-0.585442	-0.876734	0	0	-1
7727	PE161_HSABCt	5.19831	14.895	9.80711	0.849057	5.65916	3.16387	-6.64324	-0.67739	-1.63214	-0.996727	0	0	-1
7728	PE17_HSABCt	2.69214	9.45974	5.6292	1.22044	4.36996	2.88653	-2.74266	-0.487221	-0.963592	-0.937009	0	0	-1
7729	PE203_HSABCt	1.84784	6.20792	3.77741	1.31791	9.37921	4.25417	0.47676	0.126213	0.17148	-0.0358843	0.00544588	0.00558606	0
7730	PE226_HSABCt	2.08409	6.29654	4.00421	0.24071	3.77293	1.87765	-2.12656	-0.531081	-1.09259	-0.853212	0	0	-1
7731	PE2LINL_HSABCt	5.9161	10.7856	8.23412	3.06627	8.04995	5.23692	-2.9972	-0.363998	-0.652896	-0.931089	0	0	-1
7732	PEAR_HSABCt	1.29219	6.8571	4.56011	0.100133	6.90656	2.55956	-2.00056	-0.438708	-0.833177	-0.595668	0	0	-1
7733	PEDH203_HSABCt	3.63788	11.6582	7.82646	1.28397	8.75842	4.05828	-3.76818	-0.481467	-0.947492	-0.862842	0	0	-1
7734	PELINL_HSABCt	1.92617	5.06846	3.21102	1.14881	10.7155	4.479	1.26799	0.394886	0.480148	0.168577	5.78713e-39	6.58829e-39	0
7735	PELPALM_HSABCt	1.32613	3.43061	2.28318	3.27005	9.48523	6.51702	4.23383	1.85436	1.51317	0.999868	0	0	1
7736	PEOLE_HSABCt	5.51405	11.4005	8.31392	2.26133	7.81819	4.68822	-3.6257	-0.4361	-0.82649	-0.942227	0	0	-1
7737	PEPALM_HSASBCt	2.99245	7.93659	5.30228	2.0203	9.85252	5.35101	0.0487334	0.00919103	0.0131993	-0.0214487	0.0966523	0.0980678	0
7738	PESTE_HSABCt	0.287487	3.81157	2.11598	0.139114	2.80961	1.57974	-0.536237	-0.253423	-0.421637	-0.312203	3.47101e-129	4.42805e-129	-1
7739	SPHMYLN_HsSECt	0.0137764	74.5643	17.1741	0.00449761	84.5537	27.1394	9.9653	0.580253	0.660156	0.218749	2.16154e-64	2.55689e-64	1
7740	SPHMYLN180241_hs_SECt	0.936722	46.8771	14.7356	0.00140883	58.9167	10.8647	-3.87091	-0.262691	-0.439658	-0.24736	8.10626e-82	9.85959e-82	-1
7741	SPHMYLN18114_hs_SECt	0.000622995	34.2736	10.0395	11.5767	64.2788	42.7759	32.7364	3.26076	2.09111	0.964052	0	0	1
7742	SPHMYLN18115_hs_SECt	0.000819874	43.6924	11.2043	0.713339	39.8566	17.0116	5.80725	0.518303	0.60246	0.406915	5.00085e-218	6.87001e-218	1
7743	SPHMYLN18116_hs_SECt	0.00131171	46.99	16.452	0.00228579	34.2289	9.33091	-7.12109	-0.43284	-0.818173	-0.394441	5.42679e-205	7.38813e-205	-1
7744	SPHMYLN181161_hs_SECt	1.20075	53.0201	24.842	0.00544667	40.2788	12.2287	-12.6133	-0.507741	-1.02251	-0.616246	0	0	-1
7745	SPHMYLN18117_hs_SECt	42.7773	113.185	66.9301	0.509477	74.4786	28.0891	-38.841	-0.580322	-1.25265	-0.934621	0	0	-1
7746	SPHMYLN18118_hs_SECt	0.0051916	38.9547	15.7219	0.0129349	52.0799	20.4983	4.77635	0.303802	0.382725	0.205159	7.36557e-57	8.6109e-57	1
7747	SPHMYLN181181_hs_SECt	0.956851	41.3204	12.857	0.29974	51.738	24.9544	12.0974	0.940917	0.956739	0.491864	0	0	1
7748	SPHMYLN18120_hs_SECt	43.9652	123.012	82.8027	0.00105694	43.6171	17.8361	-64.9666	-0.784595	-2.21488	-1	0	0	-1
7749	SPHMYLN181201_hs_SECt	0.0246084	37.7734	14.7399	4.86858	90.0246	42.7556	28.0157	1.90068	1.53639	0.714275	0	0	1
7750	SPHMYLN18121_hs_SECt	0.0391193	52.4512	25.7875	32.799	96.1064	65.5811	39.7936	1.54314	1.34661	0.98206	0	0	1
7751	SPHMYLN18122_hs_SECt	0.000551894	52.1723	15.3794	0.00268384	57.9183	17.7115	2.33213	0.15164	0.20369	0.123263	1.33071e-21	1.45914e-21	0
7752	SPHMYLN181221_hs_SECt	0.00203945	57.7343	20.6008	0.775333	114.935	53.0701	32.4693	1.57612	1.3652	0.603157	0	0	1
7753	SPHMYLN18123_hs_SECt	0.00261135	29.9596	9.52351	0.734022	46.0389	16.1386	6.61506	0.694603	0.760948	0.417433	2.46805e-229	3.41131e-229	1
7754	SPHMYLN1824_hs_SECt	0.0074712	67.6475	23.4017	0.342086	108.957	50.9355	27.5338	1.17657	1.12206	0.498781	0	0	1
7755	SPHMYLN1825_hs_SECt	0.00521121	50.2725	19.473	0.0070509	34.1779	11.7929	-7.68013	-0.394399	-0.72356	-0.342498	4.58927e-155	5.99756e-155	-1
7756	3AIBt1	727.276	999.896	889.408	771.938	999.915	909.263	19.8546	0.0223234	0.0318517	0.176504	1.51172e-42	1.73122e-42	0
7757	AK2LGCHOLt1	1.36416	48.1325	27.5763	40.6699	89.9788	73.0952	45.5189	1.65065	1.40635	0.994232	0	0	1
7758	APRGSTRNt1e	-399.727	124.167	-99.501	-0.0999528	-0.0600713	-0.0763922	99.4246	0.999232	-10.3471	0.52906	0	0	1
7759	DIGALSGALSIDEATPte	7.70055e-07	0.000368925	0.000166466	1.1701e-05	0.000270992	0.000151787	-1.46787e-05	-0.0881782	-0.133176	-0.0146359	0.256956	0.259478	0
7760	PAFt1	0.00184815	21.2964	7.82126	0.00818197	13.5243	5.10059	-2.72067	-0.347856	-0.616737	-0.266183	1.92561e-94	2.3726e-94	-1
7761	PCHOL2LINL_HSt1e	0.212766	3.41755	1.72963	0.0329147	4.46341	1.75915	0.0295226	0.0170687	0.0244172	-0.0056425	0.662087	0.664909	0
7762	PCHOL2OLE_HSt1e	9.10353	14.6109	12.1202	0.416102	2.49804	1.47422	-10.646	-0.878367	-3.03939	-1	0	0	-1
7763	PCHOL2STE_HSt1e	3.33859	9.62458	6.49902	0.822737	1.6517	1.23408	-5.26494	-0.810112	-2.39678	-1	0	0	-1
7764	PCHOLAR_HSt1e	4.78191	13.2348	9.16453	0.0153826	3.17822	1.41133	-7.7532	-0.846001	-2.69901	-1	0	0	-1
7765	PCHOLDOC_HSt1e	1.85027	9.20416	5.55314	0.0334293	4.26737	2.41912	-3.13402	-0.564369	-1.19882	-0.914963	0	0	-1
7766	PCHOLEIC_HSt1e	0.145001	2.5208	1.55072	1.82213	3.86995	2.76318	1.21246	0.781868	0.83339	0.930251	0	0	1
7767	PCHOLET_HSt1e	0.00307097	6.69028	3.82421	0.641095	6.76498	3.02238	-0.801828	-0.209672	-0.339476	-0.247916	3.5396e-82	4.30618e-82	-1
7768	PCHOLHEP_HSt1e	6.68676e-05	2.4337	1.30906	0.196149	4.63494	1.83115	0.522084	0.398822	0.484212	0.247996	3.14322e-82	3.82439e-82	1
7769	PCHOLLINL_HSt1e	0.00302597	4.9503	1.95191	1.44187	3.58433	2.55236	0.600453	0.307623	0.386947	0.322197	1.85149e-137	2.37802e-137	1
7770	PCHOLMYR_Hst1e	8.54995	14.9683	11.3701	0.209454	5.40416	2.8353	-8.53479	-0.750635	-2.00367	-1	0	0	-1
7771	PCHOLN15_HSt1e	5.51714e-05	4.44131	2.06446	0.00963848	2.89376	1.30263	-0.761831	-0.369022	-0.664338	-0.344581	6.24406e-157	8.17628e-157	-1
7772	PCHOLN183_HSt1e	2.57169e-05	0.7189	0.267037	0.000163735	2.97759	1.16487	0.897837	3.36222	2.12506	0.632364	0	0	1
7773	PCHOLN1836_HSt1e	0.0246344	2.92768	1.48333	0.044333	1.60112	0.888035	-0.595292	-0.401322	-0.740148	-0.503996	0	0	-1
7774	PCHOLN19_HSt1e	7.16032	9.88274	8.56183	0.671997	1.62665	1.12287	-7.43896	-0.868852	-2.93073	-1	0	0	-1
7775	PCHOLN201_HSt1e	2.51287	6.12395	4.1299	2.16542	3.75462	3.03044	-1.09946	-0.266221	-0.446582	-0.720358	0	0	-1
7776	PCHOLN203_HSt1e	0.204938	5.47113	3.15453	4.40503	9.95662	7.35621	4.20168	1.33195	1.22154	0.980595	0	0	1
7777	PCHOLN204_HSt1e	0.0746195	6.5184	2.14889	0.129759	7.02779	2.30171	0.152812	0.0711122	0.0991096	0.0888448	5.92464e-12	6.31168e-12	0
7778	PCHOLN205_HSt1e	1.65833	5.15837	3.68873	2.68489	5.6642	4.64607	0.957341	0.259531	0.332887	0.657834	0	0	1
7779	PCHOLN224_HSt1e	6.8739	10.3148	8.90941	0.00663419	3.20735	1.01392	-7.89549	-0.886197	-3.13538	-1	0	0	-1
7780	PCHOLN225_HSt1e	9.06043e-06	2.79552	1.06546	0.590696	1.40897	0.954808	-0.110653	-0.103855	-0.158195	-0.121169	6.28281e-21	6.88207e-21	0
7781	PCHOLN2254_HSt1e	0.0392868	2.85874	1.39816	2.91696	4.63529	3.62202	2.22385	1.59055	1.37326	1	0	0	1
7782	PCHLN225_HSt1e	0.0496883	4.93505	1.62529	0.133183	2.2776	1.21108	-0.414211	-0.254854	-0.424405	-0.12632	1.31815e-22	1.44761e-22	0
7783	PCHOLN264_HSt1e	0.0637186	2.96255	1.18273	0.617159	4.95081	3.00277	1.82004	1.53885	1.34417	0.876447	0	0	1
7784	PCHOLOLE_HSt1e	0.414063	9.75673	6.4908	0.96069	7.64548	4.08587	-2.40493	-0.370513	-0.667752	-0.464581	1.48821e-283	2.15742e-283	-1
7785	PEPALM_HSt1e	0.0342222	4.08329	1.87726	0.210417	7.80984	3.89093	2.01366	1.07266	1.05148	0.671036	0	0	1
7786	PCHOLPALME-HSt1e	0.0133903	4.43291	1.82528	1.46671	12.4099	6.65677	4.83149	2.64698	1.8667	0.919639	0	0	1
7787	PCHOLSTE_HSt1e	1.24872e-05	3.43668	1.90249	0.718326	1.77921	1.16865	-0.733843	-0.385727	-0.703048	-0.581278	0	0	-1
7788	PE12_HSt1e	0.0668454	6.78926	3.00664	0.297977	4.3103	2.66382	-0.342818	-0.11402	-0.174655	0.0127455	0.323547	0.326348	0
7789	Pe13_HSt1e	8.32829	14.6005	11.6201	0.901242	6.91732	4.41942	-7.20073	-0.619676	-1.3947	-1	0	0	-1
7790	PE14_HSt1e	1.11927	7.07606	4.67683	2.06182e-05	3.17156	1.02878	-3.64805	-0.780027	-2.1846	-0.904173	0	0	-1
7791	PE15_HSt1e	0.0482658	7.86488	4.92014	4.13709	7.48794	6.2498	1.32966	0.270248	0.34511	0.479696	3.66957e-302	5.39867e-302	1
7792	PE161_HSt1e	4.17978	12.3237	7.80775	0.0112418	4.23436	1.39077	-6.41699	-0.821873	-2.48902	-0.999736	0	0	-1
7793	PE17_HSt1e	1.51322	5.92687	3.37996	0.0225875	2.46586	1.08546	-2.2945	-0.678855	-1.6387	-0.967298	0	0	-1
7794	PE203_HSt1e	0.0266555	3.11052	1.43283	1.16731	2.33058	1.80078	0.36795	0.2568	0.329755	0.273831	7.79923e-100	9.67035e-100	1
7795	PE226_HSt1e	0.706085	2.84798	2.10651	0.0191148	3.67872	1.71171	-0.3948	-0.187419	-0.299416	-0.191742	6.81737e-50	7.87191e-50	0
7796	PE2LINL_HSt1e	2.58872	6.64878	4.6372	2.97697	6.63452	4.73134	0.094142	0.0203015	0.0289955	-0.037533	0.00364788	0.00374686	0
7797	PEAR_HSt1e	0.059888	2.27646	1.28192	0.00021815	6.56646	2.29341	1.01149	0.789041	0.839187	0.176069	2.40033e-42	2.74797e-42	0
7798	PEDH203_HSt1e	1.23491	7.78641	4.60761	0.0586972	7.43206	2.61114	-1.99647	-0.433299	-0.81934	-0.403687	1.29266e-214	1.77214e-214	-1
7799	PELINL_HSt1e	0.00742386	3.17377	1.29899	0.144856	9.71943	3.55772	2.25873	1.73883	1.45356	0.544599	0	0	1
7800	PEOLE_HSt1e	3.50277	7.0835	5.756	0.000156637	2.55203	0.72814	-5.02786	-0.873499	-2.98278	-1	0	0	-1
7801	PELPALM_HSt1e	0.0130111	2.15318	0.778598	0.000719764	7.34784	3.058	2.2794	2.92757	1.97364	0.742043	0	0	1
7802	PESTE_HSt1e	0.287487	3.81157	2.11598	0.139114	2.80961	1.57974	-0.536237	-0.253423	-0.421637	-0.312203	3.47101e-129	4.42805e-129	-1
7803	SPHMYLN_HsATPte	0.906192	3.42188	2.15212	2.4891	7.09029	5.41412	3.26201	1.51572	1.33097	0.987615	0	0	1
7804	SPHMYLN180241_hs_ATPt	4.00835e-07	0.12356	0.0423563	0.0198468	5.30702	2.73462	2.69226	63.5622	6.01262	0.989769	0	0	1
7805	SPHMYLN18114_hs_ATPt	4.02063e-05	7.94001	3.10092	0.694433	2.16758	1.36509	-1.73584	-0.55978	-1.1837	-0.282318	5.37102e-106	6.6964e-106	-1
7806	SPHMYLN18115_hs_ATPt	0.00585979	3.49527	1.64738	0.0242262	1.90928	0.465472	-1.18191	-0.717448	-1.82341	-0.816417	0	0	-1
7807	SPHMYLN18116_hs_ATPt	2.386	4.33177	3.26443	0.316803	2.59156	1.59703	-1.6674	-0.510779	-1.03144	-0.991192	0	0	-1
7808	SPHMYLN181161_hs_ATPt	0.00483559	0.208826	0.0945554	2.09646	8.74888	6.42903	6.33448	66.9922	6.0873	1	0	0	1
7809	SPHMYLN18117_hs_ATPt	1.36216e-05	3.72331	1.17812	0.0193272	1.27153	0.688243	-0.489873	-0.415811	-0.775492	-0.216727	3.06145e-63	3.61535e-63	-1
7810	SPHMYLN18118_hs_ATPt	0.351598	3.56071	1.6933	0.000503537	2.9841	0.929788	-0.763516	-0.450903	-0.864868	-0.496514	0	0	-1
7811	SPHMYLN181181_hs_ATPt	0.000312991	0.0829267	0.0255232	0.000797555	0.880873	0.410973	0.38545	15.1019	4.00916	0.966212	0	0	1
7812	SPHMYLN18120_hs_ATPt	0.0356895	6.0998	2.8169	0.0111024	2.17248	0.591154	-2.22574	-0.79014	-2.2525	-0.848763	0	0	-1
7813	SPHMYLN181201_hs_ATPt	0.0959416	4.86294	2.15118	1.65363	3.69071	2.98787	0.83669	0.388945	0.47399	0.305037	2.05648e-123	2.61062e-123	1
7814	SPHMYLN18121_hs_ATPt	0.0381235	1.13985	0.377798	2.55996	5.95883	4.21335	3.83555	10.1524	3.47928	1	0	0	1
7815	SPHMYLN18122_hs_ATPt	5.14353	7.81342	6.16173	3.25956	4.88264	4.17472	-1.98701	-0.322476	-0.561655	-1	0	0	-1
7816	SPHMYLN181221_hs_ATPt	0.101252	3.24245	1.6856	0.00271744	0.727577	0.193942	-1.49166	-0.884942	-3.11957	-0.970846	0	0	-1
7817	SPHMYLN18123_hs_ATPt	0.715249	6.53452	3.94163	0.000787231	0.307431	0.178938	-3.7627	-0.954603	-4.46126	-1	0	0	-1
7818	SPHMYLN1824_hs_ATPt	1.1973	2.14046	1.64008	2.08375e-05	3.17265	1.22797	-0.412116	-0.251278	-0.417498	-0.323796	8.30461e-139	1.06987e-138	-1
7819	SPHMYLN1825_hs_ATPt	0.682299	4.29567	2.25507	0.119789	3.29338	1.37118	-0.883889	-0.391956	-0.717752	-0.389127	1.46233e-199	1.98421e-199	-1
7820	2HYDOGOAT3t	-650.709	-379.009	-509.879	-773.936	-449.911	-611.984	-102.106	-0.200255	0.26334	-0.638738	0	0	-1
7821	2HYDOGte	379.009	650.709	509.879	449.911	773.936	611.984	102.106	0.200255	0.26334	0.638738	0	0	1
7822	GLUTAROAT3t	-999.987	-792.449	-949.871	-485.676	-224.17	-354.512	595.359	0.626779	-1.4219	1	0	0	1
7823	GLUTARte	792.449	999.987	949.871	224.17	485.676	354.512	-595.359	-0.626779	-1.4219	-1	0	0	-1
7824	THEXDDm	0.000140567	0.00109506	0.000572476	0.000192135	0.000735879	0.00045667	-0.000115806	-0.20229	-0.326064	-0.274075	5.21696e-100	6.47008e-100	-1
7825	THEXDDtm	0.000140567	0.00109506	0.000572476	0.000192135	0.000735879	0.00045667	-0.000115806	-0.20229	-0.326064	-0.274075	5.21696e-100	6.47008e-100	-1
7826	THEXDDte	0.000140567	0.00109506	0.000572476	0.000192135	0.000735879	0.00045667	-0.000115806	-0.20229	-0.326064	-0.274075	5.21696e-100	6.47008e-100	-1
7827	EX_thexdd[e]	0.000140567	0.00109506	0.000572476	0.000192135	0.000735879	0.00045667	-0.000115806	-0.20229	-0.326064	-0.274075	5.21696e-100	6.47008e-100	-1
7828	HEXDTRm	0.000170505	0.00111005	0.000711235	0.000161656	0.000874144	0.000439095	-0.00027214	-0.38263	-0.695793	-0.574489	0	0	-1
7829	HEXDTRtm	0.000170505	0.00111005	0.000711235	0.000161656	0.000874144	0.000439095	-0.00027214	-0.38263	-0.695793	-0.574489	0	0	-1
7830	HEXDTRte	0.000170505	0.00111005	0.000711235	0.000161656	0.000874144	0.000439095	-0.00027214	-0.38263	-0.695793	-0.574489	0	0	-1
7831	EX_hexdtr[e]	0.000170505	0.00111005	0.000711235	0.000161656	0.000874144	0.000439095	-0.00027214	-0.38263	-0.695793	-0.574489	0	0	-1
7832	HPDECECOAm	2.08082e-06	0.000477109	0.000173348	0.000246359	0.00125064	0.000782145	0.000608797	3.512	2.17377	0.993359	0	0	1
7833	HPDECEm	2.08082e-06	0.000477109	0.000173348	0.000246359	0.00125064	0.000782145	0.000608797	3.512	2.17377	0.993359	0	0	1
7834	HPDECEtm	2.08082e-06	0.000477109	0.000173348	0.000246359	0.00125064	0.000782145	0.000608797	3.512	2.17377	0.993359	0	0	1
7835	HPDECEte	2.08082e-06	0.000477109	0.000173348	0.000246359	0.00125064	0.000782145	0.000608797	3.512	2.17377	0.993359	0	0	1
7836	EX_hpdece[e]	2.08082e-06	0.000477109	0.000173348	0.000246359	0.00125064	0.000782145	0.000608797	3.512	2.17377	0.993359	0	0	1
7837	EIC21114TRc	3.97712	9.89569	6.47532	1.04275	6.31379	3.20255	-3.27277	-0.505422	-1.01573	-0.920584	0	0	-1
7838	EIC21114TRte	3.97712	9.89569	6.47532	1.04275	6.31379	3.20255	-3.27277	-0.505422	-1.01573	-0.920584	0	0	-1
7839	EX_eic21114tr[e]	3.97712	9.89569	6.47532	1.04275	6.31379	3.20255	-3.27277	-0.505422	-1.01573	-0.920584	0	0	-1
7840	5EIPENCm	0.000210222	0.000851484	0.000499254	7.95034e-06	0.000732126	0.000393674	-0.00010558	-0.211476	-0.342774	-0.258001	7.67234e-89	9.39109e-89	-1
7841	5EIPENCtm	0.000210222	0.000851484	0.000499254	7.95034e-06	0.000732126	0.000393674	-0.00010558	-0.211476	-0.342774	-0.258001	7.67234e-89	9.39109e-89	-1
7842	5EIPENCte	0.000210222	0.000851484	0.000499254	7.95034e-06	0.000732126	0.000393674	-0.00010558	-0.211476	-0.342774	-0.258001	7.67234e-89	9.39109e-89	-1
7843	EX_5eipenc[e]	0.000210222	0.000851484	0.000499254	7.95034e-06	0.000732126	0.000393674	-0.00010558	-0.211476	-0.342774	-0.258001	7.67234e-89	9.39109e-89	-1
7844	T4HCINNMte	246.868	444.094	354.846	247.375	467.525	344.624	-10.2225	-0.0288083	-0.042172	-0.129346	1.26461e-23	1.39026e-23	0
7845	AGRMte	-0.0321863	0.00282522	-0.0155743	-0.0604791	-0.0181787	-0.0370973	-0.021523	-1.38196	1.25215	-0.949751	0	0	-1
7846	ANDRSTNDNte	0.00690165	0.0195704	0.0139321	0.000564441	0.0130452	0.00683033	-0.00710173	-0.50974	-1.02838	-0.855822	0	0	-1
7847	EANDRSTRNte	0.00016503	0.000869777	0.000476273	0.000447461	0.00110152	0.000775919	0.000299645	0.629146	0.704116	0.889657	0	0	1
7848	AHANDROSTANte	0.000212664	0.000772865	0.000521587	8.84384e-05	0.000670691	0.000339565	-0.000182022	-0.348977	-0.619218	-0.659178	0	0	-1
7849	ANDRSTANDRte	0.00028584	0.000748956	0.000523972	3.9876e-06	0.00035329	0.000177744	-0.000346228	-0.660776	-1.55969	-0.992665	0	0	-1
7850	CE2209te	9.02276e-07	0.00440338	0.0015275	1.08025e-06	0.00636224	0.00155401	2.65022e-05	0.01735	0.0248161	-0.110876	8.8584e-18	9.63265e-18	0
7851	C05301te	4.24121e-05	0.000506014	0.000264815	3.67553e-05	0.00118612	0.000498772	0.000233958	0.883478	0.913399	0.350247	4.56089e-162	5.99447e-162	1
7852	C05299te	0.000822928	0.00197217	0.00142907	1.05346e-08	0.000267406	0.000103686	-0.00132539	-0.927445	-3.78479	-1	0	0	-1
7853	C05302te	0.000494047	0.00116211	0.000813413	2.94332e-08	0.000789909	0.000359976	-0.000453437	-0.55745	-1.17609	-0.852599	0	0	-1
7854	CE5072te	0.00105797	0.00169493	0.00142109	1.50061e-06	0.000955518	0.000465867	-0.000955222	-0.672176	-1.60901	-1	0	0	-1
7855	11DOCRTSLte	0.000355741	0.000761664	0.000527795	0.000562109	0.000985009	0.000808224	0.000280429	0.531321	0.614777	0.911379	0	0	1
7856	11DOCRTSTRNte	2.83049e-08	0.000166505	6.46908e-05	0.000120557	0.000552143	0.00029549	0.000230799	3.56772	2.19147	0.991186	0	0	1
7857	PRGNLONEte	0.000717064	0.00126549	0.000992244	2.45374e-07	0.000785773	0.000376667	-0.000615577	-0.620389	-1.39741	-0.992163	0	0	-1
7858	CE2211te	1.31516e-06	0.00656457	0.00227916	0.00683099	0.0136337	0.0103184	0.00803927	3.5273	2.17865	1	0	0	1
7859	17AHPRGSTRNte	0.000555082	0.00183147	0.00110444	5.72382e-07	0.000315772	0.000116763	-0.000987675	-0.894279	-3.24166	-1	0	0	-1
7860	17AHPRGNLONEte	1.33648e-06	0.000223648	8.24172e-05	1.14509e-05	0.000462065	0.00030056	0.000218143	2.64681	1.86664	0.906725	0	0	1
7861	C03681te	0.0002866	0.00512429	0.00267025	0.0016431	0.00549738	0.00353941	0.000869159	0.325497	0.406533	0.417466	2.2721e-229	3.14088e-229	1
7862	PRGNLONESte	0.000170727	0.00104119	0.000594231	9.52252e-09	0.000506887	0.000195141	-0.00039909	-0.671607	-1.6065	-0.91068	0	0	-1
7863	CE1352te	0.000165676	0.000570535	0.000414004	1.79283e-06	0.000452114	0.000158902	-0.000255102	-0.616183	-1.38151	-0.908364	0	0	-1
7864	MMAt2e	0.00864337	0.0643719	0.0339573	0.0105878	0.0473066	0.0319808	-0.00197647	-0.0582045	-0.0865143	-0.116011	2.57401e-19	2.81126e-19	0
7865	C05769te	0.247276	0.774875	0.473991	3.62746	7.75392	5.22783	4.75384	10.0294	3.46328	1	0	0	1
7866	SAMHISTAe	295.027	462.295	363.523	0.0557338	219.96	103.207	-260.316	-0.716091	-1.8165	-1	0	0	-1
7867	CE2006te	0.0223777	129.996	43.2476	1.20934	63.9011	18.2039	-25.0436	-0.579076	-1.24837	-0.423067	1.65122e-235	2.29156e-235	-1
7868	GLCRt1	-0.0348223	-0.0192088	-0.0261926	-0.0557267	-0.0330569	-0.0426746	-0.016482	-0.629263	0.70422	-0.999888	0	0	-1
7869	2HYOXPLCte	3.03979e-06	0.000989791	0.00033952	1.58178e-06	0.000685344	0.000286536	-5.29841e-05	-0.156056	-0.24478	0.001416	0.91267	0.912929	0
7870	N8ASPMDte	-0.0884565	-0.0366949	-0.0674842	-0.0661061	-0.0329252	-0.0489794	0.0185047	0.274208	-0.462372	0.76198	0	0	1
7871	MHISTAte	-0.057223	0.010378	-0.0217451	-0.0881948	-0.0437868	-0.066443	-0.0446978	-2.05553	1.61142	-0.9741	0	0	-1
7872	CE4890te2	0.0682912	0.0999917	0.0870694	-0.0236451	0.00500938	-0.00860578	-0.0956751	-1.09884	-3.33879	-1	0	0	-1
7873	C09642te	0.0097623	0.0402082	0.0258117	-0.0381057	0.0135784	-0.0147989	-0.0406106	-1.57334	-0.80253	-0.999867	0	0	-1
7874	2OBUTt	-729.871	-310.424	-521.733	-325.04	106.758	-128.855	392.878	0.753025	-2.01756	0.999995	0	0	1
7875	PPP9ABCte	0.00777955	0.017787	0.0118665	2.25383e-06	0.00558683	0.00237633	-0.00949019	-0.799745	-2.32009	-1	0	0	-1
7876	MLTHFte	136.696	267.826	188.307	0.0190986	195.608	107.952	-80.3552	-0.426724	-0.802699	-0.853885	0	0	-1
7877	TYMte2	-486.913	-166.096	-340.629	-505.161	-99.7981	-259.692	80.9374	0.237611	-0.391402	0.456087	2.32858e-273	3.35321e-273	1
7878	TRYPTAte	-45.9039	-3.90206	-20.4362	-69.554	-23.0187	-40.3143	-19.8782	-0.972694	0.980167	-0.883332	0	0	-1
7879	CE4890te	0.0550579	0.0999942	0.0754094	0.0195614	0.0603727	0.0399572	-0.0354522	-0.47013	-0.916289	-0.997968	0	0	-1
7880	SELMETHte	0.0269299	156.627	88.7372	103.79	330.901	237.891	149.154	1.68085	1.42269	0.988406	0	0	1
7881	CE7090te	9.17984e-05	2.24052	0.787411	1.965e-06	0.00129916	0.000725327	-0.786686	-0.999079	-10.0843	-0.998034	0	0	-1
7882	CE7085te	0.881095	6.53172	4.06714	3.74164	9.78926	6.29728	2.23013	0.548329	0.630712	0.669193	0	0	1
7883	CE7096te	0.566945	5.46246	3.22271	1.30073	7.53665	4.68036	1.45765	0.452304	0.538343	0.367335	4.62111e-178	6.15684e-178	1
7884	CE4877te	0.237585	35.9361	13.2176	0.000572963	26.1069	10.627	-2.59065	-0.195999	-0.314731	-0.199156	1.10097e-53	1.28301e-53	0
7885	CE1447te	0.015874	33.5323	14.1159	0.00114299	26.3108	8.24736	-5.86857	-0.415741	-0.77532	-0.381112	1.64384e-191	2.21744e-191	-1
7886	C05769te3	121.169	416.776	286.641	435.667	849.544	639.535	352.894	1.23113	1.15778	1	0	0	1
7887	C05770te4	238.651	447.965	355.638	319.32	528.811	429.95	74.3128	0.208957	0.273762	0.680186	0	0	1
7888	C05770te	0.0664168	3.10077	1.16227	0.862342	3.83179	1.94921	0.786942	0.677074	0.745946	0.541523	0	0	1
7889	MLTHFte3	230.763	448.007	324.441	405.606	665.295	543.772	219.331	0.676027	0.745045	0.995697	0	0	1
7890	CE2705t	0.913487	229.136	111.875	140.752	635.471	419.154	307.279	2.74663	1.90559	0.973048	0	0	1
7891	SPHS1Pt2e	0.279275	3.55505	1.68633	0.114739	4.24627	1.63322	-0.0531072	-0.0314928	-0.0461654	-0.130101	6.98505e-24	7.68225e-24	0
7892	MMAte	-0.0175134	0.040719	0.00553459	-61.1231	36.8477	-13.3187	-13.3242	-2407.44	11.2327	-0.46634	1.08912e-285	1.58103e-285	-1
7893	PTRCARGte	98.2115	419.469	249.798	373.23	613.538	493.111	243.313	0.974038	0.98115	0.996904	0	0	1
7894	MLTHFte2	71.6389	415.55	247.397	-0.0607625	0.0101526	-0.0222146	-247.419	-1.00009	-13.443	-1	0	0	-1
7895	TYMte	-0.0503681	-0.00253699	-0.0198452	-0.03604	0.0076228	-0.0150577	0.00478748	0.241242	-0.398287	0.234873	5.96848e-74	7.16407e-74	1
7896	13DAMPPte	-0.0743413	-0.0215216	-0.0486302	-0.0387569	0.00746782	-0.0113427	0.0372876	0.766756	-2.10009	0.98382	0	0	1
7897	HDD2CRNte2	60.8005	197.601	135.69	0.000847907	207.829	52.9469	-82.7436	-0.609797	-1.3577	-0.714496	0	0	-1
7898	MLTHFte1	7.21691	10.4854	8.92321	4.68751	29.6832	17.9482	9.02497	1.0114	1.0082	0.739228	0	0	1
7899	ARGN1ASPMDte	17.7358	404.87	248.944	411.059	616.601	521.723	272.779	1.09574	1.06746	1	0	0	1
7900	CE1918te	-863.187	-414.877	-642.054	-562.938	-76.7613	-392.687	249.367	0.388389	-0.709315	0.925486	0	0	1
7901	34DHPHAte	-983.171	-650.403	-839.413	-999.942	-664.376	-845.966	-6.55332	-0.00780703	0.0112194	-0.020594	0.11069	0.112268	0
7902	34DHOXMANDte	-104.347	209.313	17.9372	-727.257	-526.391	-615.435	-633.372	-35.3105	5.10058	-1	0	0	-1
7903	CE6205te	0.0145684	206.517	108.264	0.0529858	256.683	61.1499	-47.1141	-0.435178	-0.824132	-0.432797	2.28733e-246	3.20456e-246	-1
7904	1A25DHVITD3te	230.763	888.436	583.958	373.487	623.407	499.868	-84.089	-0.143999	-0.224315	-0.350298	4.10002e-162	5.39008e-162	-1
7905	ISOBUTtm	130.633	275.367	196.51	0.000917706	3.26511	1.13434	-195.376	-0.994228	-7.43661	-1	0	0	-1
7906	ISOBUTte	130.633	275.367	196.51	0.000917706	3.26511	1.13434	-195.376	-0.994228	-7.43661	-1	0	0	-1
7907	EX_CE4969[e]	130.633	275.367	196.51	0.000917706	3.26511	1.13434	-195.376	-0.994228	-7.43661	-1	0	0	-1
7908	NACCYStm	0.0067009	0.0291774	0.0188949	0.0157254	0.0367581	0.0274014	0.00850644	0.450196	0.536248	0.749483	0	0	1
7909	NACCYSte	0.0067009	0.0291774	0.0188949	0.0157254	0.0367581	0.0274014	0.00850644	0.450196	0.536248	0.749483	0	0	1
7910	EX_CE1310[e]	0.0067009	0.0291774	0.0188949	0.0157254	0.0367581	0.0274014	0.00850644	0.450196	0.536248	0.749483	0	0	1
7911	AGRMtm	-0.0321863	0.00282522	-0.0155743	-0.0604791	-0.0181787	-0.0370973	-0.021523	-1.38196	1.25215	-0.949751	0	0	-1
7912	EX_agm[e]	-0.0321863	0.00282522	-0.0155743	-0.0604791	-0.0181787	-0.0370973	-0.021523	-1.38196	1.25215	-0.949751	0	0	-1
7913	T4HCINNMtm	254.021	444.834	358.33	253.894	480.12	351.444	-6.88594	-0.0192168	-0.0279938	-0.0959555	1.06797e-13	1.14359e-13	0
7914	EX_T4hcinnm[e]	246.868	444.094	354.846	247.375	467.525	344.624	-10.2225	-0.0288083	-0.042172	-0.129346	1.26461e-23	1.39026e-23	0
7915	4HBZtm	14.3127	31.0967	23.1952	4.82898	30.4328	20.455	-2.74018	-0.118136	-0.181372	-0.171169	4.06272e-40	4.63811e-40	0
7916	4HBZte	16.6221	36.6461	26.679	16.0501	38.4275	27.2754	0.596376	0.0223537	0.0318944	0.0499676	0.000108733	0.000112931	0
7917	SUCSALtm	26.6516	525.586	314.63	-868.182	-495.037	-719.524	-1034.15	-3.28689	1.19339	-1	0	0	-1
7918	SUCSALte	26.6516	525.586	314.63	-868.182	-495.037	-719.524	-1034.15	-3.28689	1.19339	-1	0	0	-1
7919	EX_sucsal[e]	26.6516	525.586	314.63	-868.182	-495.037	-719.524	-1034.15	-3.28689	1.19339	-1	0	0	-1
7920	CE7081tr	0.622665	7.26065	4.71381	0.00128642	0.00242461	0.00181458	-4.712	-0.999615	-11.343	-1	0	0	-1
7921	CE7081tm	0.00359176	4.35011	1.83223	0.0192272	3.60377	1.60772	-0.224506	-0.122532	-0.188581	-0.100877	5.56588e-15	6.00003e-15	0
7922	EX_CE7081[e]	0.00359176	4.35011	1.83223	0.0192272	3.60377	1.60772	-0.224506	-0.122532	-0.188581	-0.100877	5.56588e-15	6.00003e-15	0
7923	EGMEtr	1.01942	304.085	149.219	15.0971	293.946	168.603	19.384	0.129903	0.176199	0.236528	5.71013e-75	6.86096e-75	1
7924	EGMEte	95.1544	316.874	210.317	139.068	495.906	314.536	104.219	0.495532	0.580659	0.662087	0	0	1
7925	EX_egme[e]	95.1544	316.874	210.317	139.068	495.906	314.536	104.219	0.495532	0.580659	0.662087	0	0	1
7926	12HARACHDtr	0.0108507	2.83052	1.11208	0.00174582	4.01986	1.00681	-0.105271	-0.0946609	-0.14347	-0.112108	3.84479e-18	4.18469e-18	0
7927	12HARACHDte	0.0108507	2.83052	1.11208	0.00174582	4.01986	1.00681	-0.105271	-0.0946609	-0.14347	-0.112108	3.84479e-18	4.18469e-18	0
7928	EX_12harachd[e]	0.0108507	2.83052	1.11208	0.00174582	4.01986	1.00681	-0.105271	-0.0946609	-0.14347	-0.112108	3.84479e-18	4.18469e-18	0
7929	18HARACHDtr	0.000168035	3.05086	0.878086	0.835365	4.48101	2.38041	1.50233	1.71091	1.43878	0.795315	0	0	1
7930	18HARACHDte	0.000168035	3.05086	0.878086	0.835365	4.48101	2.38041	1.50233	1.71091	1.43878	0.795315	0	0	1
7931	EX_18harachd[e]	0.000168035	3.05086	0.878086	0.835365	4.48101	2.38041	1.50233	1.71091	1.43878	0.795315	0	0	1
7932	SQLtr	0.00884457	1.42585	0.377857	1.10563	2.45695	1.73517	1.35731	3.59212	2.19916	0.998606	0	0	1
7933	SQLte	2.94501e-05	1.71305	0.617227	0.000995541	1.58332	0.475537	-0.14169	-0.229559	-0.376243	-0.159487	4.69316e-35	5.28666e-35	0
7934	EX_sql[e]	2.94501e-05	1.71305	0.617227	0.000995541	1.58332	0.475537	-0.14169	-0.229559	-0.376243	-0.159487	4.69316e-35	5.28666e-35	0
7935	ORN_Dtx	67.679	734.827	414.107	86.6113	684.297	377.754	-36.3524	-0.0877852	-0.132555	-0.147049	4.70826e-30	5.25176e-30	0
7936	ORN_Dte	-280.716	258.804	-1.74294	-999.997	-763.434	-908.903	-907.16	-520.477	9.02646	-1	0	0	-1
7937	EX_orn_D[e]	-0.00736287	-0.00147528	-0.00460071	-0.0108597	-0.00260783	-0.00599727	-0.00139656	-0.303553	0.382449	-0.352846	1.88659e-164	2.48545e-164	-1
7938	5G2OXPTtx	6.5154e-06	0.0117067	0.00549126	0.0171064	0.0268185	0.0225615	0.0170702	3.10862	2.03865	1	0	0	1
7939	5G2OXPTte	6.5154e-06	0.0117067	0.00549126	0.0171064	0.0268185	0.0225615	0.0170702	3.10862	2.03865	1	0	0	1
7940	EX_5g2oxpt[e]	6.5154e-06	0.0117067	0.00549126	0.0171064	0.0268185	0.0225615	0.0170702	3.10862	2.03865	1	0	0	1
7941	EX_andrstndn[e]	0.00690165	0.0195704	0.0139321	0.000564441	0.0130452	0.00683033	-0.00710173	-0.50974	-1.02838	-0.855822	0	0	-1
7942	DHEAte	8.11105	41.8618	23.0618	0.000821057	27.7106	9.95343	-13.1083	-0.568401	-1.21224	-0.706568	0	0	-1
7943	EX_dhea[e]	8.11105	41.8618	23.0618	0.000821057	27.7106	9.95343	-13.1083	-0.568401	-1.21224	-0.706568	0	0	-1
7944	EANDRSTRNtr	0.00016503	0.000869777	0.000476273	0.000447461	0.00110152	0.000775919	0.000299645	0.629146	0.704116	0.889657	0	0	1
7945	EX_eandrstrn[e]	0.00016503	0.000869777	0.000476273	0.000447461	0.00110152	0.000775919	0.000299645	0.629146	0.704116	0.889657	0	0	1
7946	AHANDROSTANtr	8.37774e-06	1.63581	0.508307	0.552429	2.82673	1.48183	0.973518	1.91522	1.5436	0.778518	0	0	1
7947	EX_ahandrostan[e]	-11.9005	-4.14189	-7.66006	-9.89959	-0.00735321	-4.57744	3.08261	0.402427	-0.742814	0.610172	0	0	1
7948	ANDRSTANDRtr	19.189	45.7373	29.5999	5.71173	31.326	18.9253	-10.6746	-0.36063	-0.645277	-0.802615	0	0	-1
7949	EX_andrstandn[e]	0.00028584	0.000748956	0.000523972	3.9876e-06	0.00035329	0.000177744	-0.000346228	-0.660776	-1.55969	-0.992665	0	0	-1
7950	EX_CE2209[e]	9.02276e-07	0.00440338	0.0015275	1.08025e-06	0.00636224	0.00155401	2.65022e-05	0.01735	0.0248161	-0.110876	8.8584e-18	9.63265e-18	0
7951	ESTRONEte	13.8913	54.318	36.5063	0.00931172	42.2489	12.5775	-23.9288	-0.655471	-1.5373	-0.910996	0	0	-1
7952	EX_estrone[e]	13.8913	54.318	36.5063	0.00931172	42.2489	12.5775	-23.9288	-0.655471	-1.5373	-0.910996	0	0	-1
7953	C05298te	0.000365095	4.2812	2.16091	0.0118349	2.90778	1.03114	-1.12976	-0.522819	-1.06739	-0.464156	4.86701e-283	7.05075e-283	-1
7954	EX_C05298[e]	0.000365095	4.2812	2.16091	0.0118349	2.90778	1.03114	-1.12976	-0.522819	-1.06739	-0.464156	4.86701e-283	7.05075e-283	-1
7955	EX_C05301[e]	4.24121e-05	0.000506014	0.000264815	3.67553e-05	0.00118612	0.000498772	0.000233958	0.883478	0.913399	0.350247	4.56089e-162	5.99447e-162	1
7956	EX_C05299[e]	0.000822928	0.00197217	0.00142907	1.05339e-08	0.000267406	0.000103686	-0.00132539	-0.927445	-3.78479	-1	0	0	-1
7957	EX_C05302[e]	0.000494047	0.00116211	0.000813413	2.94343e-08	0.000789909	0.000359976	-0.000453437	-0.55745	-1.17609	-0.852599	0	0	-1
7958	EX_CE5072[e]	0.00105797	0.00169493	0.00142109	1.50061e-06	0.000955518	0.000465867	-0.000955222	-0.672176	-1.60901	-1	0	0	-1
7959	EX_11docrtsl[e]	0.000355741	0.000761664	0.000527795	0.000562109	0.000985009	0.000808224	0.000280429	0.531321	0.614777	0.911379	0	0	1
7960	EX_11docrtstrn[e]	2.83046e-08	0.000166505	6.46908e-05	0.000120557	0.000552143	0.00029549	0.000230799	3.56772	2.19147	0.991186	0	0	1
7961	EX_prgnlone[e]	0.000717064	0.00126549	0.000992244	2.45374e-07	0.000785773	0.000376667	-0.000615577	-0.620389	-1.39741	-0.992163	0	0	-1
7962	EX_CE2211[e]	1.31516e-06	0.00656457	0.00227916	0.00683099	0.0136337	0.0103184	0.00803927	3.5273	2.17865	1	0	0	1
7963	EX_17ahprgstrn[e]	0.000555082	0.00183147	0.00110444	5.72382e-07	0.000315772	0.000116763	-0.000987675	-0.894279	-3.24166	-1	0	0	-1
7964	EX_17ahprgnlone[e]	1.33648e-06	0.000223648	8.24172e-05	1.14509e-05	0.000462065	0.00030056	0.000218143	2.64681	1.86664	0.906725	0	0	1
7965	EX_C03681[e]	0.0002866	0.00512429	0.00267025	0.0016431	0.00549738	0.00353941	0.000869159	0.325497	0.406533	0.417466	2.2721e-229	3.14088e-229	1
7966	HC02020tr	0.0455009	124.349	39.7627	0.0279111	149.622	59.4967	19.734	0.496293	0.581393	0.304967	2.33749e-123	2.96629e-123	1
7967	HC02020te	0.0455009	124.349	39.7627	0.0279111	149.622	59.4967	19.734	0.496293	0.581393	0.304967	2.33749e-123	2.96629e-123	1
7968	EX_HC02020[e]	0.0455009	124.349	39.7627	0.0279111	149.622	59.4967	19.734	0.496293	0.581393	0.304967	2.33749e-123	2.96629e-123	1
7969	EX_prgnlones[e]	0.000170727	0.00104119	0.000594231	9.52236e-09	0.000506887	0.000195141	-0.00039909	-0.671607	-1.6065	-0.91068	0	0	-1
7970	EX_CE1352[e]	0.000165676	0.000570535	0.000414004	1.79283e-06	0.000452114	0.000158902	-0.000255102	-0.616183	-1.38151	-0.908364	0	0	-1
7971	XOL24OHtr	0.00423498	11.1524	3.57151	0.00833286	18.4435	7.41464	3.84312	1.07605	1.05384	0.648027	0	0	1
7972	XOL24OHte	0.34107	22.8931	9.97111	1.33545	30.7435	17.6603	7.68921	0.771149	0.824685	0.68317	0	0	1
7973	EX_xol24oh[e]	0.34107	22.8931	9.97111	1.33545	30.7435	17.6603	7.68921	0.771149	0.824685	0.68317	0	0	1
7974	XOL27OHte	609.455	821.869	712.055	132.924	346.72	237.78	-474.275	-0.666065	-1.58236	-1	0	0	-1
7975	EX_xol27oh[e]	609.455	821.869	712.055	132.924	346.72	237.78	-474.275	-0.666065	-1.58236	-1	0	0	-1
7976	XOL25OHtr	0.193876	164.924	86.3443	6.15784	28.2475	15.347	-70.9973	-0.822258	-2.49214	-0.900234	0	0	-1
7977	XOL25OHte	0.193876	164.924	86.3443	6.15784	28.2475	15.347	-70.9973	-0.822258	-2.49214	-0.900234	0	0	-1
7978	EX_xol25oh[e]	0.193876	164.924	86.3443	6.15784	28.2475	15.347	-70.9973	-0.822258	-2.49214	-0.900234	0	0	-1
7979	DSMSTEROLtr	0.0189857	41.5719	16.8017	0.0219069	42.2602	17.9996	1.19791	0.0712969	0.0993584	0.065073	4.65014e-07	4.87166e-07	0
7980	DSMSTEROLte	0.00550133	25.4427	8.41025	0.00136363	30.206	9.13511	0.724864	0.0861881	0.119274	0.0256839	0.0466642	0.0474749	0
7981	EX_dsmsterol[e]	0.00550133	25.4427	8.41025	0.00136363	30.206	9.13511	0.724864	0.0861881	0.119274	0.0256839	0.0466642	0.0474749	0
7982	CHSTEROLSte	330.058	571.674	466.581	34.436	215.981	137.536	-329.045	-0.705226	-1.76232	-1	0	0	-1
7983	EX_chsterols[e]	330.058	571.674	466.581	34.436	215.981	137.536	-329.045	-0.705226	-1.76232	-1	0	0	-1
7984	3ITYR_Lte	-0.116568	-0.0879483	-0.102344	-0.0363505	0.0115282	-0.0134865	0.0888571	0.868223	-2.92383	1	0	0	1
7985	EX_3ityr_L[e]	-0.116568	-0.0879483	-0.102344	-0.0363505	0.0115282	-0.0134865	0.0888571	0.868223	-2.92383	1	0	0	1
7986	35DIODTYRte	-0.0906181	-0.0506778	-0.0671437	-0.0756066	-0.0339025	-0.0538541	0.0132896	0.197928	-0.318197	0.635708	0	0	1
7987	EX_35diotyr[e]	-0.0906181	-0.0506778	-0.0671437	-0.0756066	-0.0339025	-0.0538541	0.0132896	0.197928	-0.318197	0.635708	0	0	1
7988	13_CIS_RETNte	-188.493	144.192	-13.4544	-341.165	-60.0238	-190.162	-176.708	-13.1338	3.82108	-0.955241	0	0	-1
7989	EX_13_cis_retn[e]	-188.493	144.192	-13.4544	-341.165	-60.0238	-190.162	-176.708	-13.1338	3.82108	-0.955241	0	0	-1
7990	CE1617te	-184.079	170.716	-31.0103	-199.754	512.309	189.38	220.39	7.107	2.61046	0.67061	0	0	1
7991	EX_CE1617[e]	-184.079	170.716	-31.0103	-199.754	512.309	189.38	220.39	7.107	2.61046	0.67061	0	0	1
7992	IDL_HSSYN	46.9605	111.752	84.8451	13.9241	87.1109	55.3153	-29.5298	-0.348043	-0.617152	-0.83159	0	0	-1
7993	IDL_HSDEG	0.000163911	8.34691	3.75886	0.000389547	5.32063	1.36846	-2.39041	-0.635939	-1.45775	-0.771503	0	0	-1
7994	LDL_HSSYN	17.1603	124.84	55.9601	4.19274	34.9521	17.9538	-38.0063	-0.679168	-1.64011	-0.91867	0	0	-1
7995	LDL_HSDEG	73.379	182.243	127.212	141.992	227.9	185.11	57.8981	0.455132	0.54115	0.944722	0	0	1
7996	HDL_HSSYN	0.00742259	110.848	30.3435	0.000436045	168.785	67.5961	37.2526	1.2277	1.15555	0.35321	8.72746e-165	1.15092e-164	1
7997	HDL_HSDEG	0.0370156	83.7165	41.8374	0.0304991	82.583	35.146	-6.69148	-0.15994	-0.251436	-0.169004	3.74622e-39	4.26667e-39	0
7998	MYELIN_HSSYN	1.20581e-07	0.000478692	0.000191726	2.21458e-07	0.000380462	0.0001655	-2.6226e-05	-0.136789	-0.212215	-0.118432	4.59377e-20	5.02621e-20	0
7999	DM_myelin_hs[c]	1.20582e-07	0.000478692	0.000191726	2.21459e-07	0.000380462	0.0001655	-2.6226e-05	-0.136789	-0.212215	-0.118432	4.59377e-20	5.02621e-20	0
8000	HC00460te	2.55672e-05	7.56603	3.25545	4.59356e-05	8.86222	2.19936	-1.05609	-0.324408	-0.565776	-0.305943	3.89246e-124	4.94548e-124	-1
8001	EX_HC00460[e]	2.55672e-05	7.56603	3.25545	4.59356e-05	8.86222	2.19936	-1.05609	-0.324408	-0.565776	-0.305943	3.89246e-124	4.94548e-124	-1
8002	EX_34dhoxmand[e]	-104.347	209.313	17.9372	-727.257	-526.391	-615.435	-633.372	-35.3105	5.10058	-1	0	0	-1
8003	FNA5MOXAMte	0.00116029	0.00256675	0.00195921	0.00027756	0.000862368	0.000647647	-0.00131157	-0.669435	-1.597	-1	0	0	-1
8004	EX_fna5moxam[e]	0.00116029	0.00256675	0.00195921	0.00027756	0.000862368	0.000647647	-0.00131157	-0.669435	-1.597	-1	0	0	-1
8005	CE5643te	-999.967	-648.739	-853.133	-999.996	-808.959	-903.033	-49.8993	-0.0584895	0.0820069	-0.384528	6.38001e-195	8.63375e-195	-1
8006	EX_CE5643[e]	-999.967	-648.739	-853.133	-999.996	-808.959	-903.033	-49.8993	-0.0584895	0.0820069	-0.384528	6.38001e-195	8.63375e-195	-1
8007	EX_CE7090[e]	9.17984e-05	2.24052	0.787411	1.965e-06	0.00129916	0.000725327	-0.786686	-0.999079	-10.0843	-0.998034	0	0	-1
8008	EX_CE7085[e]	0.881095	6.53172	4.06714	3.74164	9.78926	6.29728	2.23013	0.548329	0.630712	0.669193	0	0	1
8009	EX_CE7096[e]	0.566945	5.46246	3.22271	1.30073	7.53665	4.68036	1.45765	0.452304	0.538343	0.367335	4.62111e-178	6.15684e-178	1
8010	EX_CE4877[e]	0.237585	35.9361	13.2176	0.000572963	26.1069	10.627	-2.59065	-0.195999	-0.314731	-0.199156	1.10097e-53	1.28301e-53	0
8011	EX_CE1447[e]	0.015874	33.5323	14.1159	0.00114299	26.3108	8.24736	-5.86857	-0.415741	-0.77532	-0.381112	1.64384e-191	2.21744e-191	-1
8012	EX_CE2006[e]	0.0223777	129.996	43.2476	1.20934	63.9011	18.2039	-25.0436	-0.579076	-1.24837	-0.423067	1.65122e-235	2.29156e-235	-1
8013	CE1401te	293.236	964.403	634.155	-389.915	-35.9821	-183.83	-817.985	-1.28988	-1.78646	-1	0	0	-1
8014	EX_CE1401[e]	293.236	964.403	634.155	-389.915	-35.9821	-183.83	-817.985	-1.28988	-1.78646	-1	0	0	-1
8015	GLUCYSte	0.439981	6.63578	4.74747	0.695439	5.29075	3.02022	-1.72725	-0.363825	-0.652505	-0.678662	0	0	-1
8016	EX_glucys[e]	0.439981	6.63578	4.74747	0.695439	5.29075	3.02022	-1.72725	-0.363825	-0.652505	-0.678662	0	0	-1
8017	EX_n8aspmd[e]	-0.0884565	-0.0366949	-0.0674842	-0.0661061	-0.0329252	-0.0489794	0.0185047	0.274208	-0.462372	0.76198	0	0	1
8018	EX_CE6205[e]	0.0145684	206.517	108.264	0.0529858	256.683	61.1499	-47.1141	-0.435178	-0.824132	-0.432797	2.28733e-246	3.20456e-246	-1
8019	MELATNte	0.00621704	0.0187436	0.0124392	1.25136e-06	0.00716639	0.00246153	-0.00997763	-0.802114	-2.33726	-0.999944	0	0	-1
8020	EX_melatn[e]	0.00621704	0.0187436	0.0124392	1.25136e-06	0.00716639	0.00246153	-0.00997763	-0.802114	-2.33726	-0.999944	0	0	-1
8021	6HOXMELATNte	0.00146843	0.0106086	0.00593506	4.88188e-07	0.00409657	0.00128194	-0.00465312	-0.784005	-2.21093	-0.968906	0	0	-1
8022	EX_6hoxmelatn[e]	0.00146843	0.0106086	0.00593506	4.88189e-07	0.00409657	0.00128194	-0.00465312	-0.784005	-2.21093	-0.968906	0	0	-1
8023	EX_trypta[e]	-45.9039	-3.90206	-20.4362	-69.554	-23.0187	-40.3143	-19.8782	-0.972694	0.980167	-0.883332	0	0	-1
8024	C10164te	-194.967	-43.2729	-106.866	-78.9294	-0.00398263	-22.6462	84.2201	0.788089	-2.23847	0.987154	0	0	1
8025	EX_C10164[e]	-194.967	-43.2729	-106.866	-78.9294	-0.00398263	-22.6462	84.2201	0.788089	-2.23847	0.987154	0	0	1
8026	EX_CE4890[e]	0.12549	0.199755	0.162479	0.00658531	0.0573244	0.0313514	-0.131127	-0.807043	-2.37365	-1	0	0	-1
8027	EX_C09642[e]	0.0097623	0.0402082	0.0258117	-0.0381057	0.0135784	-0.0147989	-0.0406106	-1.57334	-0.80253	-0.999867	0	0	-1
8028	C05769te2	121.992	419.342	287.433	430.991	848.56	635.698	348.265	1.21164	1.14512	1	0	0	1
8029	EX_C05769[e]	0.00441324	2.97012	1.26542	8.09444e-05	5.54272	1.3907	0.125282	0.0990045	0.136197	-0.116408	1.94432e-19	2.12428e-19	0
8030	C05767te	8.37941	41.7932	25.2376	0.00579241	29.1788	12.3452	-12.8924	-0.510839	-1.03162	-0.838857	0	0	-1
8031	EX_C05767[e]	8.37941	41.7932	25.2376	0.00579241	29.1788	12.3452	-12.8924	-0.510839	-1.03162	-0.838857	0	0	-1
8032	C05770te3	239.437	449.074	355.769	319.487	530.305	430.456	74.6876	0.209933	0.274927	0.677235	0	0	1
8033	EX_C05770[e]	0.000591223	3.82012	1.2936	0.00260911	5.11012	2.45529	1.16169	0.89803	0.924503	0.506907	0	0	1
8034	EX_mhista[e]	294.985	462.292	363.502	0.00169529	219.895	103.141	-260.361	-0.716257	-1.81734	-1	0	0	-1
8035	PPBNGte	-118.991	75.2846	-29.4455	-120.422	75.4721	-7.45324	21.9922	0.74688	-1.98211	0.311666	9.50474e-129	1.21123e-128	1
8036	EX_ppbng[e]	-118.991	75.2846	-29.4455	-120.422	75.4721	-7.45324	21.9922	0.74688	-1.98211	0.311666	9.50474e-129	1.21123e-128	1
8037	EX_13dampp[e]	-0.0743413	-0.0215216	-0.0486302	-0.0387569	0.00746782	-0.0113427	0.0372876	0.766756	-2.10009	0.98382	0	0	1
8038	EX_mma[e]	0.00943446	0.0416168	0.0284227	-36.8338	61.1634	13.3506	13.3222	468.718	8.87565	0.466257	1.37401e-285	1.99432e-285	1
8039	12PPDRte	-750.088	-447.083	-590.547	-557.405	-92.4174	-348.935	241.612	0.409133	-0.759094	0.928431	0	0	1
8040	EX_12ppd_R[e]	-750.088	-447.083	-590.547	-557.405	-92.4174	-348.935	241.612	0.409133	-0.759094	0.928431	0	0	1
8041	AMETAMte	-497.014	-103.687	-321.287	-527.08	-107.175	-299.708	21.5788	0.0671637	-0.100304	0.216626	3.49429e-63	4.12558e-63	1
8042	EX_ametam[e]	-497.014	-103.687	-321.287	-527.08	-107.175	-299.708	21.5788	0.0671637	-0.100304	0.216626	3.49429e-63	4.12558e-63	1
8043	XYLULte	-446.281	158.111	-155.049	-913.925	-155.973	-622.768	-467.719	-3.01659	2.00597	-0.886662	0	0	-1
8044	EX_xylu_L[e]	-446.281	158.111	-155.049	-913.925	-155.973	-622.768	-467.719	-3.01659	2.00597	-0.886662	0	0	-1
8045	XYLUDte	-304.666	312.899	28.725	-642.153	-279.135	-453.676	-482.401	-16.7938	3.98129	-0.999983	0	0	-1
8046	EX_xylu_D[e]	-304.666	312.899	28.725	-642.153	-279.135	-453.676	-482.401	-16.7938	3.98129	-0.999983	0	0	-1
8047	GLCNte	905.738	999.989	974.615	926.832	999.999	980.281	5.66668	0.00581428	0.00836394	0.0947313	2.17803e-13	2.32944e-13	0
8048	CE0737te	-854.255	-635.257	-746.252	-798.049	-624.525	-698.638	47.6143	0.0638046	-0.0951184	0.589342	0	0	1
8049	EX_CE0737[e]	-854.255	-635.257	-746.252	-798.049	-624.525	-698.638	47.6143	0.0638046	-0.0951184	0.589342	0	0	1
8050	SPHGNSte	563.574	903.427	712.795	434.726	873.861	638.03	-74.7652	-0.10489	-0.159863	-0.381916	2.60546e-192	3.51685e-192	-1
8051	EX_sphings[e]	590.969	907.84	736.899	513.014	908.098	688.249	-48.6498	-0.0660197	-0.0985359	-0.277999	7.74543e-103	9.62504e-103	-1
8052	HDD2CRNte	-323.305	207.251	25.1843	-178.999	271.549	28.6348	3.45044	0.137007	0.185242	-0.0653926	4.08466e-07	4.27966e-07	0
8053	EX_hdd2crn[e]	-444.94	53.9449	-110.506	-189.502	113.808	-24.3121	86.194	0.779993	-2.18438	0.533217	0	0	1
8054	IM4ACte	-34.1731	-1.00051	-15.6749	-17.7918	-1.0008	-7.78415	7.89073	0.5034	-1.00984	0.437553	9.1559e-252	1.28717e-251	1
8055	EX_im4ac[e]	1.00051	34.1731	15.6749	1.0008	17.7918	7.78415	-7.89073	-0.5034	-1.00984	-0.437553	9.1559e-252	1.28717e-251	-1
8056	EX_CE1918[e]	414.877	863.187	642.054	76.7613	562.938	392.687	-249.367	-0.388389	-0.709315	-0.925486	0	0	-1
8057	EX_mlthf[e]	-955.459	-606.469	-751.222	-733.14	-546.371	-633.753	117.469	0.15637	-0.245318	0.911813	0	0	1
8058	EX_ppp9[e]	0.00777955	0.017787	0.0118665	2.25383e-06	0.00558683	0.00237633	-0.00949019	-0.799745	-2.32009	-1	0	0	-1
8059	AACTte	-842.653	-231.624	-588.946	-976.5	-785.964	-871.22	-282.275	-0.479288	0.564903	-0.984407	0	0	-1
8060	EX_aact[e]	231.624	842.653	588.946	785.964	976.5	871.22	282.275	0.479288	0.564903	0.984407	0	0	1
8061	EX_CE2705[e]	-229.136	-0.913487	-111.875	-635.471	-140.752	-419.154	-307.279	-2.74663	1.90559	-0.973048	0	0	-1
8062	SPHGNte	60.3658	482.607	279.326	-16.4039	209.008	93.1335	-186.193	-0.666578	-1.58458	-0.947552	0	0	-1
8063	EX_sphgn[e]	-482.607	-60.3658	-279.326	-209.008	16.4039	-93.1335	186.193	0.666578	-1.58458	0.947552	0	0	1
8064	SELMETHt2e	-156.627	-0.0269299	-88.7372	-330.901	-103.79	-237.891	-149.154	-1.68085	1.42269	-0.988406	0	0	-1
8065	EX_N1aspmd[e]	17.7358	404.87	248.944	411.059	616.601	521.723	272.779	1.09574	1.06746	1	0	0	1
8066	C13856te	-42.6541	312.656	110.022	-32.0962	500.694	193.268	83.2458	0.756631	0.812811	0.378371	8.52692e-189	1.1463e-188	1
8067	EX_1a25dhvitd3[e]	-888.436	-230.763	-583.958	-623.407	-373.487	-499.868	84.089	0.143999	-0.224315	0.350298	4.10002e-162	5.39008e-162	1
8068	PRISTte	5.04777	14.7021	10.9822	0.000345257	13.2711	4.88199	-6.10024	-0.555464	-1.16963	-0.759302	0	0	-1
8069	EX_prist[e]	5.04777	14.7021	10.9822	0.000345257	13.2711	4.88199	-6.10024	-0.555464	-1.16963	-0.759302	0	0	-1
8070	CE2049te	0.00421417	37.6786	14.7417	11.3186	45.635	28.8508	14.109	0.957082	0.968704	0.708942	0	0	1
8071	EX_CE2049[e]	0.00421417	37.6786	14.7417	11.3186	45.635	28.8508	14.109	0.957082	0.968704	0.708942	0	0	1
8072	CE2047te	0.0014026	29.2206	8.79147	0.0312373	47.154	27.2809	18.4894	2.10311	1.63371	0.725611	0	0	1
8073	EX_CE2047[e]	0.0014026	29.2206	8.79147	0.0312373	47.154	27.2809	18.4894	2.10311	1.63371	0.725611	0	0	1
8074	LANOSTte	9.02552e-05	1.33914	0.441299	8.66698e-05	1.38792	0.438719	-0.0025799	-0.00584616	-0.00845898	-0.0238752	0.0644219	0.0654782	0
8075	FDPte	-351.469	-19.9997	-201.456	360.79	701.103	507.11	708.566	3.51723	1.33183	1	0	0	1
8076	EX_fdp[e]	-351.469	-19.9997	-201.456	360.79	701.103	507.11	708.566	3.51723	1.33183	1	0	0	1
8077	EX_coke[e]	-316.874	-95.1544	-210.317	-495.906	-139.068	-314.536	-104.219	-0.495532	0.580659	-0.662087	0	0	-1
8078	COKEte	95.1544	316.874	210.317	139.068	495.906	314.536	104.219	0.495532	0.580659	0.662087	0	0	1
8079	COKEtr	1.01942	304.085	149.219	15.0971	293.946	168.603	19.384	0.129903	0.176199	0.236528	5.71013e-75	6.86096e-75	1
8080	EX_5a2opntn[e]	0.00147528	0.00736287	0.00460071	0.00260783	0.0108597	0.00599727	0.00139656	0.303553	0.382449	0.352846	1.88659e-164	2.48545e-164	1
8081	5A2OPNTNte	0.00147528	0.00736287	0.00460071	0.00260783	0.0108597	0.00599727	0.00139656	0.303553	0.382449	0.352846	1.88659e-164	2.48545e-164	1
8082	5A2OPNTNtx	0.00147528	0.00736287	0.00460071	0.00260783	0.0108597	0.00599727	0.00139656	0.303553	0.382449	0.352846	1.88659e-164	2.48545e-164	1
8083	ARG_Dtx	6.5154e-06	0.0117067	0.00549126	0.0171064	0.0268185	0.0225615	0.0170702	3.10862	2.03865	1	0	0	1
8084	ARG_Dte	6.5154e-06	0.0117067	0.00549126	0.0171064	0.0268185	0.0225615	0.0170702	3.10862	2.03865	1	0	0	1
8085	EX_arg_D[e]	-0.0117067	-6.5154e-06	-0.00549126	-0.0268185	-0.0171064	-0.0225615	-0.0170702	-3.10862	2.03865	-1	0	0	-1
8086	LANOSTtr	0.20277	2.22777	0.864233	0.0925235	1.39016	0.805421	-0.0588127	-0.0680519	-0.101678	0.088451	7.33601e-12	7.8129e-12	0
8087	EX_idl_hs[e]	45.0224	110.08	81.0862	13.4884	84.6954	53.9468	-27.1394	-0.334698	-0.587918	-0.80458	0	0	-1
8088	EX_ldl_hs[e]	-131.853	5.95565	-71.2516	-215.247	-108.261	-167.156	-95.9044	-1.346	1.2302	-0.997679	0	0	-1
8089	EX_hdl_hs[e]	-78.4245	90.1912	-11.4939	-53.4565	151.266	32.4501	43.9441	3.82324	1.49735	0.562175	0	0	1
8090	EX_HC00005[e]	-54.9899	215.462	101.96	191.26	389.231	307.339	205.378	2.0143	1.59182	0.999707	0	0	1
8091	EX_HC00006[e]	-90.1912	78.4245	11.4939	-151.266	53.4565	-32.4501	-43.9441	-3.82324	1.49735	-0.562175	0	0	-1
8092	EX_HC00007[e]	-90.1912	78.4245	11.4939	-151.266	53.4565	-32.4501	-43.9441	-3.82324	1.49735	-0.562175	0	0	-1
8093	EX_HC00008[e]	-90.1912	78.4245	11.4939	-151.266	53.4565	-32.4501	-43.9441	-3.82324	1.49735	-0.562175	0	0	-1
8094	EX_HC00009[e]	-126.542	36.0831	-29.0492	-167.624	25.0346	-59.4236	-30.3744	-1.04562	1.03254	-0.415325	4.80791e-227	6.63591e-227	-1
8095	DOPASULT4	1.0055	2.84484	1.77332	2.62414	4.97816	3.77247	1.99915	1.12735	1.08905	0.994456	0	0	1
8096	UDPG4DOPA	1.09083	6.9973	4.71596	9.88738e-05	3.25767	1.15375	-3.56221	-0.755352	-2.03122	-0.970905	0	0	-1
8097	UDPG3DOPA	1.16996	4.38768	3.07851	0.00206056	5.93257	3.17519	0.096677	0.0314038	0.0446092	0.00329825	0.798367	0.799952	0
8098	TYRDOPOX	0.00311264	0.0177212	0.010311	1.52019e-05	0.0245897	0.0153989	0.00508797	0.493451	0.57865	0.558208	0	0	1
8099	34DHPEAR	102.151	319.357	223.053	438.193	738.223	563.604	340.551	1.52677	1.3373	1	0	0	1
8100	DOPA4SFt	1.0055	2.84484	1.77332	2.62414	4.97816	3.77247	1.99915	1.12735	1.08905	0.994456	0	0	1
8101	EX_dopa4sf[e]	1.0055	2.84484	1.77332	2.62414	4.97816	3.77247	1.99915	1.12735	1.08905	0.994456	0	0	1
8102	DOPA4GLCURt	1.09083	6.9973	4.71596	9.88738e-05	3.25767	1.15375	-3.56221	-0.755352	-2.03122	-0.970905	0	0	-1
8103	EX_dopa4glcur[e]	1.09083	6.9973	4.71596	9.88738e-05	3.25767	1.15375	-3.56221	-0.755352	-2.03122	-0.970905	0	0	-1
8104	DOPA3GLCURt	1.16996	4.38768	3.07851	0.00206056	5.93257	3.17519	0.096677	0.0314038	0.0446092	0.00329825	0.798367	0.799952	0
8105	EX_dopa3glcur[e]	1.16996	4.38768	3.07851	0.00206056	5.93257	3.17519	0.096677	0.0314038	0.0446092	0.00329825	0.798367	0.799952	0
8106	DOPACHRMDC	0.0100528	87.5428	32.9407	0.0409045	116.755	32.8216	-0.119108	-0.00361584	-0.00522601	0.00296538	0.818342	0.819812	0
8107	CE5026t	1.10251	8.04537	4.39455	3.11148	12.7508	7.70957	3.31502	0.754348	0.810935	0.729477	0	0	1
8108	GGTe_1	-0.0632864	-0.0128574	-0.0351563	-0.0574335	-0.0161431	-0.0403659	-0.0052096	-0.148184	0.199354	-0.366901	1.20365e-177	1.60306e-177	-1
8109	CYSGLYPTASEe_1	0.0173621	230.283	106.06	238.678	569.004	383.03	276.97	2.61145	1.85258	1	0	0	1
8110	CE1261t	-999.583	-684.461	-829.755	-999.974	-797.905	-910.631	-80.8761	-0.0974698	0.134181	-0.723581	0	0	-1
8111	DOPAOQNOX	29.9014	73.5395	53.0312	3.01731	21.0063	11.2961	-41.735	-0.78699	-2.23101	-1	0	0	-1
8112	DOPACCL	0.000644328	90.424	30.3596	0.724523	86.8334	47.2104	16.8508	0.555041	0.636952	0.423384	7.37783e-236	1.02551e-235	1
8113	DOPAOQCYS	0.00425332	62.4609	16.1002	0.00758054	68.8331	22.4349	6.33464	0.39345	0.478661	0.169562	2.12032e-39	2.41567e-39	0
8114	LACROX	0.00231496	84.2373	31.5813	0.0336946	94.5711	39.0626	7.48133	0.236891	0.306719	0.200314	2.73558e-54	3.19001e-54	1
8115	NADPQNOXR	64.2817	274.191	190.727	1.00953	118.664	47.3372	-143.39	-0.751807	-2.01046	-0.982641	0	0	-1
8116	NADQNOXR	320.086	619.698	434.939	691.886	950.066	806.256	371.317	0.853723	0.890426	1	0	0	1
8117	DACT	-718.001	-542.743	-625.534	-999.699	-748.153	-869.456	-243.921	-0.389941	0.475024	-1	0	0	-1
8118	DACGST	1.28376	83.5677	31.4498	8.916	107.147	54.9252	23.4754	0.746443	0.804419	0.613263	0	0	1
8119	TYRDHINDOX	5.45395e-07	0.00510687	0.00181353	4.64594e-07	0.00291647	0.000797909	-0.00101562	-0.560023	-1.1845	-0.365248	4.56104e-176	6.06613e-176	-1
8120	4GLU56DIHDINDt	0.013933	3.96921	1.54049	0.0141898	3.83283	0.90017	-0.640322	-0.415661	-0.775121	-0.377828	2.92889e-188	3.93438e-188	-1
8121	EX_4glu56dihdind[e]	0.013933	3.96921	1.54049	0.0141898	3.83283	0.90017	-0.640322	-0.415661	-0.775121	-0.377828	2.92889e-188	3.93438e-188	-1
8122	5CYSDOPAt	-612.546	-165.668	-337.532	-186.335	40.4523	-45.6583	291.874	0.864729	-2.88607	0.999656	0	0	1
8123	EX_5cysdopa[e]	-612.546	-165.668	-337.532	-186.335	40.4523	-45.6583	291.874	0.864729	-2.88607	0.999656	0	0	1
8124	CE5025t	1.0607	5.98023	3.39702	1.20163	3.62422	2.42962	-0.967393	-0.284777	-0.483535	-0.485025	0	0	-1
8125	EX_CE5025[e]	1.0607	5.98023	3.39702	1.20163	3.62422	2.42962	-0.967393	-0.284777	-0.483535	-0.485025	0	0	-1
8126	CE2172t	-531.014	122.572	-269.291	-352.744	-39.4625	-208.668	60.6223	0.225118	-0.367952	0.395165	9.74159e-206	1.32658e-205	1
8127	EX_CE2172[e]	-531.014	122.572	-269.291	-352.744	-39.4625	-208.668	60.6223	0.225118	-0.367952	0.395165	9.74159e-206	1.32658e-205	1
8128	CE5629t	-999.786	-769.291	-859.928	-995.033	-746.69	-859.477	0.450553	0.000523943	-0.000756089	-0.005986	0.642906	0.645769	0
8129	EX_CE5629[e]	-999.786	-769.291	-859.928	-995.033	-746.69	-859.477	0.450553	0.000523943	-0.000756089	-0.005986	0.642906	0.645769	0
8130	ACER11r	47.3039	86.9846	68.4279	0.0468529	37.4972	13.2253	-55.2026	-0.806726	-2.37128	-1	0	0	-1
8131	ACER12r	20.9343	98.9551	60.1621	3.4495	77.6644	42.7128	-17.4493	-0.290039	-0.494188	-0.485882	0	0	-1
8132	ACER21g	0.0043251	66.1184	27.9015	0.00254925	39.0752	11.2181	-16.6834	-0.59794	-1.31452	-0.441817	1.18398e-256	1.67425e-256	-1
8133	ACER22g	0.0149594	70.5387	24.6093	0.0101727	75.135	30.5568	5.94756	0.24168	0.312293	0.0731891	1.43762e-08	1.51524e-08	0
8134	ACER23g	2.67748	11.7349	7.18454	0.834645	10.9144	5.71684	-1.4677	-0.204286	-0.329678	-0.297563	1.552e-117	1.95801e-117	-1
8135	ACER31r	1.14496	5.79272	3.59267	0.000296761	6.61623	2.38729	-1.20539	-0.335512	-0.589686	-0.428485	1.59344e-241	2.22331e-241	-1
8136	BGAL1e	0.242697	227.35	107.235	110.785	346.757	228.128	120.893	1.12737	1.08907	0.767902	0	0	1
8137	BGAL1l	0.00307064	12.4597	5.23662	0.00184001	15.3355	4.21144	-1.02518	-0.195771	-0.314322	-0.242826	6.49158e-79	7.8569e-79	-1
8138	BGAL2l	2.23519	68.4623	35.804	0.00150466	25.0052	6.89034	-28.9136	-0.807554	-2.37747	-0.920456	0	0	-1
8139	BGAL3l	5.60286	31.7213	18.0417	0.000755765	15.9447	6.79593	-11.2458	-0.623321	-1.40859	-0.942826	0	0	-1
8140	CRMte	97.4767	523.102	297.833	56.498	527.085	308.671	10.8379	0.0363893	0.051566	0.0891836	4.92584e-12	5.24815e-12	0
8141	DES21	5.20155	17.178	10.7772	3.19547	12.3698	8.10413	-2.67308	-0.248031	-0.411255	-0.535092	0	0	-1
8142	EX_gd3_hs[e]	-999.97	-763.413	-905.425	-522.23	-160.115	-345.717	559.708	0.618171	-1.389	1	0	0	1
8143	EX_gluside_hs[e]	-121.687	134.483	-11.4802	-860.562	-347.725	-611.754	-600.274	-52.2876	5.73573	-1	0	0	-1
8144	EX_gm3_hs[e]	-504.714	-148.598	-339.297	-559.607	-211.815	-372.682	-33.3852	-0.0983953	0.135397	-0.100843	5.68256e-15	6.12519e-15	0
8145	GA1tl	2.23519	68.4623	35.804	0.00150466	25.0052	6.89034	-28.9136	-0.807554	-2.37747	-0.920456	0	0	-1
8146	GALGLUSIDEtg2	0.00481301	130.056	36.6223	300.87	627.318	475.946	439.323	11.996	3.7	1	0	0	1
8147	GALGLUSIDEtl2	0.0828035	134.692	58.0253	0.14589	189.715	93.0602	35.0349	0.603786	0.681482	0.490869	0	0	1
8148	GBA2e	14.4002	240.059	127.043	369.057	630.827	477.335	350.292	2.75727	1.90968	1	0	0	1
8149	GD3tg	392.467	652.264	542.885	265.688	607.267	433.416	-109.469	-0.201644	-0.324895	-0.658994	0	0	-1
8150	GD3tl	594.003	936.435	729.423	294.356	507.049	397.856	-331.567	-0.45456	-0.874509	-1	0	0	-1
8151	GLA2l	20.2741	126.235	80.6662	0.92406	134.339	60.6733	-19.993	-0.247848	-0.410904	-0.25671	5.66234e-88	6.93001e-88	-1
8152	GLUSIDEte	494.281	736.898	619.431	7.76727e-05	13.9835	4.58607	-614.845	-0.992596	-7.07754	-1	0	0	-1
8153	GLUSIDEtg	0.00120772	22.0087	5.4248	1.69694	36.8646	14.747	9.32223	1.71845	1.44278	0.741543	0	0	1
8154	GLUSIDEtl	0.000146452	12.4085	4.12031	6.84009	32.5838	19.5205	15.4001	3.73762	2.24416	0.96158	0	0	1
8155	GM1tg	4.59837	46.4844	23.6936	0.0183815	49.3673	11.2619	-12.4317	-0.524687	-1.07305	-0.685116	0	0	-1
8156	GM1tl	84.6806	239.525	159.621	56.7092	178.14	116.641	-42.9802	-0.269264	-0.452577	-0.763794	0	0	-1
8157	GM2tg	0.997383	4.88463	2.51956	1.11796	6.891	3.88144	1.36188	0.540523	0.62342	0.49552	0	0	1
8158	GM2tl	0.0257793	36.4323	14.9058	3.32761	77.3718	35.3789	20.4731	1.3735	1.24702	0.672599	0	0	1
8159	HEXA1l	0.000452473	34.0474	10.4164	0.0101852	42.2572	19.3461	8.92971	0.857276	0.893188	0.461844	3.00492e-280	4.34545e-280	1
8160	HEXA2l	5.60286	31.7213	18.0417	0.000755765	15.9447	6.79593	-11.2458	-0.623321	-1.40859	-0.942826	0	0	-1
8161	HEXA3e	0.46023	239.399	120.578	231.979	415.447	316.771	196.193	1.6271	1.39347	0.999991	0	0	1
8162	HEXAHBl	2.23519	68.4623	35.804	0.00150466	25.0052	6.89034	-28.9136	-0.807554	-2.37747	-0.920456	0	0	-1
8163	NEU11l	1.17696	40.5953	20.1424	8.70147	79.3105	39.5904	19.448	0.965523	0.974914	0.635578	0	0	1
8164	NEU21	0.000236655	12.7391	5.65084	0.000483001	3.85171	1.23141	-4.41943	-0.782085	-2.19816	-0.824699	0	0	-1
8165	NEU22	1.1347	15.8435	9.96554	2.36358	16.4785	8.47542	-1.49012	-0.149527	-0.233663	-0.241137	7.59245e-78	9.17047e-78	-1
8166	NEU23	13.3937	37.3368	23.7112	1.67114	21.4916	11.2681	-12.4431	-0.524779	-1.07333	-0.978584	0	0	-1
8167	NEU24	18.9167	72.7321	46.2962	7.53885	60.268	30.3201	-15.9761	-0.345084	-0.610619	-0.652426	0	0	-1
8168	NEU25	2.50213	57.0263	30.2317	0.0106261	31.9211	15.1473	-15.0844	-0.49896	-0.997002	-0.623237	0	0	-1
8169	NEU310e	81.9325	279.812	199.777	0.0162945	152.651	47.5714	-152.205	-0.761877	-2.07022	-0.989569	0	0	-1
8170	NEU31e	0.0361027	213.309	92.9921	118.14	280.178	203.899	110.906	1.19264	1.13267	0.858339	0	0	1
8171	NEU32e	53.2557	284.234	154.959	7.30117	270.222	167.032	12.0726	0.0779083	0.108234	0.0718929	2.57022e-08	2.70765e-08	0
8172	NEU33e	2.02539	161.954	88.5017	0.0666191	133.093	42.2205	-46.2813	-0.522942	-1.06776	-0.691274	0	0	-1
8173	NEU34e	36.7555	144.802	88.9458	109.312	327.662	255.708	166.762	1.87487	1.5235	0.995193	0	0	1
8174	NEU35e	0.265579	74.6919	38.2494	32.9606	105.666	65.306	27.0566	0.707372	0.771778	0.731267	0	0	1
8175	NEU36e	0.00310492	86.6231	23.7137	0.00236043	90.88	31.4333	7.71959	0.325532	0.406572	0.188815	1.95637e-48	2.25555e-48	0
8176	NEU37e	1.70112	147.417	66.4902	0.0650137	151.532	56.5312	-9.95904	-0.149782	-0.234095	-0.197635	6.78708e-53	7.87123e-53	0
8177	NEU38n	0.000224349	27.7965	9.45881	0.029363	46.9632	17.7481	8.28931	0.876359	0.907936	0.382236	1.24981e-192	1.68764e-192	1
8178	NEU39e	0.0631863	193.478	111.59	0.0210538	171.995	76.3335	-35.2568	-0.315949	-0.547824	-0.480944	1.00533e-303	1.48193e-303	-1
8179	SMS1S2	1.00736	136.958	55.9615	9.90026	124.888	65.9341	9.9726	0.178205	0.23659	0.19491	1.70128e-51	1.97003e-51	0
8180	SMS21e	3.7975	182.518	107.933	152.361	286.911	212.237	104.304	0.966376	0.975539	0.997545	0	0	1
8181	SMSn	1.00323	77.5083	33.774	29.2042	157.353	87.3207	53.5467	1.58544	1.37041	0.884357	0	0	1
8182	SPHK11	5.20155	17.178	10.7772	3.19547	12.3698	8.10413	-2.67308	-0.248031	-0.411255	-0.535092	0	0	-1
8183	SPHK21n	0.000105275	80.6928	24.0804	0.0104124	118.646	52.8707	28.7903	1.19559	1.13461	0.60427	0	0	1
8184	SPHK22n	0.0011895	67.4983	18.8693	0.0113055	74.0399	22.333	3.46367	0.183561	0.243134	0.0449232	0.000502317	0.000519216	0
8185	SPHMYLNte	0.0177585	43.0769	11.8853	0.00393424	99.7008	32.6875	20.8022	1.75024	1.45956	0.496515	0	0	1
8186	SPHMYLNtl2	0.0108796	43.304	10.9302	3.04474	30.4082	19.348	8.41776	0.770137	0.823861	0.650446	0	0	1
8187	SPMD3n	1.00323	77.5083	33.774	29.2042	157.353	87.3207	53.5467	1.58544	1.37041	0.884357	0	0	1
8188	ST8SIA13e	201.892	537.685	405.133	468.865	648.481	550.861	145.728	0.359705	0.443294	0.969986	0	0	1
8189	RE3477C1	483.924	681.563	569.844	249.542	438.832	332.63	-237.214	-0.416279	-0.776649	-1	0	0	-1
8190	NO2te	-965.917	-537.689	-759.683	-955.059	-637.606	-803.04	-43.357	-0.0570725	0.0800744	-0.251361	2.00661e-84	2.44849e-84	-1
8191	NH4tr	-146.006	-27.9096	-84.3155	-216.952	-30.002	-122.9	-38.5847	-0.457623	0.543617	-0.581232	0	0	-1
8192	WHTSTSTERONEtr	-0.00479709	-0.000216134	-0.00337086	-0.00638718	-7.46163e-08	-0.00270864	0.000662223	0.196455	-0.315549	0.143565	1.00533e-28	1.11832e-28	0
8193	UDPGALt2n	1.61762	28.0717	18.6645	0.000728476	5.89981	1.8983	-16.7662	-0.898294	-3.29752	-0.986466	0	0	-1
8194	UDPGALt2r	4.26423	11.6385	8.30069	0.000280685	2.57217	0.989443	-7.31125	-0.8808	-3.06854	-1	0	0	-1
8195	TETTET6COAtm	533.693	786.477	670.283	-822.651	-259.322	-584.345	-1254.63	-1.87179	-0.197949	-1	0	0	-1
8196	TETPENT6COAtm	-466.85	-189.314	-352.405	486.184	943.532	729.119	1081.52	3.06898	1.04892	1	0	0	1
8197	TETPENT3COAtm	769.113	999.941	892.288	142.67	642.542	397.356	-494.933	-0.554678	-1.16708	-1	0	0	-1
8198	THCRMtl	35.3932	163.76	101.473	0.114119	142.635	65.0604	-36.4122	-0.358838	-0.641239	-0.512653	0	0	-1
8199	PCHOL_HStn	1.00323	77.5083	33.774	29.2042	157.353	87.3207	53.5467	1.58544	1.37041	0.884357	0	0	1
8200	CHOLPtn	-77.5083	-1.00323	-33.774	-157.353	-29.2042	-87.3207	-53.5467	-1.58544	1.37041	-0.884357	0	0	-1
8201	DAG_HStg	1.00736	136.958	55.9615	9.90026	124.888	65.9341	9.9726	0.178205	0.23659	0.19491	1.70128e-51	1.97003e-51	0
8202	PHCRMtg	2.67748	11.7349	7.18454	0.834645	10.9144	5.71684	-1.4677	-0.204286	-0.329678	-0.297563	1.552e-117	1.95801e-117	-1
8203	PHCRMter	1.14496	5.79272	3.59267	0.000296761	6.61623	2.38729	-1.20539	-0.335512	-0.589686	-0.428485	1.59344e-241	2.22331e-241	-1
8204	SPHGNtn	0.0011895	67.4983	18.8693	0.0113055	74.0399	22.333	3.46367	0.183561	0.243134	0.0449232	0.000502317	0.000519216	0
8205	SPHGNtg	-70.5387	-0.0149594	-24.6093	-75.135	-0.0101727	-30.5568	-5.94756	-0.24168	0.312293	-0.0731891	1.43762e-08	1.51524e-08	0
8206	SPHINGStn	0.000105275	80.6928	24.0804	0.0104124	118.646	52.8707	28.7903	1.19559	1.13461	0.60427	0	0	1
8207	SPHINGStg	-66.1184	-0.0043251	-27.9015	-39.0752	-0.00254925	-11.2181	16.6834	0.59794	-1.31452	0.441817	1.18398e-256	1.67425e-256	1
8208	EX_cmpacna[e]	-537.685	-201.892	-405.133	-648.481	-468.865	-550.861	-145.728	-0.359705	0.443294	-0.969986	0	0	-1
8209	EX_gd2_hs[e]	-147.417	-1.70112	-66.4902	-151.532	-0.0650137	-56.5312	9.95904	0.149782	-0.234095	0.197635	6.78708e-53	7.87123e-53	0
8210	EX_gd1a_hs[e]	-284.234	-53.2557	-154.959	-270.222	-7.30117	-167.032	-12.0726	-0.0779083	0.108234	-0.0718929	2.57022e-08	2.70765e-08	0
8211	DHCRMtg	0.0149594	70.5387	24.6093	0.0101727	75.135	30.5568	5.94756	0.24168	0.312293	0.0731891	1.43762e-08	1.51524e-08	0
8212	DHCRMter	20.9343	98.9551	60.1621	3.4495	77.6644	42.7128	-17.4493	-0.290039	-0.494188	-0.485882	0	0	-1
8213	GDA1tn	0.00389864	50.6329	10.1625	0.0120062	46.9004	12.884	2.72157	0.267806	0.342334	0.16573	1.02252e-37	1.15971e-37	0
8214	PHSPHINGStg	2.67748	11.7349	7.18454	0.834645	10.9144	5.71684	-1.4677	-0.204286	-0.329678	-0.297563	1.552e-117	1.95801e-117	-1
8215	PHSPHINGStr	1.14496	5.79272	3.59267	0.000296761	6.61623	2.38729	-1.20539	-0.335512	-0.589686	-0.428485	1.59344e-241	2.22331e-241	-1
8216	PHSGPL11c	2.88868	7.76055	5.32746	2.62124	5.91932	4.2864	-1.04106	-0.195414	-0.313681	-0.469328	2.47147e-289	3.60104e-289	-1
8217	sink_34dhpac[c]	286.263	678.972	486.034	-90.3749	452.951	191.439	-294.595	-0.60612	-1.34417	-0.956685	0	0	-1
8218	34DHPEt	-319.357	-102.151	-223.053	-738.223	-438.193	-563.604	-340.551	-1.52677	1.3373	-1	0	0	-1
8219	EX_34dhpe[c]	102.151	319.357	223.053	438.193	738.223	563.604	340.551	1.52677	1.3373	1	0	0	1
8220	DM_no2[c]	0.01035	189.178	93.4503	0.0171608	292.67	99.9926	6.54228	0.0700081	0.0976217	-0.039969	0.00196291	0.00202126	0
8221	DM_ts3[c]	287.351	514.858	410.775	388.516	623.155	474.013	63.2384	0.153949	0.20658	0.564145	0	0	1
8222	DM_sph1p[n]	0.0011895	67.4983	18.8693	0.0113055	74.0399	22.333	3.46367	0.183561	0.243134	0.0449232	0.000502317	0.000519216	0
8223	DM_sphs1p[n]	0.000105275	80.6928	24.0804	0.0104124	118.646	52.8707	28.7903	1.19559	1.13461	0.60427	0	0	1
8224	DM_gm1_hs[n]	0.000224349	27.7965	9.45881	0.029363	46.9632	17.7481	8.28931	0.876359	0.907936	0.382236	1.24981e-192	1.68764e-192	1
8225	DM_gda1_hs[n]	0.00389864	50.6329	10.1625	0.0120062	46.9004	12.884	2.72157	0.267806	0.342334	0.16573	1.02252e-37	1.15971e-37	0
8226	DM_6hddopaqn[c]	29.9014	73.5395	53.0312	3.01731	21.0063	11.2961	-41.735	-0.78699	-2.23101	-1	0	0	-1
8227	GALSIDEter	-17.3664	-6.19645	-11.2597	-27.6189	-17.2743	-22.4339	-11.1741	-0.992398	0.994506	-0.999999	0	0	-1
8228	GALSIDEtn	-28.0717	-1.61762	-18.6645	-5.89981	-0.000728476	-1.8983	16.7662	0.898294	-3.29752	0.986466	0	0	1
8229	CERT1tn	1.61762	28.0717	18.6645	0.000728476	5.89981	1.8983	-16.7662	-0.898294	-3.29752	-0.986466	0	0	-1
8230	Rtotalter	-171.703	-80.1644	-132.183	-85.7554	-21.9313	-58.3254	73.8573	0.558752	-1.18034	0.999901	0	0	1
8231	Rtotaltg	-126.754	-8.21932	-59.6953	-93.3402	-7.58312	-47.4918	12.2036	0.204431	-0.329941	0.213252	2.75126e-61	3.23534e-61	1
8232	DM_phsph1p[c]	0.00463377	10.3694	5.44976	0.000247877	8.5087	3.81773	-1.63203	-0.299468	-0.513477	-0.397702	2.32176e-208	3.1678e-208	-1
8233	GD1Atg	0.0132509	45.9895	17.1039	0.00264984	39.2078	11.7957	-5.30822	-0.310351	-0.536065	-0.317213	2.6682e-133	3.41292e-133	-1
8234	GD1Atn	0.000224349	27.7965	9.45881	0.029363	46.9632	17.7481	8.28931	0.876359	0.907936	0.382236	1.24981e-192	1.68764e-192	1
8235	ATPtg	23.1524	92.3592	55.0121	5.36057	67.8103	24.9761	-30.036	-0.545989	-1.1392	-0.863697	0	0	-1
8236	GD1Btl	5.60286	31.7213	18.0417	0.000755765	15.9447	6.79593	-11.2458	-0.623321	-1.40859	-0.942826	0	0	-1
8237	DM_gd3_hs[l]	171.676	361.312	276.226	127.555	246.598	177.591	-98.6343	-0.357079	-0.637286	-0.951563	0	0	-1
8238	DM_gd3_hs[g]	107.3	301.435	233.47	226.543	511.569	381.48	148.01	0.633957	0.70837	0.90447	0	0	1
8239	GD3tlc	327.119	610.22	471.239	123.993	328.067	227.061	-244.178	-0.518162	-1.05338	-1	0	0	-1
8240	GD3tm	116.049	391.826	275.498	0.234568	203.549	100.701	-174.797	-0.634477	-1.45197	-0.965441	0	0	-1
8241	DM_pail35p_hs[n]	2.86311	71.9837	25.9666	26.2384	90.0507	52.3223	26.3558	1.01499	1.01077	0.764724	0	0	1
8242	DM_gd3_hs[m]	116.049	391.826	275.498	0.234568	203.549	100.701	-174.797	-0.634477	-1.45197	-0.965441	0	0	-1
8243	CATr	372.083	490.287	425.108	199.345	316.705	255.886	-169.221	-0.398067	-0.732326	-1	0	0	-1
8244	S2L2N2M2Mtl	-342.162	-88.3986	-183.722	-438.309	-1.36973	-111.716	72.0061	0.391929	-0.717688	0.539881	0	0	1
8245	DM_pcreat[c]	497.658	670.35	576.177	227.914	561.864	394.872	-181.305	-0.31467	-0.545129	-0.989767	0	0	-1
8246	DM_k[g]	209.823	459.638	327.714	271.825	465.407	365.494	37.7805	0.115285	0.157413	0.298828	1.60638e-118	2.02903e-118	1
8247	DM_na1[r]	0.00224632	195.645	67.6066	0.261938	190.933	77.9626	10.356	0.153181	0.205619	0.115914	2.7545e-19	3.00728e-19	0
8248	DM_na1[x]	74.5729	368.535	224.987	198.477	360.634	275.733	50.7458	0.22555	0.293429	0.435192	4.46031e-249	6.26132e-249	1
8249	DM_na1[g]	517.404	833.602	614.489	86.6641	367.309	206.275	-408.213	-0.664314	-1.57481	-1	0	0	-1
8250	DM_na1[c]	0.00917882	172.361	64.9259	276.705	446.156	347.671	282.745	4.35488	2.42086	1	0	0	1
8251	DM_thm[m]	49.9029	291.383	164.963	0.00665656	208.911	72.015	-92.9476	-0.563447	-1.19577	-0.74183	0	0	-1
8252	DM_retn[n]	283.762	490.635	381.723	170.622	466.921	316.693	-65.0304	-0.17036	-0.269443	-0.534039	0	0	-1
8253	DM_hhxdcal[c]	2.88868	7.76055	5.32746	2.62124	5.91932	4.2864	-1.04106	-0.195414	-0.313681	-0.469328	2.47147e-289	3.60104e-289	-1
8254	DM_15HPET[n]	1.03062	20.8569	10.3096	1.00123	34.8864	15.6958	5.38619	0.522445	0.60639	0.221826	3.65591e-66	4.33668e-66	1
8255	DM_15HPET[x]	2.70819	5.76919	4.32322	14.0123	18.0414	16.1795	11.8563	2.74246	1.90399	1	0	0	1
8256	DM_15HPET[r]	2.16822	25.1851	17.0854	1.00182	12.3109	4.71192	-12.3735	-0.724213	-1.85838	-0.947273	0	0	-1
8257	sink_Ser_Gly_Ala_X_Gly[r]	-52.614	312.696	157.145	-206.764	474.604	214.747	57.6027	0.366558	0.450547	0.353173	9.43269e-165	1.24377e-164	1
8258	EX_pail_hs[e]	-0.103779	115.643	28.7042	-173.837	60.9433	-89.3876	-118.092	-4.1141	1.63881	-0.944307	0	0	-1
8259	EX_CE1243[e]	-854.255	-635.257	-746.252	-798.049	-624.525	-698.638	47.6143	0.0638046	-0.0951184	0.589342	0	0	1
8260	EX_CE5026[e]	1.14798	8.08141	4.42971	3.16003	12.789	7.74994	3.32023	0.749537	0.806973	0.731299	0	0	1
8261	EX_5cysgly34dhphe[e]	-230.327	-0.0334674	-106.095	-569.055	-238.72	-383.071	-276.975	-2.61063	1.85225	-1	0	0	-1
8262	EX_CE1261[e]	-907.114	-516.127	-723.695	-686.783	-340.884	-527.601	196.094	0.270962	-0.455935	0.906542	0	0	1
8263	EX_galgluside_hs[e]	-349.215	215.39	-97.1473	-69.329	234.657	98.6263	195.774	2.01522	0.0217986	0.754996	0	0	1
8264	EX_ga1_hs[e]	-38.4027	143.009	75.7864	-2.73937	169.261	69.4432	-6.3432	-0.0836984	-0.126106	-0.168127	9.14451e-39	1.04026e-38	0
8265	EX_gm1_hs[e]	-139.572	295.205	60.146	-92.9725	274.703	81.3493	21.2033	0.352531	0.435661	0.157847	2.25766e-34	2.53831e-34	0
8266	EX_gm2_hs[e]	-244.661	76.4784	-71.5132	-459.431	-141.992	-299.5	-227.987	-3.18804	2.06627	-0.987357	0	0	-1
8267	EX_gm1b_hs[e]	-73.6885	241.775	88.1865	-145.676	61.4916	-28.7622	-116.949	-1.32615	-1.61639	-0.780646	0	0	-1
8268	EX_gd1b_hs[e]	-104.573	120.805	0.444095	31.5458	323.85	213.487	213.043	479.725	8.90907	0.994272	0	0	1
8269	EX_gt1b_hs[e]	-142.488	43.3654	-65.2321	-326.565	-100.931	-224.274	-159.042	-2.4381	1.78161	-0.996567	0	0	-1
8270	HMR_0002	0.0505382	0.0665291	0.0589649	0.00779379	0.028847	0.0203505	-0.0386144	-0.654871	-1.53479	-1	0	0	-1
8271	HMR_0003	11.7285	267.089	159.073	643.813	914.342	792.448	633.375	3.98165	2.31662	1	0	0	1
8272	HMR_0008	0.000867218	0.0316997	0.0164008	0.0812098	0.0994787	0.0917476	0.0753468	4.59411	2.48391	1	0	0	1
8273	HMR_0015	351.752	657.223	499.742	565.457	779.46	667.055	167.313	0.334799	0.416622	0.963359	0	0	1
8274	HMR_0016	283.596	579.244	445.488	484.417	632.225	559.997	114.509	0.257043	0.330033	0.92226	0	0	1
8275	HMR_0017	586.593	813.109	689.139	271.485	619.247	478.248	-210.891	-0.306021	-0.527036	-0.999387	0	0	-1
8276	HMR_0019	143.164	433.65	266.877	330.997	502.676	424.399	157.521	0.590239	0.669244	0.970349	0	0	1
8277	HMR_0020	-433.65	-143.164	-266.877	-502.676	-330.997	-424.399	-157.521	-0.590239	0.669244	-0.970349	0	0	-1
8278	HMR_0155	628.546	999.968	762.833	406.114	929.078	731.25	-31.583	-0.0414023	-0.0610025	-0.0062765	0.626868	0.629958	0
8279	HMR_0156	0.00383749	13.6635	4.99729	0.00374559	20.604	7.33598	2.33869	0.467991	0.553843	0.246501	2.90599e-81	3.5317e-81	1
8280	HMR_0157	528.134	759.562	645.716	477.64	678.575	600.155	-45.5606	-0.0705583	-0.105564	-0.489962	0	0	-1
8281	HMR_0164	1.00079	18.739	6.12177	1.00031	12.9628	5.44034	-0.681427	-0.111312	-0.170251	-0.064333	6.26395e-07	6.55263e-07	0
8282	HMR_0165	1.00079	18.739	6.12177	1.00031	12.9628	5.44034	-0.681427	-0.111312	-0.170251	-0.064333	6.26395e-07	6.55263e-07	0
8283	HMR_0166	1.00079	18.739	6.12177	1.00031	12.9628	5.44034	-0.681427	-0.111312	-0.170251	-0.064333	6.26395e-07	6.55263e-07	0
8284	HMR_0167	-111.811	-1.02496	-28.0222	-126.39	-1.00305	-52.3451	-24.3229	-0.867986	0.901484	-0.512781	0	0	-1
8285	HMR_0168	3.80832e-07	1.27052	0.333449	0.86852	6.77758	3.50932	3.17587	9.52431	3.39565	0.995621	0	0	1
8286	HMR_0170	1.00374	7.5876	2.65621	1.00147	10.7746	4.40648	1.75027	0.658933	0.730255	0.512359	0	0	1
8287	HMR_0171	1.00374	7.5876	2.65621	1.00147	10.7746	4.40648	1.75027	0.658933	0.730255	0.512359	0	0	1
8288	HMR_0172	1.00374	7.5876	2.65621	1.00147	10.7746	4.40648	1.75027	0.658933	0.730255	0.512359	0	0	1
8289	HMR_0176	-129.877	6.85646	-40.735	-61.7985	-1.00873	-16.3013	24.4337	0.599822	-1.32128	0.366008	8.5888e-177	1.14287e-176	1
8290	HMR_0177	0.000765758	9.25002	2.51262	0.00517917	6.17071	1.90269	-0.609932	-0.242747	-0.401153	-0.0234891	0.0688594	0.0699482	0
8291	HMR_0178	0.000765758	9.25002	2.51262	0.00517917	6.17071	1.90269	-0.609932	-0.242747	-0.401153	-0.0234891	0.0688594	0.0699482	0
8292	HMR_0180	0.000270154	16.4329	5.2748	0.00285048	36.9579	17.6794	12.4046	2.35167	1.74488	0.699292	0	0	1
8293	HMR_0182	-145.751	-4.42866	-83.2822	-198.792	-36.6978	-101.826	-18.5436	-0.22266	0.290023	-0.208108	1.87671e-58	2.19886e-58	-1
8294	HMR_0183	1.00724	11.0675	5.99534	1.00283	7.86641	3.03397	-2.96136	-0.493945	-0.982633	-0.686426	0	0	-1
8295	HMR_0184	1.00724	11.0675	5.99534	1.00283	7.86641	3.03397	-2.96136	-0.493945	-0.982633	-0.686426	0	0	-1
8296	HMR_0185	1.00724	11.0675	5.99534	1.00283	7.86641	3.03397	-2.96136	-0.493945	-0.982633	-0.686426	0	0	-1
8297	HMR_0188	1.00752	28.9507	9.23015	1.00015	15.1288	5.52771	-3.70244	-0.401125	-0.739672	-0.415499	3.11202e-227	4.29748e-227	-1
8298	HMR_0189	0.122623	6.77377	3.04878	6.32402	16.618	12.152	9.10323	2.98586	1.99489	0.999445	0	0	1
8299	HMR_0191	6.338	8.57788	7.30007	1.88012	8.43926	4.76109	-2.53898	-0.347802	-0.616619	-0.609977	0	0	-1
8300	HMR_0192	1.00267	3.10618	1.72109	1.00006	8.43206	3.2104	1.48931	0.865329	0.89943	0.362153	3.93962e-173	5.2298e-173	1
8301	HMR_0193	1.00267	3.10618	1.72109	1.00006	8.43206	3.2104	1.48931	0.865329	0.89943	0.362153	3.93962e-173	5.2298e-173	1
8302	HMR_0194	6.338	8.57788	7.30007	1.88012	8.43926	4.76109	-2.53898	-0.347802	-0.616619	-0.609977	0	0	-1
8303	HMR_0197	3.13996	33.0398	17.196	0.0549745	13.1386	5.53558	-11.6604	-0.678089	-1.63526	-0.830247	0	0	-1
8304	HMR_0200	1.00387	16.7367	5.10691	1.00112	34.1933	10.4742	5.3673	1.05099	1.03632	0.373914	2.01366e-184	2.69778e-184	1
8305	HMR_0201	0.00755473	42.95	13.043	0.0600521	90.1523	36.3262	23.2832	1.78511	1.47773	0.606856	0	0	1
8306	HMR_0203	2.9826	10.4312	6.15797	1.4621	3.4975	2.56556	-3.59241	-0.583375	-1.26318	-0.990618	0	0	-1
8307	HMR_0204	1.02505	4.59081	3.00906	1.06097	3.73809	2.00401	-1.00505	-0.334007	-0.58642	-0.727791	0	0	-1
8308	HMR_0206	1.9915	8.55718	5.34496	1.06245	5.22171	2.71332	-2.63164	-0.492359	-0.97812	-0.895643	0	0	-1
8309	HMR_0207	3.76893	14.6739	8.49387	2.18575	4.77854	3.27487	-5.219	-0.614443	-1.37499	-0.992251	0	0	-1
8310	HMR_0208	10.2897	25.908	18.929	1.0095	19.2309	8.44559	-10.4834	-0.553827	-1.16433	-0.97907	0	0	-1
8311	HMR_0209	11.9927	31.8094	24.5655	1.71124	24.8689	11.7498	-12.8156	-0.521693	-1.06399	-0.961815	0	0	-1
8312	HMR_0210	2.20982	10.0529	7.0156	2.14026	9.23829	5.08308	-1.93252	-0.275461	-0.464864	-0.612544	0	0	-1
8313	HMR_0211	0.000199183	4.70737	1.37912	0.00850824	6.49347	1.77884	0.399721	0.289838	0.36719	0.0107299	0.405931	0.408707	0
8314	HMR_0214	0.384234	5.71882	2.93955	0.0156421	15.664	6.71321	3.77367	1.28376	1.19141	0.72733	0	0	1
8315	HMR_0215	1.03962	5.45001	2.95719	0.121469	7.19645	4.30552	1.34834	0.455952	0.541963	0.450915	3.04484e-267	4.35447e-267	1
8316	HMR_0230	37.9697	185.148	105.696	97.92	265.024	167.117	61.4206	0.581105	0.660933	0.82569	0	0	1
8317	HMR_0232	1.00691	9.96181	3.73158	2.84929	14.3004	6.6309	2.89933	0.776971	0.82942	0.629518	0	0	1
8318	HMR_0233	8.46382	19.9941	11.8797	1.0032	12.1859	4.30526	-7.57442	-0.637595	-1.46432	-0.919558	0	0	-1
8319	HMR_0234	8.37156	14.721	11.3156	1.54139	42.097	20.1551	8.83956	0.781185	0.832837	0.56285	0	0	1
8320	HMR_0235	1.53366	4.7064	3.16748	3.81589	43.9484	22.4808	19.3133	6.09738	2.82729	0.998377	0	0	1
8321	HMR_0238	4.74219	27.4045	14.826	0.0101649	16.7892	5.68431	-9.14166	-0.616598	-1.38307	-0.836512	0	0	-1
8322	HMR_0239	5.16415	11.7956	8.4765	1.07369	6.74428	3.75396	-4.72254	-0.557133	-1.17506	-0.966615	0	0	-1
8323	HMR_0240	1.9219	10.2906	6.01089	1.5021	6.85566	3.83109	-2.1798	-0.362642	-0.649824	-0.709629	0	0	-1
8324	HMR_0241	1.3126	8.99399	4.32574	1.05567	5.74353	3.29446	-1.03128	-0.238406	-0.392905	-0.265668	4.38758e-94	5.39665e-94	-1
8325	HMR_0242	0.00197237	2.80531	1.21161	0.26203	6.44823	2.05819	0.846583	0.698726	0.764453	0.345966	3.52837e-158	4.62708e-158	1
8326	HMR_0243	0.00102475	5.88676	2.89676	0.00403885	8.95449	2.59483	-0.301939	-0.104233	-0.158805	-0.148864	9.29366e-31	1.03829e-30	0
8327	HMR_0244	1.0403	9.42597	4.67653	1.86467	7.86551	5.53709	0.860555	0.184016	0.243688	0.333786	2.22978e-147	2.89759e-147	1
8328	HMR_0245	1.20484	7.07288	3.47337	1.04756	5.45149	3.07085	-0.402516	-0.115886	-0.177696	-0.170919	5.26114e-40	6.00367e-40	0
8329	HMR_0246	0.0189752	15.2336	6.39656	0.0106641	6.37108	2.78043	-3.61614	-0.565325	-1.20199	-0.487682	0	0	-1
8330	HMR_0247	1.47217	18.616	7.59973	0.855461	7.19093	5.24666	-2.35307	-0.309625	-0.534548	-0.0153303	0.235071	0.237423	0
8331	HMR_0253	0.000297909	4.94633	1.49607	2.81099	3.92768	3.33592	1.83984	1.22978	1.1569	0.698995	0	0	1
8332	HMR_0254	1.00142	11.3886	7.23676	1.01291	11.023	5.81685	-1.41991	-0.196208	-0.315106	-0.31289	9.56259e-130	1.22095e-129	-1
8333	HMR_0255	2.83555	14.8766	9.31713	2.19755	12.5117	7.37384	-1.94329	-0.208572	-0.33747	-0.396757	2.21316e-207	3.01846e-207	-1
8334	HMR_0256	5.93872	16.007	10.222	2.24711	19.3627	8.91254	-1.3095	-0.128105	-0.197774	-0.233597	3.60718e-73	4.32829e-73	-1
8335	HMR_0257	3.43851	12.9319	8.14167	0.18522	17.3502	7.35555	-0.786116	-0.0965547	-0.146491	-0.148034	1.95552e-30	2.18378e-30	0
8336	HMR_0259	1.53192	3.72108	2.36913	1.48838	3.16846	2.30308	-0.0660525	-0.0278805	-0.0407944	0.0162244	0.20888	0.21105	0
8337	HMR_0260	0.0402097	15.0203	5.73358	4.82312	39.8615	20.7774	15.0438	2.62381	1.85751	0.924457	0	0	1
8338	HMR_0261	0.00928249	3.87709	1.29753	2.77848	8.98908	4.87772	3.58019	2.75923	1.91044	0.983072	0	0	1
8339	HMR_0267	1.0037	18.871	8.70119	1.17557	4.78322	2.68152	-6.01967	-0.691822	-1.69816	-0.745131	0	0	-1
8340	HMR_0268	7.24639	12.3424	9.86031	7.35642	223.511	122.131	112.271	11.3861	3.63066	0.962121	0	0	1
8341	HMR_0270	1.058	9.9112	4.87764	2.89841	13.6586	8.20477	3.32714	0.682121	0.750281	0.718557	0	0	1
8342	HMR_0271	1.00693	10.2869	4.40455	1.00089	7.21386	3.09398	-1.31057	-0.297548	-0.509529	-0.353131	1.032e-164	1.36059e-164	-1
8343	HMR_0272	0.860607	3.86437	2.49174	3.29186e-05	3.15938	1.53818	-0.953564	-0.38269	-0.695933	-0.575011	0	0	-1
8344	HMR_0273	1.5939	5.82715	2.96483	2.03511	9.55748	6.64896	3.68414	1.24262	1.16518	0.916378	0	0	1
8345	HMR_0276	0.147575	303.321	124.832	0.0345021	187.756	93.1614	-31.6708	-0.253707	-0.422186	-0.132319	1.19944e-24	1.32204e-24	0
8346	HMR_0277	2.68742	6.77082	4.93421	0.0399649	8.73594	5.02284	0.0886297	0.0179623	0.0256841	0.149711	4.32481e-31	4.83371e-31	0
8347	HMR_0278	14.9202	34.8309	25.5651	1.00456	16.9627	6.15597	-19.4091	-0.759204	-2.05412	-0.999898	0	0	-1
8348	HMR_0279	12.9338	32.0104	22.5676	1.02825	16.8217	6.54295	-16.0247	-0.710073	-1.78624	-0.997655	0	0	-1
8349	HMR_0280	6.70416e-05	2.59427	0.874363	0.0453554	3.6766	1.67341	0.799047	0.913862	0.936487	0.513862	0	0	1
8350	HMR_0281	2.68106	6.04939	3.87187	0.0172551	3.4778	1.28643	-2.58544	-0.667749	-1.58966	-0.991736	0	0	-1
8351	HMR_0287	0.169823	6.62843	2.01417	0.0576227	0.146147	0.0951386	-1.91903	-0.952765	-4.40401	-1	0	0	-1
8352	HMR_0288	1.00626	16.762	8.71454	3.84539	22.432	9.38658	0.672034	0.0771163	0.107174	0.0368429	0.00432196	0.00443836	0
8353	HMR_0289	1.72068	16.0805	9.66551	1.00277	21.3065	6.99282	-2.6727	-0.276519	-0.466972	-0.400215	5.63362e-211	7.70037e-211	-1
8354	HMR_0290	0.0959264	8.48916	4.98839	0.184643	1.21176	0.707626	-4.28077	-0.858145	-2.81752	-0.840106	0	0	-1
8355	HMR_0291	0.338937	7.18273	4.03742	0.333062	6.09858	3.10138	-0.936039	-0.231841	-0.380523	-0.30143	1.47199e-120	1.86261e-120	-1
8356	HMR_0292	1.05412	96.3919	39.2399	13.8911	319.977	170.019	130.779	3.33281	2.1153	0.902861	0	0	1
8357	HMR_0293	1.03152	4.83163	2.58683	1.10695	4.51837	2.79857	0.211747	0.0818557	0.113508	0.167161	2.4301e-38	2.75941e-38	0
8358	HMR_0296	2.74227	18.424	8.55689	1.00137	5.33225	2.41518	-6.14171	-0.71775	-1.82496	-0.9755	0	0	-1
8359	HMR_0297	1.19833	11.2382	5.43785	1.0025	10.9562	5.37235	-0.065492	-0.0120437	-0.0174809	-0.0204725	0.11281	0.114396	0
8360	HMR_0298	0.896559	13.9603	8.35076	2.01212	9.47884	5.13901	-3.21175	-0.384605	-0.700416	-0.485204	0	0	-1
8361	HMR_0299	5.19128	16.5284	11.4698	0.0313442	5.22128	2.18184	-9.28797	-0.809775	-2.39422	-0.999999	0	0	-1
8362	HMR_0300	1.00755	5.97991	3.59668	1.00022	9.85974	5.39695	1.80027	0.500537	0.585478	0.256618	6.52514e-88	7.98504e-88	1
8363	HMR_0301	1.49894	5.73142	3.68261	1.00009	5.97789	2.62774	-1.05488	-0.286448	-0.486909	-0.580132	0	0	-1
8364	HMR_0302	0.186346	12.1109	5.17968	0.197413	10.6604	4.79124	-0.388436	-0.0749923	-0.112463	-0.0353431	0.00619099	0.0063485	0
8365	HMR_0303	0.00087252	11.9037	5.09374	2.17432	14.3658	7.56045	2.46671	0.484263	0.569747	0.406504	1.36459e-217	1.87414e-217	1
8366	HMR_0304	1.38643	14.1022	6.63688	1.13358	4.73469	3.14389	-3.49299	-0.5263	-1.07795	-0.61411	0	0	-1
8367	HMR_0305	2.45238	9.35323	5.76798	1.0005	6.85762	3.58362	-2.18436	-0.378705	-0.68665	-0.576036	0	0	-1
8368	HMR_0306	0.992069	8.04695	3.69844	0.481698	6.87336	3.23052	-0.467918	-0.126518	-0.19515	-0.189311	1.11156e-48	1.28239e-48	0
8369	HMR_0307	0.0043406	11.8697	4.56734	0.587992	4.59942	2.79079	-1.77654	-0.388967	-0.710678	-0.260745	1.06318e-90	1.30421e-90	-1
8370	HMR_0308	2.79607	17.437	11.0025	1.00022	12.538	3.73106	-7.27146	-0.66089	-1.56018	-0.899492	0	0	-1
8371	HMR_0309	1.00671	14.1707	7.10911	1.01904	16.478	6.13633	-0.972787	-0.136837	-0.212294	-0.223368	4.62587e-67	5.49835e-67	-1
8372	HMR_0310	0.00461822	7.67847	2.36527	0.475606	7.55043	5.04558	2.6803	1.13319	1.09301	0.745525	0	0	1
8373	HMR_0311	1.92579	8.53694	6.25868	0.0644195	5.58578	2.64031	-3.61837	-0.578136	-1.24515	-0.928547	0	0	-1
8374	HMR_0317	0.000229835	4.68981	1.8509	0.0487396	1.69273	0.610503	-1.2404	-0.670159	-1.60016	-0.805627	0	0	-1
8375	HMR_0319	1.11662	5.4436	3.03648	1.00588	1.0295	1.01672	-2.01977	-0.665166	-1.57848	-1	0	0	-1
8376	HMR_0321	0.113008	3.12648	1.18314	2.56432	3.9053	3.18259	1.99946	1.68996	1.42759	0.969899	0	0	1
8377	HMR_0322	1.72114	7.38636	4.63044	1.00025	3.01635	1.81774	-2.81269	-0.607436	-1.349	-0.960655	0	0	-1
8378	HMR_0323	3.11318	9.90217	6.58539	4.22757	8.22056	5.93979	-0.645603	-0.0980356	-0.148858	-0.287021	1.71506e-109	2.14661e-109	-1
8379	HMR_0324	0.896497	10.9506	5.33233	3.3516	10.9836	7.75101	2.41867	0.453586	0.539617	0.580635	0	0	1
8380	HMR_0325	0.000402283	9.2135	3.37738	0.173155	7.07554	3.62896	0.251584	0.074491	0.103653	0.102275	2.34327e-15	2.52991e-15	0
8381	HMR_0326	1.00026	4.92262	2.77337	1.12382	6.23925	3.44832	0.674947	0.243367	0.314252	0.335131	1.49629e-148	1.94562e-148	1
8382	HMR_0327	2.82834	7.11008	5.29799	1.00021	8.28979	3.9934	-1.30459	-0.246243	-0.407829	-0.373533	4.73735e-184	6.3436e-184	-1
8383	HMR_0328	2.98246	9.88897	5.91644	0.0250609	9.328	2.80042	-3.11602	-0.526671	-1.07909	-0.74879	0	0	-1
8384	HMR_0329	0.760371	6.87557	3.39182	0.00332433	5.49374	2.25534	-1.13648	-0.335064	-0.588712	-0.531088	0	0	-1
8385	HMR_0342	2.6987	9.59414	6.12385	1.33548	13.0161	7.58588	1.46203	0.238744	0.308878	0.367817	1.59561e-178	2.12775e-178	1
8386	HMR_0343	0.00261241	25.4663	11.3213	1.81524	9.80883	5.82991	-5.49136	-0.485048	-0.957491	-0.445494	6.59178e-261	9.36885e-261	-1
8387	HMR_0344	5.51981	11.5052	7.80612	1.00927	10.0016	5.34006	-2.46606	-0.315913	-0.547749	-0.685735	0	0	-1
8388	HMR_0345	3.39271	10.708	7.10894	7.76645	18.2485	13.0037	5.89474	0.829201	0.871213	0.942956	0	0	1
8389	HMR_0346	0.00379769	11.7402	4.17314	7.14066	17.4039	11.5012	7.32807	1.75601	1.46258	0.880516	0	0	1
8390	HMR_0347	0.200549	9.02994	4.87032	0.00112929	13.0592	3.83759	-1.03273	-0.212046	-0.343816	-0.252331	4.61563e-85	5.63789e-85	-1
8391	HMR_0350	0.0180464	156.332	70.6755	0.182473	170.123	84.889	14.2135	0.201109	0.264367	0.180815	1.45321e-44	1.66837e-44	0
8392	HMR_0354	28.5278	188.367	89.5985	0.164733	144.359	72.6039	-16.9946	-0.189675	-0.303427	-0.158942	7.92521e-35	8.91892e-35	0
8393	HMR_0358	0.0125714	35.7107	17.3763	7.54588	38.6062	17.676	0.299705	0.0172479	0.0246713	-0.0922897	8.78708e-13	9.38375e-13	0
8394	HMR_0359	8.11009	17.6422	13.3132	0.00826907	2.25798	1.05903	-12.2542	-0.920453	-3.65204	-1	0	0	-1
8395	HMR_0362	0.0175535	43.1064	21.2227	0.0444701	70.0373	41.5225	20.2998	0.956512	0.968284	0.656002	0	0	1
8396	HMR_0363	0.0238359	1.68341	0.578604	0.000971003	2.72162	1.36857	0.789962	1.36529	1.24202	0.640909	0	0	1
8397	HMR_0366	18.3096	63.316	35.7086	0.00111761	21.3971	8.79149	-26.9171	-0.753799	-2.02209	-0.999264	0	0	-1
8398	HMR_0367	0.236799	4.07961	2.28359	0.059294	2.81522	1.36153	-0.922061	-0.403777	-0.746076	-0.422323	1.0906e-234	1.51254e-234	-1
8399	HMR_0370	0.000559017	0.435287	0.119869	1.78419	7.65498	5.18565	5.06578	42.2609	5.43499	1	0	0	1
8400	HMR_0371	8.71142e-06	3.55884	1.51831	1.78688	3.77285	2.84873	1.33042	0.876252	0.907854	0.54488	0	0	1
8401	HMR_0374	2.78592	10.3845	7.05139	0.0363684	3.45613	1.69335	-5.35804	-0.759856	-2.05803	-0.995951	0	0	-1
8402	HMR_0375	1.44481	6.35881	3.3936	4.11985	7.15414	5.64052	2.24692	0.662105	0.733011	0.880584	0	0	1
8403	HMR_0378	96.2908	222.848	170.66	0.00211178	43.7959	13.3216	-157.339	-0.921941	-3.67929	-1	0	0	-1
8404	HMR_0380	1.00064	3.11237	1.8871	7.52257	14.3419	11.6849	9.79783	5.19199	2.6304	1	0	0	1
8405	HMR_0381	1.25507	5.87863	4.00362	1.00566	6.81551	3.68769	-0.315929	-0.0789108	-0.118587	-0.195697	6.73967e-52	7.81112e-52	0
8406	HMR_0382	0.355938	9.03559	3.69898	0.00186421	12.9161	3.18019	-0.518789	-0.140252	-0.218014	-0.301788	7.68551e-121	9.72733e-121	-1
8407	HMR_0383	0.0004784	5.16372	1.58246	6.17629	20.3413	11.1774	9.59497	6.06331	2.82034	1	0	0	1
8408	HMR_0384	3.48663	9.21411	6.22373	1.00006	5.90016	2.86127	-3.36247	-0.540265	-1.12113	-0.911317	0	0	-1
8409	HMR_0385	2.36133	9.74745	5.2683	1.00029	5.84735	2.17138	-3.09692	-0.58784	-1.27872	-0.911368	0	0	-1
8410	HMR_0386	1.41714	7.82086	3.86853	0.00319546	8.41486	3.37359	-0.494945	-0.127941	-0.197503	-0.220269	2.90235e-65	3.43665e-65	-1
8411	HMR_0387	2.68142	7.08074	4.82397	0.677347	10.1227	4.06347	-0.760493	-0.157649	-0.247506	-0.355377	8.65845e-167	1.14367e-166	-1
8412	HMR_0388	4.07309	11.0402	7.84188	1.92248	11.434	6.59563	-1.24625	-0.158922	-0.249689	-0.334124	1.13198e-147	1.47118e-147	-1
8413	HMR_0389	1.00634	6.08714	2.97803	1.00277	9.5536	3.82566	0.847624	0.284626	0.361348	0.201756	4.76724e-55	5.56406e-55	1
8414	HMR_0390	0.0417724	6.5809	4.10469	0.000568085	5.09788	1.31188	-2.79281	-0.680395	-1.64564	-0.809831	0	0	-1
8415	HMR_0391	3.71976	13.2777	8.96854	0.456173	8.92748	4.08185	-4.88668	-0.54487	-1.13565	-0.898215	0	0	-1
8416	HMR_0392	1.00692	4.4952	2.32502	1.00682	6.02603	2.763	0.437979	0.188376	0.248992	0.134358	2.31142e-25	2.55219e-25	0
8417	HMR_0393	1.744	6.15485	3.83481	5.96795	11.5013	8.43145	4.59664	1.19866	1.13662	0.999784	0	0	1
8418	HMR_0394	4.77215	15.5313	9.83926	9.40554	17.1023	12.6408	2.80155	0.284732	0.361467	0.507928	0	0	1
8419	HMR_0395	2.93939	13.7192	8.32946	2.47368	10.9442	6.97235	-1.35711	-0.162929	-0.256578	-0.281607	1.79104e-105	2.23065e-105	-1
8420	HMR_0398	51.9347	142.09	94.341	13.1551	97.6422	58.0511	-36.29	-0.384668	-0.700563	-0.830601	0	0	-1
8421	HMR_0402	0.00350718	125.904	30.19	108.85	203.091	158.451	128.261	4.24845	2.39189	0.999693	0	0	1
8422	HMR_0406	0.00310562	43.9913	19.7712	0.000419453	23.9472	9.00991	-10.7613	-0.54429	-1.13381	-0.451262	1.19123e-267	1.70428e-267	-1
8423	HMR_0410	0.0329257	71.64	27.068	10.258	51.7519	29.9087	2.84066	0.104945	0.143975	0.194388	3.13945e-51	3.63378e-51	0
8424	HMR_0414	9.92292e-05	13.3414	4.68384	0.00150858	25.1746	8.71728	4.03343	0.861138	0.896185	0.284069	2.72707e-107	3.40282e-107	1
8425	HMR_0415	9.54925e-05	3.09641	0.76292	0.00261718	0.313365	0.0828224	-0.680097	-0.89144	-3.20344	-0.683704	0	0	-1
8426	HMR_0418	0.264489	2.68527	1.58699	0.00230746	0.807591	0.371654	-1.21534	-0.765813	-2.09427	-0.96141	0	0	-1
8427	HMR_0419	0.079445	9.34244	5.91644	0.56214	1.50981	1.01906	-4.89738	-0.827757	-2.53748	-0.852683	0	0	-1
8428	HMR_0422	7.9401e-05	11.2904	3.09499	0.00929899	9.01149	3.2567	0.161714	0.0522502	0.0734778	0.198862	1.56669e-53	1.82513e-53	0
8429	HMR_0423	0.48923	2.58504	1.44085	0.0112299	3.21869	1.231	-0.209845	-0.14564	-0.227084	-0.202568	1.7738e-55	2.07211e-55	-1
8430	HMR_0426	0.0105812	8.67093	3.63897	5.69586	13.8885	9.19164	5.55267	1.52589	1.33679	0.949803	0	0	1
8431	HMR_0427	0.0312658	6.1618	2.16456	0.00720079	2.05815	0.804879	-1.35968	-0.628156	-1.42723	-0.459268	3.73192e-277	5.38943e-277	-1
8432	HMR_0428	3.96228	24.265	14.1849	2.86112	15.5028	8.21124	-5.97366	-0.421128	-0.788684	-0.668855	0	0	-1
8433	HMR_0429	7.75923	33.1362	18.9523	1.00062	13.2688	4.39344	-14.5588	-0.768184	-2.10895	-0.986841	0	0	-1
8434	HMR_0430	0.0732082	9.83814	5.58987	0.00166237	7.67773	1.83443	-3.75544	-0.67183	-1.60748	-0.756386	0	0	-1
8435	HMR_0431	0.000192019	1.7074	0.822499	1.91862	9.22379	5.65223	4.82973	5.87201	2.78073	1	0	0	1
8436	HMR_0432	3.7511	12.7013	8.50055	2.23315	7.80467	5.49324	-3.00731	-0.353778	-0.629898	-0.795722	0	0	-1
8437	HMR_0433	6.50101	13.8128	10.3548	1.7479	6.40973	4.38416	-5.9706	-0.576604	-1.23992	-1	0	0	-1
8438	HMR_0434	0.00311173	8.63069	3.65417	0.000650305	4.77162	1.77423	-1.87994	-0.514465	-1.04235	-0.299647	3.68326e-119	4.65568e-119	-1
8439	HMR_0435	6.76331e-05	5.07138	1.79996	0.0055817	7.33858	2.88331	1.08335	0.601874	0.679761	0.352823	1.98137e-164	2.60836e-164	1
8440	HMR_0436	9.44112	14.914	12.2149	5.94778	11.7691	8.61152	-3.60334	-0.294997	-0.504298	-0.959732	0	0	-1
8441	HMR_0437	1.00298	10.0324	5.74634	1.00014	6.25615	3.40214	-2.3442	-0.407947	-0.756201	-0.575603	0	0	-1
8442	HMR_0438	0.00211163	9.42498	4.52134	0.644942	5.92705	3.22652	-1.29482	-0.286379	-0.486771	-0.271819	2.11428e-98	2.61815e-98	-1
8443	HMR_0439	8.49693	14.1584	10.9899	3.50476	13.3383	8.43591	-2.55396	-0.232392	-0.381559	-0.694635	0	0	-1
8444	HMR_0467	-194.102	-0.0197682	-117.575	-854.209	-516.857	-707.395	-589.82	-5.01654	2.58893	-1	0	0	-1
8445	HMR_0469	0.0317508	5.69482	2.192	0.163189	0.694316	0.431236	-1.76076	-0.803268	-2.34569	-0.760084	0	0	-1
8446	HMR_0478	563.355	799.794	700.017	338.466	556.268	456.638	-243.379	-0.347676	-0.61634	-1	0	0	-1
8447	HMR_0482	-254.987	-0.0318394	-85.0948	-621.016	-413.731	-517.153	-432.058	-5.07737	2.60345	-1	0	0	-1
8448	HMR_0582	0.00248759	14.9522	7.9913	0.00015655	12.0503	5.23097	-2.76034	-0.345418	-0.611353	-0.453735	1.43803e-270	2.06351e-270	-1
8449	HMR_0586	4.50587e-07	0.0112725	0.00345085	1	1.01475	1.00467	1.00122	290.136	8.18555	1	0	0	1
8450	HMR_0587	-0.0112725	-4.50587e-07	-0.00345085	-1.01475	-1	-1.00467	-1.00122	-290.136	8.18555	-1	0	0	-1
8451	HMR_0593	1.00034	26.4281	10.6849	1.00719	62.7214	20.5816	9.89673	0.926236	0.945785	0.215415	1.68686e-62	1.98763e-62	1
8452	HMR_0597	1.0033	4.45313	2.12645	1.77837	5.91745	4.28547	2.15902	1.01532	1.01101	0.859667	0	0	1
8453	HMR_0598	1.01209	5.35828	2.57133	1.00394	6.66436	3.29232	0.720988	0.280394	0.356588	0.267795	1.44835e-95	1.78788e-95	1
8454	HMR_0601	1.00034	26.4281	10.6849	1.00719	62.7214	20.5816	9.89673	0.926236	0.945785	0.215415	1.68686e-62	1.98763e-62	1
8455	HMR_0614	3.23836	8.94348	6.12427	3.3201	10.1187	6.17788	0.0536137	0.00875431	0.0125748	-0.0327098	0.0112922	0.0115527	0
8456	HMR_0625	1.0033	4.45313	2.12645	1.77837	5.91745	4.28547	2.15902	1.01532	1.01101	0.859667	0	0	1
8457	HMR_0629	1.0033	4.45313	2.12645	1.77837	5.91745	4.28547	2.15902	1.01532	1.01101	0.859667	0	0	1
8458	HMR_0634	0.00471937	0.0155234	0.00928112	15.9426	40.05	25.3051	25.2958	2725.51	11.4128	1	0	0	1
8459	HMR_0641	8.17297e-07	0.00918841	0.00300913	5.93357e-06	0.0085561	0.00330986	0.000300722	0.0999364	0.13742	0.154669	4.53271e-33	5.08269e-33	0
8460	HMR_0642	1.01209	5.35828	2.57133	1.00394	6.66436	3.29232	0.720988	0.280394	0.356588	0.267795	1.44835e-95	1.78788e-95	1
8461	HMR_0647	0.00274063	118.986	48.6516	0.0449653	137.099	67.2782	18.6266	0.382858	0.467653	0.299681	3.46369e-119	4.37867e-119	1
8462	HMR_0653	3.53827e-05	93.8427	46.3062	9.3898	230.83	136.119	89.8132	1.93955	1.5556	0.790731	0	0	1
8463	HMR_0654	3.53827e-05	93.8427	46.3062	9.3898	230.83	136.119	89.8132	1.93955	1.5556	0.790731	0	0	1
8464	HMR_0657	3.53827e-05	93.8427	46.3062	9.3898	230.83	136.119	89.8132	1.93955	1.5556	0.790731	0	0	1
8465	HMR_0672	1.00034	26.4281	10.6849	1.00719	62.7214	20.5816	9.89673	0.926236	0.945785	0.215415	1.68686e-62	1.98763e-62	1
8466	HMR_0678	1.00034	26.4281	10.6849	1.00719	62.7214	20.5816	9.89673	0.926236	0.945785	0.215415	1.68686e-62	1.98763e-62	1
8467	HMR_0750	328.206	674.805	488.127	126.342	287.305	200.991	-287.137	-0.588241	-1.28013	-1	0	0	-1
8468	HMR_0753	-26.4281	-1.00034	-10.6849	-62.7214	-1.00719	-20.5816	-9.89673	-0.926236	0.945785	-0.215415	1.68686e-62	1.98763e-62	-1
8469	HMR_0758	338.248	688.9	498.812	145.923	297.106	221.573	-277.24	-0.5558	-1.17072	-1	0	0	-1
8470	HMR_0761	1.0039	44.7854	17.2624	1.0029	31.5284	12.5932	-4.66921	-0.270485	-0.45499	-0.198388	2.76378e-53	3.21722e-53	0
8471	HMR_0763	0.00611631	27.0878	11.3326	0.00813416	17.9835	5.44848	-5.88408	-0.519219	-1.05655	-0.599203	0	0	-1
8472	HMR_0765	1.00053	14.7239	5.57456	1.00486	4.4822	2.60373	-2.97083	-0.532926	-1.09828	-0.598068	0	0	-1
8473	HMR_0767	1.02451	244.38	103.11	1.02007	98.8843	26.1088	-77.0009	-0.746786	-1.98157	-0.612269	0	0	-1
8474	HMR_0769	-413.21	-178.102	-324.377	-80.0076	7.29631	-21.0828	303.295	0.935005	-3.94353	1	0	0	1
8475	HMR_0770	-691.106	-434.387	-601.558	-564.83	-161.738	-332.866	268.691	0.44666	-0.853761	0.972584	0	0	1
8476	HMR_0771	-563.85	-296.056	-438.04	-627.734	-116.422	-361.807	76.2325	0.174031	-0.275841	0.270818	1.0828e-97	1.33928e-97	1
8477	HMR_0775	1.00003	63.0536	17.0979	1.00451	48.7032	19.7878	2.68993	0.157325	0.210794	0.120881	7.76565e-21	8.50371e-21	0
8478	HMR_0783	0.0109999	80.925	24.1035	0.0747343	103.239	50.2188	26.1153	1.08347	1.05899	0.685665	0	0	1
8479	HMR_0793	4.451	26.102	16.2694	18.4359	30.0052	24.3553	8.08588	0.497	0.582075	0.797133	0	0	1
8480	HMR_0795	6.38406	84.4612	43.6285	1.00126	53.4051	22.9956	-20.633	-0.472924	-0.923916	-0.655025	0	0	-1
8481	HMR_0803	0.00197167	129.636	44.795	0.00283255	82.4898	35.1736	-9.62132	-0.214786	-0.348842	-0.166502	4.7175e-38	5.35277e-38	0
8482	HMR_0805	0.00460786	19.8915	7.00364	0.00276572	43.2297	20.9382	13.9345	1.98961	1.57996	0.868633	0	0	1
8483	HMR_0806	48.8462	117.085	80.2845	0.011783	84.3644	25.5229	-54.7617	-0.682095	-1.65333	-0.909807	0	0	-1
8484	HMR_0807	38.5086	230.477	123.979	52.8859	183.515	109.29	-14.6893	-0.118482	-0.181938	-0.218821	1.9676e-64	2.32774e-64	-1
8485	HMR_0808	1.0026	107.392	59.4782	0.00336041	64.0497	21.1358	-38.3424	-0.644647	-1.49267	-0.680954	0	0	-1
8486	HMR_0809	0.000132457	7.29886	2.07142	0.000240813	4.94981	1.18427	-0.887149	-0.428281	-0.806622	-0.239043	1.561e-76	1.88115e-76	-1
8487	HMR_0810	0.00577385	0.0166657	0.0108952	0.00839851	0.0142939	0.0117286	0.000833358	0.0764884	0.106333	0.267698	1.6918e-95	2.08791e-95	1
8488	HMR_0811	0.00577385	0.0166657	0.0108952	0.00839851	0.0142939	0.0117286	0.000833358	0.0764884	0.106333	0.267698	1.6918e-95	2.08791e-95	1
8489	HMR_0812	0.000132457	7.29886	2.07142	0.000240813	4.94981	1.18427	-0.887149	-0.428281	-0.806622	-0.239043	1.561e-76	1.88115e-76	-1
8490	HMR_0814	0.000132457	7.29886	2.07142	0.000240813	4.94981	1.18427	-0.887149	-0.428281	-0.806622	-0.239043	1.561e-76	1.88115e-76	-1
8491	HMR_0815	0.0153807	0.0464798	0.0283523	0.0557146	0.0856948	0.0730795	0.0447273	1.57756	1.366	1	0	0	1
8492	HMR_0816	1.00117	36.7879	11.8403	1.00283	19.0928	6.68176	-5.15853	-0.435676	-0.825404	-0.403676	1.3272e-214	1.81925e-214	-1
8493	HMR_0817	1.07203	6.15896	3.5603	4.56246	9.41101	6.89438	3.33408	0.93646	0.953422	0.967081	0	0	1
8494	HMR_0819	17.5917	88.0868	52.5965	1.3843	52.4571	28.4618	-24.1346	-0.458864	-0.885937	-0.817249	0	0	-1
8495	HMR_0820	0.00190084	5.30255	1.97975	0.0148392	4.37515	1.64566	-0.33409	-0.168754	-0.266652	-0.132148	1.37476e-24	1.51512e-24	0
8496	HMR_0821	1.00168	79.5714	45.2658	0.00257886	61.0707	34.0203	-11.2455	-0.248433	-0.412027	-0.359016	3.5177e-170	4.65804e-170	-1
8497	HMR_0822	0.000387303	2.06988	0.752025	0.0012676	4.06909	1.43155	0.679529	0.903599	0.92873	0.443556	1.16267e-258	1.64851e-258	1
8498	HMR_0823	1.00015	4.49497	2.80828	2.77881	8.07672	5.46283	2.65455	0.94526	0.959963	0.959286	0	0	1
8499	HMR_0824	0.000182897	6.58554	3.17884	0.00127165	15.7006	6.93634	3.7575	1.18203	1.12567	0.559218	0	0	1
8500	HMR_0825	35.7778	150.025	93.3609	13.0883	75.3957	40.6631	-52.6978	-0.564452	-1.1991	-0.823101	0	0	-1
8501	HMR_0827	0.048152	0.0693906	0.0591396	0.0110211	0.0188584	0.0152472	-0.0438924	-0.742183	-1.95558	-1	0	0	-1
8502	HMR_0828	35.751	169.49	106.017	24.0422	83.4496	54.8762	-51.1412	-0.482385	-0.950049	-0.698495	0	0	-1
8503	HMR_0829	1.00086	60.1903	16.8281	1.00046	27.7344	12.3755	-4.45259	-0.264592	-0.443384	-0.116297	2.10254e-19	2.29691e-19	0
8504	HMR_0830	80.359	183.901	130.89	48.3531	120.246	80.7688	-50.121	-0.382925	-0.696483	-0.93067	0	0	-1
8505	HMR_0831	-228.872	-78.4974	-154.385	-164.847	-46.0109	-112.43	41.955	0.271756	-0.457507	0.772274	0	0	1
8506	HMR_0835	1.00141	29.614	9.72602	0.71925	42.7638	20.2443	10.5182	1.08145	1.05759	0.609507	0	0	1
8507	HMR_0836	1.00141	29.614	9.72602	0.71925	42.7638	20.2443	10.5182	1.08145	1.05759	0.609507	0	0	1
8508	HMR_0837	6.72541e-05	23.6803	9.3349	0.00761817	47.2686	20.0444	10.7095	1.14726	1.10249	0.481044	7.52911e-304	1.10999e-303	1
8509	HMR_0839	0.000145176	4.47666	1.35487	0.00052909	14.3018	3.94257	2.58771	1.90993	1.54099	0.473145	5.04678e-294	7.38078e-294	1
8510	HMR_0841	0.00507797	33.5769	15.7762	0.374357	36.7768	21.1342	5.35794	0.339622	0.421826	0.341021	9.5404e-154	1.24588e-153	1
8511	HMR_0842	0.0699956	0.092222	0.0832925	0.0289992	0.0693814	0.0514024	-0.0318901	-0.382869	-0.696352	-1	0	0	-1
8512	HMR_0843	1.00239	6.8813	3.70539	1.00032	2.43419	1.41655	-2.28883	-0.617704	-1.38724	-0.743401	0	0	-1
8513	HMR_0844	0.000524236	4.40497	1.69748	0.000724666	6.83509	2.43771	0.740232	0.436077	0.522133	0.084432	6.16584e-11	6.54823e-11	0
8514	HMR_0846	0.736933	8.32136	4.26315	2.04212	13.0718	6.82486	2.5617	0.600894	0.678878	0.441986	7.56135e-257	1.06981e-256	1
8515	HMR_0847	17.3007	56.7306	35.228	10.311	40.7489	23.847	-11.381	-0.323067	-0.562915	-0.576734	0	0	-1
8516	HMR_0848	1.00558	30.1632	11.5712	1.00217	26.4833	9.68861	-1.88263	-0.162699	-0.256182	-0.0853068	3.9109e-11	4.15552e-11	0
8517	HMR_0849	16.1446	34.0067	25.7504	1.00102	8.9835	2.98018	-22.7703	-0.884267	-3.11113	-1	0	0	-1
8518	HMR_0851	0.914024	6.80923	3.62209	0.947911	2.40248	1.36515	-2.25694	-0.623105	-1.40776	-0.723424	0	0	-1
8519	HMR_0852	0.000133566	9.94514	2.28811	0.00369944	12.4083	5.02445	2.73634	1.1959	1.13481	0.490509	0	0	1
8520	HMR_0853	0.000451308	5.5218	2.62013	9.12337e-07	5.14612	1.49683	-1.1233	-0.428721	-0.807732	-0.421781	4.30884e-234	5.97277e-234	-1
8521	HMR_0854	0.00529115	22.2025	5.38394	0.00109867	37.2689	8.96719	3.58324	0.665543	0.735992	0.216158	6.42384e-63	7.58271e-63	1
8522	HMR_0855	0.000761391	14.3315	5.71861	1.00008	15.6167	5.67926	-0.0393482	-0.00688072	-0.0099611	-0.0101419	0.432142	0.434808	0
8523	HMR_0859	6.46295	30.9261	18.9107	7.45528	39.7931	21.2673	2.35654	0.124614	0.16943	0.134001	3.09026e-25	3.41003e-25	0
8524	HMR_0860	1.10778	20.1808	10.277	1.67047	32.9927	12.543	2.26606	0.220499	0.287471	0.142287	3.03252e-28	3.36911e-28	0
8525	HMR_0864	1.10778	20.1808	10.277	1.67047	32.9927	12.543	2.26606	0.220499	0.287471	0.142287	3.03252e-28	3.36911e-28	0
8526	HMR_0867	0.000273079	9.98184	3.6721	0.00024474	9.21621	2.50354	-1.16856	-0.318227	-0.552636	-0.331454	2.36e-145	3.05781e-145	-1
8527	HMR_0868	0.0036659	16.1916	6.60487	0.00326559	28.2704	10.0395	3.43462	0.520013	0.604084	0.272538	6.52514e-99	8.08208e-99	1
8528	HMR_0870	0.000273079	9.98184	3.6721	0.00024474	9.21621	2.50354	-1.16856	-0.318227	-0.552636	-0.331454	2.36e-145	3.05781e-145	-1
8529	HMR_0873	-16.1916	-0.0036659	-6.60487	-28.2704	-0.00326559	-10.0395	-3.43462	-0.520013	0.604084	-0.272538	6.52514e-99	8.08208e-99	-1
8530	HMR_0875	3.61899	14.766	8.63377	3.93574	15.5829	8.72424	0.0904784	0.0104796	0.0150402	-0.0109403	0.396789	0.39954	0
8531	HMR_0876	0.134783	6.8825	2.86888	1.00092	11.6424	4.33067	1.46179	0.509534	0.594104	0.344811	3.87207e-157	5.07092e-157	1
8532	HMR_0877	0.000555613	4.55579	1.63731	0.000173859	5.76408	1.60935	-0.0279527	-0.0170723	-0.0248429	-0.0918019	1.15629e-12	1.23431e-12	0
8533	HMR_0878	8.77779e-05	4.96059	1.23157	0.0256286	6.43524	2.72132	1.48974	1.20963	1.1438	0.527654	0	0	1
8534	HMR_0889	1.67534	10.7866	5.76489	2.56264	7.22801	4.39357	-1.37131	-0.237873	-0.391897	-0.210255	1.25675e-59	1.47427e-59	-1
8535	HMR_0890	1.67534	10.7866	5.76489	2.56264	7.22801	4.39357	-1.37131	-0.237873	-0.391897	-0.210255	1.25675e-59	1.47427e-59	-1
8536	HMR_0906	1.0003	6.10653	2.86527	1.00067	4.54359	2.03487	-0.830399	-0.289816	-0.493734	-0.258423	3.98554e-89	4.88063e-89	-1
8537	HMR_0907	1.0003	6.10653	2.86527	1.00067	4.54359	2.03487	-0.830399	-0.289816	-0.493734	-0.258423	3.98554e-89	4.88063e-89	-1
8538	HMR_0908	1.0003	6.10653	2.86527	1.00067	4.54359	2.03487	-0.830399	-0.289816	-0.493734	-0.258423	3.98554e-89	4.88063e-89	-1
8539	HMR_0909	1.0003	6.10653	2.86527	1.00067	4.54359	2.03487	-0.830399	-0.289816	-0.493734	-0.258423	3.98554e-89	4.88063e-89	-1
8540	HMR_0910	1.47571e-05	4.1129	1.51766	1.06085	2.99403	1.703	0.185344	0.122125	0.166234	0.330093	3.52871e-144	4.56987e-144	1
8541	HMR_0911	0.0037879	3.30764	1.38196	0.00028279	2.04518	0.655702	-0.726259	-0.525528	-1.0756	-0.603851	0	0	-1
8542	HMR_0912	0.00109049	54.0317	14.0824	1.00231	37.7194	18.433	4.3506	0.308938	0.388397	0.245804	8.14941e-81	9.88485e-81	1
8543	HMR_0913	0.00109049	54.0317	14.0824	1.00231	37.7194	18.433	4.3506	0.308938	0.388397	0.245804	8.14941e-81	9.88485e-81	1
8544	HMR_0942	1.0001	6.9679	3.14875	1.00048	15.0073	5.45353	2.30478	0.731965	0.79241	0.228737	3.1128e-70	3.7195e-70	1
8545	HMR_0946	5.00667	18.4659	12.393	8.22297	22.0727	14.042	1.64903	0.133061	0.180226	0.297568	1.53715e-117	1.93997e-117	1
8546	HMR_0950	1.0938	7.00653	4.15654	5.48946	7.85086	6.53328	2.37674	0.571807	0.652424	0.968449	0	0	1
8547	HMR_0954	6.94434	10.4594	8.51751	1.07812	3.55504	2.09317	-6.42434	-0.754251	-2.02474	-1	0	0	-1
8548	HMR_0960	219.111	537.091	396.69	174.348	328.685	242.503	-154.186	-0.388682	-0.710006	-0.951103	0	0	-1
8549	HMR_0962	1.20638	157.247	72.9976	15.9833	165.794	69.941	-3.05661	-0.0418728	-0.0617109	-0.0774535	1.98362e-09	2.09698e-09	0
8550	HMR_0963	1.20638	157.247	72.9976	15.9833	165.794	69.941	-3.05661	-0.0418728	-0.0617109	-0.0774535	1.98362e-09	2.09698e-09	0
8551	HMR_0966	0.0215485	133.62	68.224	0.0104555	102.696	27.4803	-40.7437	-0.597205	-1.31188	-0.640942	0	0	-1
8552	HMR_0979	0.50019	7.97755	3.57777	0.50128	5.40621	2.23703	-1.34074	-0.374742	-0.677476	-0.336012	2.53414e-149	3.29756e-149	-1
8553	HMR_0981	4.60577	11.5445	8.5321	1.00006	6.70595	2.56724	-5.96486	-0.699108	-1.73268	-0.990684	0	0	-1
8554	HMR_0984	1.03062	20.8569	10.3096	1.00123	34.8864	15.6958	5.38619	0.522445	0.60639	0.221826	3.65591e-66	4.33668e-66	1
8555	HMR_0985	1.03062	20.8569	10.3096	1.00123	34.8864	15.6958	5.38619	0.522445	0.60639	0.221826	3.65591e-66	4.33668e-66	1
8556	HMR_0986	2.16822	25.1851	17.0854	1.00182	12.3109	4.71192	-12.3735	-0.724213	-1.85838	-0.947273	0	0	-1
8557	HMR_0987	2.70819	5.76919	4.32322	14.0123	18.0414	16.1795	11.8563	2.74246	1.90399	1	0	0	1
8558	HMR_1030	1.69003e-07	0.00186642	0.000468076	0.000684149	0.00356119	0.00217007	0.00170199	3.63615	2.21293	0.96725	0	0	1
8559	HMR_1033	0.00348044	0.00999488	0.00692074	0.00347571	0.00694267	0.00545294	-0.0014678	-0.212087	-0.343893	-0.585722	0	0	-1
8560	HMR_1037	0.0037683	0.0356793	0.0214106	0.00317128	0.0101783	0.00705149	-0.0143591	-0.670655	-1.60233	-0.966002	0	0	-1
8561	HMR_1039	0.00348044	0.00999488	0.00692074	0.00347571	0.00694267	0.00545294	-0.0014678	-0.212087	-0.343893	-0.585722	0	0	-1
8562	HMR_1077	4.91272e-07	0.00308443	0.00152894	0.00119737	0.00462708	0.00312343	0.00159449	1.04288	1.0306	0.792411	0	0	1
8563	HMR_1081	48.5307	265.204	155.251	370.244	626.877	478.882	323.631	2.08457	1.62507	1	0	0	1
8564	HMR_1084	437.779	628.935	533.792	235.36	548.664	385.16	-148.633	-0.278446	-0.470822	-0.939928	0	0	-1
8565	HMR_1085	57.6951	334.149	236.732	190.276	583.408	389.723	152.99	0.646258	0.71919	0.784506	0	0	1
8566	HMR_1095	-999.86	-851.467	-950.553	-995.251	-547.406	-792.18	158.373	0.166611	-0.262939	0.909515	0	0	1
8567	HMR_1102	217.562	739.204	496.521	269.341	583.634	387.826	-108.695	-0.218913	-0.356445	-0.297604	1.44226e-117	1.82043e-117	-1
8568	HMR_1104	-518.15	-203.416	-363.089	239.11	616.014	436.021	799.11	2.20087	0.264075	1	0	0	1
8569	HMR_1126	0.0396098	2.21141	0.905203	2.27946e-05	5.96977	1.50721	0.602012	0.665058	0.735573	-0.0481516	0.000191806	0.00019886	0
8570	HMR_1127	1.04871	44.6637	17.1454	1.00228	14.9123	6.965	-10.1804	-0.593768	-1.29963	-0.621055	0	0	-1
8571	HMR_1129	-40.6735	-1.00107	-8.82908	-21.2371	-1.01101	-11.5777	-2.74864	-0.311317	0.391017	-0.411287	1.0803e-222	1.4864e-222	-1
8572	HMR_1135	44.9145	337.622	218.666	-388.42	-108.91	-202.46	-421.127	-1.92589	-0.11109	-1	0	0	-1
8573	HMR_1242	-337.622	-44.9145	-218.666	108.91	388.42	202.46	421.127	1.92589	-0.11109	1	0	0	1
8574	HMR_1243	-44.6637	-1.04871	-17.1454	-14.9123	-1.00228	-6.965	10.1804	0.593768	-1.29963	0.621055	0	0	1
8575	HMR_1280	1.00666	146.366	45.1041	156.587	410.041	287.334	242.23	5.37046	2.6714	1	0	0	1
8576	HMR_1283	203.416	518.15	363.089	-616.014	-239.11	-436.021	-799.11	-2.20087	0.264075	-1	0	0	-1
8577	HMR_1284	-140.542	17.9991	-55.8522	-155.437	-9.32131	-62.976	-7.12377	-0.127547	0.173187	-0.108268	5.03626e-17	5.46578e-17	0
8578	HMR_1305	3.79557e-07	3.58082	1.16319	2.76216e-06	0.000801813	0.000398627	-1.16279	-0.999657	-11.5108	-0.99901	0	0	-1
8579	HMR_1306	511.926	728.535	628.52	0.0441517	0.079653	0.0645615	-628.455	-0.999897	-13.249	-1	0	0	-1
8580	HMR_1307	513.06	728.664	629.683	0.0446832	0.0799395	0.0649601	-629.618	-0.999897	-13.2428	-1	0	0	-1
8581	HMR_1311	42.3761	551.78	228.764	536.373	999.97	800.092	571.328	2.49745	1.8063	0.999997	0	0	1
8582	HMR_1312	536.35	808.343	648.027	294.895	842.199	574.512	-73.5152	-0.113445	-0.173717	-0.284853	7.12519e-108	8.89704e-108	-1
8583	HMR_1315	-678.211	-457.443	-555.949	-438.768	-226.812	-324.354	231.595	0.416576	-0.777382	1	0	0	1
8584	HMR_1316	457.443	678.211	555.949	226.812	438.768	324.354	-231.595	-0.416576	-0.777382	-1	0	0	-1
8585	HMR_1317	457.205	678.027	555.728	226.854	438.775	324.383	-231.345	-0.416292	-0.776682	-1	0	0	-1
8586	HMR_1318	-64.0436	363.095	172.101	672.072	999.056	841.722	669.621	3.89086	2.29009	1	0	0	1
8587	HMR_1321	-756.034	-116.365	-362.306	-308.906	31.0229	-147.5	214.806	0.592887	-1.2965	0.86906	0	0	1
8588	HMR_1325	308.667	439.461	377.777	214.516	467.925	349.924	-27.8531	-0.0737291	-0.110494	-0.26424	4.26823e-93	5.24438e-93	-1
8589	HMR_1329	-871.674	-638.299	-758.158	1.01784	143.486	43.2379	801.396	1.05703	-4.13213	1	0	0	1
8590	HMR_1331	-709.767	-353.082	-501.657	-287.7	224.366	-29.0841	472.573	0.942024	-4.1084	1	0	0	1
8591	HMR_1332	-510.678	-141.407	-327.58	-201.907	225.301	20.9445	348.525	1.06394	-3.96721	0.999406	0	0	1
8592	HMR_1373	-730.491	-170.892	-407.308	-842.873	-272.953	-602.468	-195.16	-0.479147	0.564765	-0.665633	0	0	-1
8593	HMR_1388	2.10075	8.03822	5.49738	1.00009	7.62627	3.70989	-1.78749	-0.325153	-0.567368	-0.504213	0	0	-1
8594	HMR_1390	0.000228928	10.7991	2.30367	6.30688e-06	0.00302189	0.00149704	-2.30217	-0.99935	-10.5876	-0.999016	0	0	-1
8595	HMR_1392	0.000228928	10.7991	2.30367	6.30688e-06	0.00302189	0.00149704	-2.30217	-0.99935	-10.5876	-0.999016	0	0	-1
8596	HMR_1465	-4.69753	-1.0588	-2.85587	-4.82286	-1.00065	-1.90356	0.952308	0.333456	-0.585229	0.614473	0	0	1
8597	HMR_1470	1.00054	4.49926	2.6165	1.8397	5.00684	3.16319	0.546691	0.20894	0.273742	0.410011	2.51255e-221	3.4539e-221	1
8598	HMR_1473	1.00054	4.49926	2.6165	1.8397	5.00684	3.16319	0.546691	0.20894	0.273742	0.410011	2.51255e-221	3.4539e-221	1
8599	HMR_1477	6.16534e-05	1.28905	0.326513	2.21396e-05	1.64829	0.338567	0.0120543	0.0369182	0.0523021	-0.031515	0.0146473	0.0149621	0
8600	HMR_1478	6.16534e-05	1.28905	0.326513	2.21396e-05	1.64829	0.338567	0.0120543	0.0369182	0.0523021	-0.031515	0.0146473	0.0149621	0
8601	HMR_1479	6.16534e-05	1.28905	0.326513	2.21396e-05	1.64829	0.338567	0.0120543	0.0369182	0.0523021	-0.031515	0.0146473	0.0149621	0
8602	HMR_1490	1.06008	2.9312	1.72668	1.31272	3.07695	2.05381	0.327128	0.189455	0.250301	0.531688	0	0	1
8603	HMR_1493	1.06008	2.9312	1.72668	1.31272	3.07695	2.05381	0.327128	0.189455	0.250301	0.531688	0	0	1
8604	HMR_1494	1.06008	2.9312	1.72668	1.31272	3.07695	2.05381	0.327128	0.189455	0.250301	0.531688	0	0	1
8605	HMR_1495	0.244803	2.54859	1.11568	0.00016483	1.71241	0.644488	-0.471189	-0.422334	-0.791694	-0.593198	0	0	-1
8606	HMR_1496	0.368062	0.84979	0.611001	0.928313	2.03677	1.40932	0.798317	1.30657	1.20575	1	0	0	1
8607	HMR_1502	1.06008	2.9312	1.72668	1.31272	3.07695	2.05381	0.327128	0.189455	0.250301	0.531688	0	0	1
8608	HMR_1503	1.06008	2.9312	1.72668	1.31272	3.07695	2.05381	0.327128	0.189455	0.250301	0.531688	0	0	1
8609	HMR_1504	1.06008	2.9312	1.72668	1.31272	3.07695	2.05381	0.327128	0.189455	0.250301	0.531688	0	0	1
8610	HMR_1505	1.06008	2.9312	1.72668	1.31272	3.07695	2.05381	0.327128	0.189455	0.250301	0.531688	0	0	1
8611	HMR_1509	1.06008	2.9312	1.72668	1.31272	3.07695	2.05381	0.327128	0.189455	0.250301	0.531688	0	0	1
8612	HMR_1512	1.06008	2.9312	1.72668	1.31272	3.07695	2.05381	0.327128	0.189455	0.250301	0.531688	0	0	1
8613	HMR_1516	1.06008	2.9312	1.72668	1.31272	3.07695	2.05381	0.327128	0.189455	0.250301	0.531688	0	0	1
8614	HMR_1526	1.00536	26.2429	10.1182	1.00064	28.4189	10.9183	0.800176	0.0790832	0.109806	0.0549162	2.10433e-05	2.18964e-05	0
8615	HMR_1532	70.6831	435.056	277.872	1.00027	2.79343	1.88828	-275.984	-0.993204	-7.2012	-1	0	0	-1
8616	HMR_1536	2.01451	3.48312	2.4702	2.09686	4.16993	2.80003	0.329832	0.133524	0.180815	0.539185	0	0	1
8617	HMR_1538	2.01451	3.48312	2.4702	2.09686	4.16993	2.80003	0.329832	0.133524	0.180815	0.539185	0	0	1
8618	HMR_1539	2.01451	3.48312	2.4702	2.09686	4.16993	2.80003	0.329832	0.133524	0.180815	0.539185	0	0	1
8619	HMR_1540	2.01451	3.48312	2.4702	2.09686	4.16993	2.80003	0.329832	0.133524	0.180815	0.539185	0	0	1
8620	HMR_1543	1.00023	2.25315	1.31276	1.00042	2.68387	1.47609	0.16333	0.124417	0.169177	0.248032	2.97774e-82	3.62347e-82	1
8621	HMR_1544	1.00023	2.25315	1.31276	1.00042	2.68387	1.47609	0.16333	0.124417	0.169177	0.248032	2.97774e-82	3.62347e-82	1
8622	HMR_1545	1.00023	2.25315	1.31276	1.00042	2.68387	1.47609	0.16333	0.124417	0.169177	0.248032	2.97774e-82	3.62347e-82	1
8623	HMR_1546	1.00023	2.25315	1.31276	1.00042	2.68387	1.47609	0.16333	0.124417	0.169177	0.248032	2.97774e-82	3.62347e-82	1
8624	HMR_1547	1.00023	2.25315	1.31276	1.00042	2.68387	1.47609	0.16333	0.124417	0.169177	0.248032	2.97774e-82	3.62347e-82	1
8625	HMR_1548	1.00023	2.25315	1.31276	1.00042	2.68387	1.47609	0.16333	0.124417	0.169177	0.248032	2.97774e-82	3.62347e-82	1
8626	HMR_1549	1.00023	2.25315	1.31276	1.00042	2.68387	1.47609	0.16333	0.124417	0.169177	0.248032	2.97774e-82	3.62347e-82	1
8627	HMR_1550	1.00023	2.25315	1.31276	1.00042	2.68387	1.47609	0.16333	0.124417	0.169177	0.248032	2.97774e-82	3.62347e-82	1
8628	HMR_1551	1.00023	2.25315	1.31276	1.00042	2.68387	1.47609	0.16333	0.124417	0.169177	0.248032	2.97774e-82	3.62347e-82	1
8629	HMR_1552	1.00023	2.25315	1.31276	1.00042	2.68387	1.47609	0.16333	0.124417	0.169177	0.248032	2.97774e-82	3.62347e-82	1
8630	HMR_1557	0.0022322	70.9999	26.1202	0.00763764	78.6743	24.9551	-1.16511	-0.0446058	-0.065832	-0.0491002	0.000142928	0.000148358	0
8631	HMR_1558	0.00222678	27.7266	9.75826	0.00742463	48.9349	22.3658	12.6075	1.29198	1.1966	0.586784	0	0	1
8632	HMR_1565	257.366	438.733	361.579	0.0221006	355.027	158.029	-203.55	-0.562948	-1.19412	-0.967661	0	0	-1
8633	HMR_1620	-815.188	-449.179	-633.933	468.733	642.374	559.949	1193.88	1.88329	-0.179036	1	0	0	1
8634	HMR_1623	467.691	839.567	652.523	-634.455	-458.059	-547.559	-1200.08	-1.83914	-0.253013	-1	0	0	-1
8635	HMR_1627	4.59143	17.4686	10.5992	1.01172	16.6187	8.92362	-1.67555	-0.158083	-0.24825	-0.244003	1.15805e-79	1.40225e-79	-1
8636	HMR_1629	0.0880499	0.0975965	0.0930825	0.088484	0.0999997	0.0963171	0.00323456	0.0347494	0.0492814	0.615888	0	0	0
8637	HMR_1630	4.59365	17.4713	10.6026	1.00058	16.612	8.91369	-1.68896	-0.159296	-0.25033	-0.246047	5.68956e-81	6.90433e-81	-1
8638	HMR_1631	-0.0999979	-0.0902919	-0.0965602	-0.0935862	-0.0788317	-0.0863816	0.0101786	0.105412	-0.160704	0.984435	0	0	1
8639	HMR_1637	0.000354293	5.78609	2.30005	0.00144515	12.4077	4.91031	2.61026	1.13487	1.09415	0.434713	1.55784e-248	2.18601e-248	1
8640	HMR_1651	4.59365	17.4713	10.6026	1.00058	16.612	8.91369	-1.68896	-0.159296	-0.25033	-0.246047	5.68956e-81	6.90433e-81	-1
8641	HMR_1653	4.59365	17.4713	10.6026	1.00058	16.612	8.91369	-1.68896	-0.159296	-0.25033	-0.246047	5.68956e-81	6.90433e-81	-1
8642	HMR_1665	16.8214	42.8001	26.3814	2.39753	37.5468	15.5039	-10.8775	-0.412318	-0.766892	-0.61196	0	0	-1
8643	HMR_1666	7.00977	26.1887	16.3345	2.69387	21.4025	12.8169	-3.51754	-0.215345	-0.349869	-0.356054	2.0395e-167	2.69526e-167	-1
8644	HMR_1681	1.0006	25.3262	7.34421	0.000834696	20.2817	5.48196	-1.86225	-0.253568	-0.421916	-0.194527	2.66878e-51	3.08933e-51	0
8645	HMR_1685	185.195	387.009	301.672	181.447	495.82	342.795	41.1229	0.136317	0.184365	0.324969	8.44898e-140	1.08966e-139	1
8646	HMR_1701	-54.5522	11.1538	-11.9319	-50.585	13.187	-9.87155	2.06032	0.172674	-0.273472	0.125659	2.18361e-22	2.39783e-22	0
8647	HMR_1706	3.81521	47.7998	26.1446	1.02161	61.0628	31.9457	5.8011	0.221885	0.289108	0.186574	2.46886e-47	2.84271e-47	0
8648	HMR_1735	0.00279611	18.939	9.23806	0.0147881	23.6579	11.8692	2.63113	0.284814	0.361559	0.253398	9.10667e-86	1.11313e-85	1
8649	HMR_1737	0.0118419	5.86572	2.83847	0.0386424	3.21253	1.62351	-1.21496	-0.428032	-0.805994	-0.406021	4.42561e-217	6.07741e-217	-1
8650	HMR_1738	2.08488	9.94578	4.42099	0.00277402	0.00566868	0.00382589	-4.41716	-0.999135	-10.1744	-1	0	0	-1
8651	HMR_1739	1.00005	5.04808	2.16975	0.00156774	0.002845	0.00214036	-2.16761	-0.999014	-9.98546	-1	0	0	-1
8652	HMR_1740	1.00005	5.04808	2.16975	0.00156774	0.002845	0.00214036	-2.16761	-0.999014	-9.98546	-1	0	0	-1
8653	HMR_1741	1.00101	6.11496	2.25124	0.000970401	0.00284246	0.00168554	-2.24955	-0.999251	-10.3833	-1	0	0	-1
8654	HMR_1742	1.00005	5.04808	2.16975	0.00156774	0.002845	0.00214036	-2.16761	-0.999014	-9.98546	-1	0	0	-1
8655	HMR_1743	1.00101	6.11496	2.25124	0.000970401	0.00284246	0.00168554	-2.24955	-0.999251	-10.3833	-1	0	0	-1
8656	HMR_1744	1.00005	5.04808	2.16975	0.00156774	0.002845	0.00214036	-2.16761	-0.999014	-9.98546	-1	0	0	-1
8657	HMR_1745	1.00101	6.11496	2.25124	0.000970401	0.00284246	0.00168554	-2.24955	-0.999251	-10.3833	-1	0	0	-1
8658	HMR_1746	1.00005	5.04808	2.16975	0.00156774	0.002845	0.00214036	-2.16761	-0.999014	-9.98546	-1	0	0	-1
8659	HMR_1747	1.00101	6.11496	2.25124	0.000970401	0.00284246	0.00168554	-2.24955	-0.999251	-10.3833	-1	0	0	-1
8660	HMR_1748	1.00005	5.04808	2.16975	0.00156774	0.002845	0.00214036	-2.16761	-0.999014	-9.98546	-1	0	0	-1
8661	HMR_1749	1.00101	6.11496	2.25124	0.000970401	0.00284246	0.00168554	-2.24955	-0.999251	-10.3833	-1	0	0	-1
8662	HMR_1750	1.00005	5.04808	2.16975	0.00156774	0.002845	0.00214036	-2.16761	-0.999014	-9.98546	-1	0	0	-1
8663	HMR_1751	1.00101	6.11496	2.25124	0.000970401	0.00284246	0.00168554	-2.24955	-0.999251	-10.3833	-1	0	0	-1
8664	HMR_1752	1.00005	5.04808	2.16975	0.00156774	0.002845	0.00214036	-2.16761	-0.999014	-9.98546	-1	0	0	-1
8665	HMR_1753	1.00101	6.11496	2.25124	0.000970401	0.00284246	0.00168554	-2.24955	-0.999251	-10.3833	-1	0	0	-1
8666	HMR_1754	1.00005	5.04808	2.16975	0.00156774	0.002845	0.00214036	-2.16761	-0.999014	-9.98546	-1	0	0	-1
8667	HMR_1756	1.00101	6.11496	2.25124	0.000970401	0.00284246	0.00168554	-2.24955	-0.999251	-10.3833	-1	0	0	-1
8668	HMR_1758	1.00005	5.04808	2.16975	0.00156774	0.002845	0.00214036	-2.16761	-0.999014	-9.98546	-1	0	0	-1
8669	HMR_1759	1.00101	6.11496	2.25124	0.000970401	0.00284246	0.00168554	-2.24955	-0.999251	-10.3833	-1	0	0	-1
8670	HMR_1760	1.00005	5.04808	2.16975	0.00156774	0.002845	0.00214036	-2.16761	-0.999014	-9.98546	-1	0	0	-1
8671	HMR_1761	1.00101	6.11496	2.25124	0.000970401	0.00284246	0.00168554	-2.24955	-0.999251	-10.3833	-1	0	0	-1
8672	HMR_1762	3.75752	10.0807	6.88643	0.000302465	0.000878923	0.000666945	-6.88576	-0.999903	-13.3339	-1	0	0	-1
8673	HMR_1764	-10.0807	-3.75752	-6.88643	-0.000878923	-0.000302465	-0.000666945	6.88576	0.999903	-13.3339	1	0	0	1
8674	HMR_1765	3.75752	10.0807	6.88643	0.000302465	0.000878923	0.000666945	-6.88576	-0.999903	-13.3339	-1	0	0	-1
8675	HMR_1766	0.0186607	0.042806	0.0312835	0.0407373	0.0733409	0.0530076	0.0217241	0.694426	0.760796	0.999705	0	0	1
8676	HMR_1767	3.86181e-05	0.0180188	0.00704024	0.000479848	0.0031616	0.00202977	-0.00501047	-0.71169	-1.79431	-0.659421	0	0	-1
8677	HMR_1768	3.86181e-05	0.0180188	0.00704024	0.000479848	0.0031616	0.00202977	-0.00501047	-0.71169	-1.79431	-0.659421	0	0	-1
8678	HMR_1769	0.0155148	0.0327009	0.0242433	0.0393718	0.0715189	0.0509779	0.0267346	1.10276	1.07228	1	0	0	1
8679	HMR_1770	3.86181e-05	0.0180188	0.00704024	0.000479848	0.0031616	0.00202977	-0.00501047	-0.71169	-1.79431	-0.659421	0	0	-1
8680	HMR_1771	0.0155148	0.0327009	0.0242433	0.0393718	0.0715189	0.0509779	0.0267346	1.10276	1.07228	1	0	0	1
8681	HMR_1781	0.00428364	30.6603	10.5709	0.00263657	10.159	3.71318	-6.85771	-0.648735	-1.50937	-0.537572	0	0	-1
8682	HMR_1783	0.00428364	30.6603	10.5709	0.00263657	10.159	3.71318	-6.85771	-0.648735	-1.50937	-0.537572	0	0	-1
8683	HMR_1785	0.0155216	16.6572	6.25721	0.00155647	29.1283	13.9083	7.65105	1.22276	1.15235	0.585386	0	0	1
8684	HMR_1786	0.015701	35.1752	16.5846	21.292	54.202	37.9916	21.407	1.29077	1.19583	0.972607	0	0	1
8685	HMR_1807	-25.3159	-1.00208	-14.4936	-17.6854	-0.00251562	-6.17141	8.32218	0.574198	-1.23174	0.72765	0	0	1
8686	HMR_1834	94.9899	999.866	531.478	414.943	814.901	592.15	60.6722	0.114158	0.155953	0.161165	9.23895e-36	1.04463e-35	0
8687	HMR_1838	0.00327586	0.0103249	0.0072654	1.67338e-06	0.00471795	0.00197617	-0.00528924	-0.728003	-1.87834	-0.998038	0	0	-1
8688	HMR_1847	239.843	487.415	356.306	92.0067	365.308	216.852	-139.455	-0.39139	-0.71641	-0.928297	0	0	-1
8689	HMR_1897	0.0506677	8.15811	3.45428	0.853818	10.8924	5.71424	2.25995	0.654246	0.726174	0.536884	0	0	1
8690	HMR_1916	2.15837	7.11239	4.05188	1.03392	6.94902	4.15104	0.0991585	0.0244722	0.0348809	0.045425	0.000434189	0.000448971	0
8691	HMR_1927	2.18075e-05	3.37092	1.04674	0.000396176	4.23639	1.6856	0.638863	0.610334	0.68736	0.269018	2.00922e-96	2.48196e-96	1
8692	HMR_1928	2.18075e-05	3.37092	1.04674	0.000396176	4.23639	1.6856	0.638863	0.610334	0.68736	0.269018	2.00922e-96	2.48196e-96	1
8693	HMR_1929	2.18075e-05	3.37092	1.04674	0.000396176	4.23639	1.6856	0.638863	0.610334	0.68736	0.269018	2.00922e-96	2.48196e-96	1
8694	HMR_1940	9.83206e-08	0.00088183	0.000376763	0.00147863	0.00256844	0.00209419	0.00171743	4.55838	2.47467	1	0	0	1
8695	HMR_1941	9.83226e-08	0.00088183	0.000376763	0.00147863	0.00256844	0.00209419	0.00171743	4.55838	2.47467	1	0	0	1
8696	HMR_1944	0.00181275	0.00404688	0.00298593	0.002048	0.00308081	0.00246219	-0.000523737	-0.175402	-0.278237	-0.67856	0	0	-1
8697	HMR_1948	0.000932271	0.00247303	0.00167859	4.20455e-08	0.000442685	0.000222069	-0.00145652	-0.867705	-2.91817	-1	0	0	-1
8698	HMR_1949	0.000932271	0.00247303	0.00167859	4.20459e-08	0.000442685	0.000222069	-0.00145652	-0.867705	-2.91817	-1	0	0	-1
8699	HMR_1958	1.75991e-06	0.000323261	0.000150522	0.000246664	0.000722965	0.000426249	0.000275727	1.8318	1.50172	0.984557	0	0	1
8700	HMR_1962	0.0303174	2.38371	0.981693	1.65092	5.21145	3.68486	2.70317	2.75357	1.90827	0.972141	0	0	1
8701	HMR_1967	0.175698	35.6434	11.7572	0.110876	0.166958	0.140527	-11.6167	-0.988048	-6.38655	-1	0	0	-1
8702	HMR_1968	331.837	575.136	479.16	221.628	378.721	301.446	-177.715	-0.370888	-0.66861	-0.994919	0	0	-1
8703	HMR_1970	0.175698	35.6434	11.7572	0.110876	0.166958	0.140527	-11.6167	-0.988048	-6.38655	-1	0	0	-1
8704	HMR_1971	331.837	575.136	479.16	221.628	378.721	301.446	-177.715	-0.370888	-0.66861	-0.994919	0	0	-1
8705	HMR_1976	61.14	232.748	143.165	485.239	631.843	563.961	420.796	2.93925	1.97792	1	0	0	1
8706	HMR_1979	0.0030166	3.59726	1.25282	0.000908807	7.74424	4.072	2.81918	2.25027	1.70056	0.921836	0	0	1
8707	HMR_1980	0.0030166	3.59726	1.25282	0.000908807	7.74424	4.072	2.81918	2.25027	1.70056	0.921836	0	0	1
8708	HMR_1981	0.00330133	0.00444055	0.00379761	0.00173004	0.00282614	0.00216066	-0.00163695	-0.431047	-0.813619	-1	0	0	-1
8709	HMR_1982	0.000140713	0.000871195	0.000429563	2.70954e-08	0.000707868	0.00023837	-0.000191193	-0.445088	-0.849669	-0.557664	0	0	-1
8710	HMR_1983	0.000140713	0.000871195	0.000429563	2.70956e-08	0.000707868	0.00023837	-0.000191193	-0.445088	-0.849669	-0.557664	0	0	-1
8711	HMR_1988	0.0015195	0.00250706	0.00202232	0.000441624	0.00147016	0.00111754	-0.000904777	-0.447396	-0.855682	-1	0	0	-1
8712	HMR_1989	0.00032299	0.000665115	0.000463684	0.000157385	0.000436064	0.000271291	-0.000192393	-0.414922	-0.773299	-0.837013	0	0	-1
8713	HMR_1990	0.0715448	0.0870656	0.0780127	0.0775169	0.0851727	0.0808039	0.00279116	0.0357782	0.0507151	0.686218	0	0	0
8714	HMR_1991	0.0719257	0.0877283	0.0784764	0.0778242	0.0853359	0.0810752	0.00259876	0.0331152	0.0470012	0.651272	0	0	0
8715	HMR_1992	0.0719566	0.0877378	0.0784985	0.0778324	0.0853401	0.081083	0.00258448	0.0329239	0.046734	0.649189	0	0	0
8716	HMR_1993	7.4763e-06	3.80751e-05	2.21247e-05	3.99433e-06	1.32506e-05	7.83893e-06	-1.42858e-05	-0.645693	-1.49693	-0.932462	0	0	-1
8717	HMR_1996	0.0122105	0.0464248	0.03017	0.022133	0.0605218	0.0378311	0.0076611	0.253931	0.326458	0.357166	1.88106e-168	2.48805e-168	1
8718	HMR_2002	-0.0127716	-0.00188966	-0.0063705	-0.0195924	-0.00886516	-0.0143237	-0.0079532	-1.24844	1.16893	-0.936019	0	0	-1
8719	HMR_2007	0.00150261	0.00315987	0.00244022	0.00052905	0.00197875	0.0012762	-0.00116402	-0.477013	-0.935154	-0.980264	0	0	-1
8720	HMR_2010	0.00107729	6.42084	2.10403	0.000760731	10.2616	4.7115	2.60747	1.23927	1.16303	0.451735	3.30242e-268	4.72858e-268	1
8721	HMR_2011	0.00107729	6.42084	2.10403	0.000760731	10.2616	4.7115	2.60747	1.23927	1.16303	0.451735	3.30242e-268	4.72858e-268	1
8722	HMR_2014	0.0856441	0.0956534	0.090858	0.0853601	0.0949926	0.0906797	-0.000178294	-0.00196234	-0.00283384	0.0181697	0.15933	0.161139	0
8723	HMR_2016	1.00297	16.4077	4.42124	1.03806	20.499	11.1842	6.76301	1.52966	1.33895	0.789446	0	0	1
8724	HMR_2018	16.4196	40.5195	25.269	1.00119	14.0373	7.83157	-17.4375	-0.690072	-1.69	-1	0	0	-1
8725	HMR_2029	1.00001	69.0028	19.9194	1.00074	48.2105	18.8509	-1.06854	-0.0536429	-0.0795434	0.112648	2.65929e-18	2.89617e-18	0
8726	HMR_2041	285.574	720.363	469.46	192.243	475.271	320.847	-148.613	-0.316561	-0.549116	-0.658973	0	0	-1
8727	HMR_2087	855.802	999.966	942.843	872.009	999.944	953.238	10.3946	0.0110248	0.0158183	0.134738	1.69648e-25	1.87418e-25	0
8728	HMR_2088	855.802	999.966	942.843	872.009	999.944	953.238	10.3946	0.0110248	0.0158183	0.134738	1.69648e-25	1.87418e-25	0
8729	HMR_2089	-999.966	-855.802	-942.843	-999.944	-872.009	-953.238	-10.3946	-0.0110248	0.0158183	-0.134738	1.69648e-25	1.87418e-25	0
8730	HMR_2090	-999.966	-855.802	-942.843	-999.944	-872.009	-953.238	-10.3946	-0.0110248	0.0158183	-0.134738	1.69648e-25	1.87418e-25	0
8731	HMR_2114	324.995	601.002	497.891	683.799	912.657	784.264	286.373	0.575172	0.655509	1	0	0	1
8732	HMR_2127	-0.000349478	-8.75461e-08	-0.000157705	-0.000660121	-4.09121e-05	-0.000317049	-0.000159343	-1.01039	1.00747	-0.548379	0	0	-1
8733	HMR_2190	6.2675	49.0909	26.3492	1.1843	66.5214	37.0292	10.68	0.405327	0.490906	0.412355	7.71656e-224	1.06228e-223	1
8734	HMR_2193	6.2675	49.0909	26.3492	1.1843	66.5214	37.0292	10.68	0.405327	0.490906	0.412355	7.71656e-224	1.06228e-223	1
8735	HMR_2210	1.01126	26.1529	12.2766	1.01302	39.1921	15.3079	3.03129	0.246917	0.318365	0.215486	1.53919e-62	1.81464e-62	1
8736	HMR_2211	1.00203	11.9403	5.7338	6.63281	16.2364	11.4953	5.76147	1.00483	1.00348	0.888503	0	0	1
8737	HMR_2215	1.15076	32.3113	15.2369	1.00025	30.7887	14.6142	-0.622679	-0.0408665	-0.0601964	-0.0312884	0.0153747	0.01569	0
8738	HMR_2217	1.15076	32.3113	15.2369	1.00025	30.7887	14.6142	-0.622679	-0.0408665	-0.0601964	-0.0312884	0.0153747	0.01569	0
8739	HMR_2218	1.15076	32.3113	15.2369	1.00025	30.7887	14.6142	-0.622679	-0.0408665	-0.0601964	-0.0312884	0.0153747	0.01569	0
8740	HMR_2219	1.15076	32.3113	15.2369	1.00025	30.7887	14.6142	-0.622679	-0.0408665	-0.0601964	-0.0312884	0.0153747	0.01569	0
8741	HMR_2259	1.00633	32.4404	12.6105	12.8679	46.4476	27.9119	15.3014	1.21339	1.14626	0.841005	0	0	1
8742	HMR_2260	1.00633	32.4404	12.6105	12.8679	46.4476	27.9119	15.3014	1.21339	1.14626	0.841005	0	0	1
8743	HMR_2261	1.00633	32.4404	12.6105	12.8679	46.4476	27.9119	15.3014	1.21339	1.14626	0.841005	0	0	1
8744	HMR_2262	1.00633	32.4404	12.6105	12.8679	46.4476	27.9119	15.3014	1.21339	1.14626	0.841005	0	0	1
8745	HMR_2263	11.1712	24.3943	19.2276	10.9346	29.3348	19.2935	0.0659054	0.00342765	0.0049366	-0.0736199	1.18264e-08	1.24724e-08	0
8746	HMR_2264	11.1712	24.3943	19.2276	10.9346	29.3348	19.2935	0.0659054	0.00342765	0.0049366	-0.0736199	1.18264e-08	1.24724e-08	0
8747	HMR_2265	11.1712	24.3943	19.2276	10.9346	29.3348	19.2935	0.0659054	0.00342765	0.0049366	-0.0736199	1.18264e-08	1.24724e-08	0
8748	HMR_2266	11.1712	24.3943	19.2276	10.9346	29.3348	19.2935	0.0659054	0.00342765	0.0049366	-0.0736199	1.18264e-08	1.24724e-08	0
8749	HMR_2267	1.00025	6.64915	2.89215	1.00024	5.68219	2.38741	-0.504742	-0.174521	-0.276697	-0.213923	1.15991e-61	1.36429e-61	-1
8750	HMR_2268	1.00025	6.64915	2.89215	1.00024	5.68219	2.38741	-0.504742	-0.174521	-0.276697	-0.213923	1.15991e-61	1.36429e-61	-1
8751	HMR_2269	1.00025	6.64915	2.89215	1.00024	5.68219	2.38741	-0.504742	-0.174521	-0.276697	-0.213923	1.15991e-61	1.36429e-61	-1
8752	HMR_2270	1.00025	6.64915	2.89215	1.00024	5.68219	2.38741	-0.504742	-0.174521	-0.276697	-0.213923	1.15991e-61	1.36429e-61	-1
8753	HMR_2281	0.0201104	63.9404	27.2164	0.404336	34.1701	16.0004	-11.216	-0.412103	-0.766365	-0.55806	0	0	-1
8754	HMR_2282	0.00522882	4.90254	2.3359	0.00147312	1.73132	0.709305	-1.62659	-0.696346	-1.7195	-0.722055	0	0	-1
8755	HMR_2284	0.0621315	22.9529	10.4488	0.00999436	22.4321	11.2196	0.770743	0.0737638	0.102677	0.070525	4.69484e-08	4.93949e-08	0
8756	HMR_2286	9.48611e-05	2.72096	1.15798	12.3572	63.172	35.9475	34.7895	30.0432	4.95621	1	0	0	1
8757	HMR_2287	4.29995	12.1157	8.72676	0.000180985	9.17425	3.1714	-5.55537	-0.63659	-1.46033	-0.949851	0	0	-1
8758	HMR_2288	0.00151624	1.94271	0.599022	0.00902935	5.73694	1.36649	0.767468	1.2812	1.18979	0.251639	1.31871e-84	1.60948e-84	1
8759	HMR_2289	0.200556	13.9883	5.2256	0.15173	3.90562	1.95996	-3.26564	-0.624931	-1.41477	-0.426229	5.2035e-239	7.24131e-239	-1
8760	HMR_2292	0.01247	10.8862	5.29912	6.43494	23.4354	13.5779	8.27875	1.56229	1.35743	0.94035	0	0	1
8761	HMR_2293	0.0011555	7.76908	2.99568	8.12839	31.6741	18.7125	15.7169	5.2465	2.64305	1	0	0	1
8762	HMR_2294	0.00226116	13.917	5.28519	1.12824	6.75259	4.1743	-1.11089	-0.21019	-0.340422	-0.0616177	1.81874e-06	1.90106e-06	0
8763	HMR_2295	27.5315	44.6839	35.1127	4.07079	22.6858	14.6382	-20.4746	-0.58311	-1.26226	-1	0	0	-1
8764	HMR_2296	9.16112	22.2216	15.5693	6.47511	13.968	10.897	-4.67226	-0.300094	-0.514768	-0.6411	0	0	-1
8765	HMR_2332	1.00227	39.9285	10.979	1.01052	47.1819	21.252	10.273	0.935695	0.952852	0.50204	0	0	1
8766	HMR_2334	1.00227	39.9285	10.979	1.01052	47.1819	21.252	10.273	0.935695	0.952852	0.50204	0	0	1
8767	HMR_2336	1.00227	39.9285	10.979	1.01052	47.1819	21.252	10.273	0.935695	0.952852	0.50204	0	0	1
8768	HMR_2338	1.00227	39.9285	10.979	1.01052	47.1819	21.252	10.273	0.935695	0.952852	0.50204	0	0	1
8769	HMR_2342	1.01464	33.9982	11.7067	1.00001	50.9099	16.6792	4.97257	0.424764	0.510723	0.217297	1.45406e-63	1.7179e-63	1
8770	HMR_2343	1.01464	33.9982	11.7067	1.00001	50.9099	16.6792	4.97257	0.424764	0.510723	0.217297	1.45406e-63	1.7179e-63	1
8771	HMR_2344	1.01464	33.9982	11.7067	1.00001	50.9099	16.6792	4.97257	0.424764	0.510723	0.217297	1.45406e-63	1.7179e-63	1
8772	HMR_2345	1.01464	33.9982	11.7067	1.00001	50.9099	16.6792	4.97257	0.424764	0.510723	0.217297	1.45406e-63	1.7179e-63	1
8773	HMR_2347	3.48028	16.0593	10.1677	4.36329	9.43329	6.72698	-3.44076	-0.3384	-0.595969	-0.48269	6.43797e-306	9.50321e-306	-1
8774	HMR_2348	3.48028	16.0593	10.1677	4.36329	9.43329	6.72698	-3.44076	-0.3384	-0.595969	-0.48269	6.43797e-306	9.50321e-306	-1
8775	HMR_2349	3.48028	16.0593	10.1677	4.36329	9.43329	6.72698	-3.44076	-0.3384	-0.595969	-0.48269	6.43797e-306	9.50321e-306	-1
8776	HMR_2350	3.48028	16.0593	10.1677	4.36329	9.43329	6.72698	-3.44076	-0.3384	-0.595969	-0.48269	6.43797e-306	9.50321e-306	-1
8777	HMR_2353	1.80778	8.12977	4.28383	1.07096	7.18945	4.38912	0.10529	0.0245784	0.0350304	0.100528	6.89597e-15	7.42707e-15	0
8778	HMR_2354	1.80778	8.12977	4.28383	1.07096	7.18945	4.38912	0.10529	0.0245784	0.0350304	0.100528	6.89597e-15	7.42707e-15	0
8779	HMR_2355	1.80778	8.12977	4.28383	1.07096	7.18945	4.38912	0.10529	0.0245784	0.0350304	0.100528	6.89597e-15	7.42707e-15	0
8780	HMR_2356	1.80778	8.12977	4.28383	1.07096	7.18945	4.38912	0.10529	0.0245784	0.0350304	0.100528	6.89597e-15	7.42707e-15	0
8781	HMR_2359	6.82777e-05	4.37648	1.27249	4.17119	39.1868	22.3871	21.1146	16.5932	4.13695	0.999963	0	0	1
8782	HMR_2361	1.001	10.0619	5.16946	6.15516	13.6633	10.1509	4.98145	0.96363	0.973523	0.910391	0	0	1
8783	HMR_2362	1.001	10.0619	5.16946	6.15516	13.6633	10.1509	4.98145	0.96363	0.973523	0.910391	0	0	1
8784	HMR_2363	1.001	10.0619	5.16946	6.15516	13.6633	10.1509	4.98145	0.96363	0.973523	0.910391	0	0	1
8785	HMR_2364	1.001	10.0619	5.16946	6.15516	13.6633	10.1509	4.98145	0.96363	0.973523	0.910391	0	0	1
8786	HMR_2365	0.022833	4.00943	1.88837	3.15727	8.50464	6.17562	4.28725	2.27035	1.70944	0.997536	0	0	1
8787	HMR_2368	0.00398413	18.0815	6.55891	0.00833856	11.5764	5.83289	-0.726019	-0.110692	-0.169245	-0.0116765	0.365785	0.368602	0
8788	HMR_2374	9.29036	92.0189	44.9582	16.2003	70.5973	41.0617	-3.89651	-0.0866695	-0.130791	-0.079513	7.33627e-10	7.76635e-10	0
8789	HMR_2376	9.29036	92.0189	44.9582	16.2003	70.5973	41.0617	-3.89651	-0.0866695	-0.130791	-0.079513	7.33627e-10	7.76635e-10	0
8790	HMR_2380	0.0015482	10.3435	4.21665	6.67487	11.9407	9.09004	4.87339	1.15575	1.10819	0.75389	0	0	1
8791	HMR_2391	6.05597	35.6451	18.0697	5.74563	39.6714	21.2512	3.18152	0.17607	0.233974	0.236977	3.00992e-75	3.62065e-75	1
8792	HMR_2393	2.18424	14.3987	8.65876	0.0109583	6.42198	2.88664	-5.77212	-0.666622	-1.58477	-0.888832	0	0	-1
8793	HMR_2395	1.01014	5.44074	3.08239	1.02317	5.23281	2.99885	-0.0835409	-0.0271026	-0.0396405	-0.039879	0.00200956	0.00206889	0
8794	HMR_2403	1.40642	8.62146	4.08497	4.89551	14.3733	9.94114	5.85617	1.43359	1.28309	0.920939	0	0	1
8795	HMR_2433	1.63997	7.21658	3.48453	1.11152	7.2023	3.31619	-0.168335	-0.0483092	-0.0714351	-0.0712594	3.40202e-08	3.58001e-08	0
8796	HMR_2434	1.63997	7.21658	3.48453	1.11152	7.2023	3.31619	-0.168335	-0.0483092	-0.0714351	-0.0712594	3.40202e-08	3.58001e-08	0
8797	HMR_2435	1.63997	7.21658	3.48453	1.11152	7.2023	3.31619	-0.168335	-0.0483092	-0.0714351	-0.0712594	3.40202e-08	3.58001e-08	0
8798	HMR_2436	1.63997	7.21658	3.48453	1.11152	7.2023	3.31619	-0.168335	-0.0483092	-0.0714351	-0.0712594	3.40202e-08	3.58001e-08	0
8799	HMR_2440	5.90565	53.8433	30.8105	1.60388	37.3691	16.6309	-14.1796	-0.460219	-0.889554	-0.698098	0	0	-1
8800	HMR_2457	1.00017	25.5405	10.0336	1.0012	12.4642	4.76385	-5.26975	-0.525211	-1.07464	-0.266746	7.81874e-95	9.64153e-95	-1
8801	HMR_2472	5.24029e-05	3.70466	1.54311	0.000604301	26.1703	7.28843	5.74532	3.7232	2.23977	0.600769	0	0	1
8802	HMR_2484	0.0132264	3.98052	1.34141	0.00389273	9.74036	4.19792	2.85651	2.12949	1.64593	0.395886	1.7583e-206	2.39656e-206	1
8803	HMR_2495	0.0775662	4.42508	1.67168	0.00521615	9.35741	3.23786	1.56618	0.936891	0.953743	0.270248	2.73837e-97	3.38661e-97	1
8804	HMR_2530	1.0657	7.44061	3.58293	2.95188	14.4541	9.58167	5.99874	1.67425	1.41914	0.927835	0	0	1
8805	HMR_2533	1.0657	7.44061	3.58293	2.95188	14.4541	9.58167	5.99874	1.67425	1.41914	0.927835	0	0	1
8806	HMR_2535	1.0657	7.44061	3.58293	2.95188	14.4541	9.58167	5.99874	1.67425	1.41914	0.927835	0	0	1
8807	HMR_2537	1.0657	7.44061	3.58293	2.95188	14.4541	9.58167	5.99874	1.67425	1.41914	0.927835	0	0	1
8808	HMR_2540	1.00008	2.55987	1.40461	1.0053	9.37676	4.0713	2.66669	1.89853	1.53532	0.876595	0	0	1
8809	HMR_2541	1.00008	2.55987	1.40461	1.0053	9.37676	4.0713	2.66669	1.89853	1.53532	0.876595	0	0	1
8810	HMR_2542	1.00008	2.55987	1.40461	1.0053	9.37676	4.0713	2.66669	1.89853	1.53532	0.876595	0	0	1
8811	HMR_2543	1.00008	2.55987	1.40461	1.0053	9.37676	4.0713	2.66669	1.89853	1.53532	0.876595	0	0	1
8812	HMR_2558	3.27841	15.3364	8.52793	1.58225	12.2208	7.60056	-0.927369	-0.108745	-0.16609	-0.167506	1.71568e-38	1.9488e-38	0
8813	HMR_2560	-0.378367	6.79377	2.88158	-3.60175	-0.0176881	-1.60591	-4.48749	-1.5573	-0.84347	-0.997103	0	0	-1
8814	HMR_2569	-182.809	-57.0844	-120.55	-265.724	-24.7293	-158.099	-37.5488	-0.31148	0.391195	-0.445235	1.31983e-260	1.87485e-260	-1
8815	HMR_2571	-7.26065	-0.622665	-4.71381	-0.00242461	-0.00128642	-0.00181458	4.712	0.999615	-11.343	1	0	0	1
8816	HMR_2581	5.81795	8.90204	7.2331	3.22929	13.3089	9.20638	1.97328	0.272812	0.34802	0.43336	5.28709e-247	7.41213e-247	1
8817	HMR_2585	9.17984e-05	2.24052	0.787411	1.965e-06	0.00129916	0.000725327	-0.786686	-0.999079	-10.0843	-0.998034	0	0	-1
8818	HMR_2602	-32.9704	-1.00237	-9.95449	1.08573	137.571	64.3211	74.2755	7.46151	2.69187	1	0	0	1
8819	HMR_2603	-32.9704	-1.00237	-9.95449	1.08573	137.571	64.3211	74.2755	7.46151	2.69187	1	0	0	1
8820	HMR_2604	1.00237	32.9704	9.95449	-137.571	-1.08573	-64.3211	-74.2755	-7.46151	2.69187	-1	0	0	-1
8821	HMR_2608	100.406	336.48	210.944	-488.505	-248.456	-370.896	-581.84	-2.75827	0.814155	-1	0	0	-1
8822	HMR_2609	100.406	336.48	210.944	-488.505	-248.456	-370.896	-581.84	-2.75827	0.814155	-1	0	0	-1
8823	HMR_2610	-336.48	-100.406	-210.944	248.456	488.505	370.896	581.84	2.75827	0.814155	1	0	0	1
8824	HMR_2611	1.01368	55.5465	19.2803	-71.1002	47.4826	-9.85154	-29.1318	-1.51096	-0.968706	-0.659597	0	0	-1
8825	HMR_2612	-327.384	-1.15486	-121.55	394.273	591.715	495.032	616.583	5.07265	2.02597	1	0	0	1
8826	HMR_2613	-6.01845	-1.00175	-2.48531	-3.59552	-1.00012	-2.38124	0.104066	0.0418724	-0.0617104	-0.088067	9.02773e-12	9.60975e-12	0
8827	HMR_2620	11.6134	41.5764	27.9987	2.52699	32.7924	17.8863	-10.1124	-0.361173	-0.646503	-0.664614	0	0	-1
8828	HMR_2621	-41.5764	-11.6134	-27.9987	-32.7924	-2.52699	-17.8863	10.1124	0.361173	-0.646503	0.664614	0	0	1
8829	HMR_2622	-41.5764	-11.6134	-27.9987	-32.7924	-2.52699	-17.8863	10.1124	0.361173	-0.646503	0.664614	0	0	1
8830	HMR_2624	494.679	809.579	642.163	-796.735	-464.953	-621.794	-1263.96	-1.96828	-0.0465015	-1	0	0	-1
8831	HMR_2633	5.61701	14.0612	9.29086	-34.5204	5.11329	-12.6785	-21.9693	-2.36462	0.448498	-1	0	0	-1
8832	HMR_2634	1.00162	247.411	106.066	587.845	945.855	790.941	684.875	6.45703	2.8986	1	0	0	1
8833	HMR_2635	-24.5136	108.242	37.4682	0.906049	143.874	70.9782	33.51	0.89436	0.92171	0.484099	1.07951e-307	1.5966e-307	1
8834	HMR_2644	-908.589	-660.473	-797.206	357.173	578.802	466.081	1263.29	1.58464	-0.774371	1	0	0	1
8835	HMR_2648	1.03911	8.88547	3.71315	1.01092	5.0083	2.60276	-1.1104	-0.299044	-0.512605	-0.226769	4.61966e-69	5.50578e-69	-1
8836	HMR_2649	-8.88547	-1.03911	-3.71315	-5.0083	-1.01092	-2.60276	1.1104	0.299044	-0.512605	0.226769	4.61966e-69	5.50578e-69	1
8837	HMR_2650	-8.88547	-1.03911	-3.71315	-5.0083	-1.01092	-2.60276	1.1104	0.299044	-0.512605	0.226769	4.61966e-69	5.50578e-69	1
8838	HMR_2651	1.0026	5.71497	2.30241	1.00933	4.19963	2.25039	-0.0520155	-0.0225918	-0.0329669	0.0260651	0.0435013	0.0442697	0
8839	HMR_2652	-5.71497	-1.0026	-2.30241	-4.19963	-1.00933	-2.25039	0.0520155	0.0225918	-0.0329669	-0.0260651	0.0435013	0.0442697	0
8840	HMR_2653	-5.71497	-1.0026	-2.30241	-4.19963	-1.00933	-2.25039	0.0520155	0.0225918	-0.0329669	-0.0260651	0.0435013	0.0442697	0
8841	HMR_2655	178.051	399.133	334.935	-180.183	-1.03006	-51.9546	-386.89	-1.15512	-2.68856	-1	0	0	-1
8842	HMR_2657	1.14493	15.7794	8.79877	-3.25093	26.1687	15.1331	6.33438	0.719917	0.782339	0.673517	0	0	1
8843	HMR_2659	-5.9877	-1.60808	-4.13075	-4.24818	-1.02428	-2.56955	1.5612	0.377945	-0.684887	0.771342	0	0	1
8844	HMR_2660	1.00058	38.8197	12.0754	1.00993	50.7308	16.441	4.36557	0.361526	0.445224	0.230696	2.07304e-71	2.48016e-71	1
8845	HMR_2661	1.00058	38.8197	12.0754	1.00993	50.7308	16.441	4.36557	0.361526	0.445224	0.230696	2.07304e-71	2.48016e-71	1
8846	HMR_2662	-38.8197	-1.00058	-12.0754	-50.7308	-1.00993	-16.441	-4.36557	-0.361526	0.445224	-0.230696	2.07304e-71	2.48016e-71	-1
8847	HMR_2666	18.521	50.3234	33.9536	-213.372	9.04328	-104.812	-138.765	-4.0869	1.62616	-1	0	0	-1
8848	HMR_2667	245.009	567.268	387.358	165.98	447.899	298.293	-89.0652	-0.22993	-0.376938	-0.489651	0	0	-1
8849	HMR_2668	-5.02373	-1.01586	-3.23232	-4.04768	-1.73302	-2.98128	0.251041	0.077666	-0.116639	0.239267	1.1311e-76	1.36401e-76	1
8850	HMR_2669	1.08395	5.07367	2.90983	1.00004	5.38273	2.63189	-0.277933	-0.0955152	-0.144832	-0.16222	3.29932e-36	3.73283e-36	0
8851	HMR_2670	-5.07367	-1.08395	-2.90983	-5.38273	-1.00004	-2.63189	0.277933	0.0955152	-0.144832	0.16222	3.29932e-36	3.73283e-36	0
8852	HMR_2671	-5.07367	-1.08395	-2.90983	-5.38273	-1.00004	-2.63189	0.277933	0.0955152	-0.144832	0.16222	3.29932e-36	3.73283e-36	0
8853	HMR_2673	463.91	739.075	614.62	597.023	842.007	699.273	84.6528	0.137732	0.186161	0.520019	0	0	1
8854	HMR_2675	-35.7518	-1.00346	-15.0761	-38.7393	-1.00603	-13.488	1.58817	0.105344	-0.160594	0.0974451	4.43385e-14	4.74975e-14	0
8855	HMR_2676	-35.7518	-1.00346	-15.0761	-38.7393	-1.00603	-13.488	1.58817	0.105344	-0.160594	0.0974451	4.43385e-14	4.74975e-14	0
8856	HMR_2677	1.00346	35.7518	15.0761	1.00603	38.7393	13.488	-1.58817	-0.105344	-0.160594	-0.0974451	4.43385e-14	4.74975e-14	0
8857	HMR_2679	167.969	451.639	304.034	-407.602	-76.5496	-223.39	-527.424	-1.73475	-0.444671	-1	0	0	-1
8858	HMR_2681	4.05586	41.2464	16.3838	4.37351	54.1487	22.9644	6.58064	0.401656	0.487132	0.340621	2.16185e-153	2.82038e-153	1
8859	HMR_2682	-41.2464	-4.05586	-16.3838	-54.1487	-4.37351	-22.9644	-6.58064	-0.401656	0.487132	-0.340621	2.16185e-153	2.82038e-153	-1
8860	HMR_2683	-41.2464	-4.05586	-16.3838	-54.1487	-4.37351	-22.9644	-6.58064	-0.401656	0.487132	-0.340621	2.16185e-153	2.82038e-153	-1
8861	HMR_2684	1.014	90.4679	27.1369	1.12862	240.9	140.061	112.925	4.16129	2.36773	0.943696	0	0	1
8862	HMR_2685	-90.4679	-1.014	-27.1369	-240.9	-1.12862	-140.061	-112.925	-4.16129	2.36773	-0.943696	0	0	-1
8863	HMR_2686	-90.4679	-1.014	-27.1369	-240.9	-1.12862	-140.061	-112.925	-4.16129	2.36773	-0.943696	0	0	-1
8864	HMR_2687	1.00004	5.96362	2.971	1.00015	4.80694	2.5712	-0.399798	-0.134567	-0.208506	-0.170646	6.97013e-40	7.95044e-40	0
8865	HMR_2688	-5.96362	-1.00004	-2.971	-4.80694	-1.00015	-2.5712	0.399798	0.134567	-0.208506	0.170646	6.97013e-40	7.95044e-40	0
8866	HMR_2689	-5.96362	-1.00004	-2.971	-4.80694	-1.00015	-2.5712	0.399798	0.134567	-0.208506	0.170646	6.97013e-40	7.95044e-40	0
8867	HMR_2690	1.00048	4.35477	1.78403	1.00038	3.53596	1.81178	0.0277541	0.0155569	0.0222711	0.0782186	1.37478e-09	1.45407e-09	0
8868	HMR_2691	1.00048	4.35477	1.78403	1.00038	3.53596	1.81178	0.0277541	0.0155569	0.0222711	0.0782186	1.37478e-09	1.45407e-09	0
8869	HMR_2692	-4.35477	-1.00048	-1.78403	-3.53596	-1.00038	-1.81178	-0.0277541	-0.0155569	0.0222711	-0.0782186	1.37478e-09	1.45407e-09	0
8870	HMR_2693	1.67748	6.93356	3.95791	2.50902	10.3984	6.52872	2.57081	0.649536	0.722061	0.568034	0	0	1
8871	HMR_2695	1.67748	6.93356	3.95791	2.50902	10.3984	6.52872	2.57081	0.649536	0.722061	0.568034	0	0	1
8872	HMR_2697	-6.93356	-1.67748	-3.95791	-10.3984	-2.50902	-6.52872	-2.57081	-0.649536	0.722061	-0.568034	0	0	-1
8873	HMR_2699	-28.2456	-15.5633	-21.0793	-27.6863	-7.49309	-17.9968	3.08244	0.146231	-0.228082	0.437886	3.82095e-252	5.3809e-252	1
8874	HMR_2700	-28.2456	-15.5633	-21.0793	-27.6863	-7.49309	-17.9968	3.08244	0.146231	-0.228082	0.437886	3.82095e-252	5.3809e-252	1
8875	HMR_2701	15.5633	28.2456	21.0793	7.49309	27.6863	17.9968	-3.08244	-0.146231	-0.228082	-0.437886	3.82095e-252	5.3809e-252	-1
8876	HMR_2702	-22.0377	-1.00039	-9.74279	-28.5777	15.873	-6.0388	3.70399	0.380177	-0.690072	0.319724	2.18216e-135	2.79866e-135	1
8877	HMR_2703	-17.7453	-1.00447	-6.53752	-28.3452	-1.00222	-8.79801	-2.26049	-0.345773	0.428435	-0.240533	1.82e-77	2.19651e-77	-1
8878	HMR_2704	1.00447	17.7453	6.53752	1.00222	28.3452	8.79801	2.26049	0.345773	0.428435	0.240533	1.82e-77	2.19651e-77	1
8879	HMR_2705	1.00891	52.0009	19.23	1.00852	68.6426	24.7292	5.49921	0.285971	0.362858	0.156248	1.02872e-33	1.15501e-33	0
8880	HMR_2706	-52.0009	-1.00891	-19.23	-68.6426	-1.00852	-24.7292	-5.49921	-0.285971	0.362858	-0.156248	1.02872e-33	1.15501e-33	0
8881	HMR_2707	-52.0009	-1.00891	-19.23	-68.6426	-1.00852	-24.7292	-5.49921	-0.285971	0.362858	-0.156248	1.02872e-33	1.15501e-33	0
8882	HMR_2708	1.40592	9.61506	5.53689	1.45529	4.4927	2.5779	-2.95899	-0.534413	-1.10288	-0.712152	0	0	-1
8883	HMR_2709	-9.61506	-1.40592	-5.53689	-4.4927	-1.45529	-2.5779	2.95899	0.534413	-1.10288	0.712152	0	0	1
8884	HMR_2710	-9.61506	-1.40592	-5.53689	-4.4927	-1.45529	-2.5779	2.95899	0.534413	-1.10288	0.712152	0	0	1
8885	HMR_2711	364.662	656.191	519.535	660.335	905.529	774.506	254.971	0.490768	0.576055	1	0	0	1
8886	HMR_2712	362.902	638.789	510.181	657.433	903.06	764.767	254.586	0.499012	0.584012	1	0	0	1
8887	HMR_2713	-638.789	-362.902	-510.181	-903.06	-657.433	-764.767	-254.586	-0.499012	0.584012	-1	0	0	-1
8888	HMR_2715	290.248	454.41	362.757	288.983	566.605	429.207	66.4497	0.18318	0.242669	0.661799	0	0	1
8889	HMR_2718	-454.441	-197.544	-323.643	-512.28	-145.009	-319.239	4.40419	0.0136082	-0.0197672	0.079667	6.80362e-10	7.20607e-10	0
8890	HMR_2722	429.872	572.378	489.566	-735.36	-469.188	-633.68	-1123.25	-2.29437	0.372249	-1	0	0	-1
8891	HMR_2727	31.4046	417.562	263.213	545.457	967.57	780.12	516.907	1.96383	1.56746	1	0	0	1
8892	HMR_2731	159.968	488.63	325.168	-479.684	-238.575	-348.761	-673.929	-2.07256	0.101055	-1	0	0	-1
8893	HMR_2733	1.03722	4.69194	2.48296	2.42572	9.33345	6.01787	3.53491	1.42367	1.27719	0.912891	0	0	1
8894	HMR_2734	1.03722	4.69194	2.48296	2.42572	9.33345	6.01787	3.53491	1.42367	1.27719	0.912891	0	0	1
8895	HMR_2735	-4.69194	-1.03722	-2.48296	-9.33345	-2.42572	-6.01787	-3.53491	-1.42367	1.27719	-0.912891	0	0	-1
8896	HMR_2736	1.0001	4.94472	2.80438	1.31247	5.57977	2.8691	0.0647193	0.0230779	0.032916	0.0836288	9.32885e-11	9.90244e-11	0
8897	HMR_2737	1.0001	4.94472	2.80438	1.31247	5.57977	2.8691	0.0647193	0.0230779	0.032916	0.0836288	9.32885e-11	9.90244e-11	0
8898	HMR_2738	-4.94472	-1.0001	-2.80438	-5.57977	-1.31247	-2.8691	-0.0647193	-0.0230779	0.032916	-0.0836287	9.32885e-11	9.90244e-11	0
8899	HMR_2739	1.07889	6.43802	3.90367	1.00016	5.92658	2.23607	-1.6676	-0.427187	-0.803864	-0.61346	0	0	-1
8900	HMR_2740	1.07889	6.43802	3.90367	1.00016	5.92658	2.23607	-1.6676	-0.427187	-0.803864	-0.61346	0	0	-1
8901	HMR_2741	-6.43802	-1.07889	-3.90367	-5.92658	-1.00016	-2.23607	1.6676	0.427187	-0.803864	0.61346	0	0	1
8902	HMR_2744	1.15221	315.306	153.586	-888.833	-529.699	-725.815	-879.401	-5.7258	2.24056	-1	0	0	-1
8903	HMR_2748	-952.126	-716.044	-814.487	229.104	569.05	386.455	1200.94	1.47448	-1.07559	1	0	0	1
8904	HMR_2753	423.446	653.821	507.313	-999.981	-819.948	-935.21	-1442.52	-2.84346	0.882414	-1	0	0	-1
8905	HMR_2757	31.575	262.482	156.969	-515.24	-140.096	-335.624	-492.593	-3.13815	1.09637	-1	0	0	-1
8906	HMR_2760	250.24	563.154	432.078	695.602	979.734	850.024	417.946	0.967293	0.976212	1	0	0	1
8907	HMR_2764	-657.283	-404.554	-510.395	-231.491	-1.01582	-78.665	431.73	0.845874	-2.69782	1	0	0	1
8908	HMR_2768	1.00099	4.33383	2.41291	1.00689	3.1932	1.8518	-0.561113	-0.232546	-0.381848	-0.311771	7.81309e-129	9.95896e-129	-1
8909	HMR_2769	-4.33383	-1.00099	-2.41291	-3.1932	-1.00689	-1.8518	0.561113	0.232546	-0.381848	0.311771	7.81309e-129	9.95896e-129	1
8910	HMR_2770	-4.33383	-1.00099	-2.41291	-3.1932	-1.00689	-1.8518	0.561113	0.232546	-0.381848	0.311771	7.81309e-129	9.95896e-129	1
8911	HMR_2771	6.19961	12.1223	10.1851	3.18722	8.13249	5.92613	-4.25899	-0.418158	-0.781302	-0.979195	0	0	-1
8912	HMR_2772	6.19961	12.1223	10.1851	3.18722	8.13249	5.92613	-4.25899	-0.418158	-0.781302	-0.979195	0	0	-1
8913	HMR_2773	-12.1223	-6.19961	-10.1851	-8.13249	-3.18722	-5.92613	4.25899	0.418158	-0.781302	0.979195	0	0	1
8914	HMR_2774	1.61158	5.92349	3.80169	2.09349	7.08611	4.16508	0.36339	0.0955864	0.131703	0.231835	4.24793e-72	5.08907e-72	1
8915	HMR_2775	1.61158	5.92349	3.80169	2.09349	7.08611	4.16508	0.36339	0.0955864	0.131703	0.231835	4.24793e-72	5.08907e-72	1
8916	HMR_2776	-5.92349	-1.61158	-3.80169	-7.08611	-2.09349	-4.16508	-0.36339	-0.0955864	0.131703	-0.231835	4.24793e-72	5.08907e-72	-1
8917	HMR_2817	1.0035	22.1666	9.16958	1.00021	42.4422	15.9279	6.75831	0.737036	0.796627	0.294934	1.67473e-115	2.10883e-115	1
8918	HMR_2819	-22.1666	-1.0035	-9.16958	-42.4422	-1.00021	-15.9279	-6.75831	-0.737036	0.796627	-0.294934	1.67473e-115	2.10883e-115	-1
8919	HMR_2821	-199.168	14.5702	-87.3816	-332.329	-21.8697	-222.905	-135.524	-1.55094	1.35103	-0.883551	0	0	-1
8920	HMR_2827	-14.5702	199.168	87.3816	21.8697	332.329	222.905	135.524	1.55094	1.35103	0.883551	0	0	1
8921	HMR_2851	-19.8484	9.19105	-3.20527	-10.5683	18.2607	2.75921	5.96448	1.86083	-0.216193	0.455325	1.87562e-272	2.69654e-272	1
8922	HMR_2852	-9.19105	19.8484	3.20527	-18.2607	10.5683	-2.75921	-5.96448	-1.86083	-0.216193	-0.455325	1.87562e-272	2.69654e-272	-1
8923	HMR_2857	1.0071	31.1058	9.35414	1.00352	24.7889	9.73851	0.384368	0.0410906	0.0580957	0.0581469	6.67643e-06	6.96215e-06	0
8924	HMR_2859	-31.1058	-1.0071	-9.35414	-24.7889	-1.00352	-9.73851	-0.384368	-0.0410906	0.0580957	-0.0581469	6.67643e-06	6.96215e-06	0
8925	HMR_2861	-21.0829	86.7661	46.7651	71.6101	199.044	123.026	76.2613	1.63073	1.39546	0.991735	0	0	1
8926	HMR_2862	-86.7661	21.0829	-46.7651	-199.044	-71.6101	-123.026	-76.2613	-1.63073	1.39546	-0.991735	0	0	-1
8927	HMR_2865	63.0453	187.233	125.264	24.7308	265.726	158.1	32.8368	0.262142	0.335874	0.418019	5.68391e-230	7.86136e-230	1
8928	HMR_2866	-187.233	-63.0453	-125.264	-265.726	-24.7308	-158.1	-32.8368	-0.262142	0.335874	-0.418019	5.68391e-230	7.86136e-230	-1
8929	HMR_2884	501.404	850.301	629.028	-39.417	531.386	264.423	-364.605	-0.579632	-1.25028	-0.999217	0	0	-1
8930	HMR_2886	-850.301	-501.404	-629.028	-531.386	39.417	-264.423	364.605	0.579632	-1.25028	0.999217	0	0	1
8931	HMR_2888	-72.7808	45.4605	-5.09897	-394.579	112.866	-150.954	-145.855	-28.6049	4.88776	-0.639481	0	0	-1
8932	HMR_2890	-45.4605	72.7808	5.09897	-112.866	394.579	150.954	145.855	28.6049	4.88776	0.639481	0	0	1
8933	HMR_2942	1.00037	6.74054	3.18314	1.00002	3.52165	1.63455	-1.54859	-0.486497	-0.961557	-0.62131	0	0	-1
8934	HMR_2943	1.02502	3.73472	1.89682	1.02313	6.1679	3.67833	1.7815	0.939203	0.955464	0.689573	0	0	1
8935	HMR_2944	1.00088	4.20256	1.71214	1.0533	9.92645	5.7034	3.99127	2.33116	1.73602	0.928532	0	0	1
8936	HMR_2945	1.44246	6.01388	3.46142	4.62781	6.99898	5.62179	2.16037	0.624129	0.699666	0.954107	0	0	1
8937	HMR_2946	1.54542	9.89197	5.84566	1.06502	5.64639	2.83212	-3.01354	-0.515517	-1.04548	-0.733216	0	0	-1
8938	HMR_2947	3.74576	8.84456	6.23161	1.06066	4.41771	2.79766	-3.43394	-0.551053	-1.15538	-0.986494	0	0	-1
8939	HMR_2948	1.00061	3.86138	1.94709	1.04516	9.01818	3.96706	2.01997	1.03743	1.02675	0.593911	0	0	1
8940	HMR_2951	3.75403	9.16213	7.05451	1.17095	3.08188	2.07085	-4.98366	-0.70645	-1.76832	-1	0	0	-1
8941	HMR_2954	1	5.6351	2.65514	1.00054	5.16897	2.7877	0.132559	0.0499254	0.0702868	0.0817615	2.40724e-10	2.55218e-10	0
8942	HMR_2955	5.61405	9.90172	7.48754	2.15628	6.32217	4.43721	-3.05033	-0.407387	-0.754839	-0.987964	0	0	-1
8943	HMR_2956	1.01322	5.67812	3.96377	1.02712	6.82185	3.85122	-0.112554	-0.0283957	-0.0415592	-0.0584541	5.96717e-06	6.22437e-06	0
8944	HMR_2961	1.00026	1.89134	1.51496	1.21121	6.04722	2.99796	1.483	0.9789	0.984699	0.900725	0	0	1
8945	HMR_2962	1.00676	5.66954	2.89519	2.22287	6.09973	3.78637	0.891181	0.307814	0.387157	0.478619	8.13668e-301	1.19557e-300	1
8946	HMR_2963	1.00002	4.52754	1.89617	1.00155	4.22083	1.94697	0.0507946	0.026788	0.0381383	0.074044	9.74777e-09	1.02863e-08	0
8947	HMR_2964	1.09679	10.2367	4.75047	1.06891	6.34168	3.79582	-0.954652	-0.200959	-0.323659	-0.140255	1.72211e-27	1.91065e-27	0
8948	HMR_2965	5.24252	8.1833	6.7543	1.25078	7.62848	5.18655	-1.56774	-0.232111	-0.38103	-0.725712	0	0	-1
8949	HMR_2966	1.00289	4.34083	2.48602	1.0253	7.84159	4.14638	1.66036	0.66788	0.738015	0.610153	0	0	1
8950	HMR_2967	1.06598	5.66953	2.75196	1.00461	2.9857	1.92712	-0.824841	-0.299728	-0.514013	-0.305737	5.68939e-124	7.22592e-124	-1
8951	HMR_2968	1.00045	4.64801	1.94163	1.00321	3.52031	2.22123	0.279602	0.144004	0.194092	0.389846	2.71791e-200	3.68884e-200	1
8952	HMR_2969	1.0012	6.38153	3.34988	1.0005	3.63496	1.81653	-1.53335	-0.457734	-0.882927	-0.830262	0	0	-1
8953	HMR_2970	1.0151	5.54894	2.94972	1.00058	5.51709	3.93053	0.980808	0.332509	0.414145	0.543142	0	0	1
8954	HMR_2971	1.17438	7.71367	4.30512	1.0901	6.86299	4.81626	0.511135	0.118727	0.161858	0.197916	4.85306e-53	5.63012e-53	0
8955	HMR_2972	1.00139	4.7474	2.63049	1.92522	8.77698	5.42009	2.78959	1.06048	1.04298	0.714722	0	0	1
8956	HMR_2973	1.00697	16.8175	8.04784	1.00455	20.256	13.0318	4.98397	0.619293	0.695364	0.58174	0	0	1
8957	HMR_2974	1.05987	6.018	3.02175	1.00036	7.01381	3.25884	0.237087	0.0784599	0.108973	0.0457896	0.000390203	0.000403803	0
8958	HMR_2975	1.06915	10.6225	5.05247	1.00885	5.49822	2.33064	-2.72183	-0.538713	-1.11626	-0.608366	0	0	-1
8959	HMR_2976	1.00648	5.72912	2.6328	1.00002	8.49763	3.48013	0.847329	0.321836	0.402543	0.238577	3.04925e-76	3.67254e-76	1
8960	HMR_2977	1.01394	6.69347	3.34965	1.30054	9.10647	5.94059	2.59094	0.773497	0.826597	0.647481	0	0	1
8961	HMR_2978	1.00633	10.2956	5.50131	1.05389	7.32535	3.54116	-1.96015	-0.356306	-0.635552	-0.507083	0	0	-1
8962	HMR_2979	1.39764	5.74354	3.76015	1.02443	2.98818	1.90813	-1.85202	-0.49254	-0.978633	-0.808382	0	0	-1
8963	HMR_2980	1.00044	9.11627	4.92213	1.03832	8.21506	4.36218	-0.559943	-0.11376	-0.174231	-0.1319	1.67623e-24	1.84622e-24	0
8964	HMR_2982	1.00034	23.3129	6.60373	1.00249	16.0106	7.26696	0.663227	0.100432	0.13807	0.168376	7.10004e-39	8.08035e-39	0
8965	HMR_2983	1.20816	5.80077	4.03312	1.00052	5.38973	2.90946	-1.12366	-0.278608	-0.471144	-0.505079	0	0	-1
8966	HMR_2985	2.60573	9.92398	6.07783	1.02318	6.70552	3.6333	-2.44453	-0.402204	-0.742276	-0.674443	0	0	-1
8967	HMR_2986	1.01008	4.41578	2.15876	1.00052	3.26302	1.75452	-0.404237	-0.187254	-0.299124	-0.286968	1.88089e-109	2.35333e-109	-1
8968	HMR_2988	1.00299	5.1351	2.66182	1.00003	8.45274	4.10089	1.43907	0.540632	0.623523	0.332647	2.18288e-146	2.83283e-146	1
8969	HMR_2989	1.00047	6.61617	2.96265	8.17602	15.106	11.3029	8.34025	2.81513	1.93173	1	0	0	1
8970	HMR_2990	1.00291	10.3698	4.51306	1.05953	3.66262	2.14998	-2.36308	-0.523609	-1.06978	-0.583684	0	0	-1
8971	HMR_2994	1.02478	40.2879	13.4203	1.00028	24.6523	9.78903	-3.63122	-0.270578	-0.455174	-0.0936754	3.9987e-13	4.27324e-13	0
8972	HMR_2998	1.00422	3.56282	1.88452	4.51276	10.8422	7.05013	5.16561	2.74108	1.90345	1	0	0	1
8973	HMR_2999	1.03179	9.88507	5.75303	1.22873	4.73005	3.002	-2.75103	-0.478187	-0.938397	-0.718232	0	0	-1
8974	HMR_3001	1.00083	5.62347	2.07667	1.00026	4.02259	1.84103	-0.235636	-0.113468	-0.173756	-0.131611	2.11053e-24	2.32384e-24	0
8975	HMR_3002	1.00023	4.18377	2.07656	3.2587	7.71011	6.05687	3.98031	1.91678	1.54438	0.989623	0	0	1
8976	HMR_3003	2.2512	9.04005	6.04419	1.00039	8.94639	5.34053	-0.70366	-0.116419	-0.178566	-0.113161	1.87056e-18	2.03802e-18	0
8977	HMR_3018	0.854651	3.66338	2.27371	2.89523	4.37917	3.58039	1.30668	0.574692	0.655069	0.822527	0	0	1
8978	HMR_3021	0.907605	2.59721	1.61809	0.558827	2.48031	1.6153	-0.00278971	-0.00172408	-0.00248947	0.00961238	0.456562	0.459248	0
8979	HMR_3023	1.83154	42.0104	13.9148	2.30405	47.997	22.7545	8.83967	0.635271	0.70953	0.372316	7.22672e-183	9.65749e-183	1
8980	HMR_3053	0.907605	2.59721	1.61809	0.558827	2.48031	1.6153	-0.00278971	-0.00172408	-0.00248947	0.00961238	0.456562	0.459248	0
8981	HMR_3054	0.0114066	0.404965	0.23782	1.51649	3.14183	2.34493	2.10711	8.86009	3.3016	1	0	0	1
8982	HMR_3055	0.89659	1.34191	1.12092	0.024177	0.644301	0.380462	-0.740463	-0.660582	-1.55887	-1	0	0	-1
8983	HMR_3056	0.854651	3.66338	2.27371	2.89523	4.37917	3.58039	1.30668	0.574692	0.655069	0.822527	0	0	1
8984	HMR_3057	1.00148	21.0322	7.51523	1.00074	21.2528	6.98803	-0.527194	-0.0701501	-0.10493	-0.114479	7.51596e-19	8.19558e-19	0
8985	HMR_3058	1.00148	21.0322	7.51523	1.00074	21.2528	6.98803	-0.527194	-0.0701501	-0.10493	-0.114479	7.51596e-19	8.19558e-19	0
8986	HMR_3059	1.00148	21.0322	7.51523	1.00074	21.2528	6.98803	-0.527194	-0.0701501	-0.10493	-0.114479	7.51596e-19	8.19558e-19	0
8987	HMR_3062	4.70802	16.1869	11.3047	1.00315	14.6961	5.31812	-5.98658	-0.529566	-1.08793	-0.749484	0	0	-1
8988	HMR_3063	4.70802	16.1869	11.3047	1.00315	14.6961	5.31812	-5.98658	-0.529566	-1.08793	-0.749484	0	0	-1
8989	HMR_3064	4.70802	16.1869	11.3047	1.00315	14.6961	5.31812	-5.98658	-0.529566	-1.08793	-0.749484	0	0	-1
8990	HMR_3065	4.70802	16.1869	11.3047	1.00315	14.6961	5.31812	-5.98658	-0.529566	-1.08793	-0.749484	0	0	-1
8991	HMR_3066	4.36225	14.8635	10.0134	1.00047	8.83395	3.78519	-6.22822	-0.621988	-1.4035	-0.937502	0	0	-1
8992	HMR_3067	4.36225	14.8635	10.0134	1.00047	8.83395	3.78519	-6.22822	-0.621988	-1.4035	-0.937502	0	0	-1
8993	HMR_3068	4.36225	14.8635	10.0134	1.00047	8.83395	3.78519	-6.22822	-0.621988	-1.4035	-0.937502	0	0	-1
8994	HMR_3069	4.36225	14.8635	10.0134	1.00047	8.83395	3.78519	-6.22822	-0.621988	-1.4035	-0.937502	0	0	-1
8995	HMR_3070	1.00144	19.1597	8.03899	1.00088	25.4784	5.91726	-2.12173	-0.26393	-0.442085	-0.336407	1.13934e-149	1.48348e-149	-1
8996	HMR_3071	1.00144	19.1597	8.03899	1.00088	25.4784	5.91726	-2.12173	-0.26393	-0.442085	-0.336407	1.13934e-149	1.48348e-149	-1
8997	HMR_3072	1.00144	19.1597	8.03899	1.00088	25.4784	5.91726	-2.12173	-0.26393	-0.442085	-0.336407	1.13934e-149	1.48348e-149	-1
8998	HMR_3073	1.00144	19.1597	8.03899	1.00088	25.4784	5.91726	-2.12173	-0.26393	-0.442085	-0.336407	1.13934e-149	1.48348e-149	-1
8999	HMR_3074	1.00985	55.1932	15.9149	1.00228	49.4979	14.7495	-1.16536	-0.0732242	-0.109708	-0.00528313	0.682394	0.684979	0
9000	HMR_3075	1.00985	55.1932	15.9149	1.00228	49.4979	14.7495	-1.16536	-0.0732242	-0.109708	-0.00528313	0.682394	0.684979	0
9001	HMR_3076	1.00985	55.1932	15.9149	1.00228	49.4979	14.7495	-1.16536	-0.0732242	-0.109708	-0.00528313	0.682394	0.684979	0
9002	HMR_3094	1.00032	9.8446	3.84138	5.66783	30.1084	17.6596	13.8182	3.5972	2.20076	0.997315	0	0	1
9003	HMR_3095	1.00032	9.8446	3.84138	5.66783	30.1084	17.6596	13.8182	3.5972	2.20076	0.997315	0	0	1
9004	HMR_3096	1.00032	9.8446	3.84138	5.66783	30.1084	17.6596	13.8182	3.5972	2.20076	0.997315	0	0	1
9005	HMR_3097	1.00032	9.8446	3.84138	5.66783	30.1084	17.6596	13.8182	3.5972	2.20076	0.997315	0	0	1
9006	HMR_3098	0.0284964	98.1714	44.462	0.0213386	94.1934	35.7476	-8.71445	-0.195998	-0.314728	-0.244243	8.14349e-80	9.86188e-80	-1
9007	HMR_3099	1.00774	57.9715	19.041	1.00376	66.0949	14.7533	-4.2877	-0.225183	-0.368072	-0.230111	4.66532e-71	5.57839e-71	-1
9008	HMR_3100	1.00774	57.9715	19.041	1.00376	66.0949	14.7533	-4.2877	-0.225183	-0.368072	-0.230111	4.66532e-71	5.57839e-71	-1
9009	HMR_3101	1.00774	57.9715	19.041	1.00376	66.0949	14.7533	-4.2877	-0.225183	-0.368072	-0.230111	4.66532e-71	5.57839e-71	-1
9010	HMR_3102	1.00009	9.92211	3.95713	29.6465	74.4796	54.5839	50.6268	12.7938	3.78595	1	0	0	1
9011	HMR_3106	-855.368	-581.014	-702.477	-998.57	-324.122	-586.858	115.619	0.164588	-0.25944	0.634121	0	0	1
9012	HMR_3107	1.00447	17.7453	6.53752	1.00222	28.3452	8.79801	2.26049	0.345773	0.428435	0.240533	1.82e-77	2.19651e-77	1
9013	HMR_3108	1.00447	17.7453	6.53752	1.00222	28.3452	8.79801	2.26049	0.345773	0.428435	0.240533	1.82e-77	2.19651e-77	1
9014	HMR_3109	1.00447	17.7453	6.53752	1.00222	28.3452	8.79801	2.26049	0.345773	0.428435	0.240533	1.82e-77	2.19651e-77	1
9015	HMR_3110	1.00447	17.7453	6.53752	1.00222	28.3452	8.79801	2.26049	0.345773	0.428435	0.240533	1.82e-77	2.19651e-77	1
9016	HMR_3111	1.03714	46.2907	22.4572	1.00842	37.532	19.1989	-3.25829	-0.145089	-0.226153	-0.179045	9.91445e-44	1.13676e-43	0
9017	HMR_3112	1.03714	46.2907	22.4572	1.00842	37.532	19.1989	-3.25829	-0.145089	-0.226153	-0.179045	9.91445e-44	1.13676e-43	0
9018	HMR_3113	1.03714	46.2907	22.4572	1.00842	37.532	19.1989	-3.25829	-0.145089	-0.226153	-0.179045	9.91445e-44	1.13676e-43	0
9019	HMR_3114	1.03714	46.2907	22.4572	1.00842	37.532	19.1989	-3.25829	-0.145089	-0.226153	-0.179045	9.91445e-44	1.13676e-43	0
9020	HMR_3115	1.02301	125.276	40.6392	1.02455	74.6861	21.1055	-19.5337	-0.480662	-0.945253	-0.437454	1.18832e-251	1.67036e-251	-1
9021	HMR_3116	1.00948	182.711	92.146	219.928	448.02	301.272	209.126	2.26951	1.70907	1	0	0	1
9022	HMR_3117	1.00948	182.711	92.146	219.928	448.02	301.272	209.126	2.26951	1.70907	1	0	0	1
9023	HMR_3118	1.00948	182.711	92.146	219.928	448.02	301.272	209.126	2.26951	1.70907	1	0	0	1
9024	HMR_3121	1.00694	148.964	87.1167	1.00311	50.5932	16.2585	-70.8582	-0.813371	-2.42176	-0.793237	0	0	-1
9025	HMR_3128	1.01035	93.7432	31.6087	1.00169	90.4986	29.0868	-2.52192	-0.0797856	-0.119958	-0.0716067	2.91805e-08	3.07316e-08	0
9026	HMR_3135	48.5747	189.07	137.391	1.00354	78.7515	39.1706	-98.2204	-0.714897	-1.81044	-0.986128	0	0	-1
9027	HMR_3142	1.31124	178.313	70.8578	1.02832	74.0959	26.6376	-44.2202	-0.624069	-1.41146	-0.649856	0	0	-1
9028	HMR_3149	137.738	277.13	203.07	14.7686	192.194	94.8525	-108.217	-0.532906	-1.09822	-0.93996	0	0	-1
9029	HMR_3156	1.16435e-05	70.4041	14.5576	0.000198478	83.7156	29.1541	14.5965	1.00268	1.00193	0.329844	5.77253e-144	7.47207e-144	1
9030	HMR_3170	15.5633	28.2456	21.0793	7.49309	27.6863	17.9968	-3.08244	-0.146231	-0.228082	-0.437886	3.82095e-252	5.3809e-252	-1
9031	HMR_3171	15.5633	28.2456	21.0793	7.49309	27.6863	17.9968	-3.08244	-0.146231	-0.228082	-0.437886	3.82095e-252	5.3809e-252	-1
9032	HMR_3172	15.5633	28.2456	21.0793	7.49309	27.6863	17.9968	-3.08244	-0.146231	-0.228082	-0.437886	3.82095e-252	5.3809e-252	-1
9033	HMR_3173	15.5633	28.2456	21.0793	7.49309	27.6863	17.9968	-3.08244	-0.146231	-0.228082	-0.437886	3.82095e-252	5.3809e-252	-1
9034	HMR_3174	20.4209	58.4759	36.1554	16.4046	56.2555	31.4848	-4.67062	-0.129182	-0.199556	-0.308182	6.24731e-126	7.94308e-126	-1
9035	HMR_3175	20.4209	58.4759	36.1554	16.4046	56.2555	31.4848	-4.67062	-0.129182	-0.199556	-0.308182	6.24731e-126	7.94308e-126	-1
9036	HMR_3176	20.4209	58.4759	36.1554	16.4046	56.2555	31.4848	-4.67062	-0.129182	-0.199556	-0.308182	6.24731e-126	7.94308e-126	-1
9037	HMR_3177	20.4209	58.4759	36.1554	16.4046	56.2555	31.4848	-4.67062	-0.129182	-0.199556	-0.308182	6.24731e-126	7.94308e-126	-1
9038	HMR_3178	4.47701	10.1604	7.88368	1.03488	14.1338	7.79263	-0.0910454	-0.0115486	-0.016758	0.0365611	0.00462823	0.00475058	0
9039	HMR_3179	4.47701	10.1604	7.88368	1.03488	14.1338	7.79263	-0.0910454	-0.0115486	-0.016758	0.0365611	0.00462823	0.00475058	0
9040	HMR_3180	4.47701	10.1604	7.88368	1.03488	14.1338	7.79263	-0.0910454	-0.0115486	-0.016758	0.0365611	0.00462823	0.00475058	0
9041	HMR_3181	4.47701	10.1604	7.88368	1.03488	14.1338	7.79263	-0.0910454	-0.0115486	-0.016758	0.0365611	0.00462823	0.00475058	0
9042	HMR_3182	1.00005	13.1148	7.49432	1.00283	5.23397	3.15774	-4.33658	-0.578649	-1.2469	-0.495401	0	0	-1
9043	HMR_3183	1.00005	13.1148	7.49432	1.00283	5.23397	3.15774	-4.33658	-0.578649	-1.2469	-0.495401	0	0	-1
9044	HMR_3184	1.00005	13.1148	7.49432	1.00283	5.23397	3.15774	-4.33658	-0.578649	-1.2469	-0.495401	0	0	-1
9045	HMR_3185	1.00005	13.1148	7.49432	1.00283	5.23397	3.15774	-4.33658	-0.578649	-1.2469	-0.495401	0	0	-1
9046	HMR_3186	1.00005	13.1148	7.49432	1.00283	5.23397	3.15774	-4.33658	-0.578649	-1.2469	-0.495401	0	0	-1
9047	HMR_3187	1.00005	13.1148	7.49432	1.00283	5.23397	3.15774	-4.33658	-0.578649	-1.2469	-0.495401	0	0	-1
9048	HMR_3188	1.00005	13.1148	7.49432	1.00283	5.23397	3.15774	-4.33658	-0.578649	-1.2469	-0.495401	0	0	-1
9049	HMR_3189	1.00005	13.1148	7.49432	1.00283	5.23397	3.15774	-4.33658	-0.578649	-1.2469	-0.495401	0	0	-1
9050	HMR_3190	4.0038	21.2536	13.4897	2.10011	11.5112	6.19172	-7.29794	-0.541003	-1.12344	-0.82019	0	0	-1
9051	HMR_3191	4.0038	21.2536	13.4897	2.10011	11.5112	6.19172	-7.29794	-0.541003	-1.12344	-0.82019	0	0	-1
9052	HMR_3192	4.0038	21.2536	13.4897	2.10011	11.5112	6.19172	-7.29794	-0.541003	-1.12344	-0.82019	0	0	-1
9053	HMR_3193	4.0038	21.2536	13.4897	2.10011	11.5112	6.19172	-7.29794	-0.541003	-1.12344	-0.82019	0	0	-1
9054	HMR_3194	6.26946	23.552	16.0023	4.81	11.959	8.0944	-7.90787	-0.494172	-0.98328	-0.927323	0	0	-1
9055	HMR_3195	6.26946	23.552	16.0023	4.81	11.959	8.0944	-7.90787	-0.494172	-0.98328	-0.927323	0	0	-1
9056	HMR_3196	6.26946	23.552	16.0023	4.81	11.959	8.0944	-7.90787	-0.494172	-0.98328	-0.927323	0	0	-1
9057	HMR_3197	6.26946	23.552	16.0023	4.81	11.959	8.0944	-7.90787	-0.494172	-0.98328	-0.927323	0	0	-1
9058	HMR_3198	8.37021	26.8879	18.6585	6.69061	19.1345	12.5009	-6.15761	-0.330016	-0.577802	-0.824153	0	0	-1
9059	HMR_3199	8.37021	26.8879	18.6585	6.69061	19.1345	12.5009	-6.15761	-0.330016	-0.577802	-0.824153	0	0	-1
9060	HMR_3200	8.37021	26.8879	18.6585	6.69061	19.1345	12.5009	-6.15761	-0.330016	-0.577802	-0.824153	0	0	-1
9061	HMR_3201	8.37021	26.8879	18.6585	6.69061	19.1345	12.5009	-6.15761	-0.330016	-0.577802	-0.824153	0	0	-1
9062	HMR_3202	16.1418	43.0035	24.7803	10.1371	27.8552	17.9412	-6.83903	-0.275987	-0.465913	-0.77455	0	0	-1
9063	HMR_3203	16.1418	43.0035	24.7803	10.1371	27.8552	17.9412	-6.83903	-0.275987	-0.465913	-0.77455	0	0	-1
9064	HMR_3204	16.1418	43.0035	24.7803	10.1371	27.8552	17.9412	-6.83903	-0.275987	-0.465913	-0.77455	0	0	-1
9065	HMR_3205	16.1418	43.0035	24.7803	10.1371	27.8552	17.9412	-6.83903	-0.275987	-0.465913	-0.77455	0	0	-1
9066	HMR_3218	1.00891	52.0009	19.23	1.00852	68.6426	24.7292	5.49921	0.285971	0.362858	0.156248	1.02872e-33	1.15501e-33	0
9067	HMR_3219	1.00891	52.0009	19.23	1.00852	68.6426	24.7292	5.49921	0.285971	0.362858	0.156248	1.02872e-33	1.15501e-33	0
9068	HMR_3220	1.00891	52.0009	19.23	1.00852	68.6426	24.7292	5.49921	0.285971	0.362858	0.156248	1.02872e-33	1.15501e-33	0
9069	HMR_3221	1.00891	52.0009	19.23	1.00852	68.6426	24.7292	5.49921	0.285971	0.362858	0.156248	1.02872e-33	1.15501e-33	0
9070	HMR_3222	2.58936	110.79	46.3669	6.58674	280.435	164.791	118.424	2.55406	1.82947	0.895964	0	0	1
9071	HMR_3223	2.58936	110.79	46.3669	6.58674	280.435	164.791	118.424	2.55406	1.82947	0.895964	0	0	1
9072	HMR_3224	2.58936	110.79	46.3669	6.58674	280.435	164.791	118.424	2.55406	1.82947	0.895964	0	0	1
9073	HMR_3225	2.58936	110.79	46.3669	6.58674	280.435	164.791	118.424	2.55406	1.82947	0.895964	0	0	1
9074	HMR_3229	1.00501	119.14	55.8052	14.3804	155.34	81.0363	25.2311	0.452128	0.538168	0.370691	2.71623e-181	3.62757e-181	1
9075	HMR_3230	1.00317	51.242	18.3371	1.00131	37.4248	10.0581	-8.27894	-0.451487	-0.866402	-0.373505	5.04025e-184	6.74579e-184	-1
9076	HMR_3231	1.00317	51.242	18.3371	1.00131	37.4248	10.0581	-8.27894	-0.451487	-0.866402	-0.373505	5.04025e-184	6.74579e-184	-1
9077	HMR_3232	1.00317	51.242	18.3371	1.00131	37.4248	10.0581	-8.27894	-0.451487	-0.866402	-0.373505	5.04025e-184	6.74579e-184	-1
9078	HMR_3233	1.00317	51.242	18.3371	1.00131	37.4248	10.0581	-8.27894	-0.451487	-0.866402	-0.373505	5.04025e-184	6.74579e-184	-1
9079	HMR_3234	12.69	82.1578	46.3357	5.14707	67.1932	27.9444	-18.3913	-0.396914	-0.729565	-0.731561	0	0	-1
9080	HMR_3235	12.69	82.1578	46.3357	5.14707	67.1932	27.9444	-18.3913	-0.396914	-0.729565	-0.731561	0	0	-1
9081	HMR_3236	12.69	82.1578	46.3357	5.14707	67.1932	27.9444	-18.3913	-0.396914	-0.729565	-0.731561	0	0	-1
9082	HMR_3237	12.69	82.1578	46.3357	5.14707	67.1932	27.9444	-18.3913	-0.396914	-0.729565	-0.731561	0	0	-1
9083	HMR_3240	4.05586	41.2464	16.3838	4.37351	54.1487	22.9644	6.58064	0.401656	0.487132	0.340621	2.16185e-153	2.82038e-153	1
9084	HMR_3241	4.05586	41.2464	16.3838	4.37351	54.1487	22.9644	6.58064	0.401656	0.487132	0.340621	2.16185e-153	2.82038e-153	1
9085	HMR_3242	4.05586	41.2464	16.3838	4.37351	54.1487	22.9644	6.58064	0.401656	0.487132	0.340621	2.16185e-153	2.82038e-153	1
9086	HMR_3243	4.05586	41.2464	16.3838	4.37351	54.1487	22.9644	6.58064	0.401656	0.487132	0.340621	2.16185e-153	2.82038e-153	1
9087	HMR_3244	1.06636	8.04113	4.30835	2.75361	11.7725	6.52342	2.21507	0.514133	0.598492	0.54597	0	0	1
9088	HMR_3245	1.06636	8.04113	4.30835	2.75361	11.7725	6.52342	2.21507	0.514133	0.598492	0.54597	0	0	1
9089	HMR_3246	1.06636	8.04113	4.30835	2.75361	11.7725	6.52342	2.21507	0.514133	0.598492	0.54597	0	0	1
9090	HMR_3247	1.06636	8.04113	4.30835	2.75361	11.7725	6.52342	2.21507	0.514133	0.598492	0.54597	0	0	1
9091	HMR_3296	1.24397	30.1704	17.1429	1.00113	12.4182	4.89215	-12.2507	-0.714625	-1.80907	-0.903151	0	0	-1
9092	HMR_3321	42.7482	249.657	150.503	330.11	597.788	431.73	281.227	1.86858	1.52034	1	0	0	1
9093	HMR_3322	1.0048	15.7977	5.90056	1.00781	17.0425	6.9114	1.01084	0.171313	0.228126	0.193606	7.83157e-51	9.05482e-51	0
9094	HMR_3326	1.83154	42.0104	13.9148	2.30405	47.997	22.7545	8.83967	0.635271	0.70953	0.372316	7.22672e-183	9.65749e-183	1
9095	HMR_3327	1.83154	42.0104	13.9148	2.30405	47.997	22.7545	8.83967	0.635271	0.70953	0.372316	7.22672e-183	9.65749e-183	1
9096	HMR_3328	1.83154	42.0104	13.9148	2.30405	47.997	22.7545	8.83967	0.635271	0.70953	0.372316	7.22672e-183	9.65749e-183	1
9097	HMR_3329	1.83154	42.0104	13.9148	2.30405	47.997	22.7545	8.83967	0.635271	0.70953	0.372316	7.22672e-183	9.65749e-183	1
9098	HMR_3330	1.00431	16.6744	6.86187	1.00814	23.4497	9.26363	2.40176	0.350015	0.432976	0.19821	3.4161e-53	3.9709e-53	0
9099	HMR_3331	1.00431	16.6744	6.86187	1.00814	23.4497	9.26363	2.40176	0.350015	0.432976	0.19821	3.4161e-53	3.9709e-53	0
9100	HMR_3332	1.00431	16.6744	6.86187	1.00814	23.4497	9.26363	2.40176	0.350015	0.432976	0.19821	3.4161e-53	3.9709e-53	0
9101	HMR_3333	1.00431	16.6744	6.86187	1.00814	23.4497	9.26363	2.40176	0.350015	0.432976	0.19821	3.4161e-53	3.9709e-53	0
9102	HMR_3334	1.00431	16.6744	6.86187	1.00814	23.4497	9.26363	2.40176	0.350015	0.432976	0.19821	3.4161e-53	3.9709e-53	0
9103	HMR_3335	1.00431	16.6744	6.86187	1.00814	23.4497	9.26363	2.40176	0.350015	0.432976	0.19821	3.4161e-53	3.9709e-53	0
9104	HMR_3336	1.00431	16.6744	6.86187	1.00814	23.4497	9.26363	2.40176	0.350015	0.432976	0.19821	3.4161e-53	3.9709e-53	0
9105	HMR_3337	1.00431	16.6744	6.86187	1.00814	23.4497	9.26363	2.40176	0.350015	0.432976	0.19821	3.4161e-53	3.9709e-53	0
9106	HMR_3338	1.00431	16.6744	6.86187	1.00814	23.4497	9.26363	2.40176	0.350015	0.432976	0.19821	3.4161e-53	3.9709e-53	0
9107	HMR_3339	1.00431	16.6744	6.86187	1.00814	23.4497	9.26363	2.40176	0.350015	0.432976	0.19821	3.4161e-53	3.9709e-53	0
9108	HMR_3340	1.00431	16.6744	6.86187	1.00814	23.4497	9.26363	2.40176	0.350015	0.432976	0.19821	3.4161e-53	3.9709e-53	0
9109	HMR_3341	1.00431	16.6744	6.86187	1.00814	23.4497	9.26363	2.40176	0.350015	0.432976	0.19821	3.4161e-53	3.9709e-53	0
9110	HMR_3342	1.00155	13.3204	5.83083	1.00046	6.76768	2.57943	-3.25141	-0.557623	-1.17665	-0.601566	0	0	-1
9111	HMR_3343	1.00155	13.3204	5.83083	1.00046	6.76768	2.57943	-3.25141	-0.557623	-1.17665	-0.601566	0	0	-1
9112	HMR_3344	1.00155	13.3204	5.83083	1.00046	6.76768	2.57943	-3.25141	-0.557623	-1.17665	-0.601566	0	0	-1
9113	HMR_3345	1.00155	13.3204	5.83083	1.00046	6.76768	2.57943	-3.25141	-0.557623	-1.17665	-0.601566	0	0	-1
9114	HMR_3346	1.00155	13.3204	5.83083	1.00046	6.76768	2.57943	-3.25141	-0.557623	-1.17665	-0.601566	0	0	-1
9115	HMR_3347	1.00155	13.3204	5.83083	1.00046	6.76768	2.57943	-3.25141	-0.557623	-1.17665	-0.601566	0	0	-1
9116	HMR_3348	1.00155	13.3204	5.83083	1.00046	6.76768	2.57943	-3.25141	-0.557623	-1.17665	-0.601566	0	0	-1
9117	HMR_3349	1.00155	13.3204	5.83083	1.00046	6.76768	2.57943	-3.25141	-0.557623	-1.17665	-0.601566	0	0	-1
9118	HMR_3350	1.00155	13.3204	5.83083	1.00046	6.76768	2.57943	-3.25141	-0.557623	-1.17665	-0.601566	0	0	-1
9119	HMR_3351	1.00155	13.3204	5.83083	1.00046	6.76768	2.57943	-3.25141	-0.557623	-1.17665	-0.601566	0	0	-1
9120	HMR_3352	1.00155	13.3204	5.83083	1.00046	6.76768	2.57943	-3.25141	-0.557623	-1.17665	-0.601566	0	0	-1
9121	HMR_3353	1.00155	13.3204	5.83083	1.00046	6.76768	2.57943	-3.25141	-0.557623	-1.17665	-0.601566	0	0	-1
9122	HMR_3396	1.03911	8.88547	3.71315	1.01092	5.0083	2.60276	-1.1104	-0.299044	-0.512605	-0.226769	4.61966e-69	5.50578e-69	-1
9123	HMR_3397	1.0026	5.71497	2.30241	1.00933	4.19963	2.25039	-0.0520155	-0.0225918	-0.0329669	0.0260651	0.0435013	0.0442697	0
9124	HMR_3398	1.00175	6.01845	2.48531	1.00012	3.59552	2.38124	-0.104066	-0.0418724	-0.0617104	0.088067	9.02773e-12	9.60975e-12	0
9125	HMR_3406	1.60808	5.9877	4.13075	1.02428	4.24818	2.56955	-1.5612	-0.377945	-0.684887	-0.771342	0	0	-1
9126	HMR_3407	1.01586	5.02373	3.23232	1.73302	4.04768	2.98128	-0.251041	-0.077666	-0.116639	-0.239267	1.1311e-76	1.36401e-76	-1
9127	HMR_3408	1.08395	5.07367	2.90983	1.00004	5.38273	2.63189	-0.277933	-0.0955152	-0.144832	-0.16222	3.29932e-36	3.73283e-36	0
9128	HMR_3409	1	1.77961	1.32071	1.66905	4.74333	3.20046	1.87975	1.42329	1.27697	0.998312	0	0	1
9129	HMR_3411	1.00004	5.96362	2.971	1.00015	4.80694	2.5712	-0.399798	-0.134567	-0.208506	-0.170646	6.97013e-40	7.95044e-40	0
9130	HMR_3413	1.00048	4.35477	1.78403	1.00038	3.53596	1.81178	0.0277541	0.0155569	0.0222711	0.0782186	1.37478e-09	1.45407e-09	0
9131	HMR_3414	1.67748	6.93356	3.95791	2.50902	10.3984	6.52872	2.57081	0.649536	0.722061	0.568034	0	0	1
9132	HMR_3416	1.40592	9.61506	5.53689	1.45529	4.4927	2.5779	-2.95899	-0.534413	-1.10288	-0.712152	0	0	-1
9133	HMR_3421	1.01234	3.29679	1.89271	1.30871	4.49315	3.00111	1.1084	0.585618	0.665045	0.654151	0	0	1
9134	HMR_3422	1.57946	3.8694	2.85455	1.02427	3.01458	2.00441	-0.850142	-0.29782	-0.510087	-0.688433	0	0	-1
9135	HMR_3423	1.00099	4.33383	2.41291	1.00689	3.1932	1.8518	-0.561113	-0.232546	-0.381848	-0.311771	7.81309e-129	9.95896e-129	-1
9136	HMR_3424	6.19961	12.1223	10.1851	3.18722	8.13249	5.92613	-4.25899	-0.418158	-0.781302	-0.979195	0	0	-1
9137	HMR_3425	1.61158	5.92349	3.80169	2.09349	7.08611	4.16508	0.36339	0.0955864	0.131703	0.231835	4.24793e-72	5.08907e-72	1
9138	HMR_3426	1.00026	2.22284	1.64387	1.00067	1.56009	1.21211	-0.431753	-0.262645	-0.439569	-0.631905	0	0	-1
9139	HMR_3427	1.00601	3.83161	2.21374	1.00886	1.747	1.29995	-0.91379	-0.412781	-0.76803	-0.73406	0	0	-1
9140	HMR_3428	7.65133	10.6388	9.24432	3.15936	7.53216	4.9787	-4.26563	-0.461432	-0.892799	-1	0	0	-1
9141	HMR_3429	1.02125	5.04	2.77122	1.00332	11.3004	5.37253	2.60131	0.938689	0.955081	0.623984	0	0	1
9142	HMR_3431	1.03722	4.69194	2.48296	2.42572	9.33345	6.01787	3.53491	1.42367	1.27719	0.912891	0	0	1
9143	HMR_3432	1.0001	4.94472	2.80438	1.31247	5.57977	2.8691	0.0647193	0.0230779	0.032916	0.0836288	9.32885e-11	9.90244e-11	0
9144	HMR_3433	1.07889	6.43802	3.90367	1.00016	5.92658	2.23607	-1.6676	-0.427187	-0.803864	-0.61346	0	0	-1
9145	HMR_3446	1.00218	43.018	9.19211	1.00054	65.3521	18.126	8.93394	0.971915	0.979597	0.353262	7.81568e-165	1.03081e-164	1
9146	HMR_3447	1.00218	43.018	9.19211	1.00054	65.3521	18.126	8.93394	0.971915	0.979597	0.353262	7.81568e-165	1.03081e-164	1
9147	HMR_3448	1.00315	30.1439	7.83823	1.00182	34.6053	11.1058	3.26754	0.416872	0.502709	0.240736	1.35728e-77	1.63919e-77	1
9148	HMR_3449	2.06524	59.1841	17.0303	2.23013	74.4776	29.2318	12.2015	0.716456	0.779432	0.442288	3.39277e-257	4.80152e-257	1
9149	HMR_3450	2.06524	59.1841	17.0303	2.23013	74.4776	29.2318	12.2015	0.716456	0.779432	0.442288	3.39277e-257	4.80152e-257	1
9150	HMR_3451	2.06524	59.1841	17.0303	2.23013	74.4776	29.2318	12.2015	0.716456	0.779432	0.442288	3.39277e-257	4.80152e-257	1
9151	HMR_3452	1.00123	22.3642	8.24377	5.03889	36.0139	22.2921	14.0484	1.70412	1.43516	0.841298	0	0	1
9152	HMR_3453	1.00123	22.3642	8.24377	5.03889	36.0139	22.2921	14.0484	1.70412	1.43516	0.841298	0	0	1
9153	HMR_3454	1.00123	22.3642	8.24377	5.03889	36.0139	22.2921	14.0484	1.70412	1.43516	0.841298	0	0	1
9154	HMR_3455	-22.3642	-1.00123	-8.24377	-36.0139	-5.03889	-22.2921	-14.0484	-1.70412	1.43516	-0.841298	0	0	-1
9155	HMR_3456	1.00123	22.3642	8.24377	5.03889	36.0139	22.2921	14.0484	1.70412	1.43516	0.841298	0	0	1
9156	HMR_3457	1.00123	22.3642	8.24377	5.03889	36.0139	22.2921	14.0484	1.70412	1.43516	0.841298	0	0	1
9157	HMR_3475	0.0596154	191.184	90.648	0.178548	162.175	90.3159	-0.332027	-0.00366282	-0.00529403	0.00692063	0.591937	0.594912	0
9158	HMR_3478	0.0790036	6.8177	2.35762	0.0327019	1.55643	0.675047	-1.68258	-0.713675	-1.80427	-0.729246	0	0	-1
9159	HMR_3491	2.31628	12.2317	7.58038	10.3014	30.6588	18.7648	11.1844	1.47544	1.30769	0.994797	0	0	1
9160	HMR_3505	1.89629	8.27865	5.88096	1.02933	5.87627	3.18061	-2.70035	-0.459168	-0.886748	-0.854176	0	0	-1
9161	HMR_3520	254.936	524.909	381.215	42.0843	471.449	217.264	-163.95	-0.430074	-0.811152	-0.842496	0	0	-1
9162	HMR_3522	1.00037	3.97573	1.92029	4.40972	14.4531	9.52776	7.60747	3.96162	2.31081	1	0	0	1
9163	HMR_3597	143.164	433.65	266.877	330.997	502.676	424.399	157.521	0.590239	0.669244	0.970349	0	0	1
9164	HMR_3625	1.00037	6.74054	3.18314	1.00002	3.52165	1.63455	-1.54859	-0.486497	-0.961557	-0.62131	0	0	-1
9165	HMR_3626	1.02502	3.73472	1.89682	1.02313	6.1679	3.67833	1.7815	0.939203	0.955464	0.689573	0	0	1
9166	HMR_3627	1.00088	4.20256	1.71214	1.0533	9.92645	5.7034	3.99127	2.33116	1.73602	0.928532	0	0	1
9167	HMR_3628	1.54542	9.89197	5.84566	1.06502	5.64639	2.83212	-3.01354	-0.515517	-1.04548	-0.733216	0	0	-1
9168	HMR_3629	3.74576	8.84456	6.23161	1.06066	4.41771	2.79766	-3.43394	-0.551053	-1.15538	-0.986494	0	0	-1
9169	HMR_3630	1.44246	6.01388	3.46142	4.62781	6.99898	5.62179	2.16037	0.624129	0.699666	0.954107	0	0	1
9170	HMR_3631	1.00061	3.86138	1.94709	1.04516	9.01818	3.96706	2.01997	1.03743	1.02675	0.593911	0	0	1
9171	HMR_3633	3.75403	9.16213	7.05451	1.17095	3.08188	2.07085	-4.98366	-0.70645	-1.76832	-1	0	0	-1
9172	HMR_3635	1	5.6351	2.65514	1.00054	5.16897	2.7877	0.132559	0.0499254	0.0702868	0.0817615	2.40724e-10	2.55218e-10	0
9173	HMR_3636	5.61405	9.90172	7.48754	2.15628	6.32217	4.43721	-3.05033	-0.407387	-0.754839	-0.987964	0	0	-1
9174	HMR_3637	1.01322	5.67812	3.96377	1.02712	6.82185	3.85122	-0.112554	-0.0283957	-0.0415592	-0.0584541	5.96717e-06	6.22437e-06	0
9175	HMR_3639	1.00676	5.66954	2.89519	2.22287	6.09973	3.78637	0.891181	0.307814	0.387157	0.478619	8.13668e-301	1.19557e-300	1
9176	HMR_3640	1.00002	4.52754	1.89617	1.00155	4.22083	1.94697	0.0507946	0.026788	0.0381383	0.074044	9.74777e-09	1.02863e-08	0
9177	HMR_3642	1.00026	1.89134	1.51496	1.21121	6.04722	2.99796	1.483	0.9789	0.984699	0.900725	0	0	1
9178	HMR_3644	1.09679	10.2367	4.75047	1.06891	6.34168	3.79582	-0.954652	-0.200959	-0.323659	-0.140255	1.72211e-27	1.91065e-27	0
9179	HMR_3645	5.24252	8.1833	6.7543	1.25078	7.62848	5.18655	-1.56774	-0.232111	-0.38103	-0.725712	0	0	-1
9180	HMR_3646	1.00289	4.34083	2.48602	1.0253	7.84159	4.14638	1.66036	0.66788	0.738015	0.610153	0	0	1
9181	HMR_3647	1.00045	4.64801	1.94163	1.00321	3.52031	2.22123	0.279602	0.144004	0.194092	0.389846	2.71791e-200	3.68884e-200	1
9182	HMR_3648	1.06598	5.66953	2.75196	1.00461	2.9857	1.92712	-0.824841	-0.299728	-0.514013	-0.305737	5.68939e-124	7.22592e-124	-1
9183	HMR_3649	1.0012	6.38153	3.34988	1.0005	3.63496	1.81653	-1.53335	-0.457734	-0.882927	-0.830262	0	0	-1
9184	HMR_3650	1.0151	5.54894	2.94972	1.00058	5.51709	3.93053	0.980808	0.332509	0.414145	0.543142	0	0	1
9185	HMR_3651	1.17438	7.71367	4.30512	1.0901	6.86299	4.81626	0.511135	0.118727	0.161858	0.197916	4.85306e-53	5.63012e-53	0
9186	HMR_3652	1.00139	4.7474	2.63049	1.92522	8.77698	5.42009	2.78959	1.06048	1.04298	0.714722	0	0	1
9187	HMR_3653	1.00276	23.53	11.2531	1.00304	23.0544	10.2726	-0.980509	-0.0871323	-0.131522	-0.117029	1.25205e-19	1.36907e-19	0
9188	HMR_3654	1.05987	6.018	3.02175	1.00036	7.01381	3.25884	0.237087	0.0784599	0.108973	0.0457896	0.000390203	0.000403803	0
9189	HMR_3655	1.06915	10.6225	5.05247	1.00885	5.49822	2.33064	-2.72183	-0.538713	-1.11626	-0.608366	0	0	-1
9190	HMR_3656	1.00648	5.72912	2.6328	1.00002	8.49763	3.48013	0.847329	0.321836	0.402543	0.238577	3.04925e-76	3.67254e-76	1
9191	HMR_3657	1.01394	6.69347	3.34965	1.30054	9.10647	5.94059	2.59094	0.773497	0.826597	0.647481	0	0	1
9192	HMR_3658	1.00633	10.2956	5.50131	1.05389	7.32535	3.54116	-1.96015	-0.356306	-0.635552	-0.507083	0	0	-1
9193	HMR_3659	1.39764	5.74354	3.76015	1.02443	2.98818	1.90813	-1.85202	-0.49254	-0.978633	-0.808382	0	0	-1
9194	HMR_3660	1.00044	9.11627	4.92213	1.03832	8.21506	4.36218	-0.559943	-0.11376	-0.174231	-0.1319	1.67623e-24	1.84622e-24	0
9195	HMR_3662	1.00831	92.1107	53.3688	81.7239	207.172	130.293	76.9245	1.44137	1.28769	0.999203	0	0	1
9196	HMR_3663	1.20816	5.80077	4.03312	1.00052	5.38973	2.90946	-1.12366	-0.278608	-0.471144	-0.505079	0	0	-1
9197	HMR_3664	69.1981	188.935	131.801	27.613	274.927	166.089	34.2879	0.260148	0.333593	0.439873	2.0316e-254	2.86788e-254	1
9198	HMR_3665	2.60573	9.92398	6.07783	1.02318	6.70552	3.6333	-2.44453	-0.402204	-0.742276	-0.674443	0	0	-1
9199	HMR_3666	1.01008	4.41578	2.15876	1.00052	3.26302	1.75452	-0.404237	-0.187254	-0.299124	-0.286968	1.88089e-109	2.35333e-109	-1
9200	HMR_3667	1.00952	7.89441	3.70036	1.00024	12.0993	4.92064	1.22028	0.329774	0.411181	0.266519	1.12422e-94	1.38551e-94	1
9201	HMR_3668	1.00299	5.1351	2.66182	1.00003	8.45274	4.10089	1.43907	0.540632	0.623523	0.332647	2.18288e-146	2.83283e-146	1
9202	HMR_3669	1.00047	6.61617	2.96265	8.17602	15.106	11.3029	8.34025	2.81513	1.93173	1	0	0	1
9203	HMR_3670	1.00291	10.3698	4.51306	1.05953	3.66262	2.14998	-2.36308	-0.523609	-1.06978	-0.583684	0	0	-1
9204	HMR_3675	1.00148	36.3747	16.8172	1.01663	33.6408	13.8409	-2.97631	-0.17698	-0.281001	-0.164714	2.81626e-37	3.19243e-37	0
9205	HMR_3677	1.00422	3.56282	1.88452	4.51276	10.8422	7.05013	5.16561	2.74108	1.90345	1	0	0	1
9206	HMR_3678	1.03179	9.88507	5.75303	1.22873	4.73005	3.002	-2.75103	-0.478187	-0.938397	-0.718232	0	0	-1
9207	HMR_3679	1.02228	6.41206	2.99695	1.00617	5.52409	2.94249	-0.0544594	-0.0181716	-0.0264572	-0.0477223	0.000218753	0.000226709	0
9208	HMR_3680	1.00083	5.62347	2.07667	1.00026	4.02259	1.84103	-0.235636	-0.113468	-0.173756	-0.131611	2.11053e-24	2.32384e-24	0
9209	HMR_3681	1.00023	4.18377	2.07656	3.2587	7.71011	6.05687	3.98031	1.91678	1.54438	0.989623	0	0	1
9210	HMR_3682	2.2512	9.04005	6.04419	1.00039	8.94639	5.34053	-0.70366	-0.116419	-0.178566	-0.113161	1.87056e-18	2.03802e-18	0
9211	HMR_3684	1.00037	6.74054	3.18314	1.00002	3.52165	1.63455	-1.54859	-0.486497	-0.961557	-0.62131	0	0	-1
9212	HMR_3685	1.02502	3.73472	1.89682	1.02313	6.1679	3.67833	1.7815	0.939203	0.955464	0.689573	0	0	1
9213	HMR_3686	1.00088	4.20256	1.71214	1.0533	9.92645	5.7034	3.99127	2.33116	1.73602	0.928532	0	0	1
9214	HMR_3687	1.54542	9.89197	5.84566	1.06502	5.64639	2.83212	-3.01354	-0.515517	-1.04548	-0.733216	0	0	-1
9215	HMR_3688	3.74576	8.84456	6.23161	1.06066	4.41771	2.79766	-3.43394	-0.551053	-1.15538	-0.986494	0	0	-1
9216	HMR_3689	1.44246	6.01388	3.46142	4.62781	6.99898	5.62179	2.16037	0.624129	0.699666	0.954107	0	0	1
9217	HMR_3690	1.00061	3.86138	1.94709	1.04516	9.01818	3.96706	2.01997	1.03743	1.02675	0.593911	0	0	1
9218	HMR_3692	3.75403	9.16213	7.05451	1.17095	3.08188	2.07085	-4.98366	-0.70645	-1.76832	-1	0	0	-1
9219	HMR_3694	1	5.6351	2.65514	1.00054	5.16897	2.7877	0.132559	0.0499254	0.0702868	0.0817615	2.40724e-10	2.55218e-10	0
9220	HMR_3695	5.61405	9.90172	7.48754	2.15628	6.32217	4.43721	-3.05033	-0.407387	-0.754839	-0.987964	0	0	-1
9221	HMR_3696	1.01322	5.67812	3.96377	1.02712	6.82185	3.85122	-0.112554	-0.0283957	-0.0415592	-0.0584541	5.96717e-06	6.22437e-06	0
9222	HMR_3698	1.00676	5.66954	2.89519	2.22287	6.09973	3.78637	0.891181	0.307814	0.387157	0.478619	8.13668e-301	1.19557e-300	1
9223	HMR_3699	1.00002	4.52754	1.89617	1.00155	4.22083	1.94697	0.0507946	0.026788	0.0381383	0.074044	9.74777e-09	1.02863e-08	0
9224	HMR_3701	1.00026	1.89134	1.51496	1.21121	6.04722	2.99796	1.483	0.9789	0.984699	0.900725	0	0	1
9225	HMR_3703	1.09679	10.2367	4.75047	1.06891	6.34168	3.79582	-0.954652	-0.200959	-0.323659	-0.140255	1.72211e-27	1.91065e-27	0
9226	HMR_3704	5.24252	8.1833	6.7543	1.25078	7.62848	5.18655	-1.56774	-0.232111	-0.38103	-0.725712	0	0	-1
9227	HMR_3705	1.00289	4.34083	2.48602	1.0253	7.84159	4.14638	1.66036	0.66788	0.738015	0.610153	0	0	1
9228	HMR_3706	1.00045	4.64801	1.94163	1.00321	3.52031	2.22123	0.279602	0.144004	0.194092	0.389846	2.71791e-200	3.68884e-200	1
9229	HMR_3707	1.06598	5.66953	2.75196	1.00461	2.9857	1.92712	-0.824841	-0.299728	-0.514013	-0.305737	5.68939e-124	7.22592e-124	-1
9230	HMR_3708	1.0012	6.38153	3.34988	1.0005	3.63496	1.81653	-1.53335	-0.457734	-0.882927	-0.830262	0	0	-1
9231	HMR_3709	1.0151	5.54894	2.94972	1.00058	5.51709	3.93053	0.980808	0.332509	0.414145	0.543142	0	0	1
9232	HMR_3710	1.17438	7.71367	4.30512	1.0901	6.86299	4.81626	0.511135	0.118727	0.161858	0.197916	4.85306e-53	5.63012e-53	0
9233	HMR_3711	1.00139	4.7474	2.63049	1.92522	8.77698	5.42009	2.78959	1.06048	1.04298	0.714722	0	0	1
9234	HMR_3712	1.00276	23.53	11.2531	1.00304	23.0544	10.2726	-0.980509	-0.0871323	-0.131522	-0.117029	1.25205e-19	1.36907e-19	0
9235	HMR_3713	1.05987	6.018	3.02175	1.00036	7.01381	3.25884	0.237087	0.0784599	0.108973	0.0457896	0.000390203	0.000403803	0
9236	HMR_3714	1.06915	10.6225	5.05247	1.00885	5.49822	2.33064	-2.72183	-0.538713	-1.11626	-0.608366	0	0	-1
9237	HMR_3715	1.00648	5.72912	2.6328	1.00002	8.49763	3.48013	0.847329	0.321836	0.402543	0.238577	3.04925e-76	3.67254e-76	1
9238	HMR_3716	1.01394	6.69347	3.34965	1.30054	9.10647	5.94059	2.59094	0.773497	0.826597	0.647481	0	0	1
9239	HMR_3717	1.00633	10.2956	5.50131	1.05389	7.32535	3.54116	-1.96015	-0.356306	-0.635552	-0.507083	0	0	-1
9240	HMR_3718	1.39764	5.74354	3.76015	1.02443	2.98818	1.90813	-1.85202	-0.49254	-0.978633	-0.808382	0	0	-1
9241	HMR_3719	1.00044	9.11627	4.92213	1.03832	8.21506	4.36218	-0.559943	-0.11376	-0.174231	-0.1319	1.67623e-24	1.84622e-24	0
9242	HMR_3721	1.00831	92.1107	53.3688	81.7239	207.172	130.293	76.9245	1.44137	1.28769	0.999203	0	0	1
9243	HMR_3722	1.20816	5.80077	4.03312	1.00052	5.38973	2.90946	-1.12366	-0.278608	-0.471144	-0.505079	0	0	-1
9244	HMR_3723	69.1981	188.935	131.801	27.613	274.927	166.089	34.2879	0.260148	0.333593	0.439873	2.0316e-254	2.86788e-254	1
9245	HMR_3724	2.60573	9.92398	6.07783	1.02318	6.70552	3.6333	-2.44453	-0.402204	-0.742276	-0.674443	0	0	-1
9246	HMR_3725	1.01008	4.41578	2.15876	1.00052	3.26302	1.75452	-0.404237	-0.187254	-0.299124	-0.286968	1.88089e-109	2.35333e-109	-1
9247	HMR_3726	1.00952	7.89441	3.70036	1.00024	12.0993	4.92064	1.22028	0.329774	0.411181	0.266519	1.12422e-94	1.38551e-94	1
9248	HMR_3727	1.00299	5.1351	2.66182	1.00003	8.45274	4.10089	1.43907	0.540632	0.623523	0.332647	2.18288e-146	2.83283e-146	1
9249	HMR_3728	1.00047	6.61617	2.96265	8.17602	15.106	11.3029	8.34025	2.81513	1.93173	1	0	0	1
9250	HMR_3729	1.00291	10.3698	4.51306	1.05953	3.66262	2.14998	-2.36308	-0.523609	-1.06978	-0.583684	0	0	-1
9251	HMR_3734	1.00148	36.3747	16.8172	1.01663	33.6408	13.8409	-2.97631	-0.17698	-0.281001	-0.164714	2.81626e-37	3.19243e-37	0
9252	HMR_3736	1.00422	3.56282	1.88452	4.51276	10.8422	7.05013	5.16561	2.74108	1.90345	1	0	0	1
9253	HMR_3737	1.03179	9.88507	5.75303	1.22873	4.73005	3.002	-2.75103	-0.478187	-0.938397	-0.718232	0	0	-1
9254	HMR_3738	1.02228	6.41206	2.99695	1.00617	5.52409	2.94249	-0.0544594	-0.0181716	-0.0264572	-0.0477223	0.000218753	0.000226709	0
9255	HMR_3739	1.00083	5.62347	2.07667	1.00026	4.02259	1.84103	-0.235636	-0.113468	-0.173756	-0.131611	2.11053e-24	2.32384e-24	0
9256	HMR_3740	1.00023	4.18377	2.07656	3.2587	7.71011	6.05687	3.98031	1.91678	1.54438	0.989623	0	0	1
9257	HMR_3741	2.2512	9.04005	6.04419	1.00039	8.94639	5.34053	-0.70366	-0.116419	-0.178566	-0.113161	1.87056e-18	2.03802e-18	0
9258	HMR_3831	0.0299904	118.786	46.5405	0.00637266	159.079	58.9456	12.4051	0.266544	0.340898	0.111173	7.25138e-18	7.88921e-18	0
9259	HMR_3832	0.00210266	45.0367	18.3326	69.4702	179.937	115.169	96.8365	5.28221	2.65127	1	0	0	1
9260	HMR_3855	0.00819489	50.9453	15.2229	61.9091	118.578	90.9929	75.7701	4.97738	2.57951	1	0	0	1
9261	HMR_3859	511.961	788.886	652.632	6.22566	475.037	189.917	-462.715	-0.708999	-1.7809	-1	0	0	-1
9262	HMR_3864	0.12312	191.056	65.7118	120.667	280.142	188.773	123.061	1.87274	1.52243	0.950136	0	0	1
9263	HMR_3867	-80.2965	-0.000108796	-20.2638	-0.0340298	-0.00590782	-0.0181834	20.2456	0.999103	-10.1221	0.997911	0	0	1
9264	HMR_3915	232.036	532.444	405.14	154.763	393.041	288.131	-117.009	-0.288811	-0.491694	-0.69303	0	0	-1
9265	HMR_3951	-318.68	106.236	-62.9271	97.0544	599.53	334.369	397.296	6.31359	2.40969	0.999982	0	0	1
9266	HMR_3953	-373.642	-206.426	-282.798	-114.875	125.381	35.1781	317.976	1.12439	-3.00702	1	0	0	1
9267	HMR_3966	1.50829	3.34586	2.2836	9.16627	13.5324	11.5995	9.31591	4.07947	2.34468	1	0	0	1
9268	HMR_3996	-248.017	-0.00511035	-117.552	-512.244	-247.248	-390.79	-273.238	-2.3244	1.73309	-1	0	0	-1
9269	HMR_4078	0.0151532	33.4667	9.89436	18.4632	74.0625	47.2968	37.4025	3.78018	2.25707	0.993642	0	0	1
9270	HMR_4079	1.20508	52.6088	22.9478	1.00357	34.5398	12.6506	-10.2972	-0.448721	-0.859145	-0.511252	0	0	-1
9271	HMR_4124	0.32139	1.04281	0.754123	2.28212	3.23322	2.79142	2.0373	2.70155	1.88813	1	0	0	1
9272	HMR_4182	1.00842	117.664	51.1156	1.00241	100.725	31.8825	-19.233	-0.376266	-0.680996	-0.35949	1.26615e-170	1.67786e-170	-1
9273	HMR_4261	0.000521225	56.9978	21.9159	0.00683035	76.0394	25.6484	3.73248	0.170309	0.22689	0.0609343	2.36254e-06	2.46802e-06	0
9274	HMR_4263	0.70384	1.81919	1.35976	0.00118276	2.12679	1.02069	-0.339069	-0.24936	-0.413807	-0.338442	1.84355e-151	2.40364e-151	-1
9275	HMR_4266	0.00507477	56.4539	15.307	0.000794454	41.5325	12.5389	-2.76805	-0.180836	-0.287776	-0.0436621	0.000720027	0.000743308	0
9276	HMR_4270	1.00942	127.443	52.0895	1.03173	101.936	23.021	-29.0685	-0.558049	-1.17804	-0.336753	5.66536e-150	7.38203e-150	-1
9277	HMR_4278	0.00237973	45.898	14.0134	0.00285338	66.4209	16.7924	2.77895	0.198306	0.260996	0.0446068	0.000550286	0.000568577	0
9278	HMR_4284	0.0248414	72.0537	21.3523	72.9356	281.666	163.882	142.529	6.67514	2.94019	1	0	0	1
9279	HMR_4343	20.2988	161.225	96.2534	0.0942967	234.375	103.157	6.90316	0.0717186	0.0999262	-0.0357444	0.0056303	0.00577466	0
9280	HMR_4422	0.0161732	200.022	78.6357	459.578	739.997	575.151	496.515	6.31412	2.87068	1	0	0	1
9281	HMR_4592	25.1001	37.5889	31.1389	13.5929	20.8455	18.0452	-13.0937	-0.420494	-0.787104	-1	0	0	-1
9282	HMR_4630	83.6248	225.98	151.678	122.081	308.857	223.803	72.1254	0.475517	0.561221	0.731585	0	0	1
9283	HMR_4664	314.568	494.872	393.498	67.4547	280.377	161.452	-232.046	-0.5897	-1.28525	-1	0	0	-1
9284	HMR_4672	33.7953	130.074	86.131	0.00308787	103.439	42	-44.131	-0.512371	-1.03614	-0.731225	0	0	-1
9285	HMR_4696	0.0234808	87.4024	31.1393	0.00265585	122.902	57.6126	26.4733	0.850157	0.887647	0.396034	1.23628e-206	1.68526e-206	1
9286	HMR_4700	324.104	524.571	439.96	348.274	570.542	442.226	2.26637	0.0051513	0.00741268	-0.00408675	0.751597	0.753588	0
9287	HMR_4701	41.4657	278.943	157.812	160.578	429.914	300.312	142.5	0.902967	0.928251	0.861051	0	0	1
9288	HMR_4702	2.55672e-05	7.56603	3.25545	4.59356e-05	8.86222	2.19936	-1.05609	-0.324408	-0.565776	-0.305943	3.89246e-124	4.94548e-124	-1
9289	HMR_4756	-5.69054	2.71292	-0.559282	-0.217032	3.11102	1.25346	1.81274	3.24119	1.16427	0.638262	0	0	1
9290	HMR_4757	1.07613	1.73653	1.42701	1.43845	2.04465	1.77495	0.347943	0.243827	0.314786	0.882362	0	0	1
9291	HMR_4764	1.00347	26.7806	9.79362	1.00525	47.8492	14.762	4.96838	0.507308	0.591974	0.268464	4.92435e-96	6.08086e-96	1
9292	HMR_4771	-2.97012	-0.00441324	-1.26542	-5.54272	-8.09444e-05	-1.3907	-0.125282	-0.0990045	0.136197	0.116408	1.94432e-19	2.12428e-19	0
9293	HMR_4776	1.01372	2.92213	1.75912	1.00001	3.04236	1.62455	-0.134572	-0.0764994	-0.114815	-0.078368	1.2793e-09	1.35362e-09	0
9294	HMR_4777	5.36034	10.5126	7.59489	1.00011	6.12773	3.36549	-4.2294	-0.556875	-1.17421	-0.997036	0	0	-1
9295	HMR_4782	0.00313637	18.0609	6.94336	0.000397003	24.4693	8.79282	1.84946	0.266364	0.340692	0.185595	7.40099e-47	8.51611e-47	0
9296	HMR_4783	0.0155287	111.243	43.8348	0.0394167	116.171	36.7529	-7.08193	-0.161559	-0.25422	-0.112678	2.60523e-18	2.8376e-18	0
9297	HMR_4790	-0.012786	0.0211168	0.00309817	-0.0965146	-0.0733896	-0.0881388	-0.091237	-29.4487	4.83029	-1	0	0	-1
9298	HMR_4831	-673.458	-95.8841	-386.546	-891.018	-510.558	-728.906	-342.36	-0.885689	0.915092	-0.983638	0	0	-1
9299	HMR_4938	1.00111	9.35373	3.8781	1.00307	20.9252	9.03692	5.15881	1.33024	1.22048	0.66586	0	0	1
9300	HMR_4955	1.31176e-05	2.76961	1.02718	4.39835e-05	1.5274	0.455191	-0.571991	-0.556855	-1.17415	-0.592968	0	0	-1
9301	HMR_4957	3.56234	153.62	93.1103	0.0712589	136.711	62.2799	-30.8304	-0.331117	-0.580175	-0.490686	0	0	-1
9302	HMR_4964	0.0199387	67.7081	14.5978	0.00250019	126.338	39.0431	24.4454	1.6746	1.41932	0.508029	0	0	1
9303	HMR_5101	48.9218	175.585	101.369	0.00441106	193.995	95.4799	-5.88934	-0.0580979	-0.086351	-0.0974789	4.34575e-14	4.65679e-14	0
9304	HMR_5249	289.537	553.56	426.707	110.854	623.18	356.359	-70.3485	-0.164864	-0.259916	-0.253331	1.00856e-85	1.23265e-85	-1
9305	HMR_5301	0.00293265	67.6797	16.5583	0.0177607	28.0108	14.0444	-2.51393	-0.151823	-0.237562	0.081027	3.47556e-10	3.68373e-10	0
9306	HMR_5387	0.00174837	43.7298	11.9443	1.0014	26.5864	6.87941	-5.0649	-0.424043	-0.795967	-0.277043	3.82233e-102	4.74712e-102	-1
9307	HMR_5389	0.00174837	43.7298	11.9443	1.0014	26.5864	6.87941	-5.0649	-0.424043	-0.795967	-0.277043	3.82233e-102	4.74712e-102	-1
9308	HMR_5390	6.43553e-07	0.00224558	0.000757479	6.66735e-07	0.00331211	0.00152663	0.000769148	1.0154	1.01107	0.53159	0	0	1
9309	HMR_5409	26.1893	320.467	170.997	247.779	457.347	348.922	177.925	1.04052	1.02893	0.984638	0	0	1
9310	HMR_5420	1.00001	3.629	2.11374	3.51404	5.81965	4.35602	2.24227	1.06081	1.04321	0.999914	0	0	1
9311	HMR_5996	3.01785	20.6232	12.4851	6.8616	40.8123	22.6537	10.1685	0.814453	0.859534	0.784568	0	0	1
9312	HMR_6359	0.000530641	43.296	21.03	0.00709478	60.5809	25.0573	4.02725	0.1915	0.252779	0.0961876	9.32052e-14	9.98258e-14	0
9313	HMR_6362	85.386	114.756	100.99	30.9456	118.102	79.9758	-21.0145	-0.208084	-0.336581	-0.503634	0	0	-1
9314	HMR_6363	0.019535	47.9408	21.747	83.6603	163.199	125.286	103.539	4.76109	2.52634	1	0	0	1
9315	HMR_6364	0.0120533	17.7151	8.19028	0.00146358	42.0004	17.963	9.77274	1.19321	1.13304	0.617605	0	0	1
9316	HMR_6365	32.0103	72.3991	50.0947	60.0138	180.827	112.34	62.2452	1.24255	1.16514	0.998526	0	0	1
9317	HMR_6385	4.27749	14.5926	8.5336	18.4687	28.9698	24.0482	15.5146	1.81805	1.4947	1	0	0	1
9318	HMR_6397	10.8058	138.12	53.9379	5.92236	424.376	200.062	146.124	2.70911	1.89107	0.678585	0	0	1
9319	HMR_6408	10.8058	138.12	53.9379	5.92236	424.376	200.062	146.124	2.70911	1.89107	0.678585	0	0	1
9320	HMR_6456	648.739	999.967	853.133	808.959	999.996	903.033	49.8993	0.0584895	0.0820069	0.384528	6.38001e-195	8.63375e-195	1
9321	HMR_6500	-742.042	-427.654	-575.854	-197.91	121.547	-26.3018	549.552	0.954326	-4.45247	1	0	0	1
9322	HMR_6511	1.07477	136.942	59.262	93.7828	279.609	178.016	118.754	2.00389	1.58683	0.985312	0	0	1
9323	HMR_6515	0.105893	240.154	106.364	297.621	499.45	418.557	312.193	2.93515	1.97642	1	0	0	1
9324	HMR_6533	536.008	836.153	685.795	322.25	464.375	383.518	-302.277	-0.440769	-0.838484	-1	0	0	-1
9325	HMR_6534	15.8494	166.77	92.5276	105.998	224.199	157.623	65.0957	0.703528	0.768525	0.864612	0	0	1
9326	HMR_6545	1.03112	109.378	56.0522	1.0015	104.121	25.8548	-30.1974	-0.538738	-1.11634	-0.639369	0	0	-1
9327	HMR_6549	0.0707799	12.6854	4.22532	1.00508	10.7388	5.48692	1.26159	0.298579	0.376934	0.273126	2.48396e-99	3.07953e-99	1
9328	HMR_6550	18.3578	120.6	55.0956	9.02317	62.5125	27.0173	-28.0784	-0.50963	-1.02806	-0.752079	0	0	-1
9329	HMR_6558	1.00282	7.07856	3.05923	1.01165	5.3005	2.81255	-0.246687	-0.0806369	-0.121293	0.0205514	0.11143	0.113008	0
9330	HMR_6564	1.98818	8.25256	4.53535	0.863944	2.72364	1.68005	-2.8553	-0.629565	-1.43271	-0.98648	0	0	-1
9331	HMR_6566	0.0436076	9.83143	4.28513	0.00405005	1.24359	0.464158	-3.82097	-0.891682	-3.20665	-0.91451	0	0	-1
9332	HMR_6572	0.0202879	101.819	26.3342	0.00474102	63.0886	16.9346	-9.39959	-0.356935	-0.636963	-0.278238	5.19928e-103	6.46176e-103	-1
9333	HMR_6583	1.01102	42.9221	14.3652	1.00527	40.8225	12.2488	-2.11643	-0.147331	-0.229942	-0.142467	2.59712e-28	2.88599e-28	0
9334	HMR_6584	21.0386	86.1257	49.5873	1.00186	32.187	10.2291	-39.3582	-0.793716	-2.27729	-0.991079	0	0	-1
9335	HMR_6595	0.00431328	19.5685	6.75235	0.0109597	32.5072	17.0753	10.3229	1.52879	1.33845	0.707844	0	0	1
9336	HMR_6607	-226.812	-0.222158	-108.016	-583.069	-257.907	-384.396	-276.38	-2.55868	1.83134	-1	0	0	-1
9337	HMR_6611	-688.968	-425.265	-579.174	-999.983	-925.189	-972.872	-393.698	-0.679758	0.748253	-1	0	0	-1
9338	HMR_6617	273.156	731.822	489.938	639.732	999.858	832.104	342.166	0.698387	0.764165	0.995099	0	0	1
9339	HMR_6619	-731.822	-273.156	-489.938	-999.858	-639.732	-832.104	-342.166	-0.698387	0.764165	-0.995099	0	0	-1
9340	HMR_6629	5.96002	88.7236	39.8132	2.42154	45.5049	23.056	-16.7572	-0.420895	-0.788104	-0.552609	0	0	-1
9341	HMR_6632	1.00616	36.1454	16.032	1.00031	29.7624	10.5235	-5.5085	-0.343593	-0.607338	-0.432866	1.91245e-246	2.68041e-246	-1
9342	HMR_6633	1.003	65.3198	23.7811	1.00716	33.6823	12.5325	-11.2487	-0.473008	-0.924148	-0.469304	2.64438e-289	3.85245e-289	-1
9343	HMR_6647	385.163	620.235	505.587	374.407	640.361	500.166	-5.42043	-0.0107211	-0.0155507	-0.0881876	8.45883e-12	9.00689e-12	0
9344	HMR_6728	0.00317315	0.00994186	0.00653574	5.81579e-07	0.0107743	0.00345114	-0.0030846	-0.471959	-0.921278	-0.612617	0	0	-1
9345	HMR_6729	0.0057158	0.0145433	0.0111449	0.00149145	0.00961047	0.00612415	-0.00502074	-0.450497	-0.863801	-0.91919	0	0	-1
9346	HMR_6747	0.980546	15.8757	10.5622	0.00584207	49.861	12.8166	2.25442	0.213443	0.279107	-0.0946175	2.32609e-13	2.48755e-13	0
9347	HMR_6755	349.482	577.554	459.474	229.035	485.469	352.88	-106.593	-0.23199	-0.380804	-0.783778	0	0	-1
9348	HMR_6770	0.000870113	0.00492323	0.00325007	1.80693e-07	0.00277772	0.000767658	-0.00248242	-0.763803	-2.08194	-0.969372	0	0	-1
9349	HMR_6782	112.2	461.729	289.546	0.0326235	228.002	78.6349	-210.911	-0.72842	-1.88055	-0.981272	0	0	-1
9350	HMR_6784	4.69125e-05	13.6626	3.48389	0.00575159	15.8304	6.82045	3.33655	0.957709	0.969166	0.375791	2.94111e-186	3.9428e-186	1
9351	HMR_6785	4.69125e-05	13.6626	3.48389	0.00575159	15.8304	6.82045	3.33655	0.957709	0.969166	0.375791	2.94111e-186	3.9428e-186	1
9352	HMR_6786	4.69125e-05	13.6626	3.48389	0.00575159	15.8304	6.82045	3.33655	0.957709	0.969166	0.375791	2.94111e-186	3.9428e-186	1
9353	HMR_6790	61.3939	552.119	314.393	1.39549	201.356	85.7615	-228.632	-0.727216	-1.87417	-0.892101	0	0	-1
9354	HMR_6826	4.10356	9.72635	6.77549	-6.038	3.96716	-0.933728	-7.70921	-1.13781	-2.85925	-1	0	0	-1
9355	HMR_6834	-9.72635	-4.10356	-6.77549	-3.96716	6.038	0.933728	7.70921	1.13781	-2.85925	1	0	0	1
9356	HMR_6838	0.000125958	3.97052	1.57757	0.0452201	11.1421	5.43618	3.85861	2.44593	1.78489	0.58262	0	0	1
9357	HMR_6839	5.14308	11.2088	8.33871	0.0637822	13.8597	4.52749	-3.81122	-0.457051	-0.881111	-0.529669	0	0	-1
9358	HMR_6844	8.73309e-05	1.45022	0.575253	7.78831e-05	1.42002	0.621569	0.0463151	0.0805126	0.111716	0.061424	1.95927e-06	2.04755e-06	0
9359	HMR_6850	0.00149376	2.0425	0.820975	6.51154e-05	2.54189	0.710914	-0.110061	-0.134061	-0.207663	-0.130771	4.11542e-24	4.52948e-24	0
9360	HMR_6854	228.92	585.612	445.702	-0.0298609	0.0498498	0.0125466	-445.689	-0.999972	-15.1165	-1	0	0	-1
9361	HMR_6874	8.42083e-06	0.0135058	0.00544131	0.00639658	0.0246928	0.0177071	0.0122658	2.2542	1.7023	0.958616	0	0	1
9362	HMR_6876	173.186	568.284	385.703	-362.929	34.4599	-122.751	-508.454	-1.31825	-1.65176	-1	0	0	-1
9363	HMR_6907	0.0114801	0.773965	0.291228	0.000702476	0.667901	0.280988	-0.0102402	-0.035162	-0.0516414	-0.0342118	0.00805251	0.0082494	0
9364	HMR_6908	0.0114801	0.773965	0.291228	0.000702476	0.667901	0.280988	-0.0102402	-0.035162	-0.0516414	-0.0342118	0.00805251	0.0082494	0
9365	HMR_6909	0.0114801	0.773965	0.291228	0.000702476	0.667901	0.280988	-0.0102402	-0.035162	-0.0516414	-0.0342118	0.00805251	0.0082494	0
9366	HMR_6910	0.0114801	0.773965	0.291228	0.000702476	0.667901	0.280988	-0.0102402	-0.035162	-0.0516414	-0.0342118	0.00805251	0.0082494	0
9367	HMR_6975	113.569	341.179	196.107	84.7458	398.148	227.82	31.7132	0.161713	0.216254	0.278332	4.44265e-103	5.52206e-103	1
9368	HMR_6976	113.569	341.179	196.107	84.7458	398.148	227.82	31.7132	0.161713	0.216254	0.278332	4.44265e-103	5.52206e-103	1
9369	HMR_6977	113.569	341.179	196.107	84.7458	398.148	227.82	31.7132	0.161713	0.216254	0.278332	4.44265e-103	5.52206e-103	1
9370	HMR_6978	113.569	341.179	196.107	84.7458	398.148	227.82	31.7132	0.161713	0.216254	0.278332	4.44265e-103	5.52206e-103	1
9371	HMR_6986	-489.624	-121.933	-307.918	501.814	767.028	655.262	963.18	3.12804	1.08953	1	0	0	1
9372	HMR_6989	0.0483662	0.0999232	0.0806345	0.0231196	0.0448054	0.0327711	-0.0478634	-0.593585	-1.29897	-1	0	0	-1
9373	HMR_7173	1.31176e-05	2.76961	1.02718	4.39835e-05	1.5274	0.455191	-0.571991	-0.556855	-1.17415	-0.592968	0	0	-1
9374	HMR_7180	1.00181	1.91276	1.39476	1.00414	2.70164	1.59467	0.199909	0.143329	0.193241	0.225794	1.74387e-68	2.07651e-68	1
9375	HMR_7181	1.00181	1.91276	1.39476	1.00414	2.70164	1.59467	0.199909	0.143329	0.193241	0.225794	1.74387e-68	2.07651e-68	1
9376	HMR_7182	1.00181	1.91276	1.39476	1.00414	2.70164	1.59467	0.199909	0.143329	0.193241	0.225794	1.74387e-68	2.07651e-68	1
9377	HMR_7184	0.00153389	3.26976	1.33358	0.00735388	7.53715	1.94491	0.611331	0.458412	0.544399	0.153349	1.54754e-32	1.73477e-32	0
9378	HMR_7197	347.352	573.687	458.242	45.0176	461.115	294.313	-163.929	-0.357735	-0.638759	-0.906968	0	0	-1
9379	HMR_7198	-48.9887	315.947	160.907	-201.299	477.651	218.68	57.7726	0.359043	0.442591	0.355349	9.19176e-167	1.21396e-166	1
9380	HMR_7199	-330.999	191.978	-86.0278	101.294	512.483	293.291	379.319	4.40925	1.76946	0.991496	0	0	1
9381	HMR_7255	6.04656e-07	0.0173911	0.0065662	1.24523e-07	0.0205035	0.00560433	-0.000961869	-0.146488	-0.228517	-0.158756	9.46517e-35	1.06463e-34	0
9382	HMR_7256	6.04656e-06	0.173911	0.065662	1.24523e-06	0.205035	0.0560433	-0.00961869	-0.146488	-0.228517	-0.158756	9.46517e-35	1.06463e-34	0
9383	HMR_7257	3.84801e-05	4.96726	1.57105	1.37966	5.70338	2.97658	1.40554	0.89465	0.921931	0.665599	0	0	1
9384	HMR_7278	1.00226	21.5527	6.286	1.00154	12.3195	5.15941	-1.12659	-0.179222	-0.284936	-0.145775	1.45435e-29	1.62002e-29	0
9385	HMR_7328	0.00286212	0.00778029	0.00517217	0.00269667	0.00522368	0.00383804	-0.00133414	-0.257945	-0.430402	-0.691923	0	0	-1
9386	HMR_7329	0.00286212	0.00778029	0.00517217	0.00269667	0.00522368	0.00383804	-0.00133414	-0.257945	-0.430402	-0.691923	0	0	-1
9387	HMR_7330	0.00286212	0.00778029	0.00517217	0.00269667	0.00522368	0.00383804	-0.00133414	-0.257945	-0.430402	-0.691923	0	0	-1
9388	HMR_7431	326.153	752.873	544.27	-338.637	213.914	1.02197	-543.248	-0.998122	-9.05682	-1	0	0	-1
9389	HMR_7432	326.153	752.873	544.27	-338.637	213.914	1.02197	-543.248	-0.998122	-9.05682	-1	0	0	-1
9390	HMR_7437	0.00153389	3.26976	1.33358	0.00735388	7.53715	1.94491	0.611331	0.458412	0.544399	0.153349	1.54754e-32	1.73477e-32	0
9391	HMR_7469	0.000385118	21.8575	6.49125	25.8983	46.83	38.1527	31.6615	4.87756	2.55522	1	0	0	1
9392	HMR_7628	1.00366	7.97592	5.13153	2.6388	17.1922	11.3892	6.25766	1.21945	1.1502	0.85802	0	0	1
9393	HMR_7652	9.05639	33.1795	18.1256	1.13244	32.539	11.6841	-6.44149	-0.35538	-0.63348	-0.513458	0	0	-1
9394	HMR_7700	1.09145	4.14066	2.75243	0.756913	2.41602	1.34148	-1.41094	-0.512618	-1.03687	-0.898746	0	0	-1
9395	HMR_7703	0.0298334	114.397	42.6895	0.00188757	112.072	30.7486	-11.9409	-0.279715	-0.473361	-0.278927	1.63735e-103	2.03659e-103	-1
9396	HMR_7711	248.682	401.07	327.12	109.278	326.517	227.718	-99.4015	-0.303869	-0.522569	-0.880963	0	0	-1
9397	HMR_7712	-45.898	-0.00237973	-14.0134	-66.4209	-0.00285338	-16.7924	-2.77895	-0.198306	0.260996	-0.0446068	0.000550286	0.000568577	0
9398	HMR_7715	0.00336581	81.956	19.6937	0.00161515	60.1423	17.4192	-2.27453	-0.115496	-0.177059	0.0133341	0.301703	0.304461	0
9399	HMR_7720	0.00393473	20.6133	7.09307	0.0427745	64.3556	24.7129	17.6198	2.48409	1.80078	0.692954	0	0	1
9400	HMR_7724	0.00763736	26.4105	10.9899	0.00392095	21.6072	6.53286	-4.45708	-0.40556	-0.750398	-0.368247	6.16228e-179	8.21844e-179	-1
9401	HMR_7727	0.000996825	83.4126	21.9456	69.0666	232.831	143.286	121.34	5.52914	2.70689	0.999422	0	0	1
9402	HMR_7748	157.631	538.356	350.086	335.085	575.735	449.421	99.3353	0.283746	0.360359	0.491807	0	0	1
9403	HMR_7749	-538.356	-157.631	-350.086	-575.735	-335.085	-449.421	-99.3353	-0.283746	0.360359	-0.491807	0	0	-1
9404	HMR_7755	0.000846203	111.628	48.357	0.0190284	68.0312	26.0637	-22.2932	-0.461014	-0.891679	-0.43702	3.71099e-251	5.21428e-251	-1
9405	HMR_7756	1.00366	7.97592	5.13153	2.6388	17.1922	11.3892	6.25766	1.21945	1.1502	0.85802	0	0	1
9406	HMR_7757	-646.532	-405.115	-501.839	1.16765	31.1392	15.7659	517.605	1.03142	-4.99235	1	0	0	1
9407	HMR_7758	1.00715	10.3365	5.73183	1.00063	8.74613	3.90325	-1.82858	-0.319023	-0.554321	-0.423307	8.96732e-236	1.24628e-235	-1
9408	HMR_7898	-664.568	-378.631	-514.634	-266.049	-2.26934	-143.124	371.51	0.721892	-1.84628	1	0	0	1
9409	HMR_7900	-37.7911	-12.8351	-25.6216	-23.8199	-2.02849	-12.7186	12.903	0.5036	-1.01043	0.885379	0	0	1
9410	HMR_7903	-500.266	-63.7314	-286.514	-435.931	53.3787	-210.476	76.0377	0.265389	-0.444947	0.297194	2.99809e-117	3.78196e-117	1
9411	HMR_7906	0.00939288	13.4758	7.20352	0.00173857	2.37323	1.01593	-6.18759	-0.858967	-2.8259	-0.670235	0	0	-1
9412	HMR_7944	0.00739401	194.06	95.3903	0.000472656	91.7165	23.3974	-71.9929	-0.754719	-2.02749	-0.694808	0	0	-1
9413	HMR_7947	-485.56	-25.2752	-241.141	-591.824	-149.16	-442.846	-201.705	-0.836458	0.876926	-0.855369	0	0	-1
9414	HMR_7949	-322.952	123.585	-152.983	278.658	613.744	415.41	568.394	3.7154	1.44116	1	0	0	1
9415	HMR_7977	-272.265	168.564	-31.1798	113.432	431.588	244.011	275.191	8.82593	2.96826	0.997225	0	0	1
9416	HMR_8023	-341.179	-113.569	-196.107	-398.148	-84.7458	-227.82	-31.7132	-0.161713	0.216254	-0.278332	4.44265e-103	5.52206e-103	-1
9417	HMR_8056	0.00115073	0.00868553	0.00437177	0.00179105	0.00898205	0.00595984	0.00158807	0.363256	0.447057	0.441323	4.3899e-256	6.19944e-256	1
9418	HMR_8084	0.00272926	0.0071819	0.00491614	0.00253629	0.00525678	0.00361402	-0.00130211	-0.264865	-0.443919	-0.683477	0	0	-1
9419	HMR_8086	0.0010042	0.00196364	0.00156057	0.00213152	0.00375135	0.00283498	0.00127441	0.816629	0.861264	1	0	0	1
9420	HMR_8090	29.8127	234.031	131.157	0.0532769	319.243	120.805	-10.3515	-0.0789249	-0.118609	-0.215381	1.76319e-62	2.07711e-62	-1
9421	HMR_8271	0.0058675	11.8628	4.27257	0.000461889	8.05215	2.81295	-1.45962	-0.341626	-0.60302	-0.282252	6.00376e-106	7.4844e-106	-1
9422	HMR_8287	0.00334951	0.0108518	0.00725156	0.00505276	0.0137914	0.0102248	0.00297328	0.41002	0.495715	0.606846	0	0	1
9423	HMR_8374	-7.25491	-0.000115723	-1.65594	-2.35528	-0.000107338	-0.579505	1.07643	0.650045	-1.51476	0.44259	1.51948e-257	2.15184e-257	1
9424	HMR_8395	1.04397	3.54057	2.10441	1.4509	3.01416	2.13745	0.0330415	0.0157011	0.0224759	0.100424	7.34779e-15	7.91209e-15	0
9425	HMR_8397	9.57914e-06	1.31393	0.430523	2.88619e-05	1.3379	0.391094	-0.0394288	-0.0915836	-0.138574	-0.0872256	1.41814e-11	1.50775e-11	0
9426	HMR_8399	0.50134	1.74339	1.018	0.000268875	0.809904	0.357017	-0.660987	-0.649297	-1.51168	-0.972502	0	0	-1
9427	HMR_8418	165.614	811.813	498.525	-457.295	-24.3919	-264.156	-762.68	-1.52987	-0.916277	-1	0	0	-1
9428	HMR_8475	-999.993	-684.322	-898.272	-983.532	-670.728	-832.948	65.3247	0.0727226	-0.108927	0.44577	3.15399e-261	4.48395e-261	1
9429	HMR_8476	-228.034	167.551	-35.1816	-440.947	-215.537	-329.445	-294.264	-8.36415	3.22715	-0.999811	0	0	-1
9430	HMR_8501	313.942	505.312	412.741	42.9026	377.109	168.534	-244.207	-0.591672	-1.2922	-0.987697	0	0	-1
9431	HMR_8505	38.4026	137.393	100.274	1.00111	17.6916	5.8082	-94.4655	-0.942076	-4.10971	-1	0	0	-1
9432	HMR_8510	185.328	455.458	322.727	223.072	434.914	335.586	12.8592	0.0398453	0.0563689	0.108345	4.78638e-17	5.1962e-17	0
9433	HMR_8562	1.0239	19.3444	8.58159	8.51476	50.3437	25.3523	16.7707	1.95427	1.5628	0.953417	0	0	1
9434	HMR_8567	-49.6573	-7.15082	-32.7232	-17.6199	-0.000809657	-8.52413	24.199	0.739508	-1.94069	0.918908	0	0	1
9435	HMR_8570	7.15082	49.6573	32.7232	0.000809657	17.6199	8.52413	-24.199	-0.739508	-1.94069	-0.918908	0	0	-1
9436	HMR_8571	21.0017	116.126	89.7309	1.03512	138.275	97.7315	8.00055	0.0891615	0.123218	0.310397	1.01781e-127	1.29641e-127	1
9437	HMR_8572	7.15082	49.6573	32.7232	0.000809657	17.6199	8.52413	-24.199	-0.739508	-1.94069	-0.918908	0	0	-1
9438	HMR_8573	0.0853272	249.649	112.77	289.446	496.785	398.371	285.601	2.5326	1.82073	1	0	0	1
9439	HMR_8574	7.15082	49.6573	32.7232	0.000809657	17.6199	8.52413	-24.199	-0.739508	-1.94069	-0.918908	0	0	-1
9440	HMR_8575	0.0224656	124.887	49.8942	126.342	308.445	216.204	166.31	3.33325	2.11545	1	0	0	1
9441	HMR_8576	7.15082	49.6573	32.7232	0.000809657	17.6199	8.52413	-24.199	-0.739508	-1.94069	-0.918908	0	0	-1
9442	HMR_8577	175.826	386.254	285.746	287.129	528.186	400.832	115.086	0.402757	0.488265	0.878405	0	0	1
9443	HMR_8578	7.15082	49.6573	32.7232	0.000809657	17.6199	8.52413	-24.199	-0.739508	-1.94069	-0.918908	0	0	-1
9444	HMR_8579	241.423	416.598	329.947	240.017	494.591	359.384	29.4368	0.0892165	0.123291	0.293552	1.93086e-114	2.4276e-114	1
9445	HMR_8580	53.7172	105.566	76.7243	27.5426	83.3717	51.5337	-25.1906	-0.328326	-0.574167	-0.851767	0	0	-1
9446	HMR_8582	14.7885	69.1149	48.4242	0.00461305	34.3828	17.7858	-30.6385	-0.63271	-1.44501	-0.904833	0	0	-1
9447	HMR_8585	231.703	506.044	381.857	451.95	635.889	527.447	145.59	0.381267	0.465993	0.987513	0	0	1
9448	HMR_8588	-117.582	74.0498	-34.3342	-97.2627	6.92341	-41.3262	-6.99197	-0.203644	0.267409	0.00905025	0.483315	0.486113	0
9449	HMR_8590	38.1532	132.805	84.1881	40.0463	127.29	84.1076	-0.0804978	-0.000956165	-0.00138011	-0.00237187	0.854242	0.855453	0
9450	HMR_8643	1.01006	202.179	61.0983	14.0252	214.744	145.933	84.835	1.3885	1.2561	0.793287	0	0	1
9451	HMR_8670	61.6433	209.517	121.813	21.1837	471.479	240.726	118.913	0.976192	0.982723	0.531423	0	0	1
9452	HMR_8761	0.00639328	0.0177343	0.0129156	0.00273943	0.0273093	0.0173959	0.00448031	0.346893	0.429635	0.372386	6.18118e-183	8.26548e-183	1
9453	HMR_8762	0.00639328	0.0177343	0.0129156	0.00273943	0.0273093	0.0173959	0.00448031	0.346893	0.429635	0.372386	6.18118e-183	8.26548e-183	1
9454	HMR_8776	16.7621	143.029	72.9501	1.01745	118.635	60.6173	-12.3327	-0.169057	-0.267178	-0.186111	4.15293e-47	4.77918e-47	0
9455	HMR_8877	42.5085	171.031	125.797	0.0024951	33.6261	10.6261	-115.171	-0.91553	-3.56541	-1	0	0	-1
9456	HMR_8884	0.00168526	58.5198	16.3291	5.683	79.1232	43.8341	27.5049	1.68441	1.4246	0.815435	0	0	1
9457	HMR_9019	0.00495341	40.6855	13.2098	0.000950284	26.1916	6.24803	-6.9618	-0.527017	-1.08014	-0.421883	3.33198e-234	4.61927e-234	-1
9458	HMR_9174	0.192864	50.363	20.5791	13.9653	153.82	78.3392	57.7601	2.80673	1.92855	0.941971	0	0	1
9459	HMR_9175	-50.363	-0.192864	-20.5791	-153.82	-13.9653	-78.3392	-57.7601	-2.80673	1.92855	-0.941971	0	0	-1
9460	HMR_9176	-2.04687	85.3954	33.7071	-3.17724	78.5406	24.483	-9.22406	-0.273654	-0.46127	-0.25105	3.21213e-84	3.91858e-84	-1
9461	HMR_9177	4.23477	12.4859	8.16836	1.49768	10.7815	6.05927	-2.1091	-0.258203	-0.430904	-0.460834	4.92769e-279	7.12308e-279	-1
9462	HMR_9178	-11.9012	-4.14242	-7.66058	-9.89982	-0.00766244	-4.57778	3.0828	0.402424	-0.742805	0.610223	0	0	1
9463	HMR_9179	67.6853	734.832	414.111	86.6167	684.304	377.76	-36.351	-0.0877809	-0.132548	-0.147044	4.72975e-30	5.27519e-30	0
9464	HMR_9180	-258.81	280.713	1.73834	763.43	999.994	908.897	907.158	521.853	9.03026	1	0	0	1
9465	HMR_9184	-74.6199	-1.00485	-26.6868	-64.4129	-1.1781	-34.4616	-7.77476	-0.291333	0.368861	-0.288613	1.09325e-110	1.3693e-110	-1
9466	HMR_9185	-114.735	-1.00077	-40.8098	-105.952	-1.21154	-42.9056	-2.09584	-0.0513563	0.0722517	-0.0428794	0.000896282	0.000924811	0
9467	HMR_9187	231.703	506.044	381.857	451.95	635.889	527.447	145.59	0.381267	0.465993	0.987513	0	0	1
9468	HMR_9188	-133.004	-54.5716	-95.7986	-128.949	-19.6857	-75.8519	19.9466	0.208214	-0.336818	0.455664	7.41166e-273	1.06672e-272	1
9469	HMR_9189	94.9894	999.866	531.478	414.942	814.9	592.15	60.672	0.114157	0.155953	0.161165	9.24007e-36	1.04463e-35	0
9470	HMR_9191	636.767	875.514	770.835	0.0735465	0.11343	0.0883626	-770.747	-0.999885	-13.0907	-1	0	0	-1
9471	HMR_9561	2.07096e-05	0.0277984	0.0141029	0.0660067	0.0960881	0.0806001	0.0664972	4.71514	2.51479	1	0	0	1
9472	HMR_9581	0.0516221	0.0782791	0.0634441	0.0481437	0.0875473	0.0718011	0.00835707	0.131723	0.178522	0.448282	3.71883e-264	5.3019e-264	1
9473	HMR_9582	0.0516221	0.0782791	0.0634441	0.0481437	0.0875473	0.0718011	0.00835707	0.131723	0.178522	0.448282	3.71883e-264	5.3019e-264	1
9474	HMR_9583	0.0258246	0.0604036	0.0459765	2.41516e-06	0.0179647	0.00872652	-0.03725	-0.810196	-2.39742	-1	0	0	-1
9475	HMR_9584	0.0258246	0.0604036	0.0459765	2.41516e-06	0.0179647	0.00872652	-0.03725	-0.810196	-2.39742	-1	0	0	-1
9476	HMR_9590	59.0418	295.637	175.238	1.00479	268.166	93.0524	-82.1854	-0.468994	-0.913199	-0.638445	0	0	-1
9477	HMR_9593	0.000521475	2.47432	1.16493	86.6398	257.179	173.74	172.575	148.142	7.22054	1	0	0	1
9478	HMR_9602	7.05244e-05	0.000365633	0.000183548	7.94347e-05	0.000380026	0.000190774	7.22576e-06	0.0393671	0.0557053	0.0170807	0.185841	0.187826	0
9479	HMR_9603	4.66262e-08	0.00516505	0.00165172	0.0118438	0.021244	0.0172577	0.015606	9.44834	3.3852	1	0	0	1
9480	HMR_9604	2.57895e-07	0.0046318	0.00132247	5.43247e-07	0.00465245	0.00254147	0.001219	0.921763	0.94243	0.579701	0	0	1
9481	HMR_9605	0.00348267	0.0279256	0.018976	0.0219619	0.0425245	0.0329276	0.0139517	0.735227	0.795125	0.965579	0	0	1
9482	HMR_9607	0.00289326	257.936	105.004	165.763	356.839	254.816	149.811	1.42672	1.279	0.984998	0	0	1
9483	HMR_9608	0.000523068	126.053	42.5487	0.0210476	424.255	196.348	153.799	3.61467	2.20623	0.715727	0	0	1
9484	HMR_9609	68.2931	197.381	130.28	102.508	209.567	158.603	28.3231	0.217402	0.283806	0.543011	0	0	1
9485	HMR_9610	2.29497e-05	0.00976663	0.00473506	1.75525e-06	0.0126639	0.00589656	0.00116149	0.245297	0.31649	0.238823	2.14246e-76	2.58157e-76	1
9486	HMR_9612	74.0947	327.352	217.517	7.59414	237.918	101.924	-115.593	-0.531421	-1.09363	-0.802065	0	0	-1
9487	HMR_9613	0.00515911	68.3921	18.1612	0.772492	174.157	73.1963	55.0351	3.03037	2.01091	0.839655	0	0	1
9488	HMR_9614	0.0330104	0.0649313	0.0484427	0.00116333	0.0269553	0.0134354	-0.0350074	-0.722655	-1.85025	-1	0	0	-1
9489	HMR_9615	730.376	896.805	809.012	746.386	979.491	866.137	57.1249	0.0706107	0.098434	0.732676	0	0	1
9490	HMR_9617	0.00476635	0.0213471	0.0125334	0.0306316	0.054368	0.0413438	0.0288104	2.29868	1.72189	1	0	0	1
9491	HMR_9619	277.381	558.397	429.781	506.824	723.978	588.573	158.792	0.369472	0.45362	0.97847	0	0	1
9492	HMR_9620	4.43166e-05	0.0191384	0.00681714	7.19103e-08	0.011348	0.00495865	-0.00185849	-0.272621	-0.45922	-0.294756	2.29739e-115	2.89185e-115	-1
9493	HMR_9621	0.0204782	0.0444966	0.0309949	3.62406e-06	0.0132653	0.00587173	-0.0251232	-0.810558	-2.40017	-1	0	0	-1
9494	HMR_9622	0.017796	159.408	47.1178	0.0175705	192.366	91.2359	44.1181	0.936337	0.95333	0.49253	0	0	1
9495	HMR_9623	86.8873	419.062	224.291	0.00981485	239.813	100.031	-124.261	-0.554015	-1.16493	-0.727417	0	0	-1
9496	HMR_9624	128.01	375.395	268.432	269.176	552.65	441.255	172.823	0.643824	0.717056	0.947459	0	0	1
9497	HMR_9625	1.84404	5.87687	3.55293	1.60951	3.99079	2.88556	-0.667374	-0.187838	-0.30016	-0.373257	8.79515e-184	1.17668e-183	-1
9498	HMR_9626	-58.8208	350.569	163.96	-4.18543	335.061	198.731	34.7714	0.212072	0.277476	0.159645	4.029e-35	4.54092e-35	0
9499	HMR_9627	1.00053	14.7239	5.57456	1.00486	4.4822	2.60373	-2.97083	-0.532926	-1.09828	-0.598068	0	0	-1
9500	HMR_9628	0.00348044	0.00999488	0.00692074	0.00347571	0.00694267	0.00545294	-0.0014678	-0.212087	-0.343893	-0.585722	0	0	-1
9501	HMR_9629	-391.776	-160.653	-270.241	-343.542	-120.767	-234.697	35.5438	0.131526	-0.203446	0.303643	2.63187e-122	3.33587e-122	1
9502	HMR_9630	-674.218	-323.25	-550.982	-830.55	-409.693	-637.732	-86.7505	-0.157447	0.210946	-0.412516	5.16941e-224	7.1191e-224	-1
9503	HMR_9631	-639.311	-386.923	-497.624	-889.167	-656.633	-768.755	-271.131	-0.544852	0.627468	-1	0	0	-1
9504	HMR_9634	-103.501	192.934	18.5159	-635.233	-307.023	-471.294	-489.81	-26.4534	4.66979	-1	0	0	-1
9505	HMR_9635	-391.776	-160.653	-270.241	-343.542	-120.767	-234.697	35.5438	0.131526	-0.203446	0.303643	2.63187e-122	3.33587e-122	1
9506	HMR_9638	-161.845	23.0205	-60.521	-217.862	45.3264	-78.1605	-17.6395	-0.291461	0.369004	-0.15099	1.35394e-31	1.51518e-31	0
9507	HMR_9639	-494.833	-206.581	-339.096	60.8499	135.108	97.1804	436.276	1.28659	-1.80296	1	0	0	1
9508	HMR_9640	-94.9274	153.595	11.7429	543.928	876.233	691.861	680.118	57.9174	5.88062	1	0	0	1
9509	HMR_9642	-828.356	-455.098	-701.248	-998.006	-760.681	-882.37	-181.123	-0.258286	0.33146	-0.988363	0	0	-1
9510	HMR_9644	1.0003	6.10653	2.86527	1.00067	4.54359	2.03487	-0.830399	-0.289816	-0.493734	-0.258423	3.98554e-89	4.88063e-89	-1
9511	HMR_9647	0.000132457	7.29886	2.07142	0.000240813	4.94981	1.18427	-0.887149	-0.428281	-0.806622	-0.239043	1.561e-76	1.88115e-76	-1
9512	HMR_9648	-761.658	-565.852	-680.968	-472.489	-249.724	-383.296	297.672	0.437131	-0.829128	1	0	0	1
9513	HMR_9652	109.939	304.711	209.377	0.00439964	300.888	159.842	-49.535	-0.236583	-0.389457	-0.330467	1.67826e-144	2.17396e-144	-1
9514	HMR_9656	-250.868	8.70269	-76.0654	-719.607	-549.512	-641.189	-565.124	-7.42944	3.07544	-1	0	0	-1
9515	HMR_9657	-378.741	-221.473	-308.453	-285.701	38.1844	-71.8849	236.568	0.76695	-2.10129	0.987426	0	0	1
9516	HMR_9658	-674.218	-323.25	-550.982	-830.55	-409.693	-637.732	-86.7505	-0.157447	0.210946	-0.412516	5.16941e-224	7.1191e-224	-1
9517	HMR_9660	-999.971	-830.686	-943.076	-766.389	-455.215	-574.101	368.974	0.391246	-0.716069	1	0	0	1
9518	HMR_9661	-857.329	-487.89	-677.071	-981.538	-764.938	-888.42	-211.35	-0.312153	0.391936	-0.945967	0	0	-1
9519	HMR_9662	-837.343	-605.728	-708.677	-918.752	-715.389	-801.216	-92.539	-0.13058	0.177063	-0.804336	0	0	-1
9520	HMR_9663	-639.311	-386.923	-497.624	-889.167	-656.633	-768.755	-271.131	-0.544852	0.627468	-1	0	0	-1
9521	HMR_9665	0.0010042	0.00196364	0.00156057	0.00213152	0.00375135	0.00283498	0.00127441	0.816629	0.861264	1	0	0	1
9522	HMR_9667	-761.658	-565.852	-680.968	-472.489	-249.724	-383.296	297.672	0.437131	-0.829128	1	0	0	1
9523	HMR_9669	-999.971	-830.686	-943.076	-766.389	-455.215	-574.101	368.974	0.391246	-0.716069	1	0	0	1
9524	HMR_9670	-857.329	-487.89	-677.071	-981.538	-764.938	-888.42	-211.35	-0.312153	0.391936	-0.945967	0	0	-1
9525	HMR_9671	-837.343	-605.728	-708.677	-918.752	-715.389	-801.216	-92.539	-0.13058	0.177063	-0.804336	0	0	-1
9526	HMR_9674	0.00190362	176.023	69.0691	77.6632	223.315	159.715	90.6459	1.31239	1.20939	0.842893	0	0	1
9527	HMR_9676	1.0239	19.3444	8.58159	8.51476	50.3437	25.3523	16.7707	1.95427	1.5628	0.953417	0	0	1
9528	HMR_9678	34.1096	185.414	125.92	0.207949	80.9913	33.4135	-92.5064	-0.734645	-1.914	-0.971127	0	0	-1
9529	HMR_9679	0.0596154	191.184	90.648	0.178548	162.175	90.3159	-0.332027	-0.00366282	-0.00529403	0.00692063	0.591937	0.594912	0
9530	HMR_9680	-698.441	-279.099	-504.637	-392.628	54.4067	-174.024	330.613	0.65515	-1.53596	0.98476	0	0	1
9531	HMR_9716	0.0034129	0.0163018	0.0102692	0.00121917	0.00939313	0.004279	-0.00599022	-0.583318	-1.26298	-0.93028	0	0	-1
9532	HMR_9718	24.4033	49.3734	36.7789	2.37531	27.9276	11.6786	-25.1002	-0.682463	-1.655	-0.997622	0	0	-1
9533	HMR_9719	1.00001	2.36918	1.61203	1.00555	1.98286	1.41348	-0.198552	-0.123168	-0.189628	-0.254418	1.91837e-86	2.34677e-86	-1
9534	HMR_9720	0.000675051	0.0370678	0.0118024	0.000626498	0.0862447	0.0257509	0.0139484	1.18183	1.12554	0.492469	0	0	1
9535	HMR_9726	0.0298908	0.048208	0.0413663	0.0281225	0.0502706	0.0404669	-0.000899425	-0.0217429	-0.0317145	-0.0484484	0.000175041	0.00018162	0
9536	HMR_9797	0.0465566	174.321	63.0876	53.9971	215.959	146.83	83.7425	1.3274	1.21872	0.789629	0	0	1
9537	HMR_9801	0.00236808	40.4371	16.4889	0.00187961	18.4322	8.20855	-8.28031	-0.502176	-1.00629	-0.290009	9.6482e-112	1.21045e-111	-1
9538	HMR_9802	0.00709871	146.585	54.5817	89.1559	163.687	130.757	76.1756	1.39562	1.2604	0.866788	0	0	1
9539	HMR_9803	1.00893	86.659	21.724	1.03202	60.844	23.404	1.68003	0.0773352	0.107467	0.24982	2.0491e-83	2.49775e-83	1
9540	HMR_9804	-86.659	-1.00893	-21.724	-60.844	-1.03202	-23.404	-1.68003	-0.0773352	0.107467	-0.24982	2.0491e-83	2.49775e-83	-1
9541	HMR_9805	0.0154749	0.0555864	0.0301843	0.0248486	0.0532274	0.0396197	0.00943545	0.312595	0.392422	0.569698	0	0	1
9542	HMR_9807	0.00236808	40.4371	16.4889	0.00187961	18.4322	8.20855	-8.28031	-0.502176	-1.00629	-0.290009	9.6482e-112	1.21045e-111	-1
9543	sink_xolest2_hs[l]	-639.311	-386.923	-497.624	-889.167	-656.633	-768.755	-271.131	-0.544852	0.627468	-1	0	0	-1
9544	HMR_2957	1.00024	7.45656	4.01378	1.00002	3.79394	2.04703	-1.96676	-0.490001	-0.971434	-0.74699	0	0	-1
9545	HMR_6580	21.0386	86.1257	49.5873	1.00186	32.187	10.2291	-39.3582	-0.793716	-2.27729	-0.991079	0	0	-1
9546	HMR_1635	0.000354293	5.78609	2.30005	0.00144515	12.4077	4.91031	2.61026	1.13487	1.09415	0.434713	1.55784e-248	2.18601e-248	1
9547	HMR_1484	1.06008	2.9312	1.72668	1.31272	3.07695	2.05381	0.327128	0.189455	0.250301	0.531688	0	0	1
9548	HMR_0980	-11.5445	-4.60577	-8.5321	-6.70595	-1.00006	-2.56724	5.96486	0.699108	-1.73268	0.990684	0	0	1
9549	HMR_1467	1.0588	4.69753	2.85587	1.00065	4.82286	1.90356	-0.952308	-0.333456	-0.585229	-0.614473	0	0	-1
9550	HMR_4816	0.00939288	13.4758	7.20352	0.00173857	2.37323	1.01593	-6.18759	-0.858967	-2.8259	-0.670235	0	0	-1
9551	HMR_1644	4.59365	17.4713	10.6026	1.00058	16.612	8.91369	-1.68896	-0.159296	-0.25033	-0.246047	5.68956e-81	6.90433e-81	-1
9552	HMR_4772	0.00441324	2.97012	1.26542	8.09444e-05	5.54272	1.3907	0.125282	0.0990045	0.136197	-0.116408	1.94432e-19	2.12428e-19	0
9553	HMR_1500	1.06008	2.9312	1.72668	1.31272	3.07695	2.05381	0.327128	0.189455	0.250301	0.531688	0	0	1
9554	HMR_6672	-714.149	-327.469	-573.285	-878.141	-565.26	-715.394	-142.109	-0.247885	0.319485	-0.889027	0	0	-1
9555	EX_nadh[e]	-673.458	-95.8841	-386.546	-891.018	-510.558	-728.906	-342.36	-0.885689	0.915092	-0.983638	0	0	-1
9556	EX_glc_D[e]	537.78	999.631	738.792	645.324	998.572	870.249	131.457	0.177935	0.23626	0.624868	0	0	1
9557	EX_sbt_D[e]	-320.831	-62.9126	-170.23	-387.836	-146.281	-280.801	-110.572	-0.649542	0.722066	-0.746286	0	0	-1
9558	12DHCHOLabc	7.46555	14.9724	11.1121	6.88669	12.0277	9.82767	-1.28448	-0.115592	-0.177216	-0.31833	3.15924e-134	4.04298e-134	-1
9559	12DHCHOLt	569.723	849.79	719.985	-98.6071	-1.03464	-34.934	-754.919	-1.04852	-4.36526	-1	0	0	-1
9560	12DHCHOLt2	12.108	150.351	73.6561	16.4404	158.319	81.222	7.56588	0.102719	0.141065	0.146311	9.05739e-30	1.00998e-29	0
9561	3DHCAS	0.00154159	0.0150753	0.00804941	0.0606506	0.0813639	0.0707172	0.0626678	7.78539	3.13511	1	0	0	1
9562	3DHCDCAS	0.00858985	0.0196843	0.0137449	0.0244618	0.0474638	0.0375433	0.0237984	1.73143	1.44966	1	0	0	1
9563	3DHCDCHOLabc	0.0026857	0.208672	0.105177	0.0356456	2.07401	0.937543	0.832366	7.91392	3.15606	0.882282	0	0	1
9564	3DHCDCHOLt	-151.339	209.32	8.93195	-208.72	-57.6572	-132.329	-141.261	-15.8152	3.88901	-0.932921	0	0	-1
9565	3DHCDCHOLt2	59.2321	186.604	130.323	117.592	277.688	214.178	83.8546	0.643436	0.716715	0.890832	0	0	1
9566	3DHCHOLabc	0.745919	5.42315	3.07684	0.043546	3.2396	2.10821	-0.968633	-0.314814	-0.545433	-0.370514	4.03242e-181	5.384e-181	-1
9567	3DHCHOLt	-87.9945	233.874	75.7934	-121.129	-1.00976	-52.1853	-127.979	-1.68852	-0.538427	-0.926134	0	0	-1
9568	3DHCHOLt2	0.00846992	116.153	43.8232	5.34362	241.415	121.166	77.3431	1.76489	1.46722	0.662953	0	0	1
9569	3DHDCAabc	0.362363	4.19844	2.69754	6.63729	12.7828	10.2881	7.59052	2.81387	1.93126	1	0	0	1
9570	3DHDCAS	0.00901044	0.0131823	0.0112131	0.00183244	0.0281471	0.0142737	0.00306057	0.272945	0.348171	0.462562	4.10171e-281	5.93315e-281	1
9571	3DHDCAt	-82.8763	170.901	31.06	-79.3366	-1.00883	-31.7153	-62.7753	-2.0211	0.0301199	-0.787053	0	0	-1
9572	3DHDCAt2	0.00169446	145.99	45.825	36.8813	228.818	120.868	75.0426	1.63759	1.39922	0.815951	0	0	1
9573	3DHLCAabc	1.209	3.39568	2.36127	0.8176	3.66454	2.15088	-0.210384	-0.089098	-0.134632	-0.198358	2.86509e-53	3.33479e-53	0
9574	3DHLCAS	1.72186e-06	0.00443689	0.00179268	0.0201125	0.0404497	0.0283159	0.0265232	14.7952	3.98142	1	0	0	1
9575	3DHLCAt	-42.2559	190.549	99.8144	-155.541	-1.04325	-73.9073	-173.722	-1.74045	-0.433532	-0.994401	0	0	-1
9576	3DHLCAt2	0.0664141	199.103	79.1248	150.977	355.623	247.443	168.318	2.12724	1.64489	0.989787	0	0	1
9577	7DHCDCHOLabc	0.036327	2.81892	1.06217	0.220457	3.81353	1.78712	0.724949	0.682518	0.750622	0.472412	4.04197e-293	5.90556e-293	1
9578	7DHCDCHOLt	-106.194	128.231	3.51894	-99.568	-1.01169	-35.5152	-39.0341	-11.0926	3.33522	-0.509525	0	0	-1
9579	7DHCDCHOLt2	0.0349752	204.853	130.681	119.973	322.725	208.591	77.9101	0.596188	0.67463	0.841482	0	0	1
9580	7DHCHOLabc	0.00210273	1.6025	0.389263	0.012362	2.02135	0.577039	0.187776	0.48239	0.567925	0.446912	1.4781e-262	2.10589e-262	1
9581	7DHCHOLt	198.146	517.187	372.87	-344.043	-157.094	-256.687	-629.557	-1.68841	-0.538663	-1	0	0	-1
9582	7DHCHOLt2	14.6623	175.327	92.0816	161.785	401.835	282.138	190.057	2.064	1.61542	0.999901	0	0	1
9583	CA24GSc	0.00360859	0.0229747	0.0129378	1.5259e-06	0.014387	0.0057292	-0.00720858	-0.557173	-1.17519	-0.729192	0	0	-1
9584	CA24GSr	5.27926e-07	0.00617789	0.00207835	0.000392189	0.0100148	0.00544191	0.00336356	1.61838	1.38867	0.793394	0	0	1
9585	CA24Gte	1.29284e-09	0.0017908	0.000657221	8.55954e-07	0.000455607	0.000181026	-0.000476195	-0.724558	-1.86018	-0.46646	7.79111e-286	1.13116e-285	-1
9586	CA24Gtr	-0.00617789	-5.27926e-07	-0.00207835	-0.0100148	-0.000392189	-0.00544191	-0.00336356	-1.61838	1.38867	-0.793394	0	0	-1
9587	CA3Sabc	0.0992688	4.52383	2.83733	0.00505013	0.345103	0.1554	-2.68193	-0.94523	-4.19048	-0.979495	0	0	-1
9588	CA3St	3.36366	203.582	58.0433	315.868	648.582	488.932	430.889	7.42357	3.07443	1	0	0	1
9589	CASULT	7.86378e-05	0.000378948	0.000226017	9.8784e-05	0.000541525	0.00030016	7.41436e-05	0.328045	0.409304	0.445973	1.83286e-261	2.60713e-261	1
9590	CDCA24GSc	0.00230204	44.118	16.1954	0.01001	45.009	12.4075	-3.78787	-0.233885	-0.384368	-0.152183	4.53686e-32	5.08305e-32	0
9591	CDCA24GSr	0.000164073	62.0304	29.5977	0.00486378	30.1345	11.0164	-18.5813	-0.627796	-1.42583	-0.453674	1.69626e-270	2.43339e-270	-1
9592	CDCA24Gte	0.136423	6.11713	3.56971	0.0154321	4.60052	2.28571	-1.284	-0.359694	-0.643167	-0.456622	5.37607e-274	7.74692e-274	-1
9593	CDCA24Gtr	-62.0304	-0.000164073	-29.5977	-30.1345	-0.00486378	-11.0164	18.5813	0.627796	-1.42583	0.453674	1.69626e-270	2.43339e-270	1
9594	CDCA3GSc	0.0187957	43.5003	19.2565	0.00490899	113.771	47.9755	28.719	1.49139	1.31695	0.411336	9.59228e-223	1.32015e-222	1
9595	CDCA3GSr	0.00388202	44.7694	19.2191	5.14523	61.4555	37.2578	18.0387	0.938581	0.955001	0.623294	0	0	1
9596	CDCA3Gte	1.14777	9.16366	4.85455	0.0537032	5.67986	3.33285	-1.52169	-0.313457	-0.542579	-0.450088	2.85428e-266	4.07919e-266	-1
9597	CDCA3Gtr	-44.7694	-0.00388202	-19.2191	-61.4555	-5.14523	-37.2578	-18.0387	-0.938581	0.955001	-0.623294	0	0	-1
9598	HC02220t	-33.1483	345.433	132.535	-959.768	-281.295	-542.658	-675.193	-5.09445	2.03367	-1	0	0	-1
9599	CDCA6AH	0.000114902	0.0102615	0.00359399	0.0221977	0.0371036	0.0300672	0.0264732	7.36596	3.06453	1	0	0	1
9600	COPROSTabc	1.66496e-06	2.23999	0.977475	0.0115817	3.13014	1.40947	0.431999	0.441954	0.528025	0.303223	5.66117e-122	7.17375e-122	1
9601	COPROSTt	422.942	678.351	535.81	-255.795	-105.791	-178.881	-714.691	-1.33385	-1.58272	-1	0	0	-1
9602	COPROSTt2	31.2688	209.344	145.253	125.392	324.469	210.247	64.9938	0.447453	0.533516	0.750157	0	0	1
9603	DCA24GSc	1.80301	26.1869	9.03649	7.48356	101.002	43.8676	34.8311	3.85449	2.27932	0.964266	0	0	1
9604	DCA24GSr	2.69754e-06	0.0360866	0.0154219	0.00762395	0.0274837	0.0187813	0.00335945	0.217836	0.28432	0.239426	9.00433e-77	1.08609e-76	1
9605	DCA24Gte	1.43394	3.9763	2.49924	0.000290197	4.1765	1.14489	-1.35435	-0.541904	-1.12628	-0.745023	0	0	-1
9606	DCA24Gtr	-0.0360866	-2.69754e-06	-0.0154219	-0.0274837	-0.00762395	-0.0187813	-0.00335945	-0.217836	0.28432	-0.239426	9.00433e-77	1.08609e-76	-1
9607	DCA3GSc	0.936533	42.7415	20.2906	20.2872	97.2036	57.0061	36.7155	1.80949	1.49031	0.954719	0	0	1
9608	DCA3GSr	0.0135499	0.0306176	0.0222478	5.01419e-06	0.0240322	0.00976301	-0.0124848	-0.56117	-1.18827	-0.905018	0	0	-1
9609	DCA3Gte	0.652078	5.46847	2.86709	0.0241078	4.7547	1.38624	-1.48085	-0.5165	-1.04841	-0.677259	0	0	-1
9610	DCA3Gtr	-0.0306176	-0.0135499	-0.0222478	-0.0240322	-5.01419e-06	-0.00976301	0.0124848	0.56117	-1.18827	0.905018	0	0	1
9611	DCA3Sabc	1.03226	3.92746	2.57	0.0294494	2.12686	0.6696	-1.9004	-0.739456	-1.9404	-0.940763	0	0	-1
9612	DCA3St	152.496	675.216	458.709	17.558	349.176	186.866	-271.843	-0.592626	-1.29557	-0.849826	0	0	-1
9613	DCASULT	0.000197097	0.00107007	0.000579158	0.000824877	0.00206509	0.00152259	0.000943431	1.62897	1.3945	0.994738	0	0	1
9614	DM_12dhchol[c]	671.052	903.73	782.529	0.0124488	80.1057	36.4603	-746.069	-0.953407	-4.42374	-1	0	0	-1
9615	DM_3dhcdchol[c]	0.215862	293.839	139.164	32.0889	149.942	80.9486	-58.215	-0.41832	-0.781703	-0.391641	4.02321e-202	5.46534e-202	-1
9616	DM_3dhchol[c]	0.045571	256.693	116.548	0.0191856	163.809	66.9434	-49.6043	-0.425614	-0.799907	-0.442743	1.01312e-257	1.43513e-257	-1
9617	DM_3dhdchol[c]	0.0221181	186.462	74.1986	0.0664085	162.292	78.8785	4.67989	0.0630724	0.0882399	0.0755631	4.83587e-09	5.10916e-09	0
9618	DM_3dhlchol[c]	19.0212	254.957	176.58	122.016	239.19	171.413	-5.1671	-0.0292622	-0.0428464	-0.29579	3.66076e-116	4.61624e-116	0
9619	DM_7dhcdchol[c]	26.1546	252.126	133.137	101.918	228.236	171.288	38.1511	0.286554	0.363512	0.437852	4.17961e-252	5.88444e-252	1
9620	DM_7dhchol[c]	343.288	557.673	464.563	0.000691921	74.1304	24.8743	-439.688	-0.946457	-4.22315	-1	0	0	-1
9621	DM_ca24g[c]	0.00498904	0.0245845	0.0143589	0.00244379	0.0237613	0.0109901	-0.00336883	-0.234616	-0.385744	-0.359674	8.49756e-171	1.12621e-170	-1
9622	DM_ca3s[c]	0.0466512	202.56	55.2062	315.794	648.297	488.777	433.571	7.85366	3.14627	1	0	0	1
9623	DM_cdca24g[c]	1.22022	74.0922	42.2234	0.0156604	57.8378	21.1382	-21.0852	-0.499372	-0.998189	-0.669888	0	0	-1
9624	DM_cdca3g[c]	0.0652487	77.8659	33.6211	15.1272	130.228	81.9004	48.2794	1.43599	1.28451	0.758034	0	0	1
9625	DM_coprost[c]	605.941	783.53	680.086	0.000142613	85.51	29.9563	-650.13	-0.955952	-4.50479	-1	0	0	-1
9626	DM_dca24g[c]	0.00239574	22.9221	6.55267	7.27902	98.1364	42.7415	36.1888	5.52276	2.70548	0.982121	0	0	1
9627	DM_dca3g[c]	0.00354503	40.207	17.4458	17.9647	97.1738	55.6297	38.1839	2.18872	1.67298	0.96437	0	0	1
9628	DM_dca3s[c]	149.157	673.083	456.14	16.5481	348.793	186.198	-269.942	-0.591796	-1.29264	-0.846232	0	0	-1
9629	DM_gca3s[c]	175.605	365.576	269.983	296.532	504.929	417.928	147.945	0.547978	0.630385	0.982672	0	0	1
9630	DM_gcdca3s[c]	91.7202	354.634	215.158	263.861	493.795	363.044	147.887	0.687341	0.754751	0.958518	0	0	1
9631	DM_gdca3s[c]	0.0298818	203.551	84.0543	370.917	645.602	526.682	442.628	5.26598	2.64754	1	0	0	1
9632	DM_gudca3s[c]	0.00416083	162.189	46.3446	116.08	456.432	293.553	247.208	5.33414	2.66315	0.996183	0	0	1
9633	DM_hca24g[c]	0.796408	50.3645	27.9218	29.2046	59.7036	46.9705	19.0487	0.682218	0.750365	0.853036	0	0	1
9634	DM_hca6g[c]	31.7413	70.9049	46.6239	0.876552	27.368	14.1823	-32.4417	-0.695816	-1.71698	-1	0	0	-1
9635	DM_hdca24g[c]	2.20264	100.155	46.6638	0.236715	96.2724	52.6497	5.9859	0.128277	0.174121	0.168118	9.22487e-39	1.04929e-38	0
9636	DM_hdca6g[c]	0.0143526	123.905	43.0161	0.0472323	61.5024	21.6711	-21.3451	-0.49621	-0.989106	-0.376671	4.03061e-187	5.41021e-187	-1
9637	DM_hyochol[c]	58.2311	328.67	194.815	0.00246345	166.673	101.904	-92.9109	-0.476919	-0.934894	-0.823575	0	0	-1
9638	DM_icdchol[c]	153.739	368.206	247.032	0.000509952	101.332	35.2748	-211.757	-0.857205	-2.80798	-1	0	0	-1
9639	DM_isochol[c]	131.917	635.877	395.487	0.0050786	187.357	57.3973	-338.09	-0.854869	-2.78458	-0.990853	0	0	-1
9640	DM_lca24g[c]	24.6554	107.079	56.1022	12.1566	96.6347	52.6522	-3.45006	-0.0614959	-0.091565	-0.029844	0.0208021	0.0212164	0
9641	DM_lca3g[c]	0.465166	58.0796	29.0112	0.051372	66.6916	22.7292	-6.28202	-0.216537	-0.352064	-0.331591	1.79369e-145	2.3252e-145	-1
9642	DM_lca3s[c]	162.996	399.675	281.783	113.28	472.154	314.911	33.1285	0.117568	0.160362	0.272828	4.05516e-99	5.02568e-99	1
9643	DM_tca3s[c]	41.9644	228.701	138.282	93.3173	434.54	218.437	80.1546	0.579644	0.659599	0.477923	5.99655e-300	8.80501e-300	1
9644	DM_tcdca3s[c]	0.0453974	173.949	88.0784	110.563	366.744	227.318	139.24	1.58086	1.36785	0.97517	0	0	1
9645	DM_tdca3s[c]	83.3552	407.066	243.418	681.93	955.089	814.097	570.68	2.34445	1.74177	1	0	0	1
9646	DM_thyochol[c]	185.994	324.17	262.075	0.0156737	118.099	71.3109	-190.764	-0.727899	-1.87778	-1	0	0	-1
9647	DM_tudca3s[c]	135.194	374.183	282.797	335.354	658.356	518.01	235.214	0.831742	0.873217	0.990248	0	0	1
9648	DM_uchol[c]	312.432	554.862	406.805	14.8623	149.261	80.6473	-326.157	-0.801754	-2.33464	-1	0	0	-1
9649	DM_udca3s[c]	0.143057	266.082	120.741	58.5171	351.279	178.327	57.5856	0.476933	0.562605	0.45826	5.98799e-276	8.64162e-276	1
9650	EX_12dhchol[e]	-903.73	-671.052	-782.529	-80.1057	-0.0124488	-36.4603	746.069	0.953407	-4.42374	1	0	0	1
9651	EX_3dhcdchol[e]	-293.826	-0.203751	-139.15	-149.905	-32.0435	-80.9111	58.2388	0.418533	-0.78223	0.391848	2.47646e-202	3.36545e-202	1
9652	EX_3dhchol[e]	-256.683	-0.0343732	-116.54	-163.735	0.0563354	-66.8727	49.667	0.426181	-0.801332	0.44328	2.42915e-258	3.44376e-258	1
9653	EX_3dhdchol[e]	-186.451	-0.0105855	-74.1874	-162.277	-0.0608829	-78.8643	-4.67683	-0.0630407	0.0881968	-0.0755381	4.89251e-09	5.16849e-09	0
9654	EX_3dhlchol[e]	-254.956	-19.0188	-176.578	-239.16	-121.992	-171.384	5.19363	0.0294127	-0.04307	0.296115	2.05669e-116	2.59411e-116	0
9655	EX_7dhcdchol[e]	-252.126	-26.1546	-133.137	-228.236	-101.918	-171.288	-38.1511	-0.286554	0.363512	-0.437852	4.17961e-252	5.88444e-252	-1
9656	EX_7dhchol[e]	-557.673	-343.288	-464.563	-74.1304	-0.000691921	-24.8743	439.688	0.946457	-4.22315	1	0	0	1
9657	EX_ca24g[e]	1.29318e-09	0.0017908	0.000657221	8.55954e-07	0.000455607	0.000181026	-0.000476195	-0.724558	-1.86018	-0.46646	7.79111e-286	1.13116e-285	-1
9658	EX_ca3s[e]	-202.56	-0.0463429	-55.206	-648.297	-315.794	-488.777	-433.571	-7.85369	3.14628	-1	0	0	-1
9659	EX_cdca24g[e]	0.136423	6.11713	3.56971	0.0154321	4.60052	2.28571	-1.284	-0.359694	-0.643167	-0.456622	5.37607e-274	7.74692e-274	-1
9660	EX_cdca3g[e]	1.14777	9.16366	4.85455	0.0537032	5.67986	3.33285	-1.52169	-0.313457	-0.542579	-0.450088	2.85428e-266	4.07919e-266	-1
9661	EX_coprost[e]	-783.53	-605.941	-680.086	-85.51	-0.000142613	-29.9563	650.13	0.955952	-4.50479	1	0	0	1
9662	EX_dca24g[e]	1.43394	3.9763	2.49924	0.000290197	4.1765	1.14489	-1.35435	-0.541904	-1.12628	-0.745023	0	0	-1
9663	EX_dca3g[e]	0.652078	5.46847	2.86709	0.0241078	4.7547	1.38624	-1.48085	-0.5165	-1.04841	-0.677259	0	0	-1
9664	EX_dca3s[e]	-673.083	-149.157	-456.139	-348.792	-16.5465	-186.197	269.943	0.591798	-1.29265	0.846233	0	0	1
9665	EX_gca3s[e]	-365.576	-175.605	-269.983	-504.929	-296.532	-417.927	-147.944	-0.547976	0.630383	-0.982672	0	0	-1
9666	EX_gcdca3s[e]	-354.633	-91.7192	-215.157	-493.794	-263.861	-363.044	-147.887	-0.687344	0.754754	-0.958518	0	0	-1
9667	EX_gdca3s[e]	-203.551	-0.0295872	-84.054	-645.602	-370.917	-526.682	-442.628	-5.26599	2.64754	-1	0	0	-1
9668	EX_gudca3s[e]	-162.187	-0.00263489	-46.3432	-456.431	-116.079	-293.552	-247.209	-5.33432	2.66319	-0.996183	0	0	-1
9669	EX_hca24g[e]	0.928471	4.7483	3.13468	0.0440336	5.43881	2.93634	-0.198334	-0.0632709	-0.0942963	0.0386171	0.00277995	0.00285814	0
9670	EX_hca6g[e]	0.163199	2.26805	1.21453	0.924212	2.87693	1.98658	0.772059	0.635688	0.709898	0.701712	0	0	1
9671	EX_hdca24g[e]	1.22607	4.66043	2.36156	3.25447e-05	2.92833	1.17444	-1.18712	-0.502684	-1.00777	-0.766796	0	0	-1
9672	EX_hdca6g[e]	0.394917	8.17289	3.76427	0.0028497	1.16504	0.35862	-3.40565	-0.904731	-3.39184	-0.967697	0	0	-1
9673	EX_hyochol[e]	-384.451	-142.132	-273.706	-242.367	-69.7817	-167.949	105.757	0.386388	-0.7046	0.902174	0	0	1
9674	EX_icdchol[e]	-368.206	-153.739	-247.032	-101.332	-0.000509952	-35.2748	211.757	0.857205	-2.80798	1	0	0	1
9675	EX_isochol[e]	-635.877	-131.917	-395.487	-187.357	-0.0050786	-57.3973	338.09	0.854869	-2.78458	0.990853	0	0	1
9676	EX_lca24g[e]	0.357898	4.75751	1.89522	4.33014	9.84908	6.60847	4.71325	2.48691	1.80195	0.999481	0	0	1
9677	EX_lca3g[e]	0.0493777	5.10048	3.13275	0.0148508	6.90591	3.30666	0.173906	0.0555121	0.0779431	0.066973	2.13276e-07	2.23746e-07	0
9678	EX_lca3s[e]	-399.673	-162.994	-281.781	-472.154	-113.28	-314.911	-33.1298	-0.117573	0.160369	-0.272836	4.00311e-99	4.96176e-99	-1
9679	EX_tca3s[e]	-228.7	-41.9636	-138.282	-434.54	-93.3173	-218.437	-80.155	-0.579649	0.659604	-0.477926	5.95369e-300	8.74329e-300	-1
9680	EX_tcdca3s[e]	-173.949	-0.04443	-88.0778	-366.743	-110.563	-227.318	-139.24	-1.58088	1.36786	-0.97517	0	0	-1
9681	EX_tdca3s[e]	-407.066	-83.3545	-243.417	-955.088	-681.929	-814.097	-570.68	-2.34445	1.74177	-1	0	0	-1
9682	EX_thyochol[e]	-324.168	-185.993	-262.074	-118.092	-0.00731129	-71.3017	190.772	0.727933	-1.87797	1	0	0	1
9683	EX_tudca3s[e]	-374.183	-135.194	-282.796	-658.356	-335.353	-518.01	-235.214	-0.831746	0.87322	-0.990249	0	0	-1
9684	EX_uchol[e]	-554.862	-312.432	-406.805	-149.261	-14.8623	-80.6473	326.157	0.801754	-2.33464	1	0	0	1
9685	EX_udca3s[e]	-266.082	-0.142361	-120.741	-351.279	-58.517	-178.327	-57.5861	-0.476941	0.562612	-0.458264	5.91634e-276	8.53938e-276	-1
9686	GCA3Sabc	0.184363	2.67345	1.58096	0.0361387	2.48799	1.68359	0.102635	0.0649192	0.0907439	0.158924	8.05654e-35	9.06574e-35	0
9687	GCA3St	177.144	367.815	271.564	296.641	507.038	419.611	148.047	0.545164	0.62776	0.981113	0	0	1
9688	GCASULT	3.77109e-06	0.000231865	9.01014e-05	2.63356e-06	0.00105225	0.00059641	0.000506309	5.61932	2.72668	0.848513	0	0	1
9689	GCDCA3Sabc	0.00232695	1.65878	0.541552	0.32755	1.89123	1.0326	0.491047	0.906741	0.931109	0.656318	0	0	1
9690	GCDCA3St	92.5547	354.835	215.699	264.934	495.464	364.076	148.378	0.687895	0.755225	0.959605	0	0	1
9691	GCDCASULT	0.00016029	0.00140871	0.000710575	1.58236e-08	0.0012407	0.000511241	-0.000199335	-0.280526	-0.474985	-0.351095	7.65036e-163	1.00625e-162	-1
9692	GDCA3Sabc	1.82974e-05	2.5496	0.997815	0.109346	2.11845	1.03861	0.0407905	0.0408798	0.0578035	0.0315571	0.0145155	0.0148317	0
9693	GDCA3St	0.387391	205.449	85.0518	371.597	647.246	527.72	442.668	5.20469	2.63336	1	0	0	1
9694	GDCASULT	1.52742e-06	0.000604561	0.000254383	5.42312e-05	0.00115062	0.000515932	0.000261548	1.02817	1.02018	0.622018	0	0	1
9695	GUDCA3Sabc	3.35849	5.62164	4.67226	0.053015	4.10527	1.58258	-3.08968	-0.661282	-1.56184	-0.99335	0	0	-1
9696	GUDCA3St	3.48047	165.963	51.0154	118.123	456.99	295.135	244.119	4.78521	2.53237	0.995594	0	0	1
9697	GUDCASULT	0.00115896	0.00174447	0.00139693	0.000342219	0.00107841	0.000660218	-0.000736709	-0.527378	-1.08124	-1	0	0	-1
9698	HCA24GSc	0.000831048	31.0008	7.52211	16.1538	34.9698	26.1035	18.5814	2.47024	1.79504	0.949002	0	0	1
9699	HCA24GSr	3.35998	39.0422	23.5343	14.252	34.6281	23.8033	0.268954	0.0114282	0.0163939	0.00244175	0.849998	0.851364	0
9700	HCA24Gte	0.928471	4.7483	3.13468	0.0440336	5.43881	2.93634	-0.198334	-0.0632709	-0.0942963	0.0386171	0.00277995	0.00285814	0
9701	HCA24Gtr	-39.0422	-3.35998	-23.5343	-34.6281	-14.252	-23.8033	-0.268954	-0.0114282	0.0163939	-0.00244175	0.849998	0.851364	0
9702	HCA6GSc	17.5086	58.6727	40.0689	2.57805e-05	11.6996	4.4124	-35.6565	-0.88988	-3.18285	-1	0	0	-1
9703	HCA6GSr	0.00150158	30.5729	7.76956	0.0101365	25.476	11.7565	3.98691	0.513145	0.59755	0.319059	7.81936e-135	1.00163e-134	1
9704	HCA6Gte	0.163199	2.26805	1.21453	0.924212	2.87693	1.98658	0.772059	0.635688	0.709898	0.701712	0	0	1
9705	HCA6Gtr	-30.5729	-0.00150158	-7.76956	-25.476	-0.0101365	-11.7565	-3.98691	-0.513145	0.59755	-0.319059	7.81936e-135	1.00163e-134	-1
9706	HDCA24GSc	0.00188871	57.1879	26.0504	0.00300361	90.9077	44.1955	18.1452	0.696541	0.762597	0.451879	2.23376e-268	3.19928e-268	1
9707	HDCA24GSr	0.105916	49.2998	22.975	0.00354011	34.5023	9.62866	-13.3464	-0.580908	-1.25466	-0.707339	0	0	-1
9708	HDCA24Gte	1.22607	4.66043	2.36156	3.25447e-05	2.92833	1.17444	-1.18712	-0.502684	-1.00777	-0.766796	0	0	-1
9709	HDCA24Gtr	-49.2998	-0.105916	-22.975	-34.5023	-0.00354011	-9.62866	13.3464	0.580908	-1.25466	0.707339	0	0	1
9710	HDCA6GSc	0.016882	91.1137	34.908	0.00218141	37.6335	12.3669	-22.5411	-0.645728	-1.49707	-0.53717	0	0	-1
9711	HDCA6GSr	0.022331	48.0025	11.8724	0.00144201	29.936	9.66278	-2.20961	-0.186113	-0.2971	-0.103027	1.46424e-15	1.58199e-15	0
9712	HDCA6Gte	0.394917	8.17289	3.76427	0.0028497	1.16504	0.35862	-3.40565	-0.904731	-3.39184	-0.967697	0	0	-1
9713	HDCA6Gtr	-48.0025	-0.022331	-11.8724	-29.936	-0.00144201	-9.66278	2.20961	0.186113	-0.2971	0.103027	1.46424e-15	1.58199e-15	0
9714	HYOCHOLabc	0.0541258	2.39967	0.937798	0.00805691	0.153639	0.0824773	-0.85532	-0.912052	-3.50721	-0.970586	0	0	-1
9715	HYOCHOLt	-72.5117	166.331	61.4877	-269.929	-80.2074	-178.884	-240.372	-3.90926	1.54065	-1	0	0	-1
9716	HYOCHOLt2	150.878	322.763	213.156	187.156	470.934	346.916	133.76	0.62752	0.702675	0.847907	0	0	1
9717	HYOCHOLtr	8.34187	63.9935	31.3039	19.1541	48.6998	35.5597	4.25586	0.135953	0.183903	0.285065	4.96068e-108	6.19501e-108	1
9718	ICDCHOLabc	1.80874	5.2222	3.74286	0.000482618	1.02693	0.525526	-3.21734	-0.859593	-2.83231	-1	0	0	-1
9719	ICDCHOLt	-13.4218	311.426	157.043	-78.7244	-1.00362	-29.9459	-186.988	-1.19069	-2.39073	-0.999238	0	0	-1
9720	ICDCHOLt2	0.0466889	208.895	93.7319	4.91099	150.72	65.7462	-27.9856	-0.298571	-0.511631	-0.243444	2.62981e-79	3.18401e-79	-1
9721	ISOCHOLabc	0.250499	2.87854	1.58868	0.0721512	1.32505	0.786937	-0.801748	-0.504662	-1.01351	-0.738883	0	0	-1
9722	ISOCHOLt	55.8428	623.272	349.617	-156.47	-1.0013	-56.1717	-405.789	-1.16067	-2.63786	-1	0	0	-1
9723	ISOCHOLt2	0.0591158	106.664	47.4588	11.1748	227.263	114.356	66.8972	1.40958	1.26878	0.706186	0	0	1
9724	LCA24GSc	0.000752721	66.3642	22.2963	0.0172295	58.2452	21.0806	-1.21575	-0.054527	-0.0808918	-0.0184917	0.152066	0.153866	0
9725	LCA24GSr	6.3953	57.5281	35.7011	0.511273	79.782	38.1801	2.47894	0.0694359	0.0968501	0.0457214	0.000398106	0.000411901	0
9726	LCA24Gte	0.357898	4.75751	1.89522	4.33014	9.84908	6.60847	4.71325	2.48691	1.80195	0.999481	0	0	1
9727	LCA24Gtr	-57.5281	-6.3953	-35.7011	-79.782	-0.511273	-38.1801	-2.47894	-0.0694359	0.0968501	-0.0457214	0.000398106	0.000411901	0
9728	LCA3GSc	0.0208991	42.5139	12.4471	0.00255718	39.8987	13.8	1.35293	0.108695	0.148862	0.0914734	1.38995e-12	1.48358e-12	0
9729	LCA3GSr	0.0479677	47.2541	19.6969	0.00533646	32.477	12.2359	-7.46104	-0.378793	-0.686853	-0.40549	1.61743e-216	2.21996e-216	-1
9730	LCA3Gte	0.0493777	5.10048	3.13275	0.0148508	6.90591	3.30666	0.173906	0.0555121	0.0779431	0.066973	2.13276e-07	2.23746e-07	0
9731	LCA3Gtr	-47.2541	-0.0479677	-19.6969	-32.477	-0.00533646	-12.2359	7.46104	0.378793	-0.686853	0.40549	1.61743e-216	2.21996e-216	1
9732	LCA3Sabc	5.8474	10.3983	7.9158	0.0233194	1.96849	1.13415	-6.78166	-0.856724	-2.80313	-1	0	0	-1
9733	LCA3St	170.249	409.913	289.697	114.663	473.8	316.045	26.3481	0.0909507	0.125586	0.23006	5.00842e-71	5.98728e-71	1
9734	LCASULT	0.00113446	0.00201195	0.00154222	0.000149716	0.000534154	0.000269273	-0.00127294	-0.825398	-2.51786	-1	0	0	-1
9735	M02155tr	4.74411	75.3464	34.8474	0.171997	45.3929	19.2914	-15.556	-0.446403	-0.853091	-0.660396	0	0	-1
9736	TCA3Sabc	0.396959	10.064	5.1771	3.26587	5.3342	4.21006	-0.967036	-0.186791	-0.298302	-0.223585	3.45714e-67	4.11011e-67	-1
9737	TCA3St	46.8317	232.273	143.459	98.6435	438.831	222.647	79.1879	0.55199	0.634119	0.47417	2.7303e-295	3.99575e-295	1
9738	TCASULT	1.08747e-09	0.000999422	0.000506935	5.51034e-07	0.000518661	0.000153961	-0.000352974	-0.696291	-1.71924	-0.614991	0	0	-1
9739	TCDCA3Sabc	0.00533833	2.97656	0.978159	0.0187029	2.19309	1.25384	0.275682	0.281838	0.358214	0.283367	9.02624e-107	1.12589e-106	1
9740	TCDCA3St	0.123944	175.315	89.056	112.64	368.036	228.572	139.516	1.56661	1.35986	0.975519	0	0	1
9741	TCDCA6AH	3.03742e-06	0.0022312	0.00105024	0.005612	0.0136822	0.00927381	0.00822357	7.83018	3.14244	1	0	0	1
9742	TCDCASULT	0.000128845	0.00104368	0.000581421	8.32507e-08	0.000176122	7.58153e-05	-0.000505605	-0.869603	-2.93902	-0.995275	0	0	-1
9743	TDCA3Sabc	1.49253e-05	0.346539	0.146354	3.44031e-05	3.74227	1.19574	1.04938	7.17014	3.03036	0.807939	0	0	1
9744	TDCA3St	83.4167	407.391	243.563	683.059	957.612	815.292	571.729	2.34735	1.74302	1	0	0	1
9745	TDCASULT	0.000335583	0.00106401	0.00069	0.00039928	0.00123447	0.000748188	5.81881e-05	0.0843306	0.116805	0.13605	5.79005e-26	6.40385e-26	0
9746	THYOCHOLabc	0.0142787	2.0338	1.19461	1.01568	2.62456	1.89865	0.704036	0.589341	0.668429	0.75359	0	0	1
9747	THYOCHOLt	88.2238	311.963	203.623	-230.831	-1.02324	-125.986	-329.609	-1.61872	-0.692642	-1	0	0	-1
9748	THYOCHOLt2	0.00432266	138.123	59.6455	3.52563	339.915	199.186	139.54	2.33949	1.73963	0.795821	0	0	1
9749	TUDCA3Sabc	3.23798e-06	0.0900659	0.0426526	0.199608	1.5818	0.762406	0.719753	16.8748	4.15985	1	0	0	1
9750	TUDCA3St	135.259	374.211	282.839	336.044	659.692	518.773	235.934	0.834166	0.875124	0.990772	0	0	1
9751	TUDCASULT	6.71292e-06	0.00133718	0.000651345	4.40731e-06	0.000351158	0.000104777	-0.000546569	-0.839138	-2.63611	-0.91031	0	0	-1
9752	UCHOLabc	1.63461	3.11781	2.35787	0.713306	2.53553	1.7298	-0.628063	-0.266369	-0.446874	-0.657481	0	0	-1
9753	UCHOLt	174.306	445.123	301.451	-173.936	-1.04678	-77.1888	-378.64	-1.25606	-1.96546	-1	0	0	-1
9754	UCHOLt2	6.13714	212.421	107.711	25.7205	309.434	159.566	51.8545	0.481421	0.566982	0.355766	3.76812e-167	4.97845e-167	1
9755	UDCA3Sabc	0.342765	1.61387	0.911534	0.000158123	0.674481	0.254352	-0.657182	-0.720962	-1.84147	-0.946389	0	0	-1
9756	UDCA3St	0.611555	267.053	121.652	58.5779	351.364	178.581	56.929	0.467965	0.553818	0.452276	7.60146e-269	1.08901e-268	1
9757	UDCASULT	0.000251871	0.00100081	0.000688066	7.8301e-08	0.000257036	9.85024e-05	-0.000589563	-0.856842	-2.80432	-0.999829	0	0	-1
9758	UDCHOLt	-520.381	-4.45929	-231.058	-620.227	-273.559	-423.328	-192.27	-0.832129	0.873521	-0.756247	0	0	-1
9759	UDCHOLt2	0.00360558	103	40.0991	37.2099	189.662	112.148	72.0486	1.79676	1.48376	0.945563	0	0	1
9760	12HTACRhr	0.00132031	16.3267	6.43871	8.62364e-05	9.45036	3.39244	-3.04627	-0.473118	-0.924448	-0.379821	3.13837e-190	4.22864e-190	-1
9761	12HTACRtu	0.799446	5.50613	3.7114	0.609088	1.38153	1.08853	-2.62288	-0.706708	-1.76959	-0.957795	0	0	-1
9762	12HTACRtep	-4.91327	14.9784	2.72731	-1.25058	8.16441	2.30391	-0.423395	-0.155243	-0.243391	0.00507888	0.69404	0.696207	0
9763	1331TAALThr	161.418	339.634	243.351	0.0615258	295.202	137.985	-105.366	-0.432979	-0.818526	-0.621353	0	0	-1
9764	1331TACRhr	171.839	395.728	275.977	452.261	632.253	547.362	271.385	0.983359	0.987946	1	0	0	1
9765	1331TACRteb	0.0349764	2.25699	0.958972	0.0439073	4.77667	2.29403	1.33506	1.39218	1.25833	0.664551	0	0	1
9766	1331TACRtev	413.248	633.526	518.369	501.806	906.057	683.053	164.684	0.317696	0.398018	0.828837	0	0	1
9767	13DMThr	3.64659	240.512	144.629	227.143	506.97	373.819	229.19	1.58468	1.36998	0.999964	0	0	1
9768	13DMTtu	5.0858	7.73591	6.44233	0.189412	3.08875	1.69864	-4.74369	-0.736331	-1.9232	-1	0	0	-1
9769	13DMTtep	-805.875	-467.479	-639.912	-342.773	-13.9591	-181.2	458.712	0.716836	-1.82029	1	0	0	1
9770	14HMDZALThr	0.000433947	26.4103	6.85601	0.00487695	32.2188	11.8411	4.98511	0.727116	0.788365	0.343103	1.32117e-155	1.72703e-155	1
9771	14HMDZhr	0.0161186	44.9575	15.4051	0.00138575	21.839	7.44209	-7.96304	-0.516908	-1.04963	-0.430559	7.56768e-244	1.05828e-243	-1
9772	14MDZtev	0.35422	57.1007	22.2611	1.8766	49.9914	19.2832	-2.97793	-0.133772	-0.207182	-0.0948994	1.976e-13	2.11401e-13	0
9773	1513DTALThr	201.924	455.211	314.941	129.385	398.27	258.241	-56.6994	-0.180032	-0.28636	-0.452364	5.9937e-269	8.5879e-269	-1
9774	1513DTACRhr	396.979	643.509	534.747	322.547	569.921	415.336	-119.412	-0.223305	-0.36458	-0.841138	0	0	-1
9775	1513TACRtu	1.80558	11.1157	6.91527	0.00218281	5.83648	1.65632	-5.25895	-0.760484	-2.06181	-0.88005	0	0	-1
9776	1513TACRtep	720.147	928.038	842.773	530.635	870.74	671.921	-170.852	-0.202726	-0.326853	-0.878785	0	0	-1
9777	1531TACRhr	214.423	682.805	456.931	130.698	387.433	227.376	-229.555	-0.502384	-1.0069	-0.903926	0	0	-1
9778	1531TACRteb	0.157157	2.13201	1.28003	1.27779	4.49538	2.7411	1.46108	1.14144	1.09858	0.918255	0	0	1
9779	1531TACRtev	561.367	730.657	635.749	273.451	693.764	499.242	-136.507	-0.214718	-0.348717	-0.862592	0	0	-1
9780	1531TALThr	0.0600801	430.025	180.098	110.607	447.1	274.607	94.5093	0.524767	0.608588	0.398695	2.15773e-209	2.94741e-209	1
9781	15DMThr	295.752	482.701	386.042	139.662	265.497	197.38	-188.661	-0.488707	-0.967778	-1	0	0	-1
9782	15DMTtu	0.347612	4.13122	1.93158	0.189851	2.21248	0.976328	-0.955251	-0.494544	-0.984343	-0.658623	0	0	-1
9783	15DMTtep	-654.361	-171.698	-387.761	-550.782	-67.3027	-289.213	98.5481	0.254146	-0.423035	0.449365	2.00871e-265	2.86766e-265	1
9784	1HIBUPGLUC_Sthv	0.00811944	32.3464	10.318	0.00021069	64.6719	14.0818	3.76378	0.364779	0.448668	0.103643	9.93453e-16	1.07444e-15	0
9785	1HIBUP_SGLUhep	0.00811944	32.3464	10.318	0.00021069	64.6719	14.0818	3.76378	0.364779	0.448668	0.103643	9.93453e-16	1.07444e-15	0
9786	1HIBUP_Sthv	-32.3456	-0.0071441	-10.3168	-64.6607	0.0136466	-14.0691	-3.75228	-0.363706	0.447533	-0.102734	1.75879e-15	1.89965e-15	0
9787	1HMDGLUChr	1.88747e-05	58.4868	17.6743	0.000247875	51.1182	11.5184	-6.15584	-0.348294	-0.617706	-0.228713	3.21846e-70	3.84402e-70	-1
9788	1HMDZGLUChc	-58.4868	-1.88747e-05	-17.6743	-51.1182	-0.000247875	-11.5184	6.15584	0.348294	-0.617706	0.228713	3.21846e-70	3.84402e-70	1
9789	1OHMDZhr	0.0276551	47.2267	23.8509	0.00288483	52.1228	10.7761	-13.0748	-0.548188	-1.14621	-0.544061	0	0	-1
9790	1OHMDZtep	-53.2584	37.0511	-9.2285	-47.8591	11.8844	-8.18441	1.04409	0.113138	-0.173219	0.0175589	0.173825	0.175749	0
9791	2HATVLAChc	0.000153327	7.6462	2.80484	5.63489	28.116	19.1148	16.31	5.81495	2.7687	0.997443	0	0	1
9792	2HATVACIDGLUChr	0.00038727	0.00149385	0.000861223	2.3989e-07	0.000849023	0.000254447	-0.000606776	-0.704552	-1.75902	-0.912891	0	0	-1
9793	2HATVACIDGLUCteb	0.00038727	0.00149385	0.000861223	2.39891e-07	0.000849023	0.000254447	-0.000606776	-0.704552	-1.75902	-0.912891	0	0	-1
9794	2HATVACIDOXDhc	0.000411338	20.1355	5.73414	0.00267361	25.3597	6.46792	0.733777	0.127966	0.173724	-0.0350933	0.00656507	0.0067295	0
9795	2HATVACIDhc	8.67149e-06	0.0204767	0.00913316	0.0174845	0.0481277	0.0328826	0.0237494	2.60035	1.84814	0.998814	0	0	1
9796	2HATVACIDteb	6.13499e-05	3.18388	1.11445	0.000773439	2.76802	0.901722	-0.212733	-0.190885	-0.305583	-0.230737	1.96003e-71	2.34575e-71	-1
9797	2HATVACIDtep	-7.30795	16.3353	1.76968	-28.8221	6.4639	-13.5214	-15.2911	-8.64061	2.93369	-0.858238	0	0	-1
9798	2HATVACIDthc	-0.0720122	-0.037226	-0.0534411	-0.0218359	0.0108695	-0.00540253	0.0480386	0.898907	-3.30624	1	0	0	1
9799	2HATVLACGLUChr	1.50941e-07	0.000293311	0.000143071	0.000221286	0.00111264	0.000732361	0.000589291	4.11888	2.35583	0.985985	0	0	1
9800	2HATVLACGLUCteb	1.50941e-07	0.000293311	0.000143071	0.000221286	0.00111264	0.000732361	0.000589291	4.11888	2.35583	0.985985	0	0	1
9801	2HATVLACOXDhc	1.5094e-07	0.000293311	0.000143071	0.000221286	0.00111264	0.000732361	0.000589291	4.11888	2.35583	0.985985	0	0	1
9802	2HATVLACteb	3.11407	6.80252	5.21272	0.00236469	4.91431	1.71289	-3.49983	-0.671402	-1.6056	-0.956563	0	0	-1
9803	2HATVLACtep	-6.57964	2.75325	-2.4586	4.03089	27.9851	17.3438	19.8024	8.05435	2.81851	1	0	0	1
9804	2HATVLACthc	-0.0678043	-0.0203698	-0.0415832	-0.0765562	0.019044	-0.0252434	0.0163398	0.392942	-0.720095	0.340725	1.74647e-153	2.28043e-153	1
9805	2HIBUPGLUC_Sthv	0.00850289	42.0387	16.5343	0.000742123	34.6545	8.69577	-7.83854	-0.474077	-0.927078	-0.474777	4.85342e-296	7.10388e-296	-1
9806	2HIBUP_Rthv	9.8686e-05	35.4744	11.6624	0.0187859	33.8839	15.9334	4.271	0.36622	0.45019	0.346308	1.73357e-158	2.27424e-158	1
9807	2HIBUP_SGLUhep	0.00850289	42.0387	16.5343	0.000742123	34.6545	8.69577	-7.83854	-0.474077	-0.927078	-0.474777	4.85342e-296	7.10388e-296	-1
9808	2HIBUP_Sthv	-37.5631	22.4208	-9.46807	-23.7884	36.0773	5.86781	15.3359	1.61975	-0.690249	0.563909	0	0	1
9809	31DMThr	12.3573	486.462	222.313	0.0231973	254.1	101.896	-120.417	-0.541653	-1.12549	-0.545738	0	0	-1
9810	31DMTtu	0.00961739	0.982224	0.423922	4.19667e-07	0.998315	0.24926	-0.174662	-0.412014	-0.766147	-0.388511	6.15904e-199	8.35178e-199	-1
9811	31DMTtep	-733.216	238.283	-234.186	-897.326	-426.431	-720.322	-486.136	-2.07585	1.62099	-0.876465	0	0	-1
9812	35DHPVShc	0.000100038	0.000617568	0.000347859	2.02904e-06	0.000747436	0.00035896	1.11015e-05	0.0319137	0.0453224	0.0227471	0.0780913	0.0792881	0
9813	35DHPVStep	-0.020386	0.0324994	0.00447883	-0.0669623	0.0136222	-0.0163856	-0.0208645	-4.65847	1.87124	-0.492662	0	0	-1
9814	35DHPVSthc	-0.0205374	0.031934	0.00413097	-0.0676892	0.0136095	-0.0167446	-0.0208756	-5.05343	2.01914	-0.491929	0	0	-1
9815	35DSMVhep	0.0033626	5.39568	1.83462	5.5767e-06	4.64634	2.17401	0.339396	0.184995	0.244881	0.155797	1.57333e-33	1.7648e-33	0
9816	35DSMVteb	0.0033626	5.39568	1.83462	5.5767e-06	4.64634	2.17401	0.339396	0.184995	0.244881	0.155797	1.57333e-33	1.7648e-33	0
9817	3HIBUPGLUC_Sthv	0.0183528	104.189	31.7902	0.0656114	71.0023	34.5609	2.77067	0.0871549	0.120557	0.104474	5.87018e-16	6.35521e-16	0
9818	3HIBUP_Rthv	0.0113429	56.0124	26.6872	0.0774354	76.7866	29.8889	3.20169	0.119971	0.163461	0.0851906	4.15562e-11	4.41379e-11	0
9819	3HIBUP_SGLUhep	0.0183528	104.189	31.7902	0.0656114	71.0023	34.5609	2.77067	0.0871549	0.120557	0.104474	5.87018e-16	6.35521e-16	0
9820	3HIBUP_Sthv	-96.0412	10.287	-25.3739	-41.5189	25.9787	-13.0034	12.3704	0.487527	-0.964452	0.398624	2.55753e-209	3.49263e-209	1
9821	3HLVSTAChep	1.73385e-06	0.000911998	0.000340941	1.18021e-05	0.000772385	0.00037049	2.95497e-05	0.0866712	0.119915	0.101852	3.04779e-15	3.28787e-15	0
9822	3HLVSTACtbc	1.73385e-06	0.000911998	0.000340941	1.18021e-05	0.000772385	0.00037049	2.95497e-05	0.0866712	0.119915	0.101852	3.04779e-15	3.28787e-15	0
9823	3HPVSTETCOAhcm	1.00211	17.0077	6.33783	1.0007	13.8293	4.77241	-1.56542	-0.246997	-0.409272	-0.264368	3.48183e-93	4.27962e-93	-1
9824	3HPVSTETCOAhcx	8.6408	19.7917	15.8207	1.00163	11.283	5.85292	-9.96773	-0.630046	-1.43458	-0.999113	0	0	-1
9825	3HPVSTETteb	0.000311615	3.61932	1.32449	0.00108505	1.07857	0.2238	-1.10069	-0.83103	-2.56516	-0.76093	0	0	-1
9826	3HPVSTETtev	9.73531	35.608	20.834	2.01115	18.2656	10.4015	-10.4325	-0.500742	-1.00214	-0.924432	0	0	-1
9827	3HPVShc	26.7312	43.793	34.9	8.31245e-06	20.1248	6.84955	-28.0504	-0.803738	-2.34915	-1	0	0	-1
9828	3HPVSteb	0.843553	6.92947	4.33925	0.59006	6.53776	3.22084	-1.11841	-0.257743	-0.430009	-0.420909	3.91813e-233	5.43047e-233	-1
9829	3HPVStep	-3.34402	25.6004	8.34392	-20.287	9.30416	-7.00203	-15.346	-1.83918	-0.252952	-0.93476	0	0	-1
9830	3HPVSthc	-0.0888139	-0.0291223	-0.0583384	-0.026792	0.0092285	-0.00541574	0.0529227	0.907167	-3.42922	1	0	0	1
9831	3HSMVACIDhep	5.26415e-08	0.000634256	0.00022154	1.37877e-06	0.00116457	0.000428693	0.000207153	0.935059	0.952377	0.430395	1.15592e-243	1.61539e-243	1
9832	3HSMVACIDteb	5.26413e-08	0.000634256	0.00022154	1.37877e-06	0.00116457	0.000428693	0.000207153	0.935059	0.952377	0.430395	1.15592e-243	1.61539e-243	1
9833	3HSMVhep	5.26408e-08	0.000634256	0.00022154	1.37877e-06	0.00116457	0.000428693	0.000207153	0.935059	0.952377	0.430395	1.15592e-243	1.61539e-243	1
9834	3ISPVShc	144.708	359.124	245.108	42.1361	291.944	175.325	-69.7831	-0.284703	-0.483386	-0.57898	0	0	-1
9835	3ISPVSteb	7.23245e-06	2.37112	1.04429	0.00830172	5.79269	2.26904	1.22475	1.1728	1.11956	0.444999	2.48077e-260	3.52165e-260	1
9836	3ISPVStep	143.914	357.758	244.02	36.9024	291.927	173.057	-70.9634	-0.290809	-0.495755	-0.582818	0	0	-1
9837	3ISPVSthc	-0.0461627	0.00585179	-0.0224359	-0.00149571	0.0487914	0.018185	0.0406209	1.81053	-0.303067	0.993364	0	0	1
9838	3MEACMPhc	1.98169	9.47523	6.01431	0.270768	5.14099	2.01466	-3.99966	-0.665023	-1.57787	-0.926199	0	0	-1
9839	3OHACMPhr	5.00322	11.9713	7.84667	0.643167	5.8969	2.57049	-5.27617	-0.67241	-1.61004	-0.999237	0	0	-1
9840	3OHACMPtev	0.0193145	4.94063	1.83235	0.000145628	2.97388	0.555834	-1.27652	-0.696655	-1.72097	-0.71614	0	0	-1
9841	4BHGLZABCt	6.15201e-05	2.8835	1.46833	0.0432979	3.06004	0.97597	-0.492357	-0.335318	-0.589264	-0.366287	4.64989e-177	6.18974e-177	-1
9842	4BHGLZhr	0.000443226	21.3622	6.39248	26.2552	59.5782	39.8956	33.5031	5.24102	2.64178	1	0	0	1
9843	4BHGLZtev	-2.86332	20.4792	4.92415	25.5213	58.6648	38.9196	33.9954	6.90382	2.98255	1	0	0	1
9844	4HATVACIDOXDhc	0.000483535	27.4371	7.57218	0.00172972	21.2271	6.07941	-1.49277	-0.197139	-0.316778	-0.127715	4.50262e-23	4.94639e-23	0
9845	4HATVACIDhc	0.0360088	0.0548315	0.0439636	0.0416885	0.0972699	0.0689847	0.0250211	0.569132	0.649967	0.944491	0	0	1
9846	4HATVACIDteb	0.0349217	12.9296	7.14546	2.22363e-05	2.59292	1.37664	-5.76882	-0.80734	-2.37587	-0.841313	0	0	-1
9847	4HATVACIDtep	-15.5929	16.2046	-3.42813	-22.8641	2.94547	-11.5631	-8.13498	-2.37301	1.75404	-0.592974	0	0	-1
9848	4HATVACIDthc	-0.0782208	-0.0279242	-0.0555486	-0.0755119	-0.0364808	-0.055303	0.00024564	0.00442208	-0.00639386	0.0228271	0.0770498	0.0782532	0
9849	4HATVLACOXDhc	0.000421951	38.706	7.9136	0.00251097	64.1799	18.4814	10.5678	1.3354	1.22367	0.511648	0	0	1
9850	4HATVLAChc	0.00237576	9.21326	3.84326	6.88669	22.9959	16.2796	12.4363	3.23587	2.08266	0.998971	0	0	1
9851	4HATVLACteb	0.940325	2.51785	1.48769	2.25573	11.1858	6.62275	5.13506	3.4517	2.15436	0.999234	0	0	1
9852	4HATVLACtep	-1.84918	38.9435	10.1857	5.20916	77.4238	28.0297	17.844	1.75186	1.46041	0.791458	0	0	1
9853	4HATVLACthc	-0.0698662	-0.0145193	-0.0394958	-0.070179	-0.019499	-0.039497	-1.14235e-06	-2.89233e-05	4.17269e-05	-0.0827947	1.42826e-10	1.51547e-10	0
9854	4HMDGLUCtev	0.00386176	50.5597	15.5889	0.00113384	53.1182	9.78207	-5.80684	-0.372498	-0.672308	-0.295777	3.74719e-116	4.72297e-116	-1
9855	4HMDZGLUChr	0.00386176	50.5597	15.5889	0.00113384	53.1182	9.78207	-5.80684	-0.372498	-0.672308	-0.295777	3.74719e-116	4.72297e-116	-1
9856	4OHMDZhr	0.00218113	25.0868	7.14601	0.00171079	30.1491	9.04118	1.89517	0.265207	0.339373	0.114609	6.86604e-19	7.49151e-19	0
9857	4OHMDZtev	-54.2983	13.7053	-15.2989	-72.798	20.4479	-12.582	2.7169	0.177588	-0.282066	0.135568	8.60054e-26	9.50831e-26	0
9858	56DHPVShc	0.000630813	0.0152096	0.00693614	0.024117	0.0348041	0.0294296	0.0224935	3.24294	2.08506	1	0	0	1
9859	56DHPVSteb	1.87648	9.49514	5.2355	0.000369679	5.80744	2.10373	-3.13176	-0.598179	-1.31537	-0.775598	0	0	-1
9860	56DHPVStev	-9.48197	-1.8746	-5.22856	-5.78244	0.0290698	-2.0743	3.15425	0.603274	-1.33379	0.777841	0	0	1
9861	56EPPVShc	0.0152249	0.0209496	0.0181004	4.49404e-07	0.00845328	0.00372198	-0.0143784	-0.794371	-2.28188	-1	0	0	-1
9862	56EPPVSteb	0.21734	3.18243	1.69163	4.13421	10.6642	7.22797	5.53635	3.27279	2.09518	1	0	0	1
9863	56EPPVStev	-3.16652	-0.198717	-1.67353	-10.6577	-4.13297	-7.22425	-5.55072	-3.31678	2.10996	-1	0	0	-1
9864	5OHFVSGLUhc	2.80233	7.1396	4.84792	0.438824	3.29803	1.95051	-2.8974	-0.59766	-1.31351	-0.995432	0	0	-1
9865	5OHFVSGLUtev	2.80233	7.1396	4.84792	0.438824	3.29803	1.95051	-2.8974	-0.59766	-1.31351	-0.995432	0	0	-1
9866	5OHFVShc	4.78551	13.4827	9.5795	1.56242	10.5844	6.69623	-2.88327	-0.300983	-0.516601	-0.649508	0	0	-1
9867	5OHFVSteb	0.357009	5.83603	2.67536	0.0434712	4.21549	2.08322	-0.592136	-0.22133	-0.360915	-0.276775	5.96552e-102	7.40625e-102	-1
9868	6AHGLZABCt	1.28493	6.39344	3.7221	0.134341	0.701804	0.519269	-3.20283	-0.86049	-2.84156	-1	0	0	-1
9869	6AHGLZhr	0.000618493	20.8816	6.94341	0.00730108	22.2707	7.16133	0.217928	0.0313864	0.0445849	0.116531	1.78188e-19	1.94761e-19	0
9870	6AHGLZtev	-5.86089	18.6492	3.22131	-0.601446	21.731	6.64207	3.42076	1.06191	1.04398	0.378157	1.38855e-188	1.86618e-188	1
9871	6BHGLZABCt	8.65058e-05	0.239033	0.123305	0.0357427	0.889873	0.431813	0.308509	2.502	1.80818	0.832552	0	0	1
9872	6BHGLZGLCABCt	0.00931209	2.00573	0.917753	0.0725255	3.14492	1.41282	0.495067	0.539434	0.6224	0.329046	2.8035e-143	3.62802e-143	1
9873	6BHGLZGLChr	0.00137717	41.7974	9.9754	0.00199992	66.3239	30.1875	20.2121	2.0262	1.59751	0.538669	0	0	1
9874	6BHGLZGLCtev	-1.7713	39.955	9.05764	-2.71648	64.476	28.7747	19.717	2.17684	1.66759	0.518378	0	0	1
9875	6BHGLZhr	0.00331167	24.4837	8.22061	3.94508	34.9265	22.7653	14.5447	1.7693	1.46952	0.843307	0	0	1
9876	6BHGLZtev	-28.9423	22.4487	-1.87809	-49.3917	29.5882	-7.85402	-5.97593	-3.18191	2.06416	-0.18221	3.15589e-45	3.62588e-45	0
9877	6CSMVACIDhep	0.000152532	0.000660771	0.000351028	3.6958e-08	0.000504167	0.000204681	-0.000146347	-0.41691	-0.77821	-0.617443	0	0	-1
9878	6CSMVACIDteb	0.000152532	0.000660771	0.000351028	3.69558e-08	0.000504167	0.000204681	-0.000146347	-0.41691	-0.77821	-0.617443	0	0	-1
9879	6CSMVhep	0.000152532	0.000660771	0.000351028	3.69579e-08	0.000504167	0.000204681	-0.000146347	-0.41691	-0.77821	-0.617443	0	0	-1
9880	6EPSteb	0.051432	3.67517	2.13807	0.045548	3.13704	1.41296	-0.725111	-0.339142	-0.597589	-0.481625	1.40321e-304	2.07016e-304	-1
9881	6EPVStep	354.806	528.007	434.901	390.007	559.873	480.797	45.8964	0.105533	0.144742	0.682545	0	0	1
9882	6EPVShc	357.232	529.294	436.963	392.113	561.957	482.288	45.3253	0.103728	0.142385	0.678109	0	0	1
9883	6EPVSthc	0.0534852	0.0997953	0.0761584	-0.0999993	-0.0567764	-0.0778011	-0.153959	-2.02157	0.0307874	-1	0	0	-1
9884	6HLVSTAChep	0.00386309	0.00980792	0.00787121	1.29688e-07	0.00540502	0.00336152	-0.00450969	-0.572935	-1.22747	-0.969191	0	0	-1
9885	6HLVSTthep	-22.8694	0.00770663	-6.46324	-36.2778	0.000755388	-8.95203	-2.48879	-0.385069	0.469957	-0.200301	2.77673e-54	3.23728e-54	-1
9886	6HMSMVACIDhep	4.1755e-09	0.000449578	0.000168995	0.000386383	0.000881541	0.000606589	0.000437594	2.58939	1.84374	0.99151	0	0	1
9887	6HMSMVACIDteb	4.17627e-09	0.000449578	0.000168995	0.000386383	0.000881541	0.000606589	0.000437594	2.58939	1.84374	0.99151	0	0	1
9888	6HMSMVhep	4.17501e-09	0.000449578	0.000168995	0.000386383	0.000881541	0.000606589	0.000437594	2.58939	1.84374	0.99151	0	0	1
9889	6HSMVACIDhep	0.000401182	0.00214584	0.00126859	7.70219e-06	0.000861338	0.000422318	-0.00084627	-0.667096	-1.58682	-0.896284	0	0	-1
9890	6HSMVACIDteb	0.000401182	0.00214584	0.00126859	7.70219e-06	0.000861338	0.000422318	-0.00084627	-0.667096	-1.58682	-0.896284	0	0	-1
9891	6HSMVhep	0.000493414	0.00258823	0.00149013	0.000213393	0.00147494	0.00085101	-0.000639117	-0.428901	-0.808187	-0.623261	0	0	-1
9892	6MELACAChep	0.000800597	0.00624812	0.00346615	0.00215956	0.00582083	0.00429583	0.000829679	0.239366	0.309602	0.371047	1.23004e-181	1.64315e-181	1
9893	6MELVACtbc	0.000874761	0.00668395	0.0038936	0.00226491	0.00595102	0.00442178	0.000528179	0.135653	0.183522	0.210326	1.14759e-59	1.34652e-59	1
9894	6MELVSTthep	-43.2486	0.00530406	-17.2013	-62.5982	0.0024957	-24.5744	-7.37308	-0.428636	0.514638	-0.241961	2.2897e-78	2.76717e-78	-1
9895	6MSMVhep	0.000192578	0.0010135	0.000520023	0.000446941	0.0011831	0.00081127	0.000291247	0.560065	0.641606	0.699093	0	0	1
9896	6OHFVSGLUhc	0.0296961	4.41567	2.05622	0.00545193	5.52436	2.66249	0.606273	0.294848	0.372783	0.207742	2.96824e-58	3.47585e-58	1
9897	6OHFVSGLUtev	0.0296961	4.41567	2.05622	0.00545193	5.52436	2.66249	0.606273	0.294848	0.372783	0.207742	2.96824e-58	3.47585e-58	1
9898	6OHFVShc	0.00030092	0.000810104	0.000543598	0.000188918	0.000627756	0.00038479	-0.000158807	-0.292142	-0.498467	-0.677128	0	0	-1
9899	6OHFVSteb	0.00030092	0.000810104	0.000543598	0.000188918	0.000627756	0.00038479	-0.000158807	-0.292142	-0.498467	-0.677128	0	0	-1
9900	7AHGLZABCt	7.21579e-06	4.75502	1.62006	2.43543e-05	2.67632	0.823435	-0.796626	-0.491726	-0.976322	-0.242428	1.15968e-78	1.40262e-78	-1
9901	7AHGLZhr	0.000480611	21.7138	4.368	2.01422	38.5177	18.7037	14.3357	3.28197	2.09827	0.946038	0	0	1
9902	7AHGLZtev	-4.57706	17.8662	2.74794	1.81718	37.1471	17.8802	15.1323	5.50677	2.70194	0.964607	0	0	1
9903	7BHGLZABCt	9.21237e-05	4.83735	1.96153	0.00227437	0.850612	0.363101	-1.59843	-0.814889	-2.43354	-0.777943	0	0	-1
9904	7BHGLZGLCABCt	0.0186902	1.7037	0.78524	0.00896418	1.06468	0.343101	-0.442139	-0.563062	-1.1945	-0.568724	0	0	-1
9905	7BHGLZGLChr	0.0478277	76.449	30.9975	0.00555408	31.9269	8.85347	-22.1441	-0.714382	-1.80784	-0.654183	0	0	-1
9906	7BHGLZGLCtev	-1.5972	75.5461	30.2123	-0.540786	31.4259	8.51036	-21.7019	-0.718315	-1.82784	-0.645277	0	0	-1
9907	7BHGLZhr	9.05257	45.1908	26.6711	0.00157034	9.57672	2.40728	-24.2638	-0.909742	-3.4698	-0.999996	0	0	-1
9908	7BHGLZtev	-59.0916	35.0527	-6.28796	-30.7399	5.70973	-6.80928	-0.521324	-0.0829083	0.114911	-0.108622	3.98657e-17	4.32923e-17	0
9909	7HPVShc	8.13815e-07	0.00924332	0.00329644	0.0103786	0.0171807	0.0138321	0.0105356	3.19607	2.06904	1	0	0	1
9910	7HPVSteb	0.00562957	2.62377	1.00774	0.00117055	3.92705	1.25736	0.249629	0.247713	0.319286	0.0835702	9.61305e-11	1.02031e-10	0
9911	7HPVStev	-2.61809	-0.00544988	-1.00444	-3.91492	0.0111808	-1.24353	-0.239094	-0.238037	0.308054	-0.0746545	7.36658e-09	7.77669e-09	0
9912	ALLOP2tu	365.91	476.073	420.987	184.481	409.073	287.988	-132.999	-0.315921	-0.547766	-0.996162	0	0	-1
9913	ACMPtu	1.48494e-05	0.000388654	0.000195442	0.000255074	0.000811331	0.000474995	0.000279553	1.43037	1.28117	0.948691	0	0	1
9914	ACMPGLUChr	4.73704	11.6376	8.81007	7.18986e-05	8.55144	2.5462	-6.26386	-0.710989	-1.79081	-0.955496	0	0	-1
9915	ACMPGLUTdt	-2.71236	98.8113	31.5989	3.45991	132.998	44.4513	12.8525	0.406739	0.492355	0.343221	1.03668e-155	1.3553e-155	1
9916	ACMPGLUTtep	0.0205913	3.90949	1.02521	2.85006	6.01356	4.36268	3.33747	3.25541	2.0893	0.957995	0	0	1
9917	ACMPGLUTthc	0.00897601	4.50047	1.59932	1.90575	7.49467	4.32883	2.72951	1.70667	1.43652	0.857563	0	0	1
9918	ACMPGLUtep	5.01445	12.2896	9.16143	0.784461	10.6078	4.29157	-4.86986	-0.531561	-1.09407	-0.865098	0	0	-1
9919	ACMPGLUthc	0.184413	0.655668	0.351359	0.0246413	3.21297	1.74537	1.39401	3.96747	2.31251	0.757727	0	0	1
9920	ACMPShc	1.00019	5.37535	2.71479	1.04157	6.34135	3.11947	0.404675	0.149063	0.200458	0.168857	4.354e-39	4.95729e-39	0
9921	ACMPdt	13.5016	26.987	20.8279	2.82003	19.5686	10.8556	-9.97226	-0.478794	-0.940073	-0.976386	0	0	-1
9922	ACMPthc	0.61786	5.28634	3.06863	0.0536659	3.59396	1.96803	-1.10059	-0.358659	-0.640837	-0.507694	0	0	-1
9923	ALLOP1tu	0.000234347	85.9903	28.7055	57.1507	247.504	154.591	125.886	4.38542	2.42906	0.992533	0	0	1
9924	ALLOPOXDhep	0.000567961	68.6614	14.621	0.000429179	206.488	87.8433	73.2223	5.00803	2.58689	0.583159	0	0	1
9925	ALLOPtepvb	-494.706	-321.794	-435.071	-468.965	-201.816	-354.736	80.3356	0.184649	-0.294507	0.813113	0	0	1
9926	AM19CSALThr	0.00134862	24.475	9.16453	0.00569779	29.5197	9.22711	0.0625774	0.00682821	0.00981755	-0.0610261	2.28127e-06	2.38335e-06	0
9927	AM19CShr	0.000211621	22.4717	5.62919	0.000920736	19.4059	4.28215	-1.34704	-0.239295	-0.394591	-0.172186	1.41738e-40	1.61846e-40	0
9928	AM19CSteb	3.54442	7.28911	5.40983	0.0239202	5.40936	1.51831	-3.89152	-0.719342	-1.83312	-0.913478	0	0	-1
9929	AM1A4NCShc	0.000293076	67.3146	24.0933	0.000306347	58.1981	13.1742	-10.9191	-0.453201	-0.870917	-0.285446	2.58106e-108	3.22633e-108	-1
9930	AM1A4NCSteb	0.000293076	67.3146	24.0933	0.000306347	58.1981	13.1742	-10.9191	-0.453201	-0.870917	-0.285446	2.58106e-108	3.22633e-108	-1
9931	AM1ACCShr	0.00451175	30.2819	8.93196	0.00795532	33.03	10.8343	1.9023	0.212976	0.278551	0.192322	3.4854e-50	4.02585e-50	0
9932	AM1ACCStev	0.00451175	30.2819	8.93196	0.00795532	33.03	10.8343	1.9023	0.212976	0.278551	0.192322	3.4854e-50	4.02585e-50	0
9933	AM1ACShr	0.00216943	29.0879	10.6737	0.00532477	27.7639	9.25582	-1.41783	-0.132834	-0.205621	-0.0991792	1.56738e-14	1.68604e-14	0
9934	AM1ACSteb	1.28302	3.32487	2.37066	0.182057	4.26512	2.5736	0.20294	0.085605	0.118499	0.22942	1.2142e-70	1.45118e-70	1
9935	AM1ACStep	-62.157	25.4616	-15.7903	-44.5676	20.9949	-6.49197	9.29832	0.588863	-1.28231	0.24117	7.23619e-78	8.74115e-78	1
9936	AM1ALCShr	118.455	515.227	342.658	641.281	920.412	762.028	419.37	1.22387	1.15308	1	0	0	1
9937	AM1ALCSteb	2.10544e-05	1.63556	0.812592	0.285194	2.77928	1.49712	0.684527	0.842399	0.881586	0.640645	0	0	1
9938	AM1ALCStep	96.1803	514.122	331.172	624.902	914.938	751.275	420.104	1.26854	1.18176	1	0	0	1
9939	AM1C4N9CShc	0.000597665	37.4944	10.9656	35.9049	97.2142	66.0778	55.1122	5.02591	2.59118	0.99999	0	0	1
9940	AM1C4N9CSteb	0.000597665	37.4944	10.9656	35.9049	97.2142	66.0778	55.1122	5.02591	2.59118	0.99999	0	0	1
9941	AM1C9CShr	0.00265438	25.1823	5.81979	0.00952464	34.5474	15.4481	9.6283	1.65441	1.40839	0.620586	0	0	1
9942	AM1C9CSteb	0.41647	3.27029	1.77843	3.08578	4.72914	3.94166	2.16324	1.21638	1.1482	0.99904	0	0	1
9943	AM1C9CStev	-34.4509	12.2104	-6.92425	-92.2216	-18.7725	-54.5714	-47.6471	-6.88119	2.97841	-0.996806	0	0	-1
9944	AM1CCShr	0.00183657	25.0369	7.79061	8.68409e-05	27.057	9.14719	1.35658	0.174131	0.231593	0.151626	7.56701e-32	8.47441e-32	0
9945	AM1CCSteb	0.000207772	0.845148	0.315223	0.000115099	6.99288	3.91615	3.60093	11.4234	3.63499	0.858779	0	0	1
9946	AM1CCStev	-41.9035	19.6536	-12.2464	-59.9598	6.43327	-23.7943	-11.5479	-0.942962	0.958258	-0.372467	5.16545e-183	6.909e-183	-1
9947	AM1CGLChr	1.43299	8.01341	4.97001	0.000511053	6.30423	2.74294	-2.22707	-0.448101	-0.857525	-0.638668	0	0	-1
9948	AM1CGLCteb	1.43299	8.01341	4.97001	0.000511053	6.30423	2.74294	-2.22707	-0.448101	-0.857525	-0.638668	0	0	-1
9949	AM1CSAhr	0.000285017	10.2405	3.37896	0.00183364	22.1465	5.89181	2.51285	0.743675	0.802131	0.312321	2.78287e-129	3.55104e-129	1
9950	AM1CSAtep	-538.521	-126.282	-354.656	-926.261	-657.255	-766.895	-412.239	-1.16236	1.11261	-1	0	0	-1
9951	AM4N9CShc	669.259	917.535	783.979	509.519	877.88	693.617	-90.3621	-0.115261	-0.176676	-0.472704	1.76401e-293	2.57768e-293	-1
9952	AM4N9CShr	0.000218219	32.97	11.7481	0.00748825	30.2607	12.9824	1.23435	0.105068	0.144135	0.11484	5.84476e-19	6.37786e-19	0
9953	AM4N9CStev	667.336	934.595	790.466	509.815	903.592	704.247	-86.219	-0.109074	-0.166622	-0.407708	7.18426e-219	9.87208e-219	-1
9954	AM4NC9CSteb	0.368059	9.10813	5.26165	0.207924	3.89001	2.35284	-2.90881	-0.552833	-1.16111	-0.637158	0	0	-1
9955	AM4NCShr	499.365	841.84	670.865	548.862	742.769	632.171	-38.6936	-0.0576773	-0.0857068	-0.23686	3.5575e-75	4.2769e-75	-1
9956	AM4NCSteb	0.0165747	0.0621752	0.0364619	1.59744	3.8832	2.83638	2.79992	76.7903	6.28152	1	0	0	1
9957	AM4NCStep	493.753	814.765	659.08	530.356	736.032	616.352	-42.7279	-0.0648296	-0.0966988	-0.310809	4.72263e-128	6.01609e-128	-1
9958	AM9CSAhr	0.00443753	33.6846	13.2729	0.00229933	43.2762	14.4925	1.21963	0.091889	0.126826	0.030615	0.0177269	0.0180834	0
9959	AM9CSAteb	3.76452	10.357	7.05862	1.12396	2.17864	1.51347	-5.54514	-0.785585	-2.22152	-1	0	0	-1
9960	AM9CSAtep	-901.003	-675.343	-783.394	-871.222	-490.396	-684.92	98.4739	0.125702	-0.193802	0.479563	5.37806e-302	7.91001e-302	1
9961	ATVACIDMCTtu	-628.373	183.57	-273.407	-133.63	367.628	136.179	409.585	1.49808	-1.00555	0.847904	0	0	1
9962	ATVACIDOATPtu	-0.0839798	-0.0329531	-0.0564734	-0.065716	0.00978039	-0.0263589	0.0301145	0.533251	-1.09928	0.723324	0	0	1
9963	ATVACIDhc	0.0212351	0.048316	0.0351532	0.0168746	0.0662639	0.043918	0.00876481	0.249332	0.321157	0.377957	2.18671e-188	2.93853e-188	1
9964	ATVACIDhr	0.000141087	8.1065	2.68084	0.00239852	1.10993	0.524344	-2.15649	-0.80441	-2.3541	-0.804879	0	0	-1
9965	ATVACIDtdu	-135.474	664.129	320.683	-350.531	158.267	-115.863	-436.545	-1.3613	-1.46873	-0.856468	0	0	-1
9966	ATVACIDtu	1.59155e-06	0.000444838	0.000142483	0.000254543	0.000577954	0.000426838	0.000284355	1.99571	1.5829	0.825649	0	0	1
9967	ATVACYLGLUChc	10.4274	55.6243	32.7065	0.00114437	21.8356	6.49197	-26.2145	-0.801508	-2.33285	-0.98281	0	0	-1
9968	ATVETHGLUChc	0.000141087	8.1065	2.68084	0.00239852	1.10993	0.524344	-2.15649	-0.80441	-2.3541	-0.804879	0	0	-1
9969	ATVLACGLCURhc	13.5012	32.7517	23.264	7.06923e-05	13.9924	5.81421	-17.4498	-0.750078	-2.00045	-0.999906	0	0	-1
9970	ATVLACThc	-0.0773052	0.00107918	-0.040225	-0.0253197	0.0322906	-0.000903933	0.0393211	0.977528	-5.47573	0.910923	0	0	1
9971	ATVLACh2r	10.4274	55.6243	32.7065	0.00114437	21.8356	6.49197	-26.2145	-0.801508	-2.33285	-0.98281	0	0	-1
9972	ATVLAChc	0.00137864	3.67108	1.24207	0.00175938	3.87932	1.2939	0.0518265	0.0417259	0.0589757	0.0411599	0.00143248	0.00147592	0
9973	ATVLAChr	13.5012	32.7517	23.264	7.06923e-05	13.9924	5.81421	-17.4498	-0.750078	-2.00045	-0.999906	0	0	-1
9974	ATVLACtdhc	-55.258	10.5048	-25.9586	-24.2039	63.2499	10.7411	36.6998	1.41378	-1.27307	0.959373	0	0	1
9975	ATVLACtu	1.36686e-07	0.00162175	0.000817427	7.39088e-06	0.000107328	6.05067e-05	-0.00075692	-0.925979	-3.75592	-0.943654	0	0	-1
9976	Am19CStev	-6.44298	26.0134	9.38389	-3.633	28.7105	11.991	2.60706	0.277823	0.353688	0.18414	3.7464e-46	4.30667e-46	0
9977	Am1CSAteb	1.28184	9.42918	6.21249	0.472309	2.52657	1.53165	-4.68084	-0.753456	-2.02008	-0.924585	0	0	-1
9978	CARBIBUP_SGLUthv	0.000839845	62.0075	16.9997	0.0036568	37.7263	12.3844	-4.61523	-0.271489	-0.456978	-0.0991429	1.60224e-14	1.72266e-14	0
9979	CARIBUP_Rthv	0.00356596	0.0086689	0.00621078	0.00384988	0.0112597	0.00778701	0.00157623	0.253789	0.326295	0.514035	0	0	1
9980	CARIBUP_SGLUhep	0.000839845	62.0075	16.9997	0.0036568	37.7263	12.3844	-4.61523	-0.271489	-0.456978	-0.0991429	1.60224e-14	1.72266e-14	0
9981	CARIBUP_Sthv	-62.0036	0.00405501	-16.9952	-37.7106	0.00759837	-12.3723	4.62288	0.272011	-0.458011	0.0995979	1.21618e-14	1.30932e-14	0
9982	CRGLZABCt	0.000113294	6.39404	1.88969	7.80371	14.6952	11.7431	9.85341	5.21431	2.63559	1	0	0	1
9983	CRGLZhr	0.000592607	35.0456	11.0939	0.0159464	50.5924	16.6226	5.52875	0.498361	0.583385	0.289411	2.73352e-111	3.42619e-111	1
9984	CRGLZtev	-5.65161	31.0808	9.20419	-13.9715	38.2867	4.87953	-4.32466	-0.469858	-0.915549	-0.289238	3.68989e-111	4.62436e-111	-1
9985	CRVS1M24hc	0.514734	26.4768	12.1938	0.00263392	12.0063	4.61773	-7.57612	-0.621307	-1.4009	-0.607287	0	0	-1
9986	CRVS1tev	-0.00039308	0.00917466	0.00341074	-9.75161e-06	0.00606292	0.00381198	0.000401244	0.117642	0.160458	0.0492539	0.000136213	0.00014143	0
9987	CRVS23M24hc	0.00114883	19.4913	5.5529	0.0021743	15.2873	5.2509	-0.301998	-0.0543857	-0.0806762	0.146257	9.50041e-30	1.05915e-29	0
9988	CRVSATPthc	0.0235649	1.90002	0.821873	0.00557782	1.06672	0.426967	-0.394906	-0.480495	-0.944791	-0.538576	0	0	-1
9989	CRVSATPtu	0.000269061	0.000845948	0.000571396	1.97694e-07	0.000329982	0.00016137	-0.000410026	-0.717586	-1.82412	-0.993727	0	0	-1
9990	CRVSM1SPhc	3.02771e-07	0.00924665	0.00372525	2.92602e-05	0.00653221	0.00401105	0.000285799	0.0767194	0.106642	0.0181963	0.158722	0.16054	0
9991	CRVSM1hc	0.515381	26.482	12.1976	0.00669117	12.0086	4.62174	-7.57584	-0.621094	-1.40009	-0.607007	0	0	-1
9992	CRVSM1hr	0.00217266	0.00381256	0.00290164	4.69851e-08	0.0017633	0.000656456	-0.00224518	-0.773764	-2.1441	-1	0	0	-1
9993	CRVSM1teb	4.40977e-05	0.00048528	0.000314511	2.01462e-08	0.000520625	0.000199065	-0.000115446	-0.367064	-0.659868	-0.46999	3.82187e-290	5.57016e-290	-1
9994	CRVSM22hc	3.02772e-07	0.00924665	0.00372525	2.92602e-05	0.00653221	0.00401105	0.000285799	0.0767194	0.106642	0.0181963	0.158722	0.16054	0
9995	CRVSM23hc	0.00438575	19.4948	5.55614	0.00618574	15.2899	5.25456	-0.301585	-0.0542796	-0.0805144	0.146281	9.30709e-30	1.03771e-29	0
9996	CRVSM23hr	0.00289037	0.00623119	0.00399632	0.00171732	0.0025904	0.00209589	-0.00190043	-0.475546	-0.931111	-1	0	0	-1
9997	CRVSM23teb	9.60139e-05	0.000828393	0.000542234	5.58218e-08	0.00025031	9.4524e-05	-0.00044771	-0.825677	-2.52016	-0.912975	0	0	-1
9998	CRVSM23tev	0.00107447	0.00365832	0.00269731	0.00158851	0.00684676	0.00355789	0.000860582	0.319052	0.399502	0.277457	1.91462e-102	2.37869e-102	1
9999	CRVSM24teb	4.88508e-07	0.000437657	0.000220819	0.000284532	0.000631201	0.000438308	0.000217489	0.984919	0.98908	0.894119	0	0	1
10000	CRVSM24tev	0.526699	40.49	17.7465	2.73052	19.0246	9.86819	-7.87834	-0.443937	-0.846679	-0.344305	1.10393e-156	1.44465e-156	-1
