## Supplementary material for "Genome-scale metabolic modeling reveals SARS-CoV-2-induced metabolic changes and antiviral targets": Table S4 (part 13 of 15)

### Sheet: SC.Chua.Ciliated (continued)
id	rxn	lb0	ub0	mean0	lb1	ub1	mean1	diff.mean	rel.diff	lfc.abs	r	pval	padj	dir
10001	CRVSM31hc	0.00190137	0.00404728	0.00323954	0.00177107	0.00693398	0.00365241	0.000412872	0.127448	0.17306	0.0419672	0.00115177	0.00118717	0
10002	CRVStu	-0.0625429	39.2787	16.976	2.25358	18.3054	9.43834	-7.5377	-0.44402	-0.846895	-0.303949	1.50393e-122	1.90689e-122	-1
10003	CRVSthc	-0.0623214	-0.027594	-0.0436215	-0.0132934	0.0358839	0.011153	0.0547745	1.25568	-1.96761	1	0	0	1
10004	CSASULPhc	0.116116	5.45777	2.86684	5.40491e-05	3.04087	1.07062	-1.79623	-0.626552	-1.42102	-0.792326	0	0	-1
10005	CSASULPteb	0.950693	3.16207	2.16086	0.0327471	4.45075	2.31782	0.156963	0.072639	0.101165	0.0695706	7.10182e-08	7.46226e-08	0
10006	CSASULPtev	-2.09761	3.68348	0.705981	-4.16927	1.412	-1.24721	-1.95319	-2.76663	0.821001	-0.633739	0	0	-1
10007	CSAtd	526.876	876.425	698.174	574.294	774.125	662.773	-35.4009	-0.050705	-0.0750716	-0.211804	1.75384e-60	2.05923e-60	-1
10008	CSAtu	5.85854e-05	0.000277611	0.000178006	3.26195e-05	0.000130444	6.26078e-05	-0.000115399	-0.648283	-1.50751	-0.912704	0	0	-1
10009	CVM1GLUChc	0.00298643	0.0120208	0.00662689	0.000175855	0.00823523	0.0046675	-0.00195938	-0.295672	-0.50568	-0.459862	7.23662e-278	1.04536e-277	-1
10010	CVM23GLUChc	0.00545373	0.00983849	0.00723587	0.00368699	0.00889376	0.0057483	-0.00148756	-0.205582	-0.33203	-0.596478	0	0	-1
10011	CYSACMPAChc	0.0015201	35.326	9.68284	0.022379	39.6797	10.6374	0.95453	0.0985796	0.135639	0.0853385	3.84648e-11	4.08748e-11	0
10012	CYSAMPtev	0.000115711	89.3693	22.4901	0.0017157	125.611	33.7801	11.29	0.501998	0.586883	0.345349	1.27159e-157	1.66571e-157	1
10013	DELACCRVSM23hc	0.00190137	0.00404728	0.00323954	0.00177107	0.00693398	0.00365241	0.000412872	0.127448	0.17306	0.0419672	0.00115177	0.00118717	0
10014	DEOXFVShc	910.911	999.992	977.494	793.851	999.988	945.679	-31.8149	-0.0325474	-0.0477371	-0.284519	1.2633e-107	1.57652e-107	0
10015	DEOXFVStev	910.911	999.992	977.494	793.851	999.988	945.679	-31.8149	-0.0325474	-0.0477371	-0.284519	1.2633e-107	1.57652e-107	0
10016	DESFVShc	1.97342e-08	0.00263441	0.000513141	0.00159339	0.0050489	0.00343325	0.00292011	5.69066	2.74215	0.973992	0	0	1
10017	DESFVSteb	1.97349e-08	0.00263441	0.000513141	0.00159339	0.0050489	0.00343325	0.00292011	5.69066	2.74215	0.973992	0	0	1
10018	DHGLZABCt	0.0142945	4.59508	2.41805	0.172345	10.826	6.32075	3.90269	1.61398	1.38625	0.599934	0	0	1
10019	DHGLZhc	118.106	401.078	250.28	39.4021	430.956	232.71	-17.57	-0.0702014	-0.10501	-0.0576239	8.07286e-06	8.41668e-06	0
10020	DHGLZtev	114.362	396.686	247.862	37.6	421.73	226.39	-21.4727	-0.0866316	-0.130731	-0.0899423	3.25023e-12	3.46569e-12	0
10021	DSPVShc	7.83554e-06	0.0185204	0.00840328	2.89072e-06	0.0294459	0.00912982	0.000726542	0.0864594	0.119634	-0.124617	4.81202e-22	5.28081e-22	0
10022	DSPVSteb	0.0077443	6.45894	2.94012	8.7405	14.27	10.8233	7.88319	2.68125	1.88019	1	0	0	1
10023	DSPVStev	-6.45214	0.00145639	-2.93172	-14.2479	-8.73746	-10.8142	-7.88246	-2.68869	1.88311	-1	0	0	-1
10024	EPOXTAChr	7.90045	21.3981	12.9626	0.0522582	7.5995	2.13407	-10.8285	-0.835367	-2.60268	-1	0	0	-1
10025	EPOXTACteb	1.25273	2.98936	2.11111	0.00169583	0.181332	0.0947323	-2.01638	-0.955127	-4.478	-1	0	0	-1
10026	EPOXTACtev	5.1697	19.2562	10.8515	1.75558e-05	7.50335	2.03934	-8.81215	-0.812068	-2.41172	-0.989048	0	0	-1
10027	EX_12htacr[e]	0.00132031	16.3267	6.43871	8.62364e-05	9.45036	3.39244	-3.04627	-0.473118	-0.924448	-0.379821	3.13837e-190	4.22864e-190	-1
10028	EX_1331tacr[e]	413.865	634.222	519.328	504.464	907.783	685.347	166.019	0.31968	0.400188	0.832224	0	0	1
10029	EX_13dmt[e]	-799.059	-460.38	-633.469	-340.595	-13.7663	-179.502	453.968	0.716637	-1.81928	1	0	0	1
10030	EX_14hmdz[e]	0.35422	57.1007	22.2611	1.8766	49.9914	19.2832	-2.97793	-0.133772	-0.207182	-0.0948994	1.976e-13	2.11401e-13	0
10031	EX_1513tacr[e]	730.535	936.302	849.688	532.542	871.352	673.577	-176.111	-0.207266	-0.335091	-0.897001	0	0	-1
10032	EX_1531tacr[e]	562.848	731.572	637.029	276.517	695.895	501.983	-135.046	-0.211993	-0.343719	-0.854139	0	0	-1
10033	EX_15dmt[e]	-654.01	-170.491	-385.83	-550.037	-66.5803	-288.237	97.5929	0.252943	-0.420709	0.446231	9.17428e-262	1.30551e-261	1
10034	EX_1hibup_S[e]	-32.3456	-0.0071441	-10.3168	-64.6607	0.0136466	-14.0691	-3.75228	-0.363706	0.447533	-0.102734	1.75879e-15	1.89965e-15	0
10035	EX_1hibupglu_S[e]	0.00811944	32.3464	10.318	0.00021069	64.6719	14.0818	3.76378	0.364779	0.448668	0.103643	9.93453e-16	1.07444e-15	0
10036	EX_1hmdgluc[e]	1.88747e-05	58.4868	17.6743	0.000247875	51.1182	11.5184	-6.15584	-0.348294	-0.617706	-0.228713	3.21846e-70	3.84402e-70	-1
10037	EX_1ohmdz[e]	-53.2584	37.0511	-9.2285	-47.8591	11.8844	-8.18441	1.04409	0.113138	-0.173219	0.0175589	0.173825	0.175749	0
10038	EX_2hatvacid[e]	-6.55729	18.1784	2.93757	-27.6644	6.97374	-12.6143	-15.5519	-5.29412	2.10236	-0.859189	0	0	-1
10039	EX_2hatvacidgluc[e]	0.00038727	0.00149385	0.000861223	2.39891e-07	0.000849023	0.000254447	-0.000606776	-0.704552	-1.75902	-0.912891	0	0	-1
10040	EX_2hatvlac[e]	-0.0165391	7.63421	2.79571	5.61132	28.082	19.082	16.2863	5.82545	2.77092	0.997396	0	0	1
10041	EX_2hatvlacgluc[e]	1.50941e-07	0.000293311	0.000143071	0.000221286	0.00111264	0.000732361	0.000589291	4.11888	2.35583	0.985985	0	0	1
10042	EX_2hibup_R[e]	9.8686e-05	35.4744	11.6624	0.0187859	33.8839	15.9334	4.271	0.36622	0.45019	0.346308	1.73357e-158	2.27424e-158	1
10043	EX_2hibup_S[e]	-37.5631	22.4208	-9.46807	-23.7884	36.0773	5.86781	15.3359	1.61975	-0.690249	0.563909	0	0	1
10044	EX_2hibupglu_S[e]	0.00850289	42.0387	16.5343	0.000742123	34.6545	8.69577	-7.83854	-0.474077	-0.927078	-0.474777	4.85342e-296	7.10388e-296	-1
10045	EX_31dmt[e]	-732.619	238.48	-233.762	-897.184	-426.175	-720.073	-486.311	-2.08036	1.6231	-0.87671	0	0	-1
10046	EX_35dhpvs[e]	0.000100038	0.000617568	0.000347859	2.02904e-06	0.000747436	0.00035896	1.11015e-05	0.0319137	0.0453224	0.0227471	0.0780913	0.0792881	0
10047	EX_35dsmv[e]	0.0033626	5.39568	1.83462	5.5767e-06	4.64634	2.17401	0.339396	0.184995	0.244881	0.155797	1.57333e-33	1.7648e-33	0
10048	EX_3hibup_R[e]	0.0113429	56.0124	26.6872	0.0774354	76.7866	29.8889	3.20169	0.119971	0.163461	0.0851906	4.15562e-11	4.41379e-11	0
10049	EX_3hibup_S[e]	-96.0412	10.287	-25.3739	-41.5189	25.9787	-13.0034	12.3704	0.487527	-0.964452	0.398624	2.55753e-209	3.49263e-209	1
10050	EX_3hibupglu_S[e]	0.0183528	104.189	31.7902	0.0656114	71.0023	34.5609	2.77067	0.0871549	0.120557	0.104474	5.87018e-16	6.35521e-16	0
10051	EX_3hlvstacid[e]	1.73385e-06	0.000911998	0.000340941	1.18021e-05	0.000772385	0.00037049	2.95497e-05	0.0866712	0.119915	0.101852	3.04779e-15	3.28787e-15	0
10052	EX_3hpvs[e]	2.46891	26.5571	12.7415	-15.9848	10.5139	-3.77578	-16.5173	-1.29634	-1.75469	-0.979386	0	0	-1
10053	EX_3hpvstet[e]	10.0478	35.6885	22.1585	2.09785	18.4929	10.6253	-11.5332	-0.520485	-1.06035	-0.952783	0	0	-1
10054	EX_3hsmvacid[e]	5.26411e-08	0.000634256	0.00022154	1.37877e-06	0.00116457	0.000428693	0.000207153	0.935059	0.952377	0.430395	1.15592e-243	1.61539e-243	1
10055	EX_3ispvs[e]	144.691	359.1	245.087	42.1161	291.925	175.308	-69.7792	-0.284712	-0.483404	-0.578967	0	0	-1
10056	EX_3ohacmp[e]	0.0193145	4.94063	1.83235	0.000145628	2.97388	0.555834	-1.27652	-0.696655	-1.72097	-0.71614	0	0	-1
10057	EX_4bhglz[e]	0.000443226	21.3622	6.39248	26.2552	59.5782	39.8956	33.5031	5.24102	2.64178	1	0	0	1
10058	EX_4hatvacid[e]	-9.1075	25.7422	3.77288	-21.5257	3.52168	-10.1312	-13.904	-3.68526	1.42506	-0.888194	0	0	-1
10059	EX_4hatvlac[e]	0.0965565	40.5459	11.7129	7.53461	83.8584	34.692	22.9791	1.96186	1.5665	0.884046	0	0	1
10060	EX_4hmdgluc[e]	0.00386176	50.5597	15.5889	0.00113384	53.1182	9.78207	-5.80684	-0.372498	-0.672308	-0.295777	3.74719e-116	4.72297e-116	-1
10061	EX_4ohmdz[e]	-54.2983	13.7053	-15.2989	-72.798	20.4479	-12.582	2.7169	0.177588	-0.282066	0.135568	8.60054e-26	9.50831e-26	0
10062	EX_56dhpvs[e]	0.000630813	0.0152096	0.00693614	0.024117	0.0348041	0.0294296	0.0224935	3.24294	2.08506	1	0	0	1
10063	EX_56eppvs[e]	0.0152249	0.0209496	0.0181004	4.49405e-07	0.00845328	0.00372198	-0.0143784	-0.794371	-2.28188	-1	0	0	-1
10064	EX_5ohfvs[e]	0.357009	5.83603	2.67536	0.0434712	4.21549	2.08322	-0.592136	-0.22133	-0.360915	-0.276775	5.96552e-102	7.40625e-102	-1
10065	EX_5ohfvsglu[e]	2.80233	7.1396	4.84792	0.438824	3.29803	1.95051	-2.8974	-0.59766	-1.31351	-0.995432	0	0	-1
10066	EX_6ahglz[e]	0.000618493	20.8816	6.94341	0.00730108	22.2707	7.16133	0.217928	0.0313864	0.0445849	0.116531	1.78188e-19	1.94761e-19	0
10067	EX_6bhglz[e]	-28.7328	22.6405	-1.75479	-49.1627	30.1699	-7.42221	-5.66742	-3.22969	2.08055	-0.173881	2.4152e-41	2.76142e-41	0
10068	EX_6bhglzglc[e]	0.00137717	41.7974	9.9754	0.00199992	66.3239	30.1875	20.2121	2.0262	1.59751	0.538669	0	0	1
10069	EX_6csmvacid[e]	0.000152532	0.000660771	0.000351028	3.69574e-08	0.000504167	0.000204681	-0.000146347	-0.41691	-0.77821	-0.617443	0	0	-1
10070	EX_6epvs[e]	357.232	529.294	436.963	392.113	561.957	482.288	45.3253	0.103728	0.142385	0.678109	0	0	1
10071	EX_6hlvst[e]	-0.00770663	22.8694	6.46324	-0.000755388	36.2778	8.95203	2.48879	0.385069	0.469957	0.200301	2.77673e-54	3.23728e-54	1
10072	EX_6hmsmvacid[e]	4.17551e-09	0.000449578	0.000168995	0.000386383	0.000881541	0.000606589	0.000437594	2.58939	1.84374	0.99151	0	0	1
10073	EX_6hsmvacid[e]	0.000401182	0.00214584	0.00126859	7.70219e-06	0.000861338	0.000422318	-0.00084627	-0.667096	-1.58682	-0.896284	0	0	-1
10074	EX_6melvacid[e]	0.000874761	0.00668395	0.0038936	0.00226491	0.00595102	0.00442178	0.000528179	0.135653	0.183522	0.210326	1.14759e-59	1.34652e-59	1
10075	EX_6melvst[e]	-0.00530406	43.2486	17.2013	-0.0024957	62.5982	24.5744	7.37308	0.428636	0.514638	0.241961	2.2897e-78	2.76717e-78	1
10076	EX_6ohfvs[e]	0.00030092	0.000810104	0.000543598	0.000188918	0.000627756	0.00038479	-0.000158808	-0.292142	-0.498467	-0.677128	0	0	-1
10077	EX_6ohfvsglu[e]	0.0296961	4.41567	2.05622	0.00545193	5.52436	2.66249	0.606273	0.294848	0.372783	0.207742	2.96824e-58	3.47585e-58	1
10078	EX_7ahglz[e]	0.000480611	21.7138	4.368	2.01422	38.5177	18.7037	14.3357	3.28197	2.09827	0.946038	0	0	1
10079	EX_7bhglz[e]	-57.3524	39.689	-4.32643	-30.4188	5.7427	-6.44618	-2.11976	-0.489956	0.575269	-0.136061	5.7343e-26	6.34285e-26	0
10080	EX_7bhglzglc[e]	0.0478277	76.449	30.9975	0.00555408	31.9269	8.85347	-22.1441	-0.714382	-1.80784	-0.654183	0	0	-1
10081	EX_7hpvs[e]	8.13814e-07	0.00924332	0.00329644	0.0103786	0.0171807	0.0138321	0.0105356	3.19607	2.06904	1	0	0	1
10082	EX_acmp[e]	-28.8966	-17.8839	-23.8963	-21.4224	-4.73965	-12.8232	11.0731	0.463382	-0.898033	0.993993	0	0	1
10083	EX_acmpglu[e]	4.73704	11.6376	8.81007	7.18986e-05	8.55144	2.5462	-6.26386	-0.710989	-1.79081	-0.955496	0	0	-1
10084	EX_acmpglut[e]	-98.7409	-0.195207	-32.173	-132.461	-2.15323	-44.4175	-12.2445	-0.380585	0.465279	-0.323346	1.99201e-138	2.56379e-138	-1
10085	EX_allop[e]	-68.6614	-0.000567961	-14.621	-206.488	-0.000429179	-87.8433	-73.2223	-5.00803	2.58689	-0.583159	0	0	-1
10086	EX_am19cs[e]	0.141088	29.5807	14.7937	0.324886	30.6894	13.5093	-1.28446	-0.0868246	-0.131036	-0.146045	1.14562e-29	1.27693e-29	0
10087	EX_am1a4ncs[e]	0.000293076	67.3146	24.0933	0.000306347	58.1981	13.1742	-10.9191	-0.453201	-0.870917	-0.285446	2.58106e-108	3.22633e-108	-1
10088	EX_am1accs[e]	0.00451175	30.2819	8.93196	0.00795532	33.03	10.8343	1.9023	0.212976	0.278551	0.192322	3.4854e-50	4.02585e-50	0
10089	EX_am1acs[e]	-59.6625	27.2269	-13.4196	-44.1096	24.7289	-3.91837	9.50126	0.708012	-1.77602	0.248634	1.21131e-82	1.47602e-82	1
10090	EX_am1alcs[e]	96.5696	514.329	331.984	625.903	915.916	752.773	420.788	1.26749	1.1811	1	0	0	1
10091	EX_am1c4n9cs[e]	0.000597665	37.4944	10.9656	35.9049	97.2142	66.0778	55.1122	5.02591	2.59118	0.99999	0	0	1
10092	EX_am1c9cs[e]	-32.0535	13.6401	-5.14583	-88.6903	-14.7891	-50.6297	-45.4839	-8.83898	3.29851	-0.995166	0	0	-1
10093	EX_am1ccs[e]	-41.3578	19.7411	-11.9312	-53.9515	6.51113	-19.8781	-7.94695	-0.666067	0.736446	-0.264395	3.33819e-93	4.10449e-93	-1
10094	EX_am1cglc[e]	1.43299	8.01341	4.97001	0.000511053	6.30423	2.74294	-2.22707	-0.448101	-0.857525	-0.638668	0	0	-1
10095	EX_am1csa[e]	-533.231	-118.253	-348.444	-924.706	-655.714	-765.364	-416.92	-1.19652	1.13522	-1	0	0	-1
10096	EX_am4n9cs[e]	671.272	942.482	795.727	513.399	905.397	706.6	-89.1278	-0.112008	-0.171381	-0.420888	4.13302e-233	5.72755e-233	-1
10097	EX_am4ncs[e]	493.788	814.802	659.117	532.986	738.969	619.189	-39.928	-0.060578	-0.0901548	-0.291283	1.04093e-112	1.30702e-112	-1
10098	EX_am9csa[e]	-893.623	-668.19	-776.336	-869.687	-488.918	-683.407	92.9288	0.119702	-0.183936	0.446332	7.00368e-262	9.96898e-262	1
10099	EX_atvacid[e]	-85.0563	-15.4766	-47.2197	-43.1705	-1.21265	-20.2893	26.9305	0.570322	-1.21867	0.870217	0	0	1
10100	EX_atvlac[e]	-10.4399	55.3	25.9997	-63.2424	24.2172	-10.7402	-36.7398	-1.41309	-1.27548	-0.959631	0	0	-1
10101	EX_caribup_R[e]	0.00356596	0.0086689	0.00621078	0.00384988	0.0112597	0.00778701	0.00157623	0.253789	0.326295	0.514035	0	0	1
10102	EX_caribup_s[e]	-62.0036	0.00405501	-16.9952	-37.7106	0.00759837	-12.3723	4.62288	0.272011	-0.458011	0.0995979	1.21618e-14	1.30932e-14	0
10103	EX_caribupglu_S[e]	0.000839845	62.0075	16.9997	0.0036568	37.7263	12.3844	-4.61523	-0.271489	-0.456978	-0.0991429	1.60224e-14	1.72266e-14	0
10104	EX_crglz[e]	0.000592607	35.0456	11.0939	0.0159464	50.5924	16.6226	5.52875	0.498361	0.583385	0.289411	2.73352e-111	3.42619e-111	1
10105	EX_crvs[e]	-40.4994	-0.530579	-17.7537	-19.0331	-2.74003	-9.87629	7.87742	0.443706	-0.846079	0.344095	1.70645e-156	2.23203e-156	1
10106	EX_crvsm1[e]	3.0277e-07	0.00924665	0.00372525	2.92602e-05	0.00653221	0.00401105	0.000285799	0.0767194	0.106642	0.0181963	0.158722	0.16054	0
10107	EX_crvsm23[e]	0.00190137	0.00404728	0.00323954	0.00177107	0.00693398	0.00365241	0.000412872	0.127448	0.17306	0.0419672	0.00115177	0.00118717	0
10108	EX_crvsm24[e]	0.526991	40.4902	17.7468	2.73086	19.025	9.86863	-7.87812	-0.443919	-0.846633	-0.344279	1.16522e-156	1.52448e-156	-1
10109	EX_csa[e]	-876.425	-526.876	-698.174	-774.125	-574.294	-662.773	35.4008	0.0507048	-0.0750714	0.211803	1.7558e-60	2.0613e-60	1
10110	EX_csasulp[e]	0.116116	5.45777	2.86684	5.40491e-05	3.04087	1.07062	-1.79623	-0.626552	-1.42102	-0.792326	0	0	-1
10111	EX_cysacmp[e]	0.000115711	89.3693	22.4901	0.0017157	125.611	33.7801	11.29	0.501998	0.586883	0.345349	1.27159e-157	1.66571e-157	1
10112	EX_deoxfvs[e]	910.911	999.992	977.494	793.851	999.988	945.679	-31.8149	-0.0325474	-0.0477371	-0.284519	1.2633e-107	1.57652e-107	0
10113	EX_desfvs[e]	1.97349e-08	0.00263441	0.000513141	0.00159339	0.0050489	0.00343325	0.00292011	5.69066	2.74215	0.973992	0	0	1
10114	EX_dhglz[e]	118.106	401.078	250.28	39.4021	430.956	232.71	-17.57	-0.0702014	-0.10501	-0.0576239	8.07286e-06	8.41668e-06	0
10115	EX_dspvs[e]	7.83554e-06	0.0185204	0.00840328	2.89072e-06	0.0294459	0.00912982	0.000726542	0.0864594	0.119634	-0.124617	4.81202e-22	5.28081e-22	0
10116	EX_epoxtac[e]	7.90045	21.3981	12.9626	0.0522582	7.5995	2.13407	-10.8285	-0.835367	-2.60268	-1	0	0	-1
10117	EX_fvs[e]	-691.097	-302.135	-493.612	-925.94	-447.987	-686.936	-193.324	-0.391652	0.476798	-0.804343	0	0	-1
10118	EX_fvstet[e]	-39.6171	-0.00252568	-9.73238	-84.5453	-16.2041	-48.7224	-38.99	-4.00622	2.32372	-0.969782	0	0	-1
10119	EX_fvstetglu[e]	0.00252568	39.6171	9.73238	16.2041	84.5453	48.7224	38.99	4.00622	2.32372	0.969782	0	0	1
10120	EX_glc3meacp[e]	0.00241267	6.84358	2.52282	0.00695628	4.64118	1.66933	-0.853487	-0.338307	-0.595766	-0.177418	5.69804e-43	6.52752e-43	0
10121	EX_glz[e]	-456.702	-177.122	-311.019	-517.571	-135.275	-323.651	-12.6313	-0.0406125	0.057433	-0.12345	1.15701e-21	1.26881e-21	0
10122	EX_gtacmp[e]	0.0115861	6.26688	2.16311	0.0019146	6.35793	2.58074	0.417629	0.193069	0.254677	0.1057	2.6782e-16	2.90216e-16	0
10123	EX_ibup_R[e]	-79.3411	-4.84665	-43.9998	-109.384	-18.1895	-61.3188	-17.319	-0.393615	0.478832	-0.367735	1.91196e-178	2.54896e-178	-1
10124	EX_ibup_S[e]	-61.5324	0.55026	-26.0887	-98.2027	-14.9931	-45.0183	-18.9296	-0.725588	0.787088	-0.667574	0	0	-1
10125	EX_ibupgluc[e]	0.0141928	50.8509	16.0239	0.0268837	48.6784	13.4303	-2.59356	-0.161856	-0.25473	-0.164996	2.12829e-37	2.41308e-37	0
10126	EX_isolvstacid[e]	0.00400108	0.0102316	0.00806695	3.9071e-06	0.00540926	0.00338729	-0.00467966	-0.580103	-1.25189	-0.976588	0	0	-1
10127	EX_lst4exp[e]	-132.332	-53.2771	-96.9764	-58.6831	0.000959814	-13.6033	83.3731	0.859725	-2.83367	0.999958	0	0	1
10128	EX_lstn[e]	-33.1945	-0.0477981	-13.0819	-53.2271	-5.27363	-32.5917	-19.5098	-1.49136	1.31694	-0.837536	0	0	-1
10129	EX_lstn1gluc[e]	0.0029919	0.0130581	0.0101665	0.00710122	0.0146955	0.0112233	0.00105678	0.103947	0.142671	0.271132	6.49832e-98	8.03948e-98	1
10130	EX_lstnm1[e]	7.34502e-08	0.00421758	0.00153958	1.29561e-06	0.00696627	0.00252934	0.00098976	0.642878	0.716225	0.236502	5.91905e-75	7.10876e-75	1
10131	EX_lstnm2[e]	0.00389446	0.0116525	0.00771193	0.00436286	0.00855509	0.00680927	-0.000902662	-0.117047	-0.179592	-0.36091	5.86167e-172	7.77254e-172	-1
10132	EX_lstnm4[e]	53.2997	132.352	96.996	0.00620501	58.6933	13.6107	-83.3853	-0.859677	-2.83318	-0.999958	0	0	-1
10133	EX_lstnm5[e]	2.98481e-05	0.00441967	0.00226637	2.55079e-07	0.00426934	0.00156638	-0.000699995	-0.308861	-0.532952	-0.40062	2.12729e-211	2.90846e-211	-1
10134	EX_lstnm7[e]	0.00343651	33.153	13.0406	5.23608	53.1956	32.5622	19.5216	1.49698	1.32019	0.837736	0	0	1
10135	EX_lvst[e]	-56.0649	-0.265577	-23.6809	-73.6522	-0.388433	-33.5377	-9.85677	-0.416233	0.502059	-0.319626	2.63606e-135	3.37957e-135	-1
10136	EX_mdz[e]	-77.3847	-1.8009	-38.271	-98.0507	-3.39005	-37.5981	0.672925	0.0175831	-0.0255928	0.0384126	0.00292761	0.00300937	0
10137	EX_mdzglc[e]	0.00187605	29.2572	7.2741	0.00177399	60.5999	17.7808	10.5067	1.4444	1.28948	0.432112	1.35466e-245	1.89688e-245	1
10138	EX_meracmp[e]	0.0015201	35.326	9.68284	0.022379	39.6797	10.6374	0.95453	0.0985796	0.135639	0.0853385	3.84648e-11	4.08748e-11	0
10139	EX_mhglz[e]	-25.6592	14.2663	-2.95052	-50.5854	-0.0111301	-16.6155	-13.6649	-4.63137	2.49349	-0.687626	0	0	-1
10140	EX_ndersv[e]	0.00455949	0.00787147	0.00622744	5.88003e-08	0.00463379	0.00164818	-0.00457925	-0.735335	-1.91776	-0.999996	0	0	-1
10141	EX_nfd[e]	-999.955	-729.742	-889.771	-999.995	-841.096	-939.609	-49.8371	-0.0560112	0.0786251	-0.453301	4.68181e-270	6.71091e-270	-1
10142	EX_nfdac[e]	70.7867	258.931	156.046	38.5554	351.054	188.559	32.5129	0.208354	0.273043	0.261814	1.98207e-91	2.43226e-91	1
10143	EX_nfdlac[e]	363.215	874.743	670.841	92.4281	498.593	337.146	-333.695	-0.497428	-0.992597	-0.951258	0	0	-1
10144	EX_nfdnpy[e]	507.547	882.352	712.346	577.298	893.02	700.41	-11.9364	-0.0167565	-0.0243793	-0.122148	3.05222e-21	3.34473e-21	0
10145	EX_nfdoh[e]	-844.218	-359.878	-649.463	-433.291	-54.3057	-286.507	362.956	0.558855	-1.18068	0.990422	0	0	1
10146	EX_oxyp[e]	-31.5495	45.8392	-5.54885	-57.7602	190.734	60.0254	65.5743	11.8176	3.43531	0.321929	3.10777e-137	3.9906e-137	1
10147	EX_oxyp1rb[e]	0.000514283	19.3573	9.25388	0.0548514	50.9494	19.8986	10.6447	1.15029	1.10453	0.363102	4.98813e-174	6.62666e-174	1
10148	EX_oxyp7rb[e]	0.0120065	21.5616	10.9159	5.96717e-05	25.2448	7.9193	-2.99664	-0.27452	-0.462991	-0.388786	3.24241e-199	4.3979e-199	-1
10149	EX_profvs[e]	1.01808	10.3493	3.9218	1.0003	8.91846	3.82966	-0.0921323	-0.0234924	-0.0342968	0.0389371	0.00256249	0.0026361	0
10150	EX_ptvst[e]	-23.7482	-8.84606	-16.4115	-20.4524	-0.311666	-9.62537	6.78614	0.413499	-0.769794	0.815778	0	0	1
10151	EX_ptvstlac[e]	6.273	18.5048	11.7996	-0.038301	9.02839	2.51357	-9.286	-0.786978	-2.23092	-0.994892	0	0	-1
10152	EX_ptvstm3[e]	3.73859e-07	0.00132164	0.000633056	8.48468e-08	0.00194793	0.000810175	0.000177118	0.279783	0.355899	0.214175	8.38392e-62	9.86672e-62	1
10153	EX_pvs[e]	-885.892	-569.738	-725.35	-813.103	-563.538	-690.447	34.9026	0.0481182	-0.0711457	0.297667	1.2871e-117	1.62477e-117	0
10154	EX_pvsgluc[e]	0.00552926	24.8473	8.36937	10.4172	40.1748	25.9749	17.6055	2.10357	1.63393	0.934018	0	0	1
10155	EX_rsv[e]	-0.00857512	-0.00496163	-0.00658827	-0.00556613	-0.0013556	-0.00279876	0.00378952	0.575191	-1.23511	0.999244	0	0	1
10156	EX_rsvlac[e]	1.37533e-08	0.000965111	0.000360837	0.000579563	0.00198235	0.00115057	0.000789734	2.18862	1.67293	0.946974	0	0	1
10157	EX_s3meacmp[e]	0.889608	6.75072	3.4915	0.00186638	1.2656	0.345328	-3.14617	-0.901095	-3.33781	-0.999475	0	0	-1
10158	EX_smv[e]	-2.73627	14.7848	5.24234	-4.44521	6.95231	0.774457	-4.46789	-0.852269	-2.75895	-0.551775	0	0	-1
10159	EX_smvacid[e]	-17.6447	0.0235023	-7.07897	-7.65911	0.00735872	-2.95013	4.12884	0.583254	-1.26276	0.490728	0	0	1
10160	EX_stacmp[ev]	0.0107556	2.30112	1.10308	2.99138e-05	1.88381	0.400292	-0.702788	-0.637114	-1.46241	-0.6272	0	0	-1
10161	EX_sulpacmp[e]	1.00019	5.37535	2.71479	1.04157	6.34135	3.11947	0.404675	0.149063	0.200458	0.168857	4.354e-39	4.95729e-39	0
10162	EX_tacr[e]	-981.926	-625.744	-772.385	-805.876	-521.724	-678.622	93.7626	0.121394	-0.186711	0.48785	0	0	1
10163	EX_tauribup_S[e]	0.00142179	7.20654	2.2205	2.05426	14.4796	10.9308	8.71031	3.92269	2.29945	0.98251	0	0	1
10164	EX_thrfvs[e]	0.0102414	317.948	110.736	178.748	472.948	307.91	197.174	1.78059	1.47539	0.885101	0	0	1
10165	EX_tlacfvs[e]	-809.912	-435.224	-608.12	-799.547	-315.678	-577.183	30.9372	0.0508735	-0.0753277	0.100564	6.74653e-15	7.26908e-15	0
10166	EX_tmd[e]	-20.801	-0.00643884	-6.68289	-18.3115	-0.00312579	-6.06432	0.618573	0.0925607	-0.140127	0.0523086	5.08793e-05	5.28798e-05	0
10167	EX_tmdm1[e]	0.000817828	0.00761004	0.00454229	-0.0234663	-0.00551885	-0.0122219	-0.0167642	-3.6907	1.42798	-1	0	0	-1
10168	EX_tmdm3[e]	0.000882639	20.7977	6.67669	0.000947623	18.3101	6.06277	-0.613928	-0.0919509	-0.139158	-0.0515981	6.42807e-05	6.67754e-05	0
10169	EX_tmdm5[e]	3.52812e-09	0.00531486	0.00165589	0.00626176	0.0253891	0.0137748	0.0121189	7.31864	3.05635	1	0	0	1
10170	EX_tripvs[e]	-0.0142005	-0.000424258	-0.00621748	-0.0347305	-0.0240183	-0.0292489	-0.0230315	-3.70431	2.23398	-1	0	0	-1
10171	EX_tsacmgluc[e]	0.0113851	2.16466	0.71794	0.0182211	2.62498	1.056	0.338064	0.470881	0.556681	0.266122	2.12479e-94	2.61649e-94	1
10172	EX_tsacmsul[e]	6.88494e-05	2.09566	0.540671	0.000112428	1.99787	0.549995	0.0093246	0.0172464	0.0246691	-0.0224811	0.0816368	0.0828483	0
10173	FVSGLUChc	0.00454278	14.63	6.22697	13.5723	35.2862	24.1418	17.9149	2.87698	1.95493	0.99999	0	0	1
10174	FVSTETGLUhc	0.00252568	39.6171	9.73238	16.2041	84.5453	48.7224	38.99	4.00622	2.32372	0.969782	0	0	1
10175	FVSTETGLUtev	0.00252568	39.6171	9.73238	16.2041	84.5453	48.7224	38.99	4.00622	2.32372	0.969782	0	0	1
10176	FVSTETtev	-39.6171	-0.00252568	-9.73238	-84.5453	-16.2041	-48.7224	-38.99	-4.00622	2.32372	-0.969782	0	0	-1
10177	FVShc	446.049	811.379	614.347	342.977	819.386	601.325	-13.0223	-0.021197	-0.0309095	-0.0345103	0.00751806	0.00770487	0
10178	FVSteb	0.00329999	2.55296	1.06146	0.00411919	1.0279	0.443157	-0.618298	-0.5825	-1.26015	-0.549666	0	0	-1
10179	FVStep	-691.482	-304	-494.753	-926.015	-448.483	-687.393	-192.641	-0.389367	0.474428	-0.804006	0	0	-1
10180	FVStu	-0.0957627	-0.065379	-0.0791596	-0.0299449	0.000209465	-0.0139254	0.0652342	0.824085	-2.50705	1	0	0	1
10181	GLC3MEACPhr	0.00241267	6.84358	2.52282	0.00695628	4.64118	1.66933	-0.853487	-0.338307	-0.595766	-0.177418	5.69804e-43	6.52752e-43	0
10182	GLC3MEACPtev	0.00241267	6.84358	2.52282	0.00695628	4.64118	1.66933	-0.853487	-0.338307	-0.595766	-0.177418	5.69804e-43	6.52752e-43	0
10183	GLZABCteb	0.00522891	1.60249	0.590401	7.86654e-06	1.41946	0.406254	-0.184147	-0.311901	-0.539312	-0.246823	1.80249e-81	2.1911e-81	-1
10184	GLZtd	177.607	457.044	311.61	135.662	518.281	324.057	12.4471	0.0399446	0.0565067	0.122787	1.89803e-21	2.08079e-21	0
10185	GTACMPhr	0.0115861	6.26688	2.16311	0.0019146	6.35793	2.58074	0.417629	0.193069	0.254677	0.1057	2.6782e-16	2.90216e-16	0
10186	GTACMPtev	0.0115861	6.26688	2.16311	0.0019146	6.35793	2.58074	0.417629	0.193069	0.254677	0.1057	2.6782e-16	2.90216e-16	0
10187	IBUPGLUCtchep	-45.1023	10.6688	-8.29988	-48.2374	1.3688	-12.6308	-4.33095	-0.521809	0.605787	-0.272436	7.70883e-99	9.54709e-99	-1
10188	IBUPGLUCtpvb	5.66224	10.6957	7.72402	0.344634	1.44288	0.799503	-6.92452	-0.896491	-3.27218	-1	0	0	-1
10189	IBUPGT_HEP	0.0141928	50.8509	16.0239	0.0268837	48.6784	13.4303	-2.59356	-0.161856	-0.25473	-0.164996	2.12829e-37	2.41308e-37	0
10190	IBUP_RASCL1hep	1.15522	11.1184	5.64396	5.84366	24.4072	15.4887	9.84473	1.7443	1.45644	0.974866	0	0	1
10191	IBUP_RCYP2hep	9.8686e-05	35.4744	11.6624	0.0187859	33.8839	15.9334	4.271	0.36622	0.45019	0.346308	1.73357e-158	2.27424e-158	1
10192	IBUP_RCYP3hep	0.0185722	56.0179	26.6935	0.0876216	76.7955	29.8967	3.20326	0.120002	0.163501	0.0852336	4.0633e-11	4.3166e-11	0
10193	IBUP_RCYPCARhep	0.00356596	0.0086689	0.00621078	0.00384988	0.0112597	0.00778701	0.00157623	0.253789	0.326295	0.514035	0	0	1
10194	IBUP_Rshep	1.15522	11.1184	5.64396	5.84366	24.4072	15.4887	9.84473	1.7443	1.45644	0.974866	0	0	1
10195	IBUP_Rtdhep	452.479	844.973	665.804	-182.005	238.611	40.2232	-625.581	-0.939587	-4.049	-1	0	0	-1
10196	IBUP_Rtdu	-788.858	-392.69	-621.804	-148.645	223.94	21.0956	642.899	1.03393	-4.88144	1	0	0	1
10197	IBUP_SACOT2	1.05978	6.02336	3.42346	0.250701	10.5043	4.55789	1.13442	0.331367	0.412908	0.177194	7.24111e-43	8.29434e-43	0
10198	IBUP_SCONJhep	0.00142179	7.20654	2.2205	2.05426	14.4796	10.9308	8.71031	3.92269	2.29945	0.98251	0	0	1
10199	IBUP_SCYP1hep	1.0792e-06	0.00380891	0.00117902	0.01004	0.0159802	0.0126804	0.0115014	9.75507	3.42695	1	0	0	1
10200	IBUP_SCYP2hep	0.00233953	25.5069	7.06624	0.00759405	38.3288	14.5636	7.49734	1.06101	1.04335	0.362113	4.29659e-173	5.70225e-173	1
10201	IBUP_SCYP3hep	0.000190969	22.4164	6.42081	0.0183896	46.1986	21.5696	15.1488	2.35932	1.74817	0.731831	0	0	1
10202	IBUP_SCYPCARhep	0.00217231	0.00703024	0.0044966	0.0082387	0.0158278	0.0121431	0.0076465	1.70051	1.43323	1	0	0	1
10203	IBUP_Stbc	0.0835456	2.04094	0.846283	0.246659	0.569711	0.378124	-0.468159	-0.553194	-1.16228	-0.479075	2.19265e-301	3.22403e-301	-1
10204	IBUP_Stdhep	-445.494	-163.92	-322.701	255.859	601.245	436.949	759.65	2.35404	0.437266	1	0	0	1
10205	IBUP_Stdu	195.735	461.435	349.636	-531.741	-212.692	-391.553	-741.189	-2.11989	0.163352	-1	0	0	-1
10206	ISOLVSTAChep	0.00400108	0.0102316	0.00806695	3.9071e-06	0.00540926	0.00338729	-0.00467966	-0.580103	-1.25189	-0.976588	0	0	-1
10207	ISOLVSTtbc	0.00400108	0.0102316	0.00806695	3.9071e-06	0.00540926	0.00338729	-0.00467966	-0.580103	-1.25189	-0.976588	0	0	-1
10208	LST4EXPTDhc	572.255	999.688	789.673	-534.594	0.0930806	-213.105	-1002.78	-1.26986	-1.88969	-1	0	0	-1
10209	LST4EXPhr	0.0146597	0.0230618	0.0195942	0.00426332	0.0109125	0.00741952	-0.0121747	-0.621341	-1.40103	-1	0	0	-1
10210	LST4EXPthc	-900.126	-467.649	-692.697	8.76336	567.379	226.708	919.404	1.32728	-1.61139	1	0	0	1
10211	LSTN1GLUChr	0.0029919	0.0130581	0.0101665	0.00710122	0.0146955	0.0112233	0.00105678	0.103947	0.142671	0.271132	6.49832e-98	8.03948e-98	1
10212	LSTN1GLUCtev	0.0029919	0.0130581	0.0101665	0.00710122	0.0146955	0.0112233	0.00105678	0.103947	0.142671	0.271132	6.49832e-98	8.03948e-98	1
10213	LSTNtu	2.36256e-07	6.1199e-05	2.91097e-05	3.62493e-05	0.000345937	0.000172456	0.000143346	4.92433	2.56665	0.998633	0	0	1
10214	LSTNM1hr	7.34496e-08	0.00421758	0.00153958	1.29561e-06	0.00696627	0.00252934	0.00098976	0.642878	0.716225	0.236502	5.91905e-75	7.10876e-75	1
10215	LSTNM1tev	7.34504e-08	0.00421758	0.00153958	1.29561e-06	0.00696627	0.00252934	0.00098976	0.642878	0.716225	0.236502	5.91905e-75	7.10876e-75	1
10216	LSTNM2hr	0.00389446	0.0116525	0.00771193	0.00436286	0.00855509	0.00680927	-0.000902662	-0.117047	-0.179592	-0.36091	5.86167e-172	7.77254e-172	-1
10217	LSTNM2tev	0.00389446	0.0116525	0.00771193	0.00436286	0.00855509	0.00680927	-0.000902662	-0.117047	-0.179592	-0.36091	5.86167e-172	7.77254e-172	-1
10218	LSTNM4hr	53.2997	132.352	96.996	0.00620501	58.6933	13.6107	-83.3853	-0.859677	-2.83318	-0.999958	0	0	-1
10219	LSTNM4tev	53.2997	132.352	96.996	0.00620501	58.6933	13.6107	-83.3853	-0.859677	-2.83318	-0.999958	0	0	-1
10220	LSTNM5hr	2.98481e-05	0.00441967	0.00226637	2.55079e-07	0.00426934	0.00156638	-0.000699995	-0.308861	-0.532952	-0.40062	2.12729e-211	2.90846e-211	-1
10221	LSTNM5tev	2.98481e-05	0.00441967	0.00226637	2.55079e-07	0.00426934	0.00156638	-0.000699995	-0.308861	-0.532952	-0.40062	2.12729e-211	2.90846e-211	-1
10222	LSTNM7TDhc	-658.726	-144.992	-412.242	-552.628	-36.7427	-289.984	122.258	0.296569	-0.507519	0.590452	0	0	1
10223	LSTNM7hr	0.00343651	33.153	13.0406	5.23608	53.1956	32.5622	19.5216	1.49698	1.32019	0.837736	0	0	1
10224	LSTNM7thc	134.753	636.05	399.202	-5.21267	530.229	257.422	-141.78	-0.355158	-0.632983	-0.66103	0	0	-1
10225	LSTNRATt	710.371	999.951	896.322	-517.514	-10.2973	-278.779	-1175.1	-1.31103	-1.6849	-1	0	0	-1
10226	LSTNtd	-998.784	-688.859	-883.24	50.2822	531.089	311.371	1194.61	1.35253	-1.50417	1	0	0	1
10227	LVACLAChep	5.95698e-06	0.000576744	0.000381429	0.000137287	0.000477083	0.000383703	2.27345e-06	0.00596035	0.00857344	-0.175572	4.06589e-42	4.65376e-42	0
10228	LVSTACIDhep	0.00296083	0.00732935	0.00507073	0.00206872	0.00527995	0.0036172	-0.00145353	-0.286652	-0.487321	-0.75457	0	0	-1
10229	LVSTACIDtu	0.0023246	0.00592711	0.00406612	0.00188019	0.00467108	0.00308178	-0.000984341	-0.242084	-0.399889	-0.596942	0	0	-1
10230	LVSTACOXD6Hhep	8.87608e-08	0.000599368	0.000195734	1.09389e-07	6.35091e-05	2.57682e-05	-0.000169966	-0.868351	-2.92524	-0.785457	0	0	-1
10231	LVSTACOXD6MEhep	7.07113e-05	0.000733973	0.000427449	5.18056e-06	0.000309751	0.000125949	-0.0003015	-0.705346	-1.76291	-0.931459	0	0	-1
10232	LVSTOXD3Hhep	1.73385e-06	0.000911998	0.000340941	1.18021e-05	0.000772385	0.00037049	2.95497e-05	0.0866712	0.119915	0.101852	3.04779e-15	3.28787e-15	0
10233	LVSTOXD6Hhep	0.000866592	22.8767	6.47111	0.00353707	36.2806	8.95539	2.48428	0.383903	0.468743	0.199773	5.2503e-54	6.11976e-54	0
10234	LVSTOXD6METhep	0.00022665	43.2502	17.2047	0.00175573	62.6012	24.5787	7.37391	0.428598	0.5146	0.241991	2.19425e-78	2.65242e-78	1
10235	LVSTPGPtu	4.65688e-05	0.000365349	0.000225722	0.000288408	0.000706103	0.000478965	0.000253243	1.12192	1.08537	0.972726	0	0	1
10236	LVSTtu	0.26588	56.065	23.6811	0.388864	73.6527	33.5381	9.85702	0.41624	0.502066	0.319636	2.58654e-135	3.31647e-135	1
10237	MDZGLCtev	0.00187605	29.2572	7.2741	0.00177399	60.5999	17.7808	10.5067	1.4444	1.28948	0.432112	1.35466e-245	1.89688e-245	1
10238	MDZtd	1.80092	77.3847	38.271	3.39017	98.051	37.5982	-0.672799	-0.0175798	-0.0255879	-0.0384096	0.00292983	0.00301136	0
10239	MDZtu	9.09326e-07	4.41106e-05	2.19297e-05	5.15511e-09	0.000359871	0.000147512	0.000125582	5.7266	2.74988	0.812494	0	0	1
10240	MERACMPtep	0.243016	36.1073	10.2609	0.0664091	39.7689	11.2163	0.955421	0.0931128	0.128442	0.0786733	1.10387e-09	1.16823e-09	0
10241	MERACMPthc	0.0969482	1.53858	0.578066	0.00285797	2.40108	0.578956	0.000890538	0.00154055	0.00222083	-0.281996	9.27399e-106	1.15584e-105	0
10242	MHGLZABCt	0.350762	1.15219	0.768317	0.139842	1.95146	1.07934	0.311026	0.404814	0.490379	0.287738	4.97094e-110	6.22321e-110	1
10243	MHGLZhr	4.46004e-05	22.2058	8.14336	0.00442412	0.0098593	0.00716583	-8.1362	-0.99912	-10.1503	-0.998596	0	0	-1
10244	MHGLZtev	-26.6274	13.4484	-3.71883	-52.4628	-0.391909	-17.6948	-13.976	-3.75816	2.2504	-0.692909	0	0	-1
10245	NDERSVhc	0.00455949	0.00787147	0.00622744	5.88002e-08	0.00463379	0.00164818	-0.00457925	-0.735335	-1.91776	-0.999996	0	0	-1
10246	NDERSVteb	0.00455949	0.00787147	0.00622744	5.88e-08	0.00463379	0.00164818	-0.00457925	-0.735335	-1.91776	-0.999996	0	0	-1
10247	NFDACOXDhc	0.020654	45.6363	21.3786	17.2028	89.8445	50.6392	29.2606	1.36869	1.24409	0.79805	0	0	1
10248	NFDACtep	70.7867	258.931	156.046	38.5554	351.054	188.559	32.5129	0.208354	0.273043	0.261814	1.98207e-91	2.43226e-91	1
10249	NFDDMEThr	91.119	282.493	177.425	105.802	387.231	239.199	61.7735	0.348167	0.430999	0.59571	0	0	1
10250	NFDLAChc	363.215	874.743	670.841	92.4281	498.593	337.146	-333.695	-0.497428	-0.992597	-0.951258	0	0	-1
10251	NFDLACtep	363.215	874.743	670.841	92.4281	498.593	337.146	-333.695	-0.497428	-0.992597	-0.951258	0	0	-1
10252	NFDNPYtep	507.547	882.352	712.346	577.298	893.02	700.41	-11.9364	-0.0167565	-0.0243793	-0.122148	3.05222e-21	3.34473e-21	0
10253	NFDOHtep	-844.218	-359.878	-649.463	-433.291	-54.3057	-286.507	362.956	0.558855	-1.18068	0.990422	0	0	1
10254	NFDOXDhc	729.742	999.955	889.771	841.096	999.995	939.609	49.8371	0.0560112	0.0786251	0.453301	4.68181e-270	6.71091e-270	1
10255	NFDtd	729.742	999.955	889.771	841.096	999.995	939.609	49.8371	0.0560112	0.0786251	0.453301	4.68181e-270	6.71091e-270	1
10256	OXYP1CONJ	0.000514283	19.3573	9.25388	0.0548514	50.9494	19.8986	10.6447	1.15029	1.10453	0.363102	4.98813e-174	6.62666e-174	1
10257	OXYP2CONJ	0.0120065	21.5616	10.9159	5.96717e-05	25.2448	7.9193	-2.99664	-0.27452	-0.462991	-0.388786	3.24241e-199	4.3979e-199	-1
10258	OXYPR1tehv	0.000514283	19.3573	9.25388	0.0548514	50.9494	19.8986	10.6447	1.15029	1.10453	0.363102	4.98813e-174	6.62666e-174	1
10259	OXYPR7tehv	0.0120065	21.5616	10.9159	5.96717e-05	25.2448	7.9193	-2.99664	-0.27452	-0.462991	-0.388786	3.24241e-199	4.3979e-199	-1
10260	OXYPthc	325.714	880.281	647.88	-260.351	472.114	138.603	-509.277	-0.786067	-2.22477	-0.99492	0	0	-1
10261	OXYPtepv	327.619	883.98	642.331	-87.5374	449.696	198.628	-443.702	-0.69077	-1.69325	-0.993137	0	0	-1
10262	PROFVSCOAhc	1.01808	10.3493	3.9218	1.0003	8.91846	3.82966	-0.0921323	-0.0234924	-0.0342968	0.0389371	0.00256249	0.0026361	0
10263	PROFVShc	1.01808	10.3493	3.9218	1.0003	8.91846	3.82966	-0.0921323	-0.0234924	-0.0342968	0.0389371	0.00256249	0.0026361	0
10264	PROFVStev	1.01808	10.3493	3.9218	1.0003	8.91846	3.82966	-0.0921323	-0.0234924	-0.0342968	0.0389371	0.00256249	0.0026361	0
10265	PTVSTATPtu	0.000138087	0.000246087	0.000200124	0.000377464	0.000820416	0.000607395	0.000407272	2.0351	1.60174	1	0	0	1
10266	PTVSTGLUChc	6.30716	18.5453	11.8327	9.18983e-05	9.06561	2.5504	-9.28229	-0.784462	-2.21399	-0.994853	0	0	-1
10267	PTVSTLAChc	6.30716	18.5453	11.8327	9.18983e-05	9.06561	2.5504	-9.28229	-0.784462	-2.21399	-0.994853	0	0	-1
10268	PTVSTLACtev	6.273	18.5048	11.7996	-0.038301	9.02839	2.51357	-9.286	-0.786978	-2.23092	-0.994892	0	0	-1
10269	PTVSTM13hr	0.00396394	11.6725	4.6113	0.00400484	15.4099	7.11099	2.49968	0.542078	0.624875	0.3937	3.13631e-204	4.26655e-204	1
10270	PTVSTM3eb	3.73859e-07	0.00132164	0.000633056	8.48466e-08	0.00194793	0.000810175	0.000177118	0.279783	0.355899	0.214175	8.38392e-62	9.86672e-62	1
10271	PTVSTM3hc	3.7386e-07	0.00132164	0.000633056	8.48467e-08	0.00194793	0.000810175	0.000177118	0.279783	0.355899	0.214175	8.38392e-62	9.86672e-62	1
10272	PTVSThc	0.0218855	0.0467398	0.0331128	0.0216766	0.0498998	0.0368212	0.00370837	0.111992	0.153146	0.364322	3.46943e-175	4.6114e-175	1
10273	PTVSTtep	-23.8261	-8.8908	-16.472	-20.5113	-0.366493	-9.69649	6.77548	0.411334	-0.764478	0.814456	0	0	1
10274	PTVSTtu	-0.0999425	-0.0220896	-0.0602547	-0.099991	-0.0404203	-0.0705095	-0.0102548	-0.170192	0.226745	-0.356253	1.33201e-167	1.76095e-167	-1
10275	PVSATPtu	2.94785	10.3163	7.17553	0.0152608	7.83034	4.12511	-3.05043	-0.425115	-0.798655	-0.754862	0	0	-1
10276	PVSGLUChc	0.00552926	24.8473	8.36937	10.4172	40.1748	25.9749	17.6055	2.10357	1.63393	0.934018	0	0	1
10277	PVSGLUCteb	0.00301728	0.879046	0.342113	0.0336949	2.74902	1.19712	0.855009	2.4992	1.80703	0.710506	0	0	1
10278	PVSGLUCtev	-0.474281	24.0406	8.02726	8.86787	37.9742	24.7778	16.7505	2.0867	1.62607	0.92448	0	0	1
10279	PVSHtu	393.847	980.047	697.553	-74.9939	780.802	288.47	-409.083	-0.586455	-1.27388	-0.851015	0	0	-1
10280	PVSOATPtu	-0.0435456	-0.00690035	-0.0244209	0.0365818	0.0933126	0.0659511	0.090372	3.7006	1.43328	1	0	0	1
10281	PVStep	-245.848	147.948	-34.9968	-792.97	60.2454	-406.037	-371.04	-10.6021	3.53631	-0.82504	0	0	-1
10282	RSVATPtu	5.74147e-06	0.000346567	0.000176884	1.70328e-08	0.000337425	0.000149945	-2.6939e-05	-0.152297	-0.23837	-0.13434	2.3467e-25	2.59087e-25	0
10283	RSVGLUChc	0.0288765	3.72808	1.98181	0.0134294	2.55218	1.1509	-0.83091	-0.419269	-0.784058	-0.459242	4.00239e-277	5.77844e-277	-1
10284	RSVLAChv	0.00281532	0.00623818	0.00438152	0.00127149	0.00647703	0.00420165	-0.000179871	-0.0410521	-0.0604756	-0.036178	0.00507623	0.00520791	0
10285	RSVLACteb	1.37535e-08	0.000965111	0.000360837	0.000579563	0.00198235	0.00115057	0.000789734	2.18862	1.67293	0.946974	0	0	1
10286	RSVSPONhc	0.00280721	0.00527423	0.00402069	0.0005223	0.00560004	0.00305108	-0.000969605	-0.241154	-0.398121	-0.532301	0	0	-1
10287	RSVhc	0.0238391	3.72307	1.97743	0.01106	2.54903	1.1467	-0.83073	-0.420107	-0.786141	-0.45926	3.81122e-277	5.50319e-277	-1
10288	RSVtev	-0.0525614	0.0393074	0.00681942	0.0147861	0.051988	0.0307946	0.0239752	3.51573	2.17496	0.667834	0	0	1
10289	RSVtu	-0.0455552	0.0457985	0.0135846	0.0189344	0.0548158	0.0337433	0.0201588	1.48394	1.31263	0.508207	0	0	1
10290	S3MEACMPhc	0.889608	6.75072	3.4915	0.00186638	1.2656	0.345328	-3.14617	-0.901095	-3.33781	-0.999475	0	0	-1
10291	S3MEACMPtev	0.889608	6.75072	3.4915	0.00186638	1.2656	0.345328	-3.14617	-0.901095	-3.33781	-0.999475	0	0	-1
10292	SMVACIDATPteb	2.9246e-08	0.000587557	0.000238032	6.99598e-05	0.000593122	0.000314398	7.63656e-05	0.32082	0.401434	0.266033	2.44653e-94	3.01234e-94	1
10293	SMVACIDhep	7.83051e-08	0.0011513	0.000585963	6.33045e-07	0.000603625	0.000326121	-0.000259841	-0.443443	-0.845399	-0.586322	0	0	-1
10294	SMVACIDtev	-17.6448	0.0232777	-7.07921	-7.65965	0.00708676	-2.95045	4.12876	0.583223	-1.26265	0.490711	0	0	1
10295	SMVtu	0.00016788	0.000889366	0.000528655	0.000424758	0.000866678	0.000603386	7.47314e-05	0.141361	0.190756	0.104718	5.02502e-16	5.443e-16	0
10296	SMVGLUCLAChep	2.431e-06	0.00673421	0.00266613	1.74517e-06	0.004809	0.00139172	-0.00127441	-0.478001	-0.937881	-0.420063	3.31209e-232	4.58511e-232	-1
10297	SMVGLUChep	0.000420572	0.00735441	0.00325209	0.000101094	0.00487759	0.00171784	-0.00153425	-0.471774	-0.920774	-0.556558	0	0	-1
10298	SMVHYDROhep	0.0180934	0.043912	0.0308684	7.97867e-06	0.0262365	0.0113173	-0.0195511	-0.633368	-1.4476	-0.985262	0	0	-1
10299	SMVLAChep	0.0110441	17.6648	7.10717	0.00091803	7.67865	2.96006	-4.14711	-0.583511	-1.26365	-0.493884	0	0	-1
10300	SMVtv	-14.7826	2.78897	-5.21628	-6.959	4.43928	-0.776587	4.4397	0.851122	-2.7478	0.547256	0	0	1
10301	SMVthep	-0.0633533	0.00744762	-0.0255311	-0.0254322	0.0440587	0.00273328	0.0282644	1.10706	-3.22355	0.768001	0	0	1
10302	STACMPhc	0.0107556	2.30112	1.10308	2.99138e-05	1.88381	0.400292	-0.702788	-0.637114	-1.46241	-0.6272	0	0	-1
10303	STACMPtev	0.0107556	2.30112	1.10308	2.99138e-05	1.88381	0.400292	-0.702788	-0.637114	-1.46241	-0.6272	0	0	-1
10304	SULPACMPtev	1.00019	5.37535	2.71479	1.04157	6.34135	3.11947	0.404675	0.149063	0.200458	0.168857	4.354e-39	4.95729e-39	0
10305	TACRDtsc	625.744	981.926	772.385	521.724	805.876	678.622	-93.7625	-0.121394	-0.186711	-0.487849	0	0	-1
10306	TACRtu	1.29099e-07	0.000104766	4.39732e-05	1.79272e-06	0.000185711	9.57091e-05	5.1736e-05	1.17653	1.12203	0.553391	0	0	1
10307	TAURIBUP_Sthv	0.00142179	7.20654	2.2205	2.05426	14.4796	10.9308	8.71031	3.92269	2.29945	0.98251	0	0	1
10308	THRFVShc	0.0102414	317.948	110.736	178.748	472.948	307.91	197.174	1.78059	1.47539	0.885101	0	0	1
10309	THRFVStev	0.0102414	317.948	110.736	178.748	472.948	307.91	197.174	1.78059	1.47539	0.885101	0	0	1
10310	THSACMPhr	0.112956	2.60657	1.25861	0.0731546	3.85617	1.606	0.347389	0.27601	0.35164	0.159551	4.41259e-35	4.97167e-35	0
10311	TLACFVShc	0.00454278	14.63	6.22697	13.5723	35.2862	24.1418	17.9149	2.87698	1.95493	0.99999	0	0	1
10312	TLACFVStev	-809.912	-435.224	-608.12	-799.547	-315.678	-577.183	30.9372	0.0508735	-0.0753277	0.100564	6.74653e-15	7.26908e-15	0
10313	TMDM1OATt	0.000817828	0.00761004	0.00454229	-0.0234663	-0.00551885	-0.0122219	-0.0167642	-3.6907	1.42798	-1	0	0	-1
10314	TMDM1hr	0.0030771	0.0101141	0.00619819	1.41993e-06	0.00253952	0.00155285	-0.00464534	-0.749467	-1.99693	-1	0	0	-1
10315	TMDM3OATt	0.000882639	20.7977	6.67669	0.000947623	18.3101	6.06277	-0.613928	-0.0919509	-0.139158	-0.0515981	6.42807e-05	6.67754e-05	0
10316	TMDM3hr	0.000882639	20.7977	6.67669	0.000947623	18.3101	6.06277	-0.613928	-0.0919509	-0.139158	-0.0515981	6.42807e-05	6.67754e-05	0
10317	TMDM5OATt	3.52799e-09	0.00531486	0.00165589	0.00626176	0.0253891	0.0137748	0.0121189	7.31864	3.05635	1	0	0	1
10318	TMDM5hr	3.52836e-09	0.00531486	0.00165589	0.00626176	0.0253891	0.0137748	0.0121189	7.31864	3.05635	1	0	0	1
10319	TMDOATPtsc	-671.345	-37.4042	-366.728	-739.008	-204.83	-515.782	-149.054	-0.406444	0.492052	-0.464334	2.96239e-283	4.29391e-283	-1
10320	TMDOATtev	-790.137	-371.922	-552.12	-999.879	-466.845	-790.89	-238.77	-0.432461	0.518496	-0.753254	0	0	-1
10321	TMDOATthc	-983.015	-641.778	-829.249	-977.598	-480.695	-731.9	97.3486	0.117394	-0.180158	0.450005	3.56708e-266	5.0972e-266	1
10322	TMDtd	444.707	856.544	650.539	84.5203	843.76	462.856	-187.683	-0.288504	-0.491072	-0.590684	0	0	-1
10323	TRIPVShc	2.53939e-07	0.00158957	0.000718658	2.05249e-08	0.000800352	0.000180669	-0.000537989	-0.748603	-1.99196	-0.741142	0	0	-1
10324	TRIPVSteb	0.00167267	2.1064	0.720909	0.000263901	4.25281	1.51482	0.79391	1.10126	1.07126	0.412805	2.52824e-224	3.48361e-224	1
10325	TRIPVStev	-2.10984	-0.00640385	-0.727127	-4.28719	-0.0249432	-1.54407	-0.816942	-1.12352	1.08646	-0.428385	2.0563e-241	2.86724e-241	-1
10326	TSACGLUCtev	0.0113851	2.16466	0.71794	0.0182211	2.62498	1.056	0.338064	0.470881	0.556681	0.266122	2.12479e-94	2.61649e-94	1
10327	TSACMGLUChr	0.0113851	2.16466	0.71794	0.0182211	2.62498	1.056	0.338064	0.470881	0.556681	0.266122	2.12479e-94	2.61649e-94	1
10328	TSACMSULhc	6.88494e-05	2.09566	0.540671	0.000112428	1.99787	0.549995	0.0093246	0.0172464	0.0246691	-0.0224811	0.0816368	0.0828483	0
10329	TSACMSULtev	6.88494e-05	2.09566	0.540671	0.000112428	1.99787	0.549995	0.0093246	0.0172464	0.0246691	-0.0224811	0.0816368	0.0828483	0
10330	12HTACRitr	0.00132031	16.3267	6.43871	8.62364e-05	9.45036	3.39244	-3.04627	-0.473118	-0.924448	-0.379821	3.13837e-190	4.22864e-190	-1
10331	13HTACRitr	413.865	634.222	519.328	504.464	907.783	685.347	166.019	0.31968	0.400188	0.832224	0	0	1
10332	14HMDZitr	0.35422	57.1007	22.2611	1.8766	49.9914	19.2832	-2.97793	-0.133772	-0.207182	-0.0948994	1.976e-13	2.11401e-13	0
10333	1513TACRitr	730.535	936.302	849.688	532.542	871.352	673.577	-176.111	-0.207266	-0.335091	-0.897001	0	0	-1
10334	1531TACRitr	562.848	731.572	637.029	276.517	695.895	501.983	-135.046	-0.211993	-0.343719	-0.854139	0	0	-1
10335	1HIBUP_Sitr	-32.3456	-0.0071441	-10.3168	-64.6607	0.0136466	-14.0691	-3.75228	-0.363706	0.447533	-0.102734	1.75879e-15	1.89965e-15	0
10336	1HIBUPGLUitr	0.00811944	32.3464	10.318	0.00021069	64.6719	14.0818	3.76378	0.364779	0.448668	0.103643	9.93453e-16	1.07444e-15	0
10337	1HMDGLUCitr	1.88746e-05	58.4868	17.6743	0.000247875	51.1182	11.5184	-6.15584	-0.348294	-0.617706	-0.228713	3.21846e-70	3.84402e-70	-1
10338	2HATVACIDGLUCitr	0.00038727	0.00149385	0.000861223	2.39891e-07	0.000849023	0.000254447	-0.000606776	-0.704552	-1.75902	-0.912891	0	0	-1
10339	2HATVLACGLUCitr	1.5094e-07	0.000293311	0.000143071	0.000221286	0.00111264	0.000732361	0.000589291	4.11888	2.35583	0.985985	0	0	1
10340	2HIBUP_Ritr	9.8686e-05	35.4744	11.6624	0.0187859	33.8839	15.9334	4.271	0.36622	0.45019	0.346308	1.73357e-158	2.27424e-158	1
10341	2HIBUP_Sitr	-37.5631	22.4208	-9.46807	-23.7884	36.0773	5.86781	15.3359	1.61975	-0.690249	0.563909	0	0	1
10342	2HIBUPGLUC_Sitr	0.00850289	42.0387	16.5343	0.000742123	34.6545	8.69577	-7.83854	-0.474077	-0.927078	-0.474777	4.85342e-296	7.10388e-296	-1
10343	35DHPVSitr	0.000100038	0.000617568	0.000347859	2.02904e-06	0.000747436	0.00035896	1.11015e-05	0.0319137	0.0453224	0.0227471	0.0780913	0.0792881	0
10344	35DSMVitr	0.0033626	5.39568	1.83462	5.5767e-06	4.64634	2.17401	0.339396	0.184995	0.244881	0.155797	1.57333e-33	1.7648e-33	0
10345	3HIBUP_Ritr	0.0185722	56.0179	26.6935	0.0876216	76.7955	29.8967	3.20326	0.120002	0.163501	0.0852336	4.0633e-11	4.3166e-11	0
10346	3HIBUPGLUC_Sitr	0.0183528	104.189	31.7902	0.0656114	71.0023	34.5609	2.77067	0.0871549	0.120557	0.104474	5.87018e-16	6.35521e-16	0
10347	3HLVSTitr	1.73385e-06	0.000911998	0.000340941	1.18021e-05	0.000772385	0.00037049	2.95497e-05	0.0866712	0.119915	0.101852	3.04779e-15	3.28787e-15	0
10348	3HPVSitr	26.7312	43.793	34.9	8.31245e-06	20.1248	6.84955	-28.0504	-0.803738	-2.34915	-1	0	0	-1
10349	3HPVSCOAitm	-17.0077	-1.00211	-6.33783	-13.8293	-1.0007	-4.77241	1.56542	0.246997	-0.409272	0.264368	3.48183e-93	4.27962e-93	1
10350	3HPVSCOAitx	8.6408	19.7917	15.8207	1.00163	11.283	5.85292	-9.96773	-0.630046	-1.43458	-0.999113	0	0	-1
10351	3HPVSTETCOAitm	1.00211	17.0077	6.33783	1.0007	13.8293	4.77241	-1.56542	-0.246997	-0.409272	-0.264368	3.48183e-93	4.27962e-93	-1
10352	3HPVSTETCOAitx	8.6408	19.7917	15.8207	1.00163	11.283	5.85292	-9.96773	-0.630046	-1.43458	-0.999113	0	0	-1
10353	3HSMVitr	5.26406e-08	0.000634256	0.00022154	1.37877e-06	0.00116457	0.000428693	0.000207153	0.935059	0.952377	0.430395	1.15592e-243	1.61539e-243	1
10354	3ISPVSitr	-0.0264988	-0.0160689	-0.0213969	-0.0247836	-0.0113606	-0.0175541	0.00384279	0.179596	-0.285594	0.58285	0	0	1
10355	3MEACMPitr	0.00241267	6.84358	2.52282	0.00695628	4.64118	1.66933	-0.853487	-0.338307	-0.595766	-0.177418	5.69804e-43	6.52752e-43	0
10356	3OHACMPitr	-11.9713	-5.00322	-7.84667	-5.8969	-0.643167	-2.57049	5.27617	0.67241	-1.61004	0.999237	0	0	1
10357	4BHGLZitr	0.000443226	21.3622	6.39248	26.2552	59.5782	39.8956	33.5031	5.24102	2.64178	1	0	0	1
10358	4HATVACIDitr	0.000483535	27.4371	7.57218	0.00172972	21.2271	6.07941	-1.49277	-0.197139	-0.316778	-0.127715	4.50262e-23	4.94639e-23	0
10359	4HATVLACitr	0.000421951	38.706	7.9136	0.00251097	64.1799	18.4814	10.5678	1.3354	1.22367	0.511648	0	0	1
10360	4HMDGLUCitr	0.00386176	50.5597	15.5889	0.00113384	53.1182	9.78207	-5.80684	-0.372498	-0.672308	-0.295777	3.74719e-116	4.72297e-116	-1
10361	4OHMDZitr	-54.2983	13.7053	-15.2989	-72.798	20.4479	-12.582	2.7169	0.177588	-0.282066	0.135568	8.60054e-26	9.50831e-26	0
10362	56DHPVSitr	0.000630813	0.0152096	0.00693614	0.024117	0.0348041	0.0294296	0.0224935	3.24294	2.08506	1	0	0	1
10363	56EPPVSitr	0.0152249	0.0209496	0.0181004	4.49404e-07	0.00845328	0.00372198	-0.0143784	-0.794371	-2.28188	-1	0	0	-1
10364	5OHFVSitr	0.357009	5.83603	2.67536	0.0434712	4.21549	2.08322	-0.592136	-0.22133	-0.360915	-0.276775	5.96552e-102	7.40625e-102	-1
10365	5OHFVSGLUitr	-7.1396	-2.80233	-4.84792	-3.29803	-0.438824	-1.95051	2.8974	0.59766	-1.31351	0.995432	0	0	1
10366	6AHGLZitr	0.000618493	20.8816	6.94341	0.00730108	22.2707	7.16133	0.217928	0.0313864	0.0445849	0.116531	1.78188e-19	1.94761e-19	0
10367	6BHGLZGLCitr	0.00137717	41.7974	9.9754	0.00199992	66.3239	30.1875	20.2121	2.0262	1.59751	0.538669	0	0	1
10368	6CSMVitr	-0.000660771	-0.000152532	-0.000351028	-0.000504167	-3.69578e-08	-0.000204681	0.000146347	0.41691	-0.77821	0.617443	0	0	1
10369	6HLVSTitr	0.000866592	22.8767	6.47111	0.00353707	36.2806	8.95539	2.48428	0.383903	0.468743	0.199773	5.2503e-54	6.11976e-54	0
10370	6HLVSTACIDitr	8.87609e-08	0.000599368	0.000195734	1.09389e-07	6.35091e-05	2.57682e-05	-0.000169966	-0.868351	-2.92524	-0.785457	0	0	-1
10371	6HMSMVitr	-0.000449578	-4.17542e-09	-0.000168995	-0.000881541	-0.000386383	-0.000606589	-0.000437594	-2.58939	1.84374	-0.99151	0	0	-1
10372	6HSMVitr	0.000401182	0.00214584	0.00126859	7.70219e-06	0.000861338	0.000422318	-0.00084627	-0.667096	-1.58682	-0.896284	0	0	-1
10373	6MELVACIDitr	7.07113e-05	0.000733973	0.000427449	5.18056e-06	0.000309751	0.000125949	-0.0003015	-0.705346	-1.76291	-0.931459	0	0	-1
10374	6MELVSTitr	0.00022665	43.2502	17.2047	0.00175573	62.6012	24.5787	7.37391	0.428598	0.5146	0.241991	2.19425e-78	2.65242e-78	1
10375	6OHFVSitr	-0.000810104	-0.00030092	-0.000543598	-0.000627756	-0.000188918	-0.00038479	0.000158808	0.292142	-0.498467	0.677128	0	0	1
10376	6OHFVSGLUitr	-4.41567	-0.0296961	-2.05622	-5.52436	-0.00545193	-2.66249	-0.606273	-0.294848	0.372783	-0.207742	2.96824e-58	3.47585e-58	-1
10377	7AHGLZitr	0.000480611	21.7138	4.368	2.01422	38.5177	18.7037	14.3357	3.28197	2.09827	0.946038	0	0	1
10378	7BHGLZGLCitr	0.0478277	76.449	30.9975	0.00555408	31.9269	8.85347	-22.1441	-0.714382	-1.80784	-0.654183	0	0	-1
10379	7HPVSitr	8.13814e-07	0.00924332	0.00329644	0.0103786	0.0171807	0.0138321	0.0105356	3.19607	2.06904	1	0	0	1
10380	ACMPitr	16.8084	26.4397	21.1815	3.03133	17.1616	9.70372	-11.4778	-0.541878	-1.1262	-0.999997	0	0	-1
10381	ACMPGLUitr	4.73704	11.6376	8.81007	7.18986e-05	8.55144	2.5462	-6.26386	-0.710989	-1.79081	-0.955496	0	0	-1
10382	AM19CSitr	0.141088	29.5807	14.7937	0.324886	30.6894	13.5093	-1.28446	-0.0868246	-0.131036	-0.146045	1.14562e-29	1.27693e-29	0
10383	AM1ACCSitr	-30.2819	-0.00451175	-8.93196	-33.03	-0.00795532	-10.8343	-1.9023	-0.212976	0.278551	-0.192322	3.4854e-50	4.02585e-50	0
10384	AM1ACSitr	0.00216943	29.0879	10.6737	0.00532477	27.7639	9.25582	-1.41783	-0.132834	-0.205621	-0.0991792	1.56738e-14	1.68604e-14	0
10385	AM1ALCSitr	0.00216943	29.0879	10.6737	0.00532477	27.7639	9.25582	-1.41783	-0.132834	-0.205621	-0.0991792	1.56738e-14	1.68604e-14	0
10386	AM1C9CSitr	0.00265438	25.1823	5.81979	0.00952464	34.5474	15.4481	9.6283	1.65441	1.40839	0.620586	0	0	1
10387	AM1CGLCitr	-8.01341	-1.43299	-4.97001	-6.30423	-0.000511053	-2.74294	2.22707	0.448101	-0.857525	0.638668	0	0	1
10388	AM4N9CSitr	0.000218219	32.97	11.7481	0.00748825	30.2607	12.9824	1.23435	0.105068	0.144135	0.11484	5.84476e-19	6.37786e-19	0
10389	AM4NCSitr	0.000218219	32.97	11.7481	0.00748825	30.2607	12.9824	1.23435	0.105068	0.144135	0.11484	5.84476e-19	6.37786e-19	0
10390	CARIBUP_Sitr	0.000839845	62.0075	16.9997	0.0036568	37.7263	12.3844	-4.61523	-0.271489	-0.456978	-0.0991429	1.60224e-14	1.72266e-14	0
10391	CARIBUPGLU_Sitr	-62.0075	-0.000839845	-16.9997	-37.7263	-0.0036568	-12.3844	4.61523	0.271489	-0.456978	0.0991429	1.60224e-14	1.72266e-14	0
10392	CRGLZitr	0.000592607	35.0456	11.0939	0.0159464	50.5924	16.6226	5.52875	0.498361	0.583385	0.289411	2.73352e-111	3.42619e-111	1
10393	CRVSitr	0.530579	40.4994	17.7537	2.74003	19.0331	9.87629	-7.87742	-0.443706	-0.846079	-0.344095	1.70645e-156	2.23203e-156	-1
10394	CRVSM22itr	3.02771e-07	0.00924665	0.00372525	2.92602e-05	0.00653221	0.00401105	0.000285799	0.0767194	0.106642	0.0181963	0.158722	0.16054	0
10395	CRVSM24itr	0.526991	40.4902	17.7468	2.73086	19.025	9.86863	-7.87812	-0.443919	-0.846633	-0.344279	1.16522e-156	1.52448e-156	-1
10396	CRVSM31itr	-0.00404728	-0.00190137	-0.00323954	-0.00693398	-0.00177107	-0.00365241	-0.000412872	-0.127448	0.17306	-0.0419672	0.00115177	0.00118717	0
10397	CSAitr	2.39764	49.18	24.4425	2.85303	57.1103	29.5315	5.08906	0.208206	0.272866	0.239811	5.17076e-77	6.23905e-77	1
10398	DEOXFVSitx	-999.992	-910.911	-977.494	-999.988	-793.851	-945.679	31.8149	0.0325474	-0.0477371	0.284519	1.2633e-107	1.57652e-107	0
10399	DESFVSitr	-0.00263441	-1.97343e-08	-0.000513141	-0.0050489	-0.00159339	-0.00343325	-0.00292011	-5.69066	2.74215	-0.973992	0	0	-1
10400	DSPVSitr	7.83554e-06	0.0185204	0.00840328	2.89072e-06	0.0294459	0.00912982	0.000726542	0.0864594	0.119634	-0.124617	4.81202e-22	5.28081e-22	0
10401	EPOXTACitr	-21.3981	-7.90045	-12.9626	-7.5995	-0.0522582	-2.13407	10.8285	0.835367	-2.60268	1	0	0	1
10402	FVSitx	910.911	999.992	977.494	793.851	999.988	945.679	-31.8149	-0.0325474	-0.0477371	-0.284519	1.2633e-107	1.57652e-107	0
10403	FVSCOAitx	1.01808	10.3493	3.9218	1.0003	8.91846	3.82966	-0.0921323	-0.0234924	-0.0342968	0.0389371	0.00256249	0.0026361	0
10404	FVSTETitr	0.00252568	39.6171	9.73238	16.2041	84.5453	48.7224	38.99	4.00622	2.32372	0.969782	0	0	1
10405	FVSTETGLUitr	-39.6171	-0.00252568	-9.73238	-84.5453	-16.2041	-48.7224	-38.99	-4.00622	2.32372	-0.969782	0	0	-1
10406	GLC3MEACPitr	-6.84358	-0.00241267	-2.52282	-4.64118	-0.00695628	-1.66933	0.853487	0.338307	-0.595766	0.177418	5.69804e-43	6.52752e-43	0
10407	GLZitr	36.5788	88.6561	60.739	70.3192	107.813	90.9403	30.2013	0.497231	0.582297	0.981218	0	0	1
10408	GTACMPitr	-6.26688	-0.0115861	-2.16311	-6.35793	-0.0019146	-2.58074	-0.417629	-0.193069	0.254677	-0.1057	2.6782e-16	2.90216e-16	0
10409	IBUP_Ritr	1.89235	72.3007	38.3558	9.30682	94.9068	45.8301	7.47426	0.194866	0.256849	0.149194	6.89862e-31	7.70796e-31	0
10410	IBUP_Sitr	2.40857	64.3253	29.5121	16.1743	106.723	49.5762	20.064	0.679857	0.748339	0.661692	0	0	1
10411	IBUPGLUCitr	0.0141928	50.8509	16.0239	0.0268837	48.6784	13.4303	-2.59356	-0.161856	-0.25473	-0.164996	2.12829e-37	2.41308e-37	0
10412	LSTN1GLUCitr	-0.0130581	-0.0029919	-0.0101665	-0.0146955	-0.00710122	-0.0112233	-0.00105678	-0.103947	0.142671	-0.271132	6.49832e-98	8.03948e-98	-1
10413	LSTNitr	0.0477981	33.1945	13.0819	5.27363	53.2271	32.5917	19.5098	1.49136	1.31694	0.837536	0	0	1
10414	LSTNM1itr	-0.00421758	-7.34504e-08	-0.00153958	-0.00696627	-1.29561e-06	-0.00252934	-0.00098976	-0.642878	0.716225	-0.236502	5.91905e-75	7.10876e-75	-1
10415	LSTNM2itr	-0.0116525	-0.00389446	-0.00771193	-0.00855509	-0.00436286	-0.00680927	0.000902662	0.117047	-0.179592	0.36091	5.86167e-172	7.77254e-172	1
10416	LSTNM4itr	-132.352	-53.2997	-96.996	-58.6933	-0.00620501	-13.6107	83.3853	0.859677	-2.83318	0.999958	0	0	1
10417	LSTNM5itr	-0.00441967	-2.98481e-05	-0.00226637	-0.00426934	-2.55079e-07	-0.00156638	0.000699995	0.308861	-0.532952	0.40062	2.12729e-211	2.90846e-211	1
10418	LSTNM7itr	0.00343651	33.153	13.0406	5.23608	53.1956	32.5622	19.5216	1.49698	1.32019	0.837736	0	0	1
10419	LVSTitr	0.261481	56.0607	23.6762	0.386103	73.6486	33.5344	9.85822	0.416377	0.502205	0.319675	2.39928e-135	3.07674e-135	1
10420	EX_lvstacid[e]	0.0023246	0.00592711	0.00406612	0.00188019	0.00467108	0.00308178	-0.000984341	-0.242084	-0.399889	-0.596942	0	0	-1
10421	LVSTACIDitr	0.000189281	0.00114843	0.000623184	2.00209e-05	0.000327304	0.000151718	-0.000471466	-0.756544	-2.03827	-0.992347	0	0	-1
10422	MDZitr	1.8009	77.3847	38.271	3.39005	98.0507	37.5981	-0.672925	-0.0175831	-0.0255928	-0.0384126	0.00292761	0.00300937	0
10423	MDZGLCitr	0.00187605	29.2572	7.2741	0.00177399	60.5999	17.7808	10.5067	1.4444	1.28948	0.432112	1.35466e-245	1.89688e-245	1
10424	NDERSVitr	-0.00787147	-0.00455949	-0.00622744	-0.00463379	-5.88003e-08	-0.00164818	0.00457925	0.735335	-1.91776	0.999996	0	0	1
10425	NFDNPYitr	91.119	282.493	177.425	105.802	387.231	239.199	61.7735	0.348167	0.430999	0.59571	0	0	1
10426	NFDOHitr	0.020654	45.6363	21.3786	17.2028	89.8445	50.6392	29.2606	1.36869	1.24409	0.79805	0	0	1
10427	PROFVSCOAitx	1.01808	10.3493	3.9218	1.0003	8.91846	3.82966	-0.0921323	-0.0234924	-0.0342968	0.0389371	0.00256249	0.0026361	0
10428	PTVSTLACitr	6.273	18.5048	11.7996	-0.038301	9.02839	2.51357	-9.286	-0.786978	-2.23092	-0.994892	0	0	-1
10429	PTVSTM13itr	0.00396394	11.6725	4.6113	0.00400484	15.4099	7.11099	2.49968	0.542078	0.624875	0.3937	3.13631e-204	4.26655e-204	1
10430	PTVSTM13te	0.00396394	11.6725	4.6113	0.00400484	15.4099	7.11099	2.49968	0.542078	0.624875	0.3937	3.13631e-204	4.26655e-204	1
10431	EX_ptvstm13[e]	0.00396394	11.6725	4.6113	0.00400484	15.4099	7.11099	2.49968	0.542078	0.624875	0.3937	3.13631e-204	4.26655e-204	1
10432	PTVSTM3itr	-0.00132164	-3.73859e-07	-0.000633056	-0.00194793	-8.48463e-08	-0.000810175	-0.000177118	-0.279783	0.355899	-0.214175	8.38392e-62	9.86672e-62	-1
10433	PVSitr	31.5864	55.9101	43.2788	16.2675	47.645	32.8341	-10.4447	-0.241336	-0.398466	-0.876336	0	0	-1
10434	PVSGLUCitr	0.00552926	24.8473	8.36937	10.4172	40.1748	25.9749	17.6055	2.10357	1.63393	0.934018	0	0	1
10435	RSVLACitr	-0.00623818	-0.00281532	-0.00438152	-0.00647703	-0.00127149	-0.00420165	0.000179871	0.0410521	-0.0604756	0.036178	0.00507623	0.00520791	0
10436	TACRitr	625.744	981.926	772.385	521.724	805.876	678.622	-93.7626	-0.121394	-0.186711	-0.48785	0	0	-1
10437	THSACMPitr	6.88494e-05	2.09566	0.540671	0.000112428	1.99787	0.549995	0.0093246	0.0172464	0.0246691	-0.0224811	0.0816368	0.0828483	0
10438	TLACFVSitr	-809.912	-435.224	-608.12	-799.547	-315.678	-577.183	30.9372	0.0508735	-0.0753277	0.100564	6.74653e-15	7.26908e-15	0
10439	TMACMPitr	0.0107556	2.30112	1.10308	2.99138e-05	1.88381	0.400292	-0.702788	-0.637114	-1.46241	-0.6272	0	0	-1
10440	TMDitr	0.00643884	20.801	6.68289	0.00312579	18.3115	6.06432	-0.618573	-0.0925607	-0.140127	-0.0523086	5.08793e-05	5.28798e-05	0
10441	TMDM1itr	0.000817828	0.00761004	0.00454229	-0.0234663	-0.00551885	-0.0122219	-0.0167642	-3.6907	1.42798	-1	0	0	-1
10442	TMDM3itr	-20.7977	-0.000882639	-6.67669	-18.3101	-0.000947623	-6.06277	0.613928	0.0919509	-0.139158	0.0515981	6.42807e-05	6.67754e-05	0
10443	TMDM5itr	-0.00531486	-3.52797e-09	-0.00165589	-0.0253891	-0.00626176	-0.0137748	-0.0121189	-7.31864	3.05635	-1	0	0	-1
10444	TSACMGLUCitr	-2.16466	-0.0113851	-0.71794	-2.62498	-0.0182211	-1.056	-0.338064	-0.470881	0.556681	-0.266122	2.12479e-94	2.61649e-94	-1
10445	3HPVSCOAhc	10.0478	35.6885	22.1585	2.09785	18.4929	10.6253	-11.5332	-0.520485	-1.06035	-0.952783	0	0	-1
10446	3HPVSTEThc	10.0478	35.6885	22.1585	2.09785	18.4929	10.6253	-11.5332	-0.520485	-1.06035	-0.952783	0	0	-1
10447	ACMPGLUTTRsc	0.195207	98.7409	32.173	2.15323	132.461	44.4175	12.2445	0.380585	0.465279	0.323346	1.99201e-138	2.56379e-138	1
10448	FVSCOAhc	1.01808	10.3493	3.9218	1.0003	8.91846	3.82966	-0.0921323	-0.0234924	-0.0342968	0.0389371	0.00256249	0.0026361	0
10449	MDZGLChr	0.00187605	29.2572	7.2741	0.00177399	60.5999	17.7808	10.5067	1.4444	1.28948	0.432112	1.35466e-245	1.89688e-245	1
10450	TMACMPhr	2.21064	7.23925	4.5248	0.645497	7.79026	4.58703	0.0622294	0.013753	0.0197061	0.0602075	3.11093e-06	3.24789e-06	0
10451	1OHMDZitr	-53.2584	37.0511	-9.2285	-47.8591	11.8844	-8.18441	1.04409	0.113138	-0.173219	0.0175589	0.173825	0.175749	0
10452	CYSACMPitr	0.195207	98.7409	32.173	2.15323	132.461	44.4175	12.2445	0.380585	0.465279	0.323346	1.99201e-138	2.56379e-138	1
10453	NFDACitr	70.7867	258.931	156.046	38.5554	351.054	188.559	32.5129	0.208354	0.273043	0.261814	1.98207e-91	2.43226e-91	1
10454	ACMPGLUTitr	0.195207	98.7409	32.173	2.15323	132.461	44.4175	12.2445	0.380585	0.465279	0.323346	1.99201e-138	2.56379e-138	1
10455	NAPQIhr	2.21064	7.23925	4.5248	0.645497	7.79026	4.58703	0.0622294	0.013753	0.0197061	0.0602075	3.11093e-06	3.24789e-06	0
10456	H2O2itr	-939.057	-734.663	-827.846	-618.828	-386.559	-494.783	333.063	0.402325	-0.742567	1	0	0	1
10457	UDPRIBc	8.20651	32.8144	20.1698	0.635973	62.3518	27.8179	7.64804	0.379183	0.463813	0.305317	1.23025e-123	1.56194e-123	1
10458	GLYitr	0.195207	98.7409	32.173	2.15323	132.461	44.4175	12.2445	0.380585	0.465279	0.323346	1.99201e-138	2.56379e-138	1
10459	PAPSitr	-7.23925	-2.21064	-4.5248	-7.79026	-0.645497	-4.58703	-0.0622294	-0.013753	0.0197061	-0.0602075	3.11093e-06	3.24789e-06	0
10460	PAPitr	2.21064	7.23925	4.5248	0.645497	7.79026	4.58703	0.0622294	0.013753	0.0197061	0.0602075	3.11093e-06	3.24789e-06	0
10461	13DMTitr	-799.059	-460.38	-633.469	-340.595	-13.7663	-179.502	453.968	0.716637	-1.81928	1	0	0	1
10462	15DMTitr	-654.01	-170.491	-385.83	-550.037	-66.5803	-288.237	97.5929	0.252943	-0.420709	0.446231	9.17428e-262	1.30551e-261	1
10463	ATVACIDitr	14.7926	82.8847	46.0128	1.00216	41.0197	19.0393	-26.9735	-0.586218	-1.27306	-0.888795	0	0	-1
10464	ATVLACitr	-52.8633	11.7133	-24.7928	-21.2044	63.3277	11.9902	36.7829	1.48361	-1.04807	0.962493	0	0	1
10465	31DMTitr	-732.619	238.48	-233.762	-897.184	-426.175	-720.073	-486.311	-2.08036	1.6231	-0.87671	0	0	-1
10466	SMVitr	0.00231253	5.391	1.83396	0.000361131	4.64763	2.17428	0.340322	0.185567	0.245577	0.156146	1.13223e-33	1.27096e-33	0
10467	6BHGLZitr	-28.7328	22.6405	-1.75479	-49.1627	30.1699	-7.42221	-5.66742	-3.22969	2.08055	-0.173881	2.4152e-41	2.76142e-41	0
10468	7BHGLZitr	-57.3524	39.689	-4.32643	-30.4188	5.7427	-6.44618	-2.11976	-0.489956	0.575269	-0.136061	5.7343e-26	6.34285e-26	0
10469	AM1CCSitr	-41.3578	19.7411	-11.9312	-53.9515	6.51113	-19.8781	-7.94695	-0.666067	0.736446	-0.264395	3.33819e-93	4.10449e-93	-1
10470	LST4EXPitr	-132.332	-53.2771	-96.9764	-58.6831	0.000959814	-13.6033	83.3731	0.859725	-2.83367	0.999958	0	0	1
10471	MHGLZitr	-25.6592	14.2663	-2.95052	-50.5854	-0.0111301	-16.6155	-13.6649	-4.63137	2.49349	-0.687626	0	0	-1
10472	RSVitr	0.00834973	0.012997	0.010609	0.00314366	0.00881725	0.00584984	-0.00475912	-0.448595	-0.858815	-0.999816	0	0	-1
10473	TRIPVSitr	-0.0142005	-0.000424258	-0.00621748	-0.0347305	-0.0240183	-0.0292489	-0.0230315	-3.70431	2.23398	-1	0	0	-1
10474	SMVACIDitr	2.431e-06	0.00673421	0.00266613	1.74517e-06	0.004809	0.00139172	-0.00127441	-0.478001	-0.937881	-0.420063	3.31209e-232	4.58511e-232	-1
10475	PTVSTitr	8.84606	23.7482	16.4115	0.311666	20.4524	9.62537	-6.78614	-0.413499	-0.769794	-0.815778	0	0	-1
10476	3HIBUP_Sitr	-96.0374	10.2899	-25.3694	-41.5045	25.9893	-12.9913	12.3781	0.487915	-0.965544	0.398873	1.41179e-209	1.92897e-209	1
10477	FVSitr	-803.749	-422.1	-598.539	-792.297	-310.002	-570.483	28.0567	0.0468752	-0.069263	0.0934041	4.66919e-13	4.98925e-13	0
10478	AM1CSAitr	-22.7741	9.42075	-5.78557	-23.4934	12.325	-3.3353	2.45027	0.423514	-0.794643	0.217119	1.83394e-63	2.16623e-63	1
10479	AM9CSAitr	-21.9434	31.6981	7.6437	-14.8327	41.0428	10.2104	2.56667	0.335789	0.417692	0.103529	1.06786e-15	1.1548e-15	0
10480	2HATVACIDitr	-0.000665813	20.1341	5.73328	0.00244768	25.3597	6.46766	0.734384	0.128091	0.173884	-0.0350194	0.0066795	0.00684613	0
10481	EX_caproic[e]	79.904	208.29	114.165	52.9676	189.614	112.126	-2.03846	-0.0178555	-0.0259928	0.0106726	0.40844	0.411195	0
10482	1A25HVITD2t	-19.0498	-0.00381684	-6.28758	-63.4188	0.00308943	-27.277	-20.9894	-3.33823	2.11711	-0.555314	0	0	-1
10483	1A25HVITD2tm	-19.0498	-0.00381684	-6.28758	-63.4188	0.00308943	-27.277	-20.9894	-3.33823	2.11711	-0.555314	0	0	-1
10484	EX_1a25dhvitd2[e]	-19.0498	-0.00381684	-6.28758	-63.4188	0.00308943	-27.277	-20.9894	-3.33823	2.11711	-0.555314	0	0	-1
10485	EX_C13856[e]	-42.6541	312.656	110.022	-32.0962	500.694	193.268	83.2458	0.756631	0.812811	0.378371	8.52692e-189	1.1463e-188	1
10486	EX_M02956[e]	-0.0665291	-0.0505382	-0.0589649	-0.028847	-0.00779379	-0.0203505	0.0386144	0.654871	-1.53479	1	0	0	1
10487	EX_M00234[e]	-267.034	-11.668	-159.014	-914.329	-643.785	-792.428	-633.414	-3.98337	2.31712	-1	0	0	-1
10488	EX_M01807[e]	11.789	267.143	159.132	643.84	914.355	792.469	633.336	3.97994	2.31613	1	0	0	1
10489	EX_M00503[e]	11.7285	267.089	159.073	643.813	914.342	792.448	633.375	3.98165	2.31662	1	0	0	1
10490	EX_M00241[e]	-0.0316997	-0.000867218	-0.0164008	-0.0994787	-0.0812098	-0.0917476	-0.0753468	-4.59411	2.48391	-1	0	0	-1
10491	EX_M01820[e]	0.000867218	0.0316997	0.0164008	0.0812098	0.0994787	0.0917476	0.0753468	4.59411	2.48391	1	0	0	1
10492	EX_M00510[e]	0.000867218	0.0316997	0.0164008	0.0812098	0.0994787	0.0917476	0.0753468	4.59411	2.48391	1	0	0	1
10493	EX_M00003[e]	-5.01803	1.85295	-0.759918	-1.50064	6.44496	1.9096	2.66951	3.5129	1.32935	0.738805	0	0	1
10494	EX_M00008[e]	-23.3127	-3.54412	-13.5874	-9.09985	1.46111	-2.77972	10.8077	0.79542	-2.28926	0.967351	0	0	1
10495	EX_M00010[e]	-2.05517	4.57837	0.361302	-4.27342	10.5916	0.391789	0.0304875	0.0843823	0.116873	-0.176026	2.51212e-42	2.87565e-42	0
10496	EX_M00017[e]	-13.7325	3.05509	-4.71624	-20.6844	-0.0131877	-6.33049	-1.61424	-0.342273	0.424678	-0.1457	1.5537e-29	1.73032e-29	0
10497	EX_M00019[e]	-5.62082	4.58499	-0.381583	-9.1416	12.502	-0.0745833	0.307	0.804542	-2.35507	0.0302489	0.0191337	0.0195166	0
10498	EX_M00021[e]	-9.74153	-2.53247	-6.69517	-5.51975	1.61396	-2.59923	4.09594	0.611775	-1.36504	0.907926	0	0	1
10499	EX_M00115[e]	-6.72315	1.63795	-1.90738	-6.72014	1.60744	-1.5451	0.362283	0.189937	-0.303894	0.0745567	7.70559e-09	8.13376e-09	0
10500	EX_M00117[e]	-0.150531	4.74605	2.20768	-0.171117	1.57343	0.552012	-1.65567	-0.749958	-1.99976	-0.736349	0	0	-1
10501	EX_M00260[e]	-5.1472	4.32692	1.13208	-7.48411	1.02842	-2.50307	-3.63515	-3.21104	1.14472	-0.804204	0	0	-1
10502	EX_M00265[e]	-3.71604	2.25664	-1.21958	-4.07175	3.02325	-0.164911	1.05466	0.86478	-2.88662	0.366243	5.11829e-177	6.81239e-177	1
10503	EX_M00315[e]	0.18166	12.5724	6.00987	1.20432	8.39888	4.22006	-1.78981	-0.297811	-0.510069	-0.279114	1.19648e-103	1.48841e-103	-1
10504	EX_M00341[e]	-3.93408	1.22674	-1.39434	-1.94193	7.12857	1.21291	2.60725	1.86988	-0.201112	0.709815	0	0	1
10505	EX_M01197[e]	-7.80065	0.593364	-2.51882	-4.12509	36.316	13.3966	15.9154	6.3186	2.41105	0.95571	0	0	1
10506	EX_M01207[e]	-4.03858	7.4047	1.45794	-1.87228	4.85813	2.11821	0.660271	0.45288	0.538915	0.0940792	3.17198e-13	3.39079e-13	0
10507	EX_M01235[e]	-9.02231	10.8386	2.5174	-3.50997	1.4806	-0.726632	-3.24403	-1.28864	-1.79264	-0.464599	1.41583e-283	2.05277e-283	-1
10508	EX_M01238[e]	-4.23851	10.3766	1.32487	-5.16974	0.745214	-2.29571	-3.62058	-2.73279	0.793094	-0.567155	0	0	-1
10509	EX_M01582[e]	-6.26101	5.83493	-1.24763	-1.22002	4.98518	1.82192	3.06956	2.46031	0.54627	0.69589	0	0	1
10510	EX_M02053[e]	-9.81421	1.23175	-4.73842	-9.54819	3.1929	-1.08005	3.65837	0.772066	-2.13331	0.685558	0	0	1
10511	EX_M02457[e]	-4.11852	0.0850721	-1.86422	-3.14225	2.55586	-0.0755695	1.78865	0.959463	-4.62463	0.595672	0	0	1
10512	EX_M02613[e]	-30.752	-11.7657	-21.6878	-16.538	1.58836	-4.85883	16.829	0.775965	-2.1582	0.996471	0	0	1
10513	EX_M02745[e]	-24.2444	-8.32	-17.5444	-17.6002	2.93558	-6.65604	10.8884	0.620618	-1.39828	0.973324	0	0	1
10514	EX_M03045[e]	-2.48524	4.92887	0.673844	-2.99096	2.26228	-1.11557	-1.78941	-2.65553	0.72729	-0.622958	0	0	-1
10515	EX_M03051[e]	-0.0160463	0.0369976	0.00542541	-4.71003e-05	0.0230116	0.0107058	0.00528036	0.973264	0.980584	0.311453	1.41724e-128	1.80584e-128	1
10516	EX_M03153[e]	-7.24806	1.66932	-2.93038	-6.9967	7.73521	-1.49177	1.43861	0.49093	-0.974064	0.184997	1.44398e-46	1.66137e-46	0
10517	EX_M02560[e]	-657.223	-351.752	-499.742	-779.46	-565.457	-667.055	-167.313	-0.334799	0.416622	-0.963359	0	0	-1
10518	EX_M02561[e]	283.596	579.244	445.488	484.417	632.225	559.997	114.509	0.257043	0.330033	0.92226	0	0	1
10519	EX_C01601[e]	78.2117	223.642	126.877	36.4223	123.572	76.0823	-50.7951	-0.400348	-0.737802	-0.869262	0	0	-1
10520	EX_M02909[e]	-813.109	-586.593	-689.139	-619.247	-271.485	-478.248	210.891	0.306021	-0.527036	0.999387	0	0	1
10521	EX_M02108[e]	69.966	100.539	83.4862	30.4883	72.1547	55.3746	-28.1116	-0.336722	-0.592314	-0.999799	0	0	-1
10522	EX_M03117[e]	68.2912	96.99	80.1471	31.044	74.8981	56.7471	-23.4	-0.291963	-0.498104	-0.996266	0	0	-1
10523	EX_M03134[e]	68.7221	100.385	80.0207	24.8071	70.0201	54.3407	-25.6799	-0.320916	-0.558339	-0.999935	0	0	-1
10524	EX_M01111[e]	437.779	628.935	533.792	235.36	548.664	385.16	-148.633	-0.278446	-0.470822	-0.939928	0	0	-1
10525	EX_h2co3[e]	-320.467	-26.1893	-170.997	-457.347	-247.779	-348.922	-177.925	-1.04052	1.02893	-0.984638	0	0	-1
10526	EX_M01872[e]	1.00181	1.91276	1.39476	1.00414	2.70164	1.59467	0.199909	0.143329	0.193241	0.225794	1.74387e-68	2.07651e-68	1
10527	EX_M01870[e]	0.00286212	0.00778029	0.00517217	0.00269667	0.00522368	0.00383804	-0.00133414	-0.257945	-0.430402	-0.691923	0	0	-1
10528	EX_ditp[e]	-37.7911	-12.8351	-25.6216	-23.8199	-2.02849	-12.7186	12.903	0.5036	-1.01043	0.885379	0	0	1
10529	EX_hnifedipine[e]	0.00115073	0.00868553	0.00437177	0.00179105	0.00898205	0.00595984	0.00158807	0.363256	0.447057	0.441323	4.3899e-256	6.19944e-256	1
10530	EX_M02446[e]	-179.617	110.569	-23.0389	-406.063	-174.915	-300.639	-277.6	-12.0492	3.70589	-0.999995	0	0	-1
10531	EX_M02447[e]	-117.366	228.855	62.8756	39.9503	346.561	182.167	119.291	1.89725	1.53469	0.763618	0	0	1
10532	EX_M02449[e]	-368.636	-123.163	-235.852	-377.95	-8.79724	-184.628	51.2237	0.217186	-0.353258	0.41393	1.54981e-225	2.13573e-225	1
10533	EX_M02451[e]	-226.621	106.529	-44.2013	-95.953	201.896	41.4482	85.6495	1.93772	-0.0927773	0.570558	0	0	1
10534	EX_itacon[e]	-50.363	-0.192864	-20.5791	-153.82	-13.9653	-78.3392	-57.7601	-2.80673	1.92855	-0.941971	0	0	-1
10535	EX_adpman[e]	-74.6199	-1.00485	-26.6868	-64.4129	-1.1781	-34.4616	-7.77476	-0.291333	0.368861	-0.288613	1.09325e-110	1.3693e-110	-1
10536	EX_rbl_D[e]	-114.735	-1.00077	-40.8098	-105.952	-1.21154	-42.9056	-2.09584	-0.0513563	0.0722517	-0.0428794	0.000896282	0.000924811	0
10537	EX_M01966[e]	231.703	506.044	381.857	451.95	635.889	527.447	145.59	0.381267	0.465993	0.987513	0	0	1
10538	EX_M02155[e]	-133.004	-54.5716	-95.7986	-128.949	-19.6857	-75.8519	19.9466	0.208214	-0.336818	0.455664	7.41166e-273	1.06672e-272	1
10539	EX_M01989[e]	94.9894	999.866	531.478	414.942	814.9	592.15	60.672	0.114157	0.155953	0.161165	9.24007e-36	1.04463e-35	0
10540	EX_M02837[e]	-0.0277984	-2.07096e-05	-0.0141029	-0.0960881	-0.0660067	-0.0806001	-0.0664972	-4.71514	2.51479	-1	0	0	-1
10541	EX_gpi_sig[e]	-391.776	-160.653	-270.241	-343.542	-120.767	-234.697	35.5438	0.131526	-0.203446	0.303643	2.63187e-122	3.33587e-122	1
10542	EX_M01881[e]	1.0003	6.10653	2.86527	1.00067	4.54359	2.03487	-0.830399	-0.289816	-0.493734	-0.258423	3.98554e-89	4.88063e-89	-1
10543	EX_M03131[e]	0.000132457	7.29886	2.07142	0.000240813	4.94981	1.18427	-0.887149	-0.428281	-0.806622	-0.239043	1.561e-76	1.88115e-76	-1
10544	EX_n5m2masn[e]	-761.658	-565.852	-680.968	-472.489	-249.724	-383.296	297.672	0.437131	-0.829128	1	0	0	1
10545	EX_hretn[e]	-250.868	8.70269	-76.0654	-719.607	-549.512	-641.189	-565.124	-7.42944	3.07544	-1	0	0	-1
10546	EX_kdn[e]	-378.741	-221.473	-308.453	-285.701	38.1844	-71.8849	236.568	0.76695	-2.10129	0.987426	0	0	1
10547	EX_m3gacpail_prot_hs[e]	-674.218	-323.25	-550.982	-830.55	-409.693	-637.732	-86.7505	-0.157447	0.210946	-0.412516	5.16941e-224	7.1191e-224	-1
10548	EX_dolichol_L[e]	0.000675051	0.0370678	0.0118024	0.000626498	0.0862447	0.0257509	0.0139484	1.18183	1.12554	0.492469	0	0	1
10549	sink_his_L[c]	-800.925	-377.413	-652.674	-158.33	400.614	125.177	777.851	1.19179	-2.38239	1	0	0	1
10550	sink_ile_L[c]	-821.164	-351.496	-608.706	-460.698	-22.1134	-256.128	352.578	0.579225	-1.24888	0.992592	0	0	1
10551	sink_leu_L[c]	-865.383	-372.45	-634.251	-792.909	96.2336	-333.591	300.66	0.474039	-0.926972	0.697755	0	0	1
10552	sink_lys_L[c]	-779.137	-21.3553	-499.413	-868.589	-523.484	-682.108	-182.695	-0.36582	0.449768	-0.60036	0	0	-1
10553	sink_met_L[c]	-513.828	120.127	-197.046	-541.731	13.8606	-257.405	-60.3594	-0.306322	0.38551	-0.246701	2.15714e-81	2.62192e-81	-1
10554	sink_phe_L[c]	-703.34	-59.3375	-339.306	-641.809	-162.375	-467.329	-128.023	-0.377309	0.461852	-0.477412	2.59704e-299	3.81124e-299	-1
10555	sink_thr_L[c]	-921.844	-571.136	-777.115	-511.613	102.919	-267.173	509.942	0.656199	-1.54036	1	0	0	1
10556	sink_trp_L[c]	-770.178	-361.027	-518.719	-909.617	198.005	-323.004	195.715	0.377305	-0.683402	0.287903	3.73967e-110	4.68231e-110	1
10557	sink_val_L[c]	-999.461	-611.169	-809.76	-999.266	-553.65	-789.004	20.756	0.0256323	-0.0374617	0.102091	2.62826e-15	2.83674e-15	0
10558	sink_ala_L[c]	-265.627	227.31	10.8442	-643.472	-208.899	-397.86	-408.704	-37.6886	5.19726	-0.999146	0	0	-1
10559	sink_arg_L[c]	-894.229	-405.742	-643.251	-53.4369	336.294	156.611	799.862	1.24347	-2.0382	1	0	0	1
10560	sink_asn_L[c]	-456.127	328.785	-48.7167	-999.98	-670.016	-906.389	-857.673	-17.6053	4.21764	-1	0	0	-1
10561	sink_asp_L[c]	-706.107	-285.574	-551.046	-977.03	-111.944	-622.4	-71.3541	-0.129488	0.175669	-0.398564	2.95343e-209	4.03276e-209	-1
10562	sink_cys_L[c]	-869.047	-363.083	-567.679	-258.556	409.978	38.9449	606.624	1.0686	-3.86557	1	0	0	1
10563	sink_gln_L[c]	-205.133	363.419	113.898	-530.533	-95.5421	-325.101	-438.998	-3.85432	1.51315	-0.99774	0	0	-1
10564	sink_glu_L[c]	-558.165	38.1438	-246.359	-551.044	-190.702	-365.849	-119.49	-0.485022	0.570485	-0.431428	7.98998e-245	1.11837e-244	-1
10565	sink_pro_L[c]	-156.838	222.782	1.57901	-736.275	-206.738	-489.576	-491.155	-311.052	8.27636	-1	0	0	-1
10566	sink_ser_L[c]	-999.773	-512.479	-844.843	-999.983	-615.287	-816.366	28.4767	0.0337065	-0.0494667	0.157255	3.96392e-34	4.45479e-34	0
10567	sink_tyr_L[c]	-907.313	-378.623	-619.864	-999.947	-549.621	-842.959	-223.095	-0.35991	0.443511	-0.831852	0	0	-1
10568	sink_gly[c]	8.98026	999.893	505.79	-559.602	74.0428	-275.061	-780.851	-1.54382	-0.878789	-0.998625	0	0	-1
10569	sink_4abut[l]	-471.998	-298.526	-383.868	-919.901	-591.534	-760.637	-376.769	-0.981508	0.986599	-1	0	0	-1
10570	DM_CE5026[c]	79.1257	287.037	175.015	373.146	573.631	460.325	285.311	1.63021	1.39518	1	0	0	1
10571	DM_CE1261[c]	148.589	293.896	231.773	420.53	590.136	506.254	274.481	1.18427	1.12715	1	0	0	1
10572	DM_4glu56dihdind[c]	0.616999	81.3899	29.9093	8.64065	106.625	54.025	24.1158	0.806298	0.853036	0.629943	0	0	1
10573	DM_CE1562[c]	5.71027e-07	0.0065207	0.00251391	0.00323225	85.2606	26.3309	26.3284	10473.1	13.3545	0.99985	0	0	1
10574	DM_ind56qn[c]	1.09079e-06	0.0102137	0.00362705	9.29188e-07	0.00583294	0.00159582	-0.00203123	-0.560023	-1.1845	-0.365248	4.56104e-176	6.06613e-176	-1
10575	DM_5cysdopa[c]	202.784	614.839	353.632	0.0134229	189.684	68.0932	-285.539	-0.807446	-2.37667	-1	0	0	-1
10576	DM_CE5025[c]	0.00505951	59.1008	19.3385	0.00661178	91.4145	28.9828	9.64436	0.498713	0.583724	0.164053	5.42625e-37	6.15037e-37	0
10577	DM_CE4888[c]	0.00167407	76.3461	31.847	0.00441279	84.3655	25.1052	-6.74172	-0.211691	-0.343167	-0.243122	4.20769e-79	5.09382e-79	-1
10578	DM_4abut[c]	0.276766	359.762	202.454	491.833	715.772	595.629	393.175	1.94205	1.55682	1	0	0	1
10579	DM_dopa[c]	0.0052082	387.144	186.068	163.757	477.966	318.505	132.437	0.711767	0.775486	0.593576	0	0	1
10580	DM_srtn[c]	63.4925	320.898	208.752	0.0843507	230.583	93.5948	-115.157	-0.551646	-1.15729	-0.795215	0	0	-1
10581	DM_adrnl[c]	57.7947	224.844	144.432	345.232	664.049	513.285	368.853	2.55382	1.82937	1	0	0	1
10582	DM_ach[c]	0.0829212	109.23	43.8488	108.995	282.041	187.618	143.769	3.27875	2.09719	1	0	0	1
10583	DM_hista[c]	272.752	663.729	492.633	297.122	537.888	422.513	-70.1199	-0.142337	-0.221517	-0.379039	1.86868e-189	2.51466e-189	-1
10584	DM_kynate[c]	0.0134367	107.95	37.1293	348.641	605.288	476.774	439.644	11.8409	3.68267	1	0	0	1
10585	DM_nrpphr[c]	81.3476	240.863	187.368	0.00725118	184.674	52.7607	-134.607	-0.718412	-1.82834	-0.939047	0	0	-1
10586	DM_tym[c]	150.651	470.399	326.293	79.1472	464.387	233.052	-93.2411	-0.285759	-0.485517	-0.514932	0	0	-1
10587	DM_Lkynr[c]	101.575	323.668	233.706	19.8666	256.024	153.749	-79.9575	-0.342128	-0.604121	-0.750108	0	0	-1
10588	DM_cbl2[m]	363.699	903.591	582.32	0.171315	427.895	227.463	-354.857	-0.609385	-1.35618	-0.99334	0	0	-1
10589	DM_1a2425thvitd2[m]	0.117101	20.0367	7.11985	2.47322	65.6824	29.9179	22.7981	3.20205	2.07109	0.700259	0	0	1
10590	DM_btn[m]	0.00334904	80.7672	24.4862	32.0081	174.709	113.733	89.2469	3.64478	2.21561	0.966372	0	0	1
10591	DM_btn[n]	208.575	484.622	363.122	284.738	524.146	397.822	34.6999	0.0955598	0.131668	0.216426	4.53436e-63	5.35296e-63	1
10592	DCMPtm	-999.993	-684.322	-898.272	-983.532	-670.728	-832.948	65.3247	0.0727226	-0.108927	0.44577	3.15399e-261	4.48395e-261	1
10593	PROTEIN_BS	14.4079	72.3988	42.239	0.00362703	31.715	10.5908	-31.6483	-0.749266	-1.99577	-0.978805	0	0	-1
10594	DM_PROTEIN	14.4079	72.3988	42.239	0.00362703	31.715	10.5908	-31.6483	-0.749266	-1.99577	-0.978805	0	0	-1
10595	ATPS4mi	930.935	999.999	967.969	942.199	999.986	981.405	13.4361	0.0138807	0.0198879	0.362377	2.41838e-173	3.21199e-173	0
10596	CYOR_u10mi	251.086	370.992	307.495	414.373	634.974	551.786	244.291	0.794453	0.843544	1	0	0	1
10597	Htmi	230.419	567.438	426.906	244.134	459.043	344.555	-82.3512	-0.192903	-0.309185	-0.592618	0	0	-1
10598	NADH2_u10mi	2.59377e-06	0.0276447	0.0106876	2.18392e-06	0.014201	0.00530189	-0.00538575	-0.503923	-1.01137	-0.315594	5.79407e-132	7.40501e-132	-1
10599	CYOOm3i	700.751	817.01	767.131	418.819	639.424	515.674	-251.457	-0.327789	-0.573013	-1	0	0	-1
10600	CYOOm2i	0.0413773	0.0689946	0.058703	0.0566695	0.0943698	0.0781913	0.0194883	0.331982	0.413574	0.911236	0	0	1

### Sheet: SC.Chua.Basal
id	rxn	lb0	ub0	mean0	lb1	ub1	mean1	diff.mean	rel.diff	lfc.abs	r	pval	padj	dir
1	10FTHF5GLUtl	6.49027	34.1546	15.749	0.0123874	20.1083	8.97403	-6.77497	-0.430184	-0.811433	-0.704032	0	0	-1
2	10FTHF5GLUtm	8.95866	18.2467	13.6683	0.000130481	10.0336	3.62514	-10.0432	-0.734778	-1.91473	-0.99713	0	0	-1
3	10FTHF6GLUtl	0.544608	5.06695	2.94478	0.000239936	1.16223	0.371239	-2.57354	-0.873933	-2.98774	-0.987588	0	0	-1
4	10FTHF6GLUtm	0.924788	2.32142	1.73436	0.000115489	2.09783	0.987823	-0.746538	-0.43044	-0.812079	-0.869666	0	0	-1
5	10FTHF7GLUtl	0.0392521	1.14741	0.535525	0.567506	2.17038	1.40215	0.866623	1.61827	1.38861	0.955502	0	0	1
6	10FTHF7GLUtm	0.00142892	0.263323	0.109931	0.00112966	0.993216	0.545111	0.43518	3.95865	2.30995	0.836702	0	0	1
7	10FTHFtl	-36.3149	-11.4427	-19.2293	-21.6835	-1.46106	-10.7474	8.48189	0.441092	-0.839317	0.838175	0	0	1
8	10FTHFtm	128.591	630.812	339.524	354.802	620.499	469.613	130.089	0.38315	0.467958	0.455408	1.49688e-272	1.98188e-272	1
9	11DOCRTSLtm	5.53195e-05	0.00251782	0.0016272	0.0013125	0.00398035	0.00304793	0.00142073	0.873115	0.905439	0.81906	0	0	1
10	11DOCRTSLtr	-0.000923985	-0.000119047	-0.000633299	-0.00108688	-0.000185946	-0.000798463	-0.000165163	-0.260798	0.334337	-0.488405	0	0	-1
11	11DOCRTSTRNtm	0.00277356	0.00568281	0.00426079	0.00121477	0.00350847	0.00244511	-0.00181568	-0.426137	-0.801222	-0.974117	0	0	-1
12	11DOCRTSTRNtr	-0.00198467	-0.000419903	-0.00145688	-0.00112047	-0.000252964	-0.000676761	0.000780119	0.535472	-1.10616	0.867201	0	0	1
13	13DAMPPOX	0.00647409	30.5302	10.4409	5.19372e-05	0.0279536	0.0157341	-10.4252	-0.998493	-9.37414	-0.998462	0	0	-1
14	1a_24_25VITD2Hm	0.00285976	2.56906	0.840924	0.136189	0.299863	0.206475	-0.634448	-0.754466	-2.02601	-0.689377	0	0	-1
15	1a_25VITD2Hm	0.00667314	46.6269	15.1604	0.00261653	44.626	20.1835	5.02315	0.331334	0.412873	0.223358	4.68849e-67	5.34559e-67	1
16	1MNCAMti	0.0108722	5.56903	1.83192	0.0577543	5.18703	2.00442	0.172502	0.0941649	0.12983	0.109136	2.83727e-17	3.01958e-17	0
17	1PPDCRp	0.0140643	132.311	46.1054	0.0134794	63.2624	21.1767	-24.9288	-0.540691	-1.12246	-0.501919	0	0	-1
18	24_25DHVITD2t	0.0409945	44.3471	15.7925	0.00283353	60.8029	34.0704	18.2779	1.15737	1.10928	0.708449	0	0	1
19	24_25DHVITD2tm	0.0409945	44.3471	15.7925	0.00283353	60.8029	34.0704	18.2779	1.15737	1.10928	0.708449	0	0	1
20	24_25DHVITD3t	9.92676	22.9261	17.2877	0.0138274	3.07811	0.873832	-16.4139	-0.949454	-4.30625	-1	0	0	-1
21	24_25DHVITD3tm	9.40382	22.493	16.8603	0.000221262	2.98187	0.826399	-16.0339	-0.950985	-4.35065	-1	0	0	-1
22	24_25VITD2Hm	0.296114	45.7835	16.6335	0.247634	60.9975	34.2769	17.6434	1.06072	1.04315	0.691219	0	0	1
23	24_25VITD3Hm	9.40382	22.493	16.8603	0.000221262	2.98187	0.826399	-16.0339	-0.950985	-4.35065	-1	0	0	-1
24	24NPHte	-0.00571365	-0.00275252	-0.00409812	-28.5911	-4.86322	-16.4999	-16.4958	-4025.21	11.9752	-1	0	0	-1
25	25HVITD2t	326.246	622.972	492.736	239.765	508.365	365.895	-126.841	-0.257422	-0.429385	-0.846427	0	0	-1
26	25HVITD2tin_m	0.301437	45.7878	16.6407	9.45271	73.9294	49.0018	32.3611	1.9447	1.55812	0.865214	0	0	1
27	25HVITD3t	0.00342675	14.9226	4.52154	0.00195805	16.9266	7.75067	3.22913	0.714167	0.777508	0.420697	6.682e-233	8.6314e-233	1
28	25HVITD3tin_m	9.40476	22.4944	16.8612	2.50064	8.72675	5.09334	-11.7679	-0.697926	-1.72702	-1	0	0	-1
29	25VITD2Hm	0.002639	0.0121017	0.00720598	0.0147349	44.5204	14.7249	14.7177	2042.43	10.9968	1	0	0	1
30	25VITD3Hm	0.000590783	0.00146713	0.000930345	1.11073	7.82852	4.26694	4.26601	4585.41	12.1632	1	0	0	1
31	2AMACHYD	0.0360266	0.0547132	0.0446063	33.6389	223.157	128.541	128.496	2880.67	11.4927	1	0	0	1
32	2AMACSULT	0.000537462	0.0252596	0.0126275	0.00636763	13.4693	4.40838	4.39575	348.108	8.44753	0.995846	0	0	1
33	2AMADPTm	0.0103356	0.0220241	0.0156936	0.0352641	115.291	62.8247	62.809	4002.22	11.9669	1	0	0	1
34	2DR1PP	0.0163812	171.207	62.899	194.211	481.821	345.685	282.786	4.49588	2.45835	1	0	0	1
35	2HBO	-817.451	-569.469	-710.415	247.255	571.66	359.152	1069.57	1.50555	-0.984066	1	0	0	1
36	2HBt2	304.353	696.506	511.749	-56.1624	285.886	104.584	-407.165	-0.795634	-2.29077	-1	0	0	-1
37	2HCO3_NAt	-605.529	687.916	86.8484	-909.817	-496.809	-681.981	-768.83	-8.85256	2.97316	-0.984498	0	0	-1
38	2MCITt	0.0292221	91.8686	32.4112	0.00763524	275.975	125.368	92.9565	2.86804	1.9516	0.595703	0	0	1
39	2OXOADOXm	4.84747	106.968	56.0734	46.5765	174.273	114.955	58.8812	1.05007	1.03568	0.89608	0	0	1
40	2OXOADPTm	112.071	220.463	167.225	-863.543	-657.238	-741.758	-908.984	-5.43568	2.14915	-1	0	0	-1
41	34DHOXPEGOX	-477.752	-197.404	-339.919	1.00386	164.855	66.8131	406.732	1.19656	-2.34699	1	0	0	1
42	34DHOXPEGt	-477.752	-197.404	-339.919	1.00386	164.855	66.8131	406.732	1.19656	-2.34699	1	0	0	1
43	34DHPHAMT	1.00775	126.791	46.2741	261.478	464.099	342.894	296.62	6.41006	2.88949	1	0	0	1
44	34DHPHEt	-0.0307579	0.00484548	-0.014636	0.00870099	0.0572213	0.0340281	0.0486641	3.32496	1.2172	1	0	0	1
45	34DHPLACOX	131.145	336.053	236.501	236.138	469.069	338.101	101.6	0.429594	0.515605	0.843113	0	0	1
46	34DHPLACOX_NADP_	-873.13	-511.766	-708.512	-639.045	-324.652	-465.791	242.72	0.342578	-0.605108	0.94902	0	0	1
47	34DHXMANDACOX	343.096	586.143	449.555	202.767	425.971	290.256	-159.298	-0.354347	-0.63117	-0.955476	0	0	-1
48	34DHXMANDACOX_NADP_	-280.036	124.375	-76.0568	-501.412	-214.447	-327.868	-251.811	-3.31083	2.10796	-0.987582	0	0	-1
49	34HPLFM	520.106	792.666	658.823	491.112	980.849	822.281	163.459	0.248107	0.319742	0.678229	0	0	1
50	34HPPOR	1.65682e-06	0.000959853	0.000268568	0.000278697	0.000852312	0.000530299	0.000261731	0.974545	0.98152	0.674818	0	0	1
51	35CGMPtn	0.000644817	6.50083	1.56808	0.00177622	17.4892	7.30876	5.74068	3.66097	2.22063	0.769204	0	0	1
52	3AIBTm	1.08913	331.789	119.114	0.0262808	232.052	128.185	9.07174	0.0761604	0.105893	0.284494	1.31793e-107	1.56072e-107	1
53	3AIBtmi	1.08913	331.789	119.114	0.0262808	232.052	128.185	9.07174	0.0761604	0.105893	0.284494	1.31793e-107	1.56072e-107	1
54	3DPHBH1	6.41824e-05	1.12167	0.379246	0.000400984	1.29564	0.289129	-0.0901173	-0.237622	-0.391421	-0.054562	2.37792e-05	2.44813e-05	0
55	3DPHBH2	0.4254	2.81728	1.52607	0.478073	0.82089	0.653101	-0.872965	-0.572036	-1.22444	-0.892034	0	0	-1
56	3DSPHR	1.01306	102.637	25.6103	27.1714	153.713	93.0805	67.4702	2.6345	1.86176	0.874922	0	0	1
57	3HAO	0.00163689	41.36	13.3049	0.00906716	22.0285	7.03269	-6.27222	-0.471421	-0.919809	-0.316632	8.06205e-133	9.751e-133	-1
58	3HBCDm	384.876	595.789	487.416	145.536	364.559	267.376	-220.04	-0.451441	-0.866282	-1	0	0	-1
59	3HBCOAHLm	54.6089	116.185	79.1272	1.01405	76.1885	26.5246	-52.6026	-0.664785	-1.57684	-0.96975	0	0	-1
60	3HKYNAKGAT	375.933	709.833	536.678	55.8648	282.536	190.567	-346.111	-0.644913	-1.49376	-1	0	0	-1
61	3HLYTCL	0.0383487	0.0693151	0.0543084	0.038102	0.0585402	0.0480672	-0.00624117	-0.114921	-0.176122	-0.572462	0	0	-1
62	3M4HDXPAC	1.00621	68.6059	21.5814	1.00232	44.629	19.2287	-2.35265	-0.109013	-0.166523	-0.0102247	0.428389	0.429971	0
63	3MLDAt	1.00043	37.6038	16.7356	1.01137	20.0388	7.94936	-8.78621	-0.525002	-1.07401	-0.325072	6.91622e-140	8.40926e-140	-1
64	3MOBt2im	0.0442182	129.663	51.1228	384.006	614.817	487.23	436.108	8.53059	3.25257	1	0	0	1
65	3MOPt2im	0.0219659	100.647	34.8871	65.2662	322.129	218.653	183.766	5.26745	2.64788	0.998798	0	0	1
66	3MOX4HOXPGALDOX	38.965	427.709	206.469	610.74	886.141	773.418	566.949	2.74593	1.90533	1	0	0	1
67	3MOX4HOXPGALDOX_NADP_	-399.039	-1.06659	-158.108	-764.496	-533.364	-676.158	-518.05	-3.27656	2.09645	-1	0	0	-1
68	3MOXTYROX	1.00621	68.6059	21.5814	1.00232	44.629	19.2287	-2.35265	-0.109013	-0.166523	-0.0102247	0.428389	0.429971	0
69	3SALAASPm	-109.392	-1.10472	-63.1837	-125.867	-0.0276515	-63.0687	0.114976	0.00181972	-0.00262769	0.018933	0.142526	0.143884	0
70	3SALACBOXL	1.09438e-07	0.00423824	0.00163188	2.33468e-06	0.00149734	0.000537354	-0.00109453	-0.670714	-1.60259	-0.628405	0	0	-1
71	3SALAOX	0.000143049	0.00208483	0.00104122	0.000488011	0.00178323	0.00129273	0.00025151	0.241552	0.312145	0.362714	1.16122e-173	1.44488e-173	1
72	3SALATAi	0.000721612	0.00812816	0.00523672	0.00157406	0.00472344	0.00293525	-0.00230146	-0.439486	-0.835177	-0.699848	0	0	-1
73	3SALATAim	1.03267e-07	0.00303526	0.000922239	4.84934e-05	0.00465709	0.00254837	0.00162613	1.76324	1.46636	0.764738	0	0	1
74	3SPYRSP	0.000721612	0.00812816	0.00523672	0.00157406	0.00472344	0.00293525	-0.00230146	-0.439486	-0.835177	-0.699848	0	0	-1
75	3SPYRSPm	1.03266e-07	0.00303526	0.000922239	4.84934e-05	0.00465709	0.00254837	0.00162613	1.76324	1.46636	0.764738	0	0	1
76	41R1H2MAE12BOOX	1.01781	82.8918	26.7542	1.00038	59.5945	18.097	-8.65724	-0.323584	-0.564018	-0.16319	1.27346e-36	1.40086e-36	0
77	41R2A1H12BOOX	1.03863	11.6898	6.82447	7.43444	18.1919	11.1046	4.2801	0.627169	0.702364	0.739665	0	0	1
78	42A12BOOX	11.1427	42.4375	33.8264	22.9584	48.3354	33.9079	0.0814854	0.00240893	0.00347117	-0.042364	0.00103333	0.00105921	0
79	4ABUTtm	-825.358	-315.797	-610.122	-537.701	-284.217	-419.534	190.589	0.312378	-0.540312	0.726331	0	0	1
80	4HBZCOAFm	0.000744923	5.75867	1.81749	0.155569	13.642	6.58756	4.77007	2.62454	1.8578	0.785812	0	0	1
81	4HBZFm	0.000744923	5.75867	1.81749	0.155569	13.642	6.58756	4.77007	2.62454	1.8578	0.785812	0	0	1
82	4HDEBRISOQUINEte	-0.00933004	-1.95191e-06	-0.00476702	-0.00552023	-9.08508e-08	-0.0018385	0.00292852	0.61433	-1.37456	0.664518	0	0	1
83	4HGLSDm	0.177344	322.856	122.961	339.464	665.7	468.282	345.321	2.80839	1.92918	1	0	0	1
84	4HOXPACDOX_NADP_	1.00012	7.25058	2.51308	-562.024	-205.269	-426.178	-428.691	-170.584	7.40586	-1	0	0	-1
85	4MOPt2im	0.0341599	187.112	91.2217	0.00882428	128.851	50.8846	-40.3371	-0.442188	-0.842148	-0.565975	0	0	-1
86	4MPTNLte	0.04421	0.0667948	0.0535553	0.0108937	0.0180772	0.0151947	-0.0383606	-0.71628	-1.81746	-1	0	0	-1
87	4MPTNLtm	-0.0667948	-0.04421	-0.0535553	-0.0180772	-0.0108937	-0.0151947	0.0383606	0.71628	-1.81746	1	0	0	1
88	4MTOLBUTAMIDEte	-0.00568649	-5.60741e-07	-0.00214208	-0.00738496	-2.78623e-06	-0.00340175	-0.00125967	-0.588058	0.667264	-0.411723	3.68496e-223	4.73003e-223	-1
89	4NPHSFte	-4.54874	-1.00034	-2.57926	-6.34205	-0.0149361	-2.91464	-0.335382	-0.13003	0.176362	-0.12486	4.00351e-22	4.3066e-22	0
90	4NPHSULT	1.00034	4.54874	2.57926	0.0149361	6.34205	2.91464	0.335382	0.13003	0.176362	0.12486	4.00351e-22	4.3066e-22	0
91	4NPHte	1.00516	4.55239	2.58336	10.2801	31.8316	19.4145	16.8311	6.51522	2.90982	1	0	0	1
92	4PYRDX	1.87397e-06	0.00024553	0.000111297	1.03511e-05	0.000338592	0.000162005	5.07087e-05	0.455617	0.541631	0.328636	6.30881e-143	7.68571e-143	1
93	5ADTSTSTERONEGLCte	0.000448903	0.00235443	0.00147716	3.09802e-05	0.00172819	0.000749166	-0.000727994	-0.492834	-0.979469	-0.836459	0	0	-1
94	5ADTSTSTERONEGLCtr	-0.00235443	-0.000448903	-0.00147716	-0.00172819	-3.09802e-05	-0.000749166	0.000727994	0.492834	-0.979469	0.836459	0	0	1
95	5ADTSTSTERONESte	0.0337474	10.4081	4.14105	533.196	999.992	815.754	811.613	195.992	7.62199	1	0	0	1
96	5ADTSTSTERONESULT	0.00619971	10.4006	4.12444	0.00480536	3.83176	1.1341	-2.99033	-0.725028	-1.86264	-0.718427	0	0	-1
97	5ADTSTSTERONEte	-521.553	-132.132	-348.749	208.85	708.694	452.195	800.944	2.29662	0.374755	1	0	0	1
98	5ADTSTSTERONEtr	33.1689	296.572	168.453	63.9393	380.817	270.256	101.803	0.60434	0.68198	0.708208	0	0	1
99	5AOPtm	590.306	823.687	741.422	573.184	851.599	721.088	-20.3344	-0.0274262	-0.0401203	-0.179834	4.22074e-44	4.68088e-44	0
100	5DHFtl	0.0012687	20.165	8.77611	0.00221047	15.5516	5.05669	-3.71942	-0.423812	-0.795389	-0.430472	9.46096e-244	1.23005e-243	-1
101	5FTHFt2	0.0315391	0.0534867	0.0422224	1.00907	27.3985	10.3685	10.3263	244.569	7.93998	1	0	0	1
102	5HLTDL	0.00986585	0.0228307	0.0156735	0.0100666	0.0531315	0.0345994	0.0189259	1.20751	1.14242	0.894298	0	0	1
103	5HOMEPRAZOLEte	-0.0252804	-0.0125965	-0.016357	-0.013655	-0.00903852	-0.0114841	0.00487297	0.297912	-0.510277	0.9884	0	0	1
104	5HOXINDACTO2OX	0.0223614	0.0436072	0.0339063	0.0231733	0.0577394	0.0448048	0.0108985	0.321429	0.402098	0.741198	0	0	1
105	5HOXINOXDA	1.00818	4.9517	2.25086	1.00845	7.56998	3.72611	1.47525	0.655419	0.727196	0.624327	0	0	1
106	5HTRPVESSEC	0.00194229	0.00344809	0.00271497	4.38616e-07	0.000750223	0.000365478	-0.00234949	-0.865384	-2.89308	-1	0	0	-1
107	5MTHFt	-688.637	25.8494	-271.081	-784.447	-396.889	-578.944	-307.864	-1.13569	1.0947	-0.845909	0	0	-1
108	5MTHFt2	-0.0776105	-0.0180556	-0.0451963	-66.7994	423.737	190.144	190.189	4208.06	12.0386	0.912	0	0	1
109	5THFtl	25.8266	57.5968	43.9526	19.8955	38.4117	30.1184	-13.8342	-0.314754	-0.545305	-0.90257	0	0	-1
110	5THFtm	0.814466	9.34521	5.64748	0.259614	12.0234	6.78567	1.1382	0.201541	0.264885	0.314829	2.46542e-131	2.97817e-131	1
111	6DHFtl	3.68741	7.58363	5.87492	0.00158222	1.64675	0.649452	-5.22547	-0.889453	-3.17727	-1	0	0	-1
112	6DHFtm	0.509129	2.63356	1.33828	0.00100262	1.16203	0.432594	-0.905686	-0.676754	-1.62929	-0.87292	0	0	-1
113	6HTSTSTERONEte	3.40058e-06	0.0084698	0.00483721	2.01333e-07	0.00349554	0.00138051	-0.0034567	-0.714605	-1.80897	-0.745256	0	0	-1
114	6HTSTSTERONEtr	-0.0084698	-3.40058e-06	-0.00483721	-0.00349554	-2.01331e-07	-0.00138051	0.0034567	0.714605	-1.80897	0.745256	0	0	1
115	6THFtl	0.000341362	1.98565	0.58119	0.00125679	3.07271	1.50974	0.928552	1.59767	1.37722	0.627301	0	0	1
116	6THFtm	0.00874527	0.867167	0.493713	3.01492	5.94501	4.45359	3.95987	8.02059	3.17322	1	0	0	1
117	7DHCHSTEROLtr	-606.319	-322.459	-444.811	-151.923	26.5841	-58.9168	385.895	0.867547	-2.91644	1	0	0	1
118	7DHFtl	0.46459	1.56532	0.94914	2.37824	4.30988	3.4172	2.46806	2.60031	1.84812	1	0	0	1
119	7DHFtm	0.00467627	0.622608	0.302235	2.08377	4.00439	3.08159	2.77935	9.19599	3.34993	1	0	0	1
120	7THFtl	0.0751807	1.34043	0.612427	0.00219091	0.649159	0.323478	-0.288949	-0.47181	-0.920872	-0.457495	4.89816e-275	6.49169e-275	-1
121	7THFtm	0.732079	3.72051	2.55167	2.21854e-05	2.94915	0.974191	-1.57748	-0.618215	-1.38917	-0.863651	0	0	-1
122	A_MANASEly	3.15517	4.95905	3.86364	7.72711	25.244	16.6984	12.8348	3.32194	2.11168	1	0	0	1
123	A4GALTc	1.0021	51.8811	21.0619	1.00686	35.5691	11.5778	-9.4841	-0.450296	-0.863273	-0.485486	0	0	-1
124	A4GALTg	5.5922	23.3824	10.2717	4.7777	26.1458	13.4999	3.22823	0.314283	0.394276	0.398229	6.58295e-209	8.38895e-209	1
125	A4GNT1g	0.000200524	3.15592	1.11103	3.0445	4.78781	3.90016	2.78913	2.5104	1.81163	0.999384	0	0	1
126	A4GNT2g	0.472333	3.80253	2.27601	0.00362369	1.68585	0.810614	-1.4654	-0.643844	-1.48942	-0.84854	0	0	-1
127	AACTOOR	0.0236988	0.0418848	0.0324841	1.00655e-05	0.0219106	0.00833973	-0.0241444	-0.743268	-1.96166	-1	0	0	-1
128	AACTtm	36.7466	241.989	136.188	871.643	999.997	950.109	813.921	5.97645	2.80249	1	0	0	1
129	AASAD3m	0.000232323	31.5979	9.02479	49.1346	251.204	134.774	125.749	13.9337	3.9005	1	0	0	1
130	AATAi	0.0314261	0.0991498	0.0717922	73.1056	369.971	227.498	227.426	3167.84	11.6297	1	0	0	1
131	ABO1g	0.00785015	0.0213961	0.0147466	0.00187372	0.00385331	0.00292463	-0.011822	-0.801675	-2.33406	-1	0	0	-1
132	ABO2g	0.00207411	0.0114458	0.00573673	1.21379e-07	0.00221558	0.00070528	-0.00503145	-0.877059	-3.02396	-0.999971	0	0	-1
133	ABO3g	0.021239	2.9706	1.5194	0.000572551	0.00147997	0.00109343	-1.51831	-0.99928	-10.4404	-1	0	0	-1
134	ABO4g	0.00143516	1.42456	0.694861	1.15795e-06	0.00108363	0.000518277	-0.694342	-0.999254	-10.3888	-1	0	0	-1
135	ABO5g	0.00143516	1.42456	0.694861	1.15795e-06	0.00108363	0.000518277	-0.694342	-0.999254	-10.3888	-1	0	0	-1
136	ABO6g	0.000130578	0.714022	0.263218	9.26647e-08	0.000311492	0.000101043	-0.263117	-0.999616	-11.3471	-0.999843	0	0	-1
137	ABO7g	0.000130578	0.714022	0.263218	9.26633e-08	0.000311492	0.000101043	-0.263117	-0.999616	-11.3471	-0.999843	0	0	-1
138	ABO8g	8.20706e-05	0.725645	0.321229	1.47879e-06	0.000907277	0.000389088	-0.32084	-0.998789	-9.68929	-0.998891	0	0	-1
139	ABO9g	2.19992e-05	0.675295	0.203817	7.78956e-09	0.0017936	0.000579	-0.203238	-0.997159	-8.45949	-0.984894	0	0	-1
140	ABTArm	-825.358	-315.797	-610.122	-537.701	-284.217	-419.534	190.589	0.312378	-0.540312	0.726331	0	0	1
141	ABTD	-52.6092	379.507	188.652	-360.038	61.1365	-196.291	-384.944	-2.04049	0.0572686	-0.996666	0	0	-1
142	ABTti	458.71	803.604	641.575	379.438	658.643	548.02	-93.5545	-0.14582	-0.227388	-0.601201	0	0	-1
143	ABUTt2rL	0.0437898	0.077852	0.062256	-0.0160404	0.0158017	0.00407191	-0.0581841	-0.934594	-3.93444	-1	0	0	-1
144	ABUTt4_2_r	-0.0853023	-0.0511555	-0.0702584	-0.0531715	-0.0294721	-0.0407243	0.0295341	0.420364	-0.786781	0.99979	0	0	1
145	ACACT10m	-709.569	-426.239	-593.33	-895.966	-645.481	-768.881	-175.551	-0.295873	0.373925	-0.989512	0	0	-1
146	ACACT1rm	842.85	999.999	932.042	325.664	569.806	434.504	-497.538	-0.533815	-1.10102	-1	0	0	-1
147	ACACT1x	81.7683	373.616	273.423	224.6	512.66	402.263	128.841	0.471214	0.557007	0.706715	0	0	1
148	ACACt2m	-998.99	-506.777	-748.255	159.316	526.759	320.298	1068.55	1.42806	-1.22411	1	0	0	1
149	ACACT4p	0.00636497	40.8516	15.2044	6.50778	54.6898	36.0527	20.8483	1.3712	1.24562	0.798474	0	0	1
150	ACACT5p	48.923	82.7103	65.9988	1.00425	20.2675	8.33058	-57.6683	-0.873777	-2.98595	-1	0	0	-1
151	ACACT6p	1.00007	22.5014	5.19972	1.00844	18.8885	7.25122	2.0515	0.394541	0.479791	0.311505	1.28339e-128	1.54784e-128	1
152	ACACT7p	66.034	101.225	83.1413	1.24233	45.0724	24.5364	-58.6049	-0.704883	-1.76064	-1	0	0	-1
153	ACACT8p	1.00355	58.5479	19.8124	7.41728	133.444	76.4363	56.6239	2.85801	1.94786	0.947565	0	0	1
154	ACACT9p	3.52859	24.1304	13.9176	1.00053	24.62	10.883	-3.03455	-0.218037	-0.354828	-0.303055	7.68312e-122	9.22009e-122	-1
155	ACACtx	-314.242	-1.17999	-185.306	-94.1449	-1.02351	-32.7407	152.566	0.823316	-2.50076	0.851568	0	0	1
156	ACALDtm	-202.576	-1.18948	-101.547	-272.819	-1.00468	-134.123	-32.5762	-0.3208	0.401412	-0.366712	1.82386e-177	2.27982e-177	-1
157	ACALDtr	0.00497704	0.0200027	0.0115378	5.68631e-05	0.00319599	0.00101995	-0.0105178	-0.911599	-3.49979	-1	0	0	-1
158	ACALDtx	6.5685	146.682	64.3076	1.00058	56.4448	23.5559	-40.7517	-0.633699	-1.4489	-0.807835	0	0	-1
159	ACCOACm	0.0352358	0.0544978	0.0464887	614.46	826.042	717.305	717.259	15428.6	13.9134	1	0	0	1
160	ACCOAgt	3.22411	155.887	72.1694	0.00996284	91.5577	32.4634	-39.7059	-0.550177	-1.15257	-0.614992	0	0	-1
161	ACCOALm	3.20393	10.732	7.28843	0.00131844	5.86021	2.15589	-5.13254	-0.704204	-1.75733	-0.971188	0	0	-1
162	ACCOAtn	-209.555	383.501	93.9352	145.126	768.387	387.066	293.131	3.12056	2.04284	0.913767	0	0	1
163	ACCOAtr	-973.243	-536.791	-738.573	-583.385	-342.122	-456.707	281.867	0.381637	-0.693473	0.99691	0	0	1
164	ACETONEt2	-674.605	-435.855	-569.958	-659.478	-369.661	-499.656	70.3014	0.123345	-0.189919	0.589804	0	0	1
165	ACETONEt2m	-674.611	-435.856	-569.962	-680.156	-369.72	-507.717	62.2447	0.109209	-0.16684	0.521205	0	0	1
166	ACGAGBSIDEtg	-0.0119875	-0.00274193	-0.00673497	-0.0346102	-0.0152463	-0.0287971	-0.0220622	-3.27576	2.09618	-1	0	0	-1
167	ACGAGBSIDEtl	0.00274193	0.0119875	0.00673497	0.0152463	0.0346102	0.0287971	0.0220622	3.27576	2.09618	1	0	0	1
168	ACGALFUCGALACGALFUC12GAL14ACGLCGALGLUSIDEte	-1.42456	-0.00143516	-0.694861	-0.00108363	-1.15795e-06	-0.000518277	0.694342	0.999254	-10.3888	1	0	0	1
169	ACGALFUCGALACGALFUC12GAL14ACGLCGALGLUSIDEtg	0.00143516	1.42456	0.694861	1.15795e-06	0.00108363	0.000518277	-0.694342	-0.999254	-10.3888	-1	0	0	-1
170	ACGALFUCGALACGALFUCGALACGLCGAL14ACGLCGALGLUSIDEte	-0.714022	-0.000130578	-0.263218	-0.000311492	-9.26611e-08	-0.000101043	0.263117	0.999616	-11.3471	0.999843	0	0	1
171	ACGALFUCGALACGALFUCGALACGLCGAL14ACGLCGALGLUSIDEtg	0.000130578	0.714022	0.263218	9.26631e-08	0.000311492	0.000101043	-0.263117	-0.999616	-11.3471	-0.999843	0	0	-1
172	ACGALK	0.0581628	10.8511	4.46771	0.074826	9.37944	5.2758	0.808087	0.180872	0.239853	0.218193	4.49248e-64	5.10564e-64	1
173	ACGALK2	0.00433666	29.1668	12.5369	0.00186309	9.77949	3.98272	-8.55418	-0.68232	-1.65435	-0.573852	0	0	-1
174	ACGALtlg	-16.917	-0.000499156	-3.50238	-21.1163	-0.00871463	-8.40376	-4.90139	-1.39945	1.2627	-0.617151	0	0	-1
175	ACGALtly	268.68	506.868	377.036	155.225	232.182	194.531	-182.505	-0.484051	-0.954701	-1	0	0	-1
176	ACGAM6PSi	116.344	199.836	160.523	69.8814	210.631	159.564	-0.959869	-0.00597962	-0.00865266	0.134582	1.92653e-25	2.08678e-25	0
177	ACGAMK	138.666	183.478	158.525	1.01075	28.4145	10.7587	-147.766	-0.932132	-3.88113	-1	0	0	-1
178	ACGAMPM	54.0566	126.384	93.2033	7.79487	30.14	19.8701	-73.3332	-0.786809	-2.22978	-1	0	0	-1
179	ACGAMtly	288.288	542.54	427.377	714.411	912.501	819.823	392.446	0.918266	0.939803	1	0	0	1
180	ACGBGBSIDEtg	-16.917	-0.000499156	-3.50238	-21.1163	-0.00871463	-8.40376	-4.90139	-1.39945	1.2627	-0.617151	0	0	-1
181	ACGBGBSIDEtl	0.000499156	16.917	3.50238	0.00871463	21.1163	8.40376	4.90139	1.39945	1.2627	0.617151	0	0	1
182	ACGPID	0.0394264	0.0507545	0.0438938	15.7745	40.1146	29.3604	29.3165	667.896	9.38564	1	0	0	1
183	ACGSm	0.0489027	107.308	48.4718	51.4356	163.466	108.787	60.3149	1.24433	1.16628	0.877661	0	0	1
184	ACHEe	0.0106108	0.0558712	0.0318828	9.80287e-07	0.0345739	0.0136876	-0.0181952	-0.570689	-1.21991	-0.716587	0	0	-1
185	ACHtn	-209.555	383.501	93.9352	145.126	768.387	387.066	293.131	3.12056	2.04284	0.913767	0	0	1
186	ACHVESSEC	0.003898	12.2406	6.9507	0.984984	7.84392	4.34822	-2.60248	-0.374419	-0.676732	-0.576102	0	0	-1
187	ACITL	0.00388438	35.4923	7.33804	5.69044e-05	5.19286	1.27664	-6.06139	-0.826024	-2.52304	-0.728743	0	0	-1
188	ACN13ACNGALGBSIDEte	1.00009	1.81141	1.29174	0.00233465	1.2406	0.514145	-0.777597	-0.601976	-1.32907	-0.938739	0	0	-1
189	ACN13ACNGALGBSIDEtg	-1.81141	-1.00009	-1.29174	-1.2406	-0.00233465	-0.514145	0.777597	0.601976	-1.32907	0.938739	0	0	1
190	ACN23ACNGALGBSIDEte	1.01235	4.21248	2.42797	1.19277	4.35949	2.46154	0.0335649	0.0138243	0.0198076	0.0946567	2.27392e-13	2.40171e-13	0
191	ACN23ACNGALGBSIDEtg	-4.21248	-1.01235	-2.42797	-4.35949	-1.19277	-2.46154	-0.0335649	-0.0138243	0.0198076	-0.0946567	2.27392e-13	2.40171e-13	0
192	ACNACNGAL14ACGLCGALGLUSIDEte	-0.00394416	-0.00166682	-0.00263019	-0.00198515	-0.000402183	-0.00126195	0.00136824	0.520204	-1.05951	0.9936	0	0	1
193	ACNACNGAL14ACGLCGALGLUSIDEtg	1.46031e-07	0.000811913	0.000333606	0.000354288	0.00134376	0.000993348	0.000659742	1.9776	1.57415	0.948748	0	0	1
194	ACNACNGALGBSIDEte	2.51374e-05	0.000647301	0.000355458	0.000564943	0.00147811	0.000945429	0.000589971	1.65975	1.41129	0.99781	0	0	1
195	ACNACNGALGBSIDEtg	-0.000647301	-2.51374e-05	-0.000355458	-0.00147811	-0.000564943	-0.000945429	-0.000589971	-1.65975	1.41129	-0.99781	0	0	-1
196	ACNAM9PL	5.6756	8.70878	7.44731	2.98122	12.5938	7.04153	-0.405781	-0.054487	-0.0808307	-0.0361776	0.00507669	0.0051788	0
197	ACNAM9PL2	4.63357	64.8269	35.7769	1.04222	25.5148	12.1663	-23.6106	-0.65994	-1.55614	-0.67838	0	0	-1
198	ACNAMlt	-353.108	-200.065	-280.731	-122.687	-73.6737	-93.9164	186.814	0.665457	-1.57974	1	0	0	1
199	ACNAMPH	5.6756	8.70878	7.44731	2.98122	12.5938	7.04153	-0.405781	-0.054487	-0.0808307	-0.0361776	0.00507669	0.0051788	0
200	ACNAMtn	38.6831	114.292	81.2345	14.6704	111.437	62.3787	-18.8559	-0.232116	-0.38104	-0.432206	1.06316e-245	1.38395e-245	-1
201	ACNGALACGLCGAL14ACGLCGALGLUSIDEte	-4.42257	-1.89559	-3.1435	-7.55689	-1.157	-3.78839	-0.644884	-0.205148	0.269211	-0.227817	1.10096e-69	1.25743e-69	-1
202	ACNGALACGLCGAL14ACGLCGALGLUSIDEtg	0.0109114	3.41966	1.88621	0.509859	1.83278	1.03003	-0.856178	-0.453915	-0.872803	-0.693544	0	0	-1
203	ACNMLr	-60.7589	8.4228	-9.69572	-750.379	-506.18	-615.436	-605.74	-62.475	5.98812	-1	0	0	-1
204	ACOAD10m	1.01022	68.2747	30.2869	1.0004	91.6455	41.0526	10.7657	0.355458	0.43878	0.252817	2.20544e-85	2.56391e-85	1
205	ACOAD1fm	1.02355	23.782	11.0193	19.1282	45.1623	34.335	23.3157	2.11588	1.63964	0.99314	0	0	1
206	ACOAD8m	1.34722	84.6123	36.8473	1.03105	56.6203	19.2151	-17.6322	-0.47852	-0.939316	-0.60459	0	0	-1
207	ACOAD9m	39.7969	117.849	82.4129	5.40833	112.046	62.6035	-19.8094	-0.240368	-0.396627	-0.566507	0	0	-1
208	ACOAHi	0.00304438	0.0150359	0.00994977	0.00407302	0.0109296	0.00734827	-0.00260149	-0.261463	-0.437257	-0.515628	0	0	-1
209	ACOAO7p	1.0111	95.9436	43.5448	11.9549	106.098	68.9225	25.3778	0.582797	0.662477	0.531071	0	0	1
210	ACODA	268.627	530.929	350.421	25.7791	468.655	187.289	-163.132	-0.465531	-0.903822	-0.750887	0	0	-1
211	ACONTm	579.019	932.062	786.77	260.649	553.42	425.653	-361.117	-0.458987	-0.886264	-1	0	0	-1
212	ACOX22x	1.18438e-06	0.00543189	0.00292273	0.00421843	21.3403	8.45633	8.45341	2892.3	11.4985	0.999913	0	0	1
213	ACOX2x	0.00236487	0.00579296	0.00443585	9.70441e-05	6.70436	2.80113	2.79669	630.474	9.30258	0.994845	0	0	1
214	ACP1_FMN_	1.07673	4.29909	2.19772	1.00468	15.6349	6.64544	4.44773	2.0238	1.59636	0.562623	0	0	1
215	ACRNtm	-353.643	134.776	-124.802	-205.878	150.64	-43.5867	81.2156	0.650754	-1.51768	0.431601	5.10188e-245	6.63883e-245	1
216	ACS2	0.00130985	8.8162	1.75022	1.29486	5.71154	4.13519	2.38497	1.36267	1.24042	0.747973	0	0	1
217	ACSm	0.000123899	1.37636	0.632079	0.000470195	6.13209	3.32877	2.69669	4.26638	2.39681	0.820641	0	0	1
218	ACSRTNMT	0.00036906	0.0145251	0.00754897	0.0201283	0.0477445	0.0366717	0.0291228	3.85784	2.28032	1	0	0	1
219	ACt2m	-800.422	-525.449	-675.313	-591.124	-405.63	-503.277	172.036	0.25475	-0.424204	0.990729	0	0	1
220	ACt2r	-363.555	-41.956	-198.66	-613.316	-246.632	-409.59	-210.93	-1.06176	1.04388	-0.977986	0	0	-1
221	ACtg	-0.0065848	-0.000678358	-0.0026909	-5.69978	-4.00005	-4.45495	-4.45226	-1654.56	10.6931	-1	0	0	-1
222	ACTLMO	0.000520131	0.00211591	0.00131208	0.125777	4.25523	1.51225	1.51094	1151.56	10.1706	1	0	0	1
223	ACTNMO	0.000811575	0.00694069	0.00397062	0.00151929	21.4699	8.06066	8.05669	2029.08	10.9873	0.998572	0	0	1
224	ADA	0.0176268	116.662	50.5662	31.5516	171.748	115.249	64.6826	1.27917	1.18851	0.848923	0	0	1
225	ADAe	0.0176496	119.333	38.7637	0.00194363	57.203	16.5948	-22.1689	-0.571899	-1.22398	-0.492726	0	0	-1
226	ADCim	469.994	682.292	601.201	435.06	700.425	545.092	-56.1091	-0.0933283	-0.141348	-0.500336	0	0	-1
227	ADEt	-0.0767394	-0.0159594	-0.0532531	-622.735	-275.526	-427.293	-427.239	-8022.81	12.9701	-1	0	0	-1
228	ADK1m	-497.86	-138.721	-386.787	-868.643	-717.836	-779.485	-392.698	-1.01528	1.01098	-1	0	0	-1
229	ADK3	-0.0600721	0.0106978	-0.023987	-0.0555709	0.018836	-0.017124	0.00686295	0.286112	-0.48623	0.237198	2.19681e-75	2.52124e-75	1
230	ADK3m	164.428	527.433	415.61	759.935	916.179	839.689	424.079	1.02038	1.01463	1	0	0	1
231	ADKd	-0.0843011	-0.067539	-0.0758438	0.0374245	0.0788335	0.0540877	0.129932	1.71315	-0.487731	1	0	0	1
232	ADMDC	125.484	407.232	245.757	394.702	537.921	478.21	232.453	0.945863	0.96041	0.999954	0	0	1
233	ADNCYC	4.60709	16.6055	10.8015	2.96638	15.3339	8.61449	-2.18697	-0.20247	-0.326389	-0.340519	2.6622e-153	3.26537e-153	-1
234	ADNK1m	8.28228	14.3322	10.5033	0.0317111	36.619	13.4751	2.97176	0.282936	0.359449	0.221529	5.43298e-66	6.18246e-66	1
235	ADNt	0.0413435	0.0999984	0.0808795	-803.365	21.7637	-367.253	-367.334	-4541.74	12.1487	-0.979	0	0	-1
236	ADNt4	0.169652	161.237	82.5443	159.257	307.802	220.249	137.704	1.66825	1.41589	0.999996	0	0	1
237	ADNtl	0.0491713	0.0703111	0.0597078	195.973	438.289	305.148	305.088	5109.69	12.3193	1	0	0	1
238	ADNtm	-0.0924153	-0.075434	-0.0854936	-36.0688	34.0482	3.4371	3.52259	41.203	5.32923	0.296637	8.11387e-117	9.68874e-117	1
239	ADPMAN	0.00620531	30.6182	17.3038	1.00139	17.081	7.33424	-9.96953	-0.576148	-1.23837	-0.771541	0	0	-1
240	ADPRIBt	6.62055e-07	0.0214533	0.00614354	0.00313007	18.4015	8.23425	8.2281	1339.31	10.3884	0.999566	0	0	1
241	ADPtx	26.305	810.433	556.534	-549.755	71.6401	-190.87	-747.404	-1.34296	-1.54388	-0.999362	0	0	-1
242	ADRNCOAtx	-7.68582	23.2401	6.97401	-2.33544	25.5055	12.7383	5.76432	0.826543	0.869116	0.439863	2.08528e-254	2.73361e-254	1
243	ADRNCPT1	8.38017	34.7495	23.9021	2.93978	27.7073	12.1455	-11.7566	-0.491866	-0.97672	-0.783823	0	0	-1
244	ADRNCPT2	8.38017	34.7495	23.9021	2.93978	27.7073	12.1455	-11.7566	-0.491866	-0.97672	-0.783823	0	0	-1
245	ADRNCRNt	-808.586	-215.07	-509.325	-520.526	-115.067	-293.331	215.994	0.424079	-0.796058	0.836133	0	0	1
246	ADRNLPVESSEC	4.18441e-05	0.000307373	0.000133794	8.46979e-12	0.000356463	0.000124652	-9.14209e-06	-0.0683296	-0.102108	-0.0995655	1.24032e-14	1.31356e-14	0
247	ADRNt	313.31	534.854	411.237	235.116	632.521	424.711	13.4732	0.0327627	0.0465088	0.0599306	3.45201e-06	3.56467e-06	0
248	ADSK	56.5203	89.8743	75.2282	64.6177	86.2822	77.7028	2.47465	0.0328953	0.046694	0.108183	5.32389e-17	5.66314e-17	0
249	ADSL1	1.00319	21.4563	7.62444	8.61777	16.0427	12.0284	4.40392	0.577606	0.657737	0.463074	9.87392e-282	1.31487e-281	1
250	ADSL2	1.89048e-05	0.000970244	0.000534938	1.00193	7.89295	2.86219	2.86166	5349.52	12.3855	1	0	0	1
251	AFLATOXINte	0.00165714	0.00874163	0.00497531	0.000435569	41.5136	11.8996	11.8946	2390.73	11.2238	0.999085	0	0	1
252	AG13T16g	1.00047	1.4157	1.13623	1.0026	1.6204	1.28181	0.145579	0.128124	0.173926	0.523466	0	0	1
253	AG13T17g	1.00047	1.4157	1.13623	1.0026	1.6204	1.28181	0.145579	0.128124	0.173926	0.523466	0	0	1
254	AG13T18g	1.00047	1.4157	1.13623	1.0026	1.6204	1.28181	0.145579	0.128124	0.173926	0.523466	0	0	1
255	AG13T1g	1.01291	2.82583	2.05247	1.00001	1.54938	1.16528	-0.887186	-0.432254	-0.816681	-0.890369	0	0	-1
256	AG13T2g	1.01291	2.82583	2.05247	1.00001	1.54938	1.16528	-0.887186	-0.432254	-0.816681	-0.890369	0	0	-1
257	AG13T3g	1.01291	2.82583	2.05247	1.00001	1.54938	1.16528	-0.887186	-0.432254	-0.816681	-0.890369	0	0	-1
258	AGMTm	3.04103e-06	0.0329944	0.0122073	150.211	337.841	229.92	229.907	18833.6	14.2011	1	0	0	1
259	AGPAT1	1.0265	8.54524	4.24929	1.01352	8.48628	4.16031	-0.0889798	-0.0209399	-0.0305307	-0.0295823	0.021947	0.0222791	0
260	AGTim	0.0174737	262.08	134.54	0.0109534	102.757	24.852	-109.688	-0.815282	-2.4366	-0.90306	0	0	-1
261	AGTix	0.0235038	0.0797521	0.0507049	8.23951e-06	0.0230771	0.0117542	-0.0389507	-0.768185	-2.10895	-1	0	0	-1
262	AHANDROSTANGLCte	0.00142467	11.3165	3.52883	0.000937027	0.00227516	0.00168171	-3.52715	-0.999523	-11.035	-0.999641	0	0	-1
263	AHANDROSTANGLCtr	-11.3165	-0.00142467	-3.52883	-0.00227516	-0.000937027	-0.00168171	3.52715	0.999523	-11.035	0.999641	0	0	1
264	AHCYStr	272.731	609.478	442.771	473.392	999.989	753.905	311.133	0.702695	0.76782	0.932792	0	0	1
265	AHEXASE2ly	1.00012	2.90923	1.78226	0.552843	15.3065	6.9489	5.16664	2.89892	1.96307	0.891922	0	0	1
266	AHEXASEly	0.000148378	1.35358	0.446645	5.46678	12.2898	8.93564	8.48899	19.0061	4.32237	1	0	0	1
267	AIRCr	1.89048e-05	0.000970244	0.000534938	1.00193	7.89295	2.86219	2.86166	5349.52	12.3855	1	0	0	1
268	AKGDm	45.2785	261.042	130.072	191.547	329.138	265.477	135.405	1.041	1.02928	0.935146	0	0	1
269	AKGMALtm	465.631	636.631	559.971	-280.481	-62.4516	-170.106	-730.077	-1.30378	-1.71892	-1	0	0	-1
270	AKGt4_3	-999.964	-830.617	-917.496	-991.299	-883.023	-930.495	-12.9984	-0.0141672	0.0202955	-0.274041	5.51872e-100	6.48685e-100	0
271	AKGtp	-506.811	-68.6772	-315.647	-991.02	-499.655	-784.311	-468.664	-1.48477	1.31311	-0.999998	0	0	-1
272	AKR1C1	155.705	579.289	349.791	124.149	301.228	216.7	-133.091	-0.380487	-0.690793	-0.813286	0	0	-1
273	AKR1C41	0.0350937	0.0565851	0.0497161	0.0729691	0.0999994	0.0898431	0.040127	0.807124	0.853695	1	0	0	1
274	AKR1C42	0.0567414	0.0808861	0.0669432	0.0232122	0.0714821	0.0464764	-0.0204668	-0.305734	-0.526439	-0.707487	0	0	-1
275	AKR1D	0.0596458	0.0866087	0.0723406	0.0343998	0.0572981	0.0445468	-0.0277938	-0.384208	-0.699485	-1	0	0	-1
276	AKR1D2	0.000289556	0.00625765	0.00288226	0.00970316	0.0141341	0.0120827	0.00920047	3.19211	2.06768	1	0	0	1
277	ALAASNNaEx	1.00136	151.985	77.642	3.75852	144.998	57.3254	-20.3166	-0.26167	-0.437662	-0.275404	5.8089e-101	6.8378e-101	-1
278	ALACYSNaEx	1.19343	279.205	112.687	140.429	352.539	255.995	143.308	1.27173	1.18379	0.919017	0	0	1
279	ALADGLNexR	0.0354705	0.0757111	0.0511661	0.0534128	0.0999961	0.0739416	0.0227755	0.44513	0.531199	0.938226	0	0	1
280	ALADGLYexR	-0.00557942	0.0999876	0.0521455	-0.099596	-0.00871032	-0.0618528	-0.113998	-2.18616	0.246295	-1	0	0	-1
281	ALAGLNexR	-0.0566689	0.0156015	-0.0294078	-0.0746175	-0.0230609	-0.0441406	-0.0147328	-0.500984	0.585908	-0.524962	0	0	-1
282	ALAGLNNaEx	11.102	180.256	96.4893	102.21	373.929	250.661	154.171	1.59781	1.3773	0.924756	0	0	1
283	ALAGLYexR	-0.0602327	0.0626164	-0.016844	-0.0999958	-0.0256759	-0.0631622	-0.0463182	-2.74983	1.90682	-0.793331	0	0	-1
284	ALASERNaEx	46.1172	270.216	173.286	0.00527232	133.993	66.8399	-106.447	-0.614281	-1.37438	-0.902786	0	0	-1
285	ALASm	154.629	307.747	218.184	96.1591	310.75	220.518	2.33425	0.0106985	0.0153527	0.0871175	1.50242e-11	1.57758e-11	0
286	ALAt4	185.796	328.816	257.616	193.591	353.741	258.626	1.00949	0.00391856	0.00564224	-0.0784975	1.20179e-09	1.25383e-09	0
287	ALATA_L	-618.752	-277.756	-446.47	-430.226	60.0348	-203.464	243.006	0.544283	-1.13379	0.94727	0	0	1
288	ALATHRNaEx	1.00753	207.246	110.06	69.3754	312.228	176.236	66.1764	0.601276	0.679222	0.494187	0	0	1
289	ALAtN1	-999.941	-844.791	-933.379	-973.611	-801.151	-891.35	42.0296	0.0450294	-0.0664718	0.54742	0	0	0
290	ALCD21_D	588.118	765.969	673.295	519.804	682.198	603.668	-69.6272	-0.103413	-0.157484	-0.736702	0	0	-1
291	ALCD21_L	111.336	271.859	191.056	46.4664	358.428	162.696	-28.3598	-0.148437	-0.231815	-0.286094	8.46809e-109	1.00371e-108	-1
292	ALCD22_D	421.45	667.268	565.727	765.397	954.488	890.026	324.299	0.573243	0.653741	1	0	0	1
293	ALCD22_L	1.03326	184.957	85.6781	1.01283	210.002	88.8579	3.17987	0.0371142	0.0525747	0.0356122	0.00580965	0.00592479	0
294	ALCD2if	273.473	630.27	448.068	1.07795	170.537	81.2227	-366.846	-0.818727	-2.46376	-1	0	0	-1
295	ALCD2yf	162.291	477.211	328.9	525.436	757.35	656.849	327.948	0.997105	0.99791	1	0	0	1
296	ALDD20x	1.00032	11.9971	5.68144	1.00357	33.1959	15.9484	10.2669	1.8071	1.48908	0.738544	0	0	1
297	ALDD20xm	1.00549	13.4228	6.73529	1.00014	18.5049	6.58284	-0.152442	-0.0226333	-0.0330281	-0.0555761	1.67262e-05	1.72251e-05	0
298	ALDD21	700.962	999.696	881.563	554.71	838.113	721.726	-159.837	-0.181311	-0.288613	-0.905443	0	0	-1
299	ALDD2xm	1.18948	202.576	101.547	1.00468	272.819	134.123	32.5762	0.3208	0.401412	0.366712	1.82386e-177	2.27982e-177	1
300	ALDD2y	424.001	669.565	537.027	452.85	770.865	594.726	57.6988	0.107441	0.14723	0.453805	1.18713e-270	1.56903e-270	1
301	ALDSTRNte	0.00269393	39.3173	11.5249	0.00246134	8.94967	2.54841	-8.97647	-0.778878	-2.17708	-0.52581	0	0	-1
302	ALDSTRNtm	-39.3173	-0.00269393	-11.5249	-8.94967	-0.00246134	-2.54841	8.97647	0.778878	-2.17708	0.52581	0	0	1
303	ALOX12	7.41562e-07	0.00023402	0.000112778	1.5977e-07	0.000606101	0.000201202	8.84235e-05	0.784048	0.835155	0.261913	1.69527e-91	1.98059e-91	1
304	ALOX15	1.02511	5.76604	2.93312	1.01081	5.59089	2.43776	-0.495365	-0.168886	-0.266882	-0.273001	3.05045e-99	3.58518e-99	-1
305	ALOX5	2.23804e-07	0.00555102	0.00112554	0.00120149	11.8369	3.71359	3.71246	3298.39	11.688	0.999456	0	0	1
306	ALOX52	0.0205129	0.0364123	0.0282823	94.229	390.404	243.289	243.261	8601.16	13.0705	1	0	0	1
307	ALR2	111.331	271.856	191.054	37.574	339.594	156.148	-34.9056	-0.1827	-0.291063	-0.316821	5.6196e-133	6.79765e-133	-1
308	ALR3	111.336	271.859	191.056	46.4664	358.428	162.696	-28.3598	-0.148437	-0.231815	-0.286094	8.46809e-109	1.00371e-108	-1
309	AMACR2p	0.0480411	0.0721127	0.0594963	0.00336673	0.0305366	0.0170258	-0.0424706	-0.713835	-1.80508	-1	0	0	-1
310	AMACRp	0.00236487	0.00579296	0.00443585	9.70441e-05	6.70436	2.80113	2.79669	630.474	9.30258	0.994845	0	0	1
311	AMCOXO	0.0108973	112.463	54.7917	0.00314747	84.4313	18.1429	-36.6488	-0.668875	-1.59455	-0.728275	0	0	-1
312	AMETr	-609.478	-272.731	-442.771	-999.989	-473.392	-753.905	-311.133	-0.702695	0.76782	-0.932792	0	0	-1
313	AMETt2m	-378.851	162.682	-76.3142	-991.056	-661.275	-868.399	-792.085	-10.3793	3.50834	-1	0	0	-1
314	AMPDA	806.543	999.984	934.282	848.738	999.968	969.349	35.0671	0.0375337	0.0531582	0.477836	7.71325e-300	1.03599e-299	0
315	AMPTASECGe	215.449	478.167	342.763	92.7831	269.426	164.985	-177.778	-0.518662	-1.05488	-0.982556	0	0	-1
316	AMPtp	-86.0738	-46.8839	-65.8989	169.233	528.252	351.675	417.574	6.33658	2.41592	1	0	0	1
317	AMY1e	8.80127	31.2757	20.6454	0.911634	9.40941	6.19228	-14.4532	-0.700065	-1.73728	-0.999952	0	0	-1
318	AMY2e	33.2834	51.0446	41.3535	0.0304504	7.09609	3.45485	-37.8986	-0.916456	-3.58131	-1	0	0	-1
319	ANDRSTRNGLCte	0.00377182	7.99474	2.46461	0.0531495	6.74882	3.36586	0.901249	0.365676	0.449615	0.275575	4.37519e-101	5.15357e-101	1
320	ANDRSTRNGLCtr	-7.99474	-0.00377182	-2.46461	-6.74882	-0.0531495	-3.36586	-0.901249	-0.365676	0.449615	-0.275575	4.37519e-101	5.15357e-101	-1
321	ANDRSTRNte	-56.2607	-10.7954	-34.0264	521.513	998.357	870.118	904.144	26.5718	4.67648	1	0	0	1
322	ANDRSTRNtr	-8.17878	-0.111953	-2.60465	-6.97589	-0.246854	-3.58739	-0.982738	-0.377301	0.461844	-0.296613	8.46481e-117	1.01067e-116	-1
323	ANTIPYRENEte	0.000206352	90.0048	25.9644	0.0173832	0.0288638	0.0237695	-25.9406	-0.999085	-10.0932	-0.998	0	0	-1
324	AOBUTDsm	36.7466	241.989	136.188	871.643	999.997	950.109	813.921	5.97645	2.80249	1	0	0	1
325	APAT2rm	-636.823	-103.906	-389.452	-920.687	-645.407	-788.567	-399.115	-1.02481	1.01779	-1	0	0	-1
326	APNNOXte	-0.0139523	-0.005143	-0.00936631	-0.00533597	-3.76034e-07	-0.00186533	0.00750098	0.800847	-2.32805	0.999998	0	0	1
327	APOCF	1.65174	45.124	19.5648	2.10211	38.121	19.696	0.131181	0.00670493	0.00964089	0.0188129	0.145077	0.146403	0
328	APOCFm	0.765531	4.24358	2.07614	7.09313e-05	11.4853	4.22843	2.15229	1.03668	1.02622	0.389946	2.15302e-200	2.72794e-200	1
329	APOC_LYS_BTNP	1.65174	45.124	19.5648	2.10211	38.121	19.696	0.131181	0.00670493	0.00964089	0.0188129	0.145077	0.146403	0
330	APOC_LYS_BTNPm	0.765531	4.24358	2.07614	7.09313e-05	11.4853	4.22843	2.15229	1.03668	1.02622	0.389946	2.15302e-200	2.72794e-200	1
331	APPNNte	0.005143	0.0139523	0.00936631	3.76033e-07	0.00533597	0.00186533	-0.00750098	-0.800847	-2.32805	-0.999998	0	0	-1
332	APRTO2	1.00091	15.565	6.22187	1.00177	11.3203	3.50106	-2.72081	-0.437298	-0.829556	-0.437846	4.24746e-252	5.55635e-252	-1
333	AQCOBALt	518.738	785.481	660.533	642.318	853.871	730.488	69.9551	0.105907	0.14523	0.625804	0	0	1
334	ARAB_Lt	661.237	990.115	830.227	226.746	480.511	351.729	-478.498	-0.576346	-1.23904	-1	0	0	-1
335	ARABR	661.237	990.115	830.227	226.746	480.511	351.729	-478.498	-0.576346	-1.23904	-1	0	0	-1
336	ARACHCOAtx	2.00479	31.1492	19.4424	24.609	166.427	103.383	83.9409	4.3174	2.41072	0.999762	0	0	1
337	ARACHCPT1	-15.7581	48.1967	23.948	-81.9547	74.3762	2.94216	-21.0058	-0.877144	-3.02496	-0.380307	1.03548e-190	1.30389e-190	-1
338	ARACHCPT2	-15.7581	48.1967	23.948	-81.9547	74.3762	2.94216	-21.0058	-0.877144	-3.02496	-0.380307	1.03548e-190	1.30389e-190	-1
339	ARACHCRNt	96.4806	752.245	445.513	-327.397	167.235	-148.791	-594.304	-1.33398	-1.58218	-0.999523	0	0	-1
340	ARACHDCOAtx	-71.5962	603.266	244.199	257.696	502.634	361.336	117.137	0.479679	0.565284	0.529187	0	0	1
341	ARACHDt2	791.062	999.825	909.16	302.528	887.578	583.702	-325.459	-0.357977	-0.639304	-0.984794	0	0	-1
342	ARACHDtr	-999.988	-870.943	-957.625	-858.75	-359.774	-607.279	350.346	0.365849	-0.657101	1	0	0	1
343	ARACHt	709.518	999.714	892.46	806.819	999.999	956.096	63.6367	0.0713048	0.099369	0.552872	0	0	1
344	ARGDCm	0.0293928	0.07206	0.0497367	150.196	337.846	229.92	229.871	4621.76	12.1745	1	0	0	1
345	ARGLYSex	377.465	570.705	478.532	437.135	731.171	566.292	87.7597	0.183393	0.24293	0.813744	0	0	1
346	ARGNm	0.00683701	0.0305366	0.0167409	61.4452	172.818	113.296	113.279	6766.59	12.7244	1	0	0	1
347	ARGSS	1.00015	4.25877	2.02793	1.05949	2.65998	1.63658	-0.391347	-0.192979	-0.309321	-0.283015	1.64312e-106	1.94474e-106	-1
348	ARGt4	284.565	622.449	447.137	157.992	362.528	271.965	-175.172	-0.391763	-0.717294	-0.965799	0	0	-1
349	ARGtm	0.0615652	0.0869988	0.0750465	223.436	461.586	343.246	343.171	4572.78	12.1592	1	0	0	1
350	ARSA	7.21602e-06	0.00106362	0.000492954	3.43383e-07	0.000841617	0.000349333	-0.000143621	-0.291347	-0.49685	-0.255888	2.0116e-87	2.34189e-87	-1
351	ARTCOAL1	0.0479754	3.46583	1.91064	0.111803	3.65772	2.21067	0.300028	0.15703	0.210426	0.190131	4.35128e-49	4.86177e-49	0
352	ARTCOAL2	2.10762	7.26232	4.12178	0.0289132	2.89086	0.99112	-3.13066	-0.759541	-2.05614	-0.982367	0	0	-1
353	ARTCOAL3	0.0382267	1.30106	0.841576	0.0690701	3.93427	1.46302	0.621445	0.73843	0.797785	0.312938	8.72906e-130	1.05349e-129	1
354	R_group_phosphotase_1	15.034	104.226	64.1923	0.076639	31.4951	16.437	-47.7553	-0.743942	-1.96546	-0.957021	0	0	-1
355	R_group_phosphotase_2	11.995	39.8698	24.4553	7.51054	19.4995	12.7724	-11.6829	-0.477726	-0.93712	-0.938667	0	0	-1
356	R_group_phosphotase_3	0.042655	1.30916	0.847005	0.0773351	3.94079	1.47092	0.623915	0.736614	0.796277	0.314796	2.6261e-131	3.17191e-131	1
357	ARTFR208	670.167	799.908	733.097	709.87	799.97	773.121	40.0242	0.054596	0.0766904	0.689113	0	0	1
358	ARTPLM3	8.60551e-08	0.00123958	0.000396267	0.00100783	0.00206442	0.00147965	0.00108338	2.73396	1.90071	0.999074	0	0	1
359	ARTPLM3m	0.00210008	0.00842144	0.00471359	0.00406294	0.00734862	0.00608314	0.00136955	0.290553	0.367989	0.559333	0	0	1
360	ASAH1	33.1575	112.329	83.4207	13.1478	38.221	29.7849	-53.6357	-0.642955	-1.48582	-0.996692	0	0	-1
361	ASCBOX	0.000136842	5.44722	2.00912	0.0379368	14.3641	6.33783	4.3287	2.15452	1.65742	0.755444	0	0	1
362	ASCBt	-157.36	343.346	102.113	303.665	690.336	509.125	407.012	3.9859	2.31785	0.999508	0	0	1
363	ASCBt4	-698.937	-170.778	-437.845	-770.721	-467.826	-612.924	-175.079	-0.399865	0.485288	-0.888852	0	0	-1
364	ASNALANaEx	5.8872	144.263	86.1675	0.023765	287.412	69.6786	-16.489	-0.191359	-0.306429	-0.4195	1.36957e-231	1.76804e-231	-1
365	ASNCYSNaEx	16.7854	364.226	230.032	0.0219053	109.339	33.651	-196.38	-0.853711	-2.77311	-0.980215	0	0	-1
366	ASNGLNNaEx	64.4425	232.317	153.565	0.290288	273.435	139.204	-14.3606	-0.093515	-0.141645	-0.10856	4.1525e-17	4.41844e-17	0
367	ASNNm	64.718	281.678	164.365	27.3497	279.222	158.352	-6.01233	-0.0365792	-0.053762	0.00955463	0.459271	0.460793	0
368	ASNS1	8.99336e-05	0.000385688	0.000264303	0.141285	3.78139	1.53097	1.5307	5791.46	12.5	1	0	0	1
369	ASNSERNaEx	142.057	318.139	237.968	0.0807785	137.702	53.1491	-184.819	-0.776655	-2.16265	-1	0	0	-1
370	ASNt4	43.7958	289.039	192.162	1.01127	122.929	41.8947	-150.268	-0.781983	-2.19748	-0.980464	0	0	-1
371	ASNTHRNaEx	114.493	333.121	229.2	0.142447	166	73.9602	-155.24	-0.677312	-1.63179	-0.974473	0	0	-1
372	ASNtm	64.718	281.678	164.365	27.3497	279.222	158.352	-6.01233	-0.0365792	-0.053762	0.00955463	0.459271	0.460793	0
373	ASNtN1	-990.777	-805.807	-910.058	-999.966	-710.977	-880.048	30.0105	0.0329764	-0.0483771	0.174318	1.52693e-41	1.68933e-41	0
374	ASPCTr	0.0368146	0.0906211	0.0671393	-537.569	100.793	-113.33	-113.397	-1688.98	10.7211	-0.7495	0	0	-1
375	ASPDt6	1.41703e-08	0.00294831	0.00102626	5.26746	14.3774	10.2067	10.2056	9944.48	13.2798	1	0	0	1
376	ASPDxt	-0.00815521	-9.63579e-08	-0.00337614	-68.199	-0.00682406	-20.9062	-20.9028	-6191.33	12.5963	-0.999993	0	0	-1
377	ASPGLUm	1.02381	90.6056	27.6806	0.0298921	65.7618	41.4993	13.8187	0.49922	0.584212	0.410119	1.92818e-221	2.47053e-221	1
378	ASPNATm	0.222853	129.354	56.4297	0.00406996	163.425	54.7545	-1.67519	-0.0296862	-0.0434768	-0.0948861	1.99123e-13	2.10439e-13	0
379	ASPt6	0.00504036	0.0118287	0.00783238	24.1739	113.953	77.5502	77.5424	9900.23	13.2734	1	0	0	1
380	ASPTAm	1.00104	263.545	99.8102	1.02793	105.489	42.0053	-57.8049	-0.579148	-1.24862	-0.36865	2.5237e-179	3.15836e-179	-1
381	ATP1ter	40.9454	86.5515	59.5213	29.4401	62.7162	49.0448	-10.4765	-0.176013	-0.279307	-0.580249	0	0	-1
382	ATP2ter	339.919	540.085	444.111	272.674	343.405	300.945	-143.166	-0.322365	-0.56142	-0.999993	0	0	-1
383	ATPasel	2.17214e-05	0.00339909	0.00212963	0.00321966	12.6872	5.78042	5.77829	2713.28	11.4064	0.999987	0	0	1
384	ATPH1e	4.68059	26.7244	16.2128	0.0102022	41.2558	15.9413	-0.271466	-0.016744	-0.0243609	-0.115883	2.815e-19	3.01587e-19	0
385	ATPH2e	1.00278	139.275	61.4431	71.177	231.25	156.07	94.6268	1.54007	1.34487	0.873613	0	0	1
386	ATPtm	344.025	642.351	503.982	797.05	999.967	898.58	394.597	0.782959	0.834273	1	0	0	1
387	ATPtn	0.0360671	92.2582	23.8741	6.3739	137.989	58.1976	34.3235	1.43768	1.28551	0.662279	0	0	1
388	ATPtx	-726.742	39.925	-490.635	-437.546	64.0931	-160.805	329.83	0.672251	-1.60934	0.846063	0	0	1
389	AVITE2t	332.449	624.722	494.002	538.867	930.963	697.956	203.954	0.41286	0.498619	0.975676	0	0	1
390	B_MANNASEly	3.15517	4.95905	3.86364	7.72711	25.244	16.6984	12.8348	3.32194	2.11168	1	0	0	1
391	B3GALT3g	5.21675	22.8708	9.95074	3.53187	24.5173	11.9176	1.96691	0.197664	0.260224	0.226947	3.62233e-69	4.13579e-69	1
392	B3GALT41g	4.98124e-05	0.00350575	0.00154619	0.00037049	0.00117351	0.000779871	-0.000766323	-0.495619	-0.987413	-0.679469	0	0	-1
393	B3GALT42g	0.00041059	8.26596	3.68969	4.1447	6.97544	5.28913	1.59944	0.43349	0.519532	0.427257	3.73479e-240	4.84503e-240	1
394	B3GALT43g	0.00017597	0.00107273	0.000600174	0.000645667	0.00126268	0.000962704	0.00036253	0.604041	0.681711	0.811021	0	0	1
395	B3GALT44g	1.00133	2.61657	1.43476	0.000624587	0.0024491	0.00163022	-1.43313	-0.998864	-9.78153	-1	0	0	-1
396	B3GALT5g	4.78697	8.29026	6.44162	1.33828	5.68813	3.48508	-2.95654	-0.458975	-0.886233	-0.994513	0	0	-1
397	B3GALTg	0.035509	9.46436	2.22346	0.0196519	8.05564	2.90129	0.677828	0.304853	0.383887	0.246993	1.39976e-81	1.61875e-81	1
398	B3GNT11g	1.01069	4.5435	2.93942	0.535105	1.85895	1.05703	-1.88239	-0.640395	-1.47552	-0.959822	0	0	-1
399	B3GNT12g	8.75545e-06	0.0130603	0.00528427	1.20727e-06	0.00524477	0.00271733	-0.00256694	-0.48577	-0.959514	-0.510273	0	0	-1
400	B3GNT310g	2.55304	6.89438	5.20631	0.56299	1.88889	1.0813	-4.12501	-0.792309	-2.26749	-1	0	0	-1
401	B3GNT311g	0.00143516	1.42456	0.694861	1.15795e-06	0.00108363	0.000518277	-0.694342	-0.999254	-10.3888	-1	0	0	-1
402	B3GNT312g	1.01069	4.5435	2.93942	0.535105	1.85895	1.05703	-1.88239	-0.640395	-1.47552	-0.959822	0	0	-1
403	B3GNT313g	0.000130578	0.714022	0.263218	9.26635e-08	0.000311492	0.000101043	-0.263117	-0.999616	-11.3471	-0.999843	0	0	-1
404	B3GNT314g	2.19992e-05	0.675295	0.203817	7.78793e-09	0.0017936	0.000579	-0.203238	-0.997159	-8.45949	-0.984894	0	0	-1
405	B3GNT315g	8.75545e-06	0.0130603	0.00528427	1.20727e-06	0.00524477	0.00271733	-0.00256694	-0.48577	-0.959514	-0.510273	0	0	-1
406	B3GNT31g	0.000160421	1.12559	0.320984	0.163998	2.88433	1.5823	1.26132	3.92954	2.30145	0.961	0	0	1
407	B3GNT32g	0.000160421	1.12559	0.320984	0.163998	2.88433	1.5823	1.26132	3.92954	2.30145	0.961	0	0	1
408	B3GNT33g	0.000160421	1.12559	0.320984	0.163998	2.88433	1.5823	1.26132	3.92954	2.30145	0.961	0	0	1
409	B3GNT34g	0.000134189	1.06502	0.399418	0.00166423	1.3045	0.502044	0.102626	0.256938	0.329913	0.18965	7.55079e-49	8.43042e-49	0
410	B3GNT35g	0.000134189	1.06502	0.399418	0.00166423	1.3045	0.502044	0.102626	0.256938	0.329913	0.18965	7.55079e-49	8.43042e-49	0
411	B3GNT36g	0.000499156	16.917	3.50238	0.00871463	21.1163	8.40376	4.90139	1.39945	1.2627	0.617151	0	0	1
412	B3GNT37g	2.03421	7.74187	5.6317	0.00124892	0.00216914	0.00162161	-5.63008	-0.999712	-11.7619	-1	0	0	-1
413	B3GNT39g	0.58459	2.83855	1.65736	0.000216456	4.56754	1.64301	-0.0143452	-0.00865546	-0.0125415	-0.122675	2.06341e-21	2.2176e-21	0
414	B3GNT51g	3.79436	13.9686	7.42977	0.759511	9.78589	3.98259	-3.44718	-0.463969	-0.899611	-0.803965	0	0	-1
415	BAAT1x	0.00908161	0.0505538	0.0291237	0.0631185	0.08393	0.0738724	0.0447487	1.5365	1.34284	1	0	0	1
416	BAAT2x	0.0452237	0.0638597	0.0540019	0.0156976	0.0407521	0.0291191	-0.0248828	-0.460776	-0.891042	-1	0	0	-1
417	BAAT3x	0.0490038	0.0730471	0.0603157	0.00387379	0.0308094	0.017521	-0.0427947	-0.709512	-1.78345	-1	0	0	-1
418	BAAT4x	0.0425007	0.0647627	0.052686	0.0144212	0.0358766	0.0256016	-0.0270844	-0.514072	-1.04119	-1	0	0	-1
419	BACCL	1.65174	45.124	19.5648	2.10211	38.121	19.696	0.131181	0.00670493	0.00964089	0.0188129	0.145077	0.146403	0
420	BACCLm	0.765531	4.24358	2.07614	7.09313e-05	11.4853	4.22843	2.15229	1.03668	1.02622	0.389946	2.15302e-200	2.72794e-200	1
421	BALAtmr	-636.823	-103.906	-389.452	-920.687	-645.407	-788.567	-399.115	-1.02481	1.01779	-1	0	0	-1
422	BALAVECSEC	0.0080584	0.0223734	0.0165827	0.021708	0.028482	0.0247837	0.00820104	0.494555	0.579716	0.999332	0	0	1
423	BAMPPALDOX	1.0579	38.7081	16.0615	1.0029	57.8723	22.2743	6.21281	0.386814	0.471774	0.169235	2.96178e-39	3.26792e-39	0
424	BBHOX	1.32472	10.0837	5.45028	4.7127	7.80259	6.02174	0.571458	0.104849	0.14385	0.00804287	0.533314	0.534676	0
425	BCDO	0.00712367	80.6806	28.1496	0.00549019	34.6073	11.6446	-16.5051	-0.586333	-1.27346	-0.504211	0	0	-1
426	BDHm	520.045	999.893	839.224	-795.024	-195.832	-538.195	-1377.42	-1.6413	-0.640926	-1	0	0	-1
427	BETALDHxm	0.00305846	0.0230813	0.0128709	0.0261266	0.0515695	0.0398519	0.026981	2.09629	1.63054	1	0	0	1
428	BHBt	190.684	803.71	582.286	-407.645	16.1393	-219.574	-801.86	-1.37709	-1.40702	-1	0	0	-1
429	BHBtm	520.045	999.893	839.224	-795.024	-195.832	-538.195	-1377.42	-1.6413	-0.640926	-1	0	0	-1
430	BHMT	1.79893e-05	0.0191797	0.00919798	0.0358457	0.0605431	0.0488835	0.0396855	4.31459	2.40996	1	0	0	1
431	BILDGLCURt	-0.0142328	0.0264334	0.00446437	-0.0803725	-0.00705292	-0.043227	-0.0476914	-10.6827	3.2754	-0.996981	0	0	-1
432	BILDGLCURte	2.51549	13.8369	6.23697	0.00261887	2.35155	0.833383	-5.40359	-0.86638	-2.90379	-1	0	0	-1
433	BILDGLCURtr	-13.8606	-2.4645	-6.21939	-2.3643	-0.0212692	-0.850369	5.36902	0.863271	-2.87061	1	0	0	1
434	BILGLCURt	-100.371	5.76364	-40.7158	-344.432	-150.842	-242.783	-202.067	-4.96286	2.576	-1	0	0	-1
435	BILGLCURte	0.649955	3.23564	2.09861	0.147485	1.30189	0.700281	-1.39833	-0.666312	-1.58343	-0.923484	0	0	-1
436	BILGLCURtr	547.569	748.292	659.337	1.84566	21.7066	10.5776	-648.759	-0.983957	-5.96193	-1	0	0	-1
437	BILIRED	1.00387	33.2332	9.97737	1.01042	78.1933	28.0559	18.0786	1.81196	1.49158	0.59212	0	0	1
438	BILIRUBt2	-0.0817095	-0.0558361	-0.0661284	-0.0979583	-0.0739017	-0.0881263	-0.0219979	-0.332654	0.414302	-0.995953	0	0	-1
439	BILIRUBtr	-999.956	-775.505	-903.359	2.9356	211.5	86.6944	990.053	1.09597	-3.38129	1	0	0	1
440	BIOCYTtn	0.00271761	26.7981	9.89282	0.00384458	26.8144	10.4635	0.570646	0.0576828	0.080907	0.0208913	0.105636	0.106703	0
441	BMTer_U	0.0207855	0.030224	0.0248063	6.01833	22.5304	15.3888	15.364	619.36	9.27696	1	0	0	1
442	BPNT2	1.00022	8.39612	4.01303	0.00376665	1.92327	0.612116	-3.40091	-0.847468	-2.71281	-0.909969	0	0	-1
443	BTND1	1.17994	20.3314	9.67196	1.88772	14.6635	9.2325	-0.439465	-0.045437	-0.0670877	0.061622	1.81577e-06	1.87631e-06	0
444	BTND1n	0.00271761	26.7981	9.89282	0.00384458	26.8144	10.4635	0.570646	0.0576828	0.080907	0.0208913	0.105636	0.106703	0
445	BTNDe	0.0195234	309.369	125.687	220.624	420.722	327.776	202.089	1.60787	1.38287	0.946366	0	0	1
446	BTNDm	0.765531	4.24358	2.07614	7.09313e-05	11.4853	4.22843	2.15229	1.03668	1.02622	0.389946	2.15302e-200	2.72794e-200	1
447	BTNPL	1.65174	45.124	19.5648	2.10211	38.121	19.696	0.131181	0.00670493	0.00964089	0.0188129	0.145077	0.146403	0
448	BTNPLm	0.765531	4.24358	2.07614	7.09313e-05	11.4853	4.22843	2.15229	1.03668	1.02622	0.389946	2.15302e-200	2.72794e-200	1
449	BTNt2	-100.496	357.692	131.708	-303.734	295.662	-7.54967	-139.258	-1.05732	-4.12479	-0.553647	0	0	-1
450	BTNt2m	0.002353	89.7674	33.1968	80.9184	178.904	128.015	94.8178	2.85623	1.94719	0.999838	0	0	1
451	BTNt3i	6.14965e-07	1.7393e-06	1.23206e-06	1.97505	3.37293	2.64096	2.64096	2.14353e+06	21.0316	1	0	0	1
452	BTNt4i	0.066246	0.0995368	0.082769	0.041785	0.0598915	0.0527853	-0.0299837	-0.362258	-0.648954	-1	0	0	-1
453	BTNtn	330.445	541.244	442.93	127.836	361.927	248.791	-194.139	-0.438306	-0.832145	-0.999336	0	0	-1
454	BUP2	4.13296e-05	0.0174253	0.00782722	0.0538017	0.0812626	0.067374	0.0595468	7.60766	3.10562	1	0	0	1
455	BUTt2m	0.00180574	0.00287352	0.00231252	1.8732e-06	0.00517748	0.00190488	-0.000407638	-0.176274	-0.279764	-0.287618	6.12263e-110	7.27251e-110	-1
456	BVITEt	216.818	448.817	333.333	337.107	708.452	535.971	202.638	0.607913	0.685189	0.910218	0	0	1
457	BZt	-348.68	-169.23	-274.443	-508.766	-260.127	-360.105	-85.6621	-0.312131	0.391912	-0.842905	0	0	-1
458	BZtr	-190.151	-42.6967	-112.607	-374.874	-181.329	-281.436	-168.829	-1.49927	1.32151	-0.999992	0	0	-1
459	C14STRr	3.20058	5.12631	4.106	2.19821	5.21921	3.10413	-1.00188	-0.244003	-0.403547	-0.85219	0	0	-1
460	C160CPT1	-436.082	14.1115	-257.33	-604.309	-64.6814	-318.06	-60.7295	-0.235998	0.305677	-0.274132	4.75018e-100	5.58411e-100	-1
461	C160CPT2	-999.936	-600.944	-814.332	-274.612	140.296	-54.137	760.195	0.93352	-3.91093	1	0	0	1
462	C160CRNt	-337.263	179.515	-77.0399	-495.913	-95.5325	-288.968	-211.928	-2.75089	1.90723	-0.870399	0	0	-1
463	C161CPT1	-294.905	408.969	118.517	187.628	567.873	400.162	281.645	2.37642	1.7555	0.946715	0	0	1
464	C161CPT12	-74.2879	19.1666	-29.9675	-24.9991	91.1059	46.2347	76.2022	2.54283	0.62558	0.94318	0	0	1
465	C161CPT2	-195.153	453.981	204.694	399.957	805.751	634.293	429.599	2.09873	1.63168	0.998778	0	0	1
466	C161CPT22	469.971	803.098	661.034	146.985	752.081	494.395	-166.639	-0.252088	-0.419059	-0.691329	0	0	-1
467	C161CRN2t	30.6845	546.323	315.19	-250.529	408.294	82.7653	-232.424	-0.737411	-1.92912	-0.765212	0	0	-1
468	C161CRNt	-554.373	-40.6638	-335.197	16.4754	439.656	238.04	573.237	1.71015	-0.493809	1	0	0	1
469	C180CPT1	-730.716	-384.963	-575.486	-265.56	264.78	-74.9809	500.505	0.869709	-2.94019	1	0	0	1
470	C180CPT2	44.6359	288.71	141.951	-66.8715	126.931	38.0251	-103.926	-0.732126	-1.90038	-0.94662	0	0	-1
471	C180CRNt	396.428	766.498	590.788	-65.8475	664.854	273.051	-317.737	-0.537819	-1.11347	-0.790862	0	0	-1
472	C181CPT1	-308.333	252.85	-4.82347	-833.01	-314.068	-639.084	-634.261	-131.495	7.04979	-1	0	0	-1
473	C181CPT2	-425.969	-79.7517	-263.66	-832.672	-369.552	-587.265	-323.605	-1.22736	1.15533	-0.997366	0	0	-1
474	C181CRNt	-139.752	342.789	109.445	-239.813	245.963	-40.4042	-149.849	-1.36917	-1.43763	-0.702289	0	0	-1
475	C204CPT1	-581.481	27.3119	-255.77	-528.566	-307.319	-396.918	-141.148	-0.551854	0.633992	-0.618913	0	0	-1
476	C204CPT2	5.99081	77.8401	38.4596	-17.9467	17.8781	-0.216969	-38.6766	-1.00564	-7.46971	-0.995969	0	0	-1
477	C204CRNt	59.7734	482.745	250.234	-47.749	690.251	347.59	97.3565	0.389063	0.474112	0.318066	5.23747e-134	6.33902e-134	1
478	C226COAtx	-12.4655	137.503	36.2656	71.3297	277.393	185.16	148.894	4.10566	2.3521	0.97757	0	0	1
479	C226CPT1	110.63	300.462	206.375	7.33145	133.111	58.6093	-147.766	-0.716006	-1.81607	-0.999294	0	0	-1
480	C226CPT2	110.63	300.462	206.375	7.33145	133.111	58.6093	-147.766	-0.716006	-1.81607	-0.999294	0	0	-1
481	C226CRNt	-29.6934	424.478	199.751	-723.732	-22.9291	-442.319	-642.07	-3.21436	1.14689	-0.999999	0	0	-1
482	C3STDH1Pr	1.4609	3.6966	2.53054	1.49433	4.53218	2.71139	0.180848	0.0714661	0.0995862	0.131855	1.73774e-24	1.87768e-24	0
483	C3STDH1r	1.04861	2.12582	1.57546	0.000241508	0.967839	0.392739	-1.18272	-0.750715	-2.00413	-1	0	0	-1
484	C3STKR2r	1.22216	3.35983	2.45622	1.14296	2.10986	1.60575	-0.850464	-0.346249	-0.613188	-0.823064	0	0	-1
485	C4STMO1r	0.0695264	0.535369	0.309887	5.96658e-05	1.18103	0.266539	-0.0433485	-0.139885	-0.217398	-0.204004	3.05974e-56	3.44521e-56	-1
486	C4STMO2Pr	0.626043	2.68862	1.66958	0.636535	1.72661	1.23175	-0.437835	-0.262242	-0.43878	-0.482447	1.30259e-305	1.75332e-305	-1
487	C4STMO2r	0.499072	1.16237	0.786634	4.1623e-06	0.831291	0.374004	-0.412629	-0.524551	-1.07264	-0.84856	0	0	-1
488	CAATPS	0.00690203	160.755	43.6413	0.00963582	106.256	36.2132	-7.42811	-0.170208	-0.269179	-0.0362357	0.00500629	0.00510846	0
489	CAROtr	0.00712367	80.6806	28.1496	0.00549019	34.6073	11.6446	-16.5051	-0.586333	-1.27346	-0.504211	0	0	-1
490	CARVEOLte	-0.00823383	-0.00068797	-0.00421854	-0.0156277	-0.00837856	-0.0129779	-0.00875932	-2.07639	1.62124	-1	0	0	-1
491	CAT2p	6.5685	146.682	64.3076	1.00058	56.4448	23.5559	-40.7517	-0.633699	-1.4489	-0.807835	0	0	-1
492	CAt7r	-0.0999817	-0.0686449	-0.0861078	517.903	999.773	802.084	802.17	9315.89	13.1853	1	0	0	1
493	CATm	546.242	680.336	607.009	557.931	728.281	658.542	51.5324	0.0848956	0.117556	0.771147	0	0	1
494	CATp	864.764	999.998	967.774	630.026	822.639	724.288	-243.486	-0.251594	-0.418107	-1	0	0	-1
495	CBL2OR	259.369	392.741	330.266	321.159	426.936	365.244	34.9775	0.105907	0.14523	0.625804	0	0	1
496	CBL2tm	518.738	785.481	660.533	642.318	853.871	730.488	69.9551	0.105907	0.14523	0.625804	0	0	1
497	CBPPer	55.6623	251.95	137.364	126.871	274.045	205.879	68.5158	0.498792	0.5838	0.761127	0	0	1
498	CBPSam	5.91183e-06	0.00049923	0.000217358	0.00087959	0.00564075	0.00309979	0.00288243	13.2613	3.83403	1	0	0	1
499	CBPter	55.6623	251.95	137.364	126.871	274.045	205.879	68.5158	0.498792	0.5838	0.761127	0	0	1
500	CBR2	1.02753	180.3	66.087	1.03146	280.07	84.6833	18.5963	0.281392	0.357712	0.0306985	0.017419	0.0177029	0
501	CDIPTr	-136.191	39.1481	-36.3372	-94.3764	62.0795	-20.9856	15.3516	0.422476	-0.792047	0.180179	2.90203e-44	3.22143e-44	0
502	CDPDAGtm	-42.9953	-0.911173	-10.9806	-62.8815	-3.48838	-28.8733	-17.8927	-1.62947	1.39477	-0.640967	0	0	-1
503	CDS	1.23378	4.70893	2.90652	0.000611367	8.23853	2.27486	-0.631657	-0.217324	-0.353513	-0.338899	7.26738e-152	8.90878e-152	-1
504	CDSm	1.00293	43.0826	11.0647	18.7578	84.2792	46.7155	35.6507	3.22202	2.07793	0.908385	0	0	1
505	CEPTC	0.00212967	19.0483	5.4594	1.00188	28.8088	9.05411	3.59471	0.658444	0.72983	0.345107	2.09778e-157	2.57785e-157	1
506	CEPTE	1.81671e-07	0.00476434	0.00117705	0.00130872	37.7455	13.9147	13.9136	11820.7	13.5291	0.999809	0	0	1
507	CERK	0.0737654	70.2911	30.3736	3.53375	47.2919	24.4998	-5.87374	-0.193383	-0.310045	-0.154485	5.37858e-33	5.88551e-33	0
508	CERT1gt	-83.7099	-1.00433	-33.7461	22.7965	248.944	172.638	206.385	6.1158	2.35496	1	0	0	1
509	CERT1rt	12.6178	68.1637	38.4782	51.5899	124.272	90.6246	52.1464	1.35522	1.23586	0.996492	0	0	1
510	CERT2gt	-53.13	-18.2134	-33.4082	1.00399	93.0694	27.166	60.5741	1.81315	-0.298402	1	0	0	1
511	CERT2rt	1.00434	36.4523	8.70672	-15.0971	-1.0098	-9.53388	-18.2406	-2.095	0.130933	-1	0	0	-1
512	CGLYt3_2_	390.296	679.687	524.087	121.928	293.938	223.213	-300.873	-0.574091	-1.23138	-1	0	0	-1
513	CH25H	0.0111483	49.9776	17.2228	0.00778404	30.6472	8.73495	-8.48789	-0.492828	-0.979452	-0.426763	1.32376e-239	1.71623e-239	-1
514	CHAT	-208.065	494.601	192.106	-381.312	193.43	-58.0507	-250.157	-1.30218	-1.72652	-0.732811	0	0	-1
515	CHATn	-209.555	383.501	93.9352	145.126	768.387	387.066	293.131	3.12056	2.04284	0.913767	0	0	1
516	CHLP	0.000491841	0.0170146	0.0100918	0.00253422	53.0475	19.4394	19.4293	1925.26	10.9116	0.999193	0	0	1
517	CHLPCTD	2.09612	32.4687	17.3806	13.9081	47.2198	29.5369	12.1563	0.699416	0.765039	0.733093	0	0	1
518	CHLtm	-12.5919	-2.13881	-6.86487	-6.7867	0.0481106	-2.2194	4.64547	0.676702	-1.62906	0.814805	0	0	1
519	CHOLATEt	-0.0708898	-0.0162154	-0.0428196	-0.0999942	-0.0589964	-0.0847537	-0.0419341	-0.979319	0.985004	-0.992631	0	0	-1
520	CHOLATEt2	0.00483754	234.986	116.628	12.7684	132.171	79.3532	-37.2752	-0.319607	-0.555559	-0.390524	5.55075e-201	7.04646e-201	-1
521	CHOLATEt3	1.00281	8.31041	4.38721	0.0010017	4.92837	1.82692	-2.56029	-0.583581	-1.26389	-0.762459	0	0	-1
522	CHOLD2m	0.00305846	0.0230813	0.0128709	0.0261266	0.0515695	0.0398519	0.026981	2.09629	1.63054	1	0	0	1
523	CHOLK	0.0132415	73.4812	21.3467	1.00678	48.9153	24.5229	3.1762	0.148791	0.200117	0.169786	1.68581e-39	1.86045e-39	0
524	CHOLPtg	-111.087	-21.5066	-65.4826	-51.4139	-0.00346811	-13.6638	51.8188	0.791337	-2.26076	0.992642	0	0	1
525	CHOLPtl	-3.88222	-0.00183076	-1.58102	-8.53533	-0.0325342	-4.02578	-2.44476	-1.54633	1.34842	-0.689894	0	0	-1
526	CHOLt4	-0.0354846	0.0300717	-0.000221234	-0.0933359	-0.0641148	-0.0791673	-0.0789461	-356.845	8.48319	-1	0	0	-1
527	CHOLtg	1.0025	82.5374	29.6843	0.0418486	111.957	38.8534	9.16908	0.308886	0.38834	0.197026	1.39914e-52	1.5699e-52	0
528	CHOLtn	-209.555	383.501	93.9352	145.126	768.387	387.066	293.131	3.12056	2.04284	0.913767	0	0	1
529	CHOLtr	1.00551	169.75	78.3321	191.046	396.437	311.899	233.567	2.98176	1.99341	1	0	0	1
530	CHOLtu	-266.779	173.584	-89.2294	267.038	719.245	437.669	526.898	5.90498	2.29425	1	0	0	1
531	CHSTEROLSULT	1.00161	4.35277	2.16574	0.113061	1.39746	0.797066	-1.36868	-0.631967	-1.44209	-0.960424	0	0	-1
532	CHSTEROLt1	-999.873	-719.047	-884.342	-446.232	-89.0481	-263.533	620.809	0.702001	-1.74662	1	0	0	1
533	CHSTEROLt2	448.244	782.783	626.465	76.3948	432.358	254.127	-372.338	-0.594348	-1.30169	-1	0	0	-1
534	CHSTEROLt3	123.367	463.691	280.295	-172.314	271.269	73.2745	-207.021	-0.738581	-1.93556	-0.891033	0	0	-1
535	CHSTEROLtg	3.139	5.38559	4.70153	10.6821	13.493	12.0329	7.33141	1.55937	1.35579	1	0	0	1
536	CHTNASE	1.26209	4.90456	3.12696	17.4631	61.7037	40.8692	37.7423	12.07	3.70818	1	0	0	1
537	CHTNASEe	0.0170444	0.0441835	0.0307882	0.0310354	0.0547419	0.0457615	0.0149733	0.486331	0.571756	0.943313	0	0	1
538	CITMCOAHm	6.08446	83.4893	42.6391	0.378905	83.0468	30.3048	-12.3342	-0.289271	-0.492628	-0.376262	1.01628e-186	1.27637e-186	-1
539	CITMCOALm	0.000347282	26.5334	9.71393	0.0104416	35.8379	14.7379	5.024	0.517196	0.601407	0.373198	1.00361e-183	1.25986e-183	1
540	CITRtm	-0.0228732	0.0155695	-0.00281161	589.916	901.914	739.896	739.898	263158	18.0056	1	0	0	1
541	CITt4_2	-771.182	-486.009	-646.545	-999.984	-734.452	-912.25	-265.705	-0.410962	0.496679	-0.999334	0	0	-1
542	CITtam	176.915	999.937	502.842	516.141	999.883	767.728	264.886	0.526778	0.610491	0.619649	0	0	1
543	CITtbm	415.675	656.593	520.152	491.753	780.448	680.874	160.722	0.30899	0.388455	0.921625	0	0	1
544	CK	1.03136	39.4992	16.8116	1.02789	94.2206	32.6659	15.8542	0.943049	0.958323	0.358323	1.56651e-169	1.94211e-169	1
545	CKc	1.00199	36.9151	9.33107	80.2321	192.535	139.337	130.006	13.9325	3.90039	1	0	0	1
546	CLFORtex	0.0329798	0.0530434	0.0436696	71.0819	248.403	155.411	155.367	3557.78	11.7972	1	0	0	1
547	CLHCO3tex2	181.906	354.658	267.327	282.841	480.426	379.763	112.436	0.420594	0.506495	0.934071	0	0	1
548	CLI2tex	1.1111e-06	0.0222994	0.0115932	79.7275	214.019	139.766	139.755	12054.9	13.5575	1	0	0	1
549	CLOHtex2	17.5153	385.11	227.352	101.499	372.24	246.126	18.7731	0.0825725	0.114464	0.0950139	1.84907e-13	1.95454e-13	0
550	CLOXAtex2	0.0263967	259.924	66.0985	168.606	304.917	245.331	179.233	2.7116	1.89204	0.988951	0	0	1
551	CLPNDCOAtx	-2.96591	11.1832	2.35824	-4.20276	20.0979	8.06682	5.70859	2.4207	1.77429	0.4844	0	0	1
552	CLPNDCPT1	1.00773	8.39299	4.12879	7.76508	16.7863	11.5029	7.37415	1.78603	1.47821	0.997432	0	0	1
553	CLPNDCPT2	1.00773	8.39299	4.12879	7.76508	16.7863	11.5029	7.37415	1.78603	1.47821	0.997432	0	0	1
554	CLPNDCRNt	-119.6	811.531	339.02	126.508	722.84	514.051	175.032	0.516287	0.600543	0.448079	6.42815e-264	8.46966e-264	1
555	CLPNDt	-14.8935	11.0633	-3.83449	-60.4653	14.9101	-5.85508	-2.02059	-0.526952	0.610655	0.32341	1.75993e-138	2.13691e-138	-1
556	CLS_hs	0.430437	0.460974	0.445678	1.00002	1.01624	1.00674	0.561063	1.2589	1.17562	1	0	0	1
557	CMPACNAtg	55.9466	113.619	79.0579	26.4466	79.0784	48.6038	-30.4541	-0.385213	-0.701841	-0.943457	0	0	-1
558	CMPACNAtn	55.9506	126.117	93.3479	19.9074	138.625	76.5021	-16.8458	-0.180462	-0.287118	-0.274609	2.16258e-100	2.54336e-100	-1
559	CMPSAS	0.00637	54.3673	20.663	9.1565	76.4131	41.9144	21.2513	1.02847	1.02039	0.570555	0	0	1
560	CMPSASn	55.9506	126.117	93.3479	19.9074	138.625	76.5021	-16.8458	-0.180462	-0.287118	-0.274609	2.16258e-100	2.54336e-100	-1
561	CO2ter	-291.191	-70.4678	-185.494	-428.494	-236.862	-354.622	-169.129	-0.911778	0.934915	-0.98946	0	0	-1
562	CO2tg	-0.00691057	-0.00430715	-0.00545223	-3.60262	-1.58456	-2.636	-2.63055	-482.471	8.91729	-1	0	0	-1
563	CO2tm	-999.993	-887.146	-955.683	-887.604	-682.585	-780.543	175.139	0.183261	-0.292053	1	0	0	1
564	CO2tp	-407.139	-264.571	-334.613	-512.765	-233.955	-399.503	-64.89	-0.193925	0.255713	-0.510797	0	0	-1
565	COAtg	-155.887	-3.22411	-72.1694	-91.5577	-0.00996284	-32.4634	39.7059	0.550177	-1.15257	0.614992	0	0	1
566	COAtl	1.00639	51.745	17.1766	4.53069	20.552	12.4613	-4.71537	-0.274522	-0.462997	-0.217875	6.82078e-64	7.74923e-64	-1
567	COAtm	0.0134755	0.0899217	0.0467037	-66.6056	420.619	141.928	141.881	3037.9	11.5693	0.752	0	0	1
568	COAtn	-383.501	209.555	-93.9352	-768.387	-145.126	-387.066	-293.131	-3.12056	2.04284	-0.913767	0	0	-1
569	COAtp	-151.81	711.233	228.289	-4.3627	286.67	167.697	-60.5919	-0.265418	-0.445004	0.07402	9.85525e-09	1.02588e-08	0
570	COAtr	-169.809	162.28	-22.2829	-642.659	-296.705	-483.772	-461.489	-20.7104	4.44032	-1	0	0	-1
571	COKECBESr	42.6967	190.151	112.607	181.329	374.874	281.436	168.829	1.49927	1.32151	0.999992	0	0	1
572	COQ3m	0.000115595	2.03369	0.901329	0.000858795	1.01688	0.390277	-0.511052	-0.566999	-1.20756	-0.389315	9.40369e-200	1.19034e-199	-1
573	COQ5m	0.000115595	2.03369	0.901329	0.000858795	1.01688	0.390277	-0.511052	-0.566999	-1.20756	-0.389315	9.40369e-200	1.19034e-199	-1
574	COQ6m	0.000115595	2.03369	0.901329	0.000858795	1.01688	0.390277	-0.511052	-0.566999	-1.20756	-0.389315	9.40369e-200	1.19034e-199	-1
575	COQ7m	0.000115595	2.03369	0.901329	0.000858795	1.01688	0.390277	-0.511052	-0.566999	-1.20756	-0.389315	9.40369e-200	1.19034e-199	-1
576	CORE2GTg	2.96806	5.47238	4.32848	1.12467	2.92852	1.97589	-2.35258	-0.543513	-1.13135	-1	0	0	-1
577	CORE3GTg	1.02758	2.44108	1.54602	1.11112	3.26867	1.83323	0.287202	0.185768	0.245822	0.403377	2.73334e-214	3.49287e-214	1
578	CORE4GTg	1.02758	2.44108	1.54602	1.11112	3.26867	1.83323	0.287202	0.185768	0.245822	0.403377	2.73334e-214	3.49287e-214	1
579	CORE5GTg	0.00196255	6.08575	2.26742	4.53072	12.0701	7.91992	5.6525	2.49292	1.80443	0.989396	0	0	1
580	CORE6GTg	0.000102519	1.67939	0.877446	8.71493e-06	2.17044	0.690368	-0.187078	-0.213208	-0.345946	-0.192903	1.77628e-50	1.98718e-50	0
581	CORE7GTg	1.34416e-05	3.74876	0.960231	3.28844	10.652	7.08013	6.1199	6.37337	2.88232	0.999819	0	0	1
582	CORE8GTg	0.00045919	2.33768	1.05476	8.34912e-05	1.81137	0.803689	-0.25107	-0.238035	-0.392204	-0.266993	5.258e-95	6.15922e-95	-1
583	COt	8.92249e-05	2.3071	0.77149	1.05937	5.24585	3.04567	2.27418	2.94777	1.98104	0.980709	0	0	1
584	COUCOAFm	0.000744923	5.75867	1.81749	0.155569	13.642	6.58756	4.77007	2.62454	1.8578	0.785812	0	0	1
585	COUMARINte	1.00193	35.3086	10.287	0.0217294	43.8346	24.2266	13.9396	1.35508	1.23578	0.718055	0	0	1
586	CREATt4_2_r	-999.99	-819.213	-922.669	33.1867	120.185	68.4406	991.11	1.07418	-3.75289	1	0	0	1
587	CREATtmdiffir	1.03136	39.4992	16.8116	1.02789	94.2206	32.6659	15.8542	0.943049	0.958323	0.358323	1.56651e-169	1.94211e-169	1
588	CRMPte	-115.122	65.9341	-11.4461	-166.142	38.6408	-47.5018	-36.0557	-3.15005	2.05313	-0.372481	5.00197e-183	6.27467e-183	-1
589	CRNCAR3tp	33.2221	207.08	111.39	247.829	512.947	439.549	328.159	2.94604	1.98041	1	0	0	1
590	CRNCARtp	297.069	651.625	447.124	456.451	736.446	600.58	153.455	0.343205	0.425679	0.791805	0	0	1
591	CRNt	-116.87	332.454	111.942	-192.72	282.937	60.9866	-50.9554	-0.455194	-0.876187	-0.256166	1.31057e-87	1.52643e-87	-1
592	CRNtHa	7.72865e-06	0.0327337	0.016269	399.917	743.876	567.523	567.507	34882.6	15.0903	1	0	0	1
593	CRNtim	-825.106	-219.461	-520.569	223.906	679.174	439.093	959.662	1.84349	-0.245564	1	0	0	1
594	CRNtuNa	292.783	501.115	377.419	0.0115784	265.682	87.2384	-290.181	-0.768855	-2.11313	-1	0	0	-1
595	CRNtx	-811.63	-296.702	-603.533	-316.6	133.642	-38.8738	564.659	0.93559	-3.95656	0.999965	0	0	1
596	CRTNsyn	0.00599259	60.0234	19.2761	40.3996	155.568	99.8507	80.5746	4.18002	2.37296	0.998304	0	0	1
597	CRTSLt	137.598	593.78	351.854	-308.06	462.605	38.8877	-312.966	-0.889478	-3.17759	-0.751237	0	0	-1
598	CRTSLtm	-0.00251782	-5.53195e-05	-0.0016272	-0.00398035	-0.0013125	-0.00304793	-0.00142073	-0.873115	0.905439	-0.81906	0	0	-1
599	CRTSLtr	137.455	593.679	351.727	-308.183	462.496	38.7754	-312.951	-0.889757	-3.18124	-0.751221	0	0	-1
600	CRTSTRNt	-0.0876584	39.2417	11.4411	-0.095003	8.85177	2.44933	-8.99176	-0.785918	-2.22376	-0.527595	0	0	-1
601	CRTSTRNtm	-0.00135934	39.313	11.5206	-0.000745297	8.94726	2.54597	-8.97466	-0.779008	-2.17793	-0.525518	0	0	-1
602	CRVNCtr	205.567	710.871	434.16	-91.2906	668.754	350.637	-83.524	-0.19238	-0.308252	-0.201337	7.93084e-55	8.91957e-55	-1
603	CSAPASEly	0.00644829	0.010814	0.00859321	0.00148995	0.00411859	0.00265266	-0.00594055	-0.691307	-1.69576	-1	0	0	-1
604	CSBPASEly	0.00239364	0.00656104	0.00415994	1.91119e-05	0.002109	0.00094548	-0.00321446	-0.772718	-2.13744	-1	0	0	-1
605	CSCPASEly	6.94937	18.3884	11.7155	0.243655	3.43973	1.79914	-9.91638	-0.846431	-2.70304	-1	0	0	-1
606	CSDPASEly	3.56119	8.43686	5.79421	0.835807	4.36476	2.60575	-3.18846	-0.550283	-1.15291	-0.984072	0	0	-1
607	CSEPASEly	0.749041	2.74651	1.7931	0.284413	2.67828	1.00625	-0.786845	-0.438818	-0.83346	-0.763495	0	0	-1
608	CSm	201.104	463.514	350.751	0.244886	151.397	69.4802	-281.271	-0.80191	-2.33577	-1	0	0	-1
609	CSNAT2m	54.6956	356.644	175.406	-245.523	-37.9593	-142.356	-317.761	-1.81158	-0.301198	-1	0	0	-1
610	CSNAT2x	-920.33	-602.263	-770.955	137.902	318.834	218.859	989.814	1.28388	-1.81664	1	0	0	1
611	CSNAT3x	79.4795	369.204	255.763	334.698	563.682	488.561	232.799	0.910214	0.933734	0.999395	0	0	1
612	CSNATer	-973.243	-536.791	-738.573	-583.385	-342.122	-456.707	281.867	0.381637	-0.693473	0.99691	0	0	1
613	CSNATm	-999.94	-814.991	-942.093	-697.381	-325.85	-526.914	415.179	0.440698	-0.838302	1	0	0	1
614	CSNATp	763.831	999.928	878.686	1.56601	503.529	251.859	-626.827	-0.713369	-1.80273	-1	0	0	-1
615	CSNATr	-952.651	-555.291	-726.239	-678.871	-361.462	-517.218	209.021	0.287813	-0.489673	0.954685	0	0	1
616	CSNt	1.52503e-05	0.0251622	0.0121556	0.0448678	137.401	40.8059	40.7938	3355.96	11.7129	1	0	0	1
617	CSPG_At	0.000126183	0.00239026	0.00139568	6.6943e-05	0.915134	0.317219	0.315823	226.287	7.82837	0.995039	0	0	1
618	CSPG_Atly	0.00644829	0.010814	0.00859321	0.00148995	0.00411859	0.00265266	-0.00594055	-0.691307	-1.69576	-1	0	0	-1
619	CSPG_Bt	0.000151771	0.00123078	0.00074502	4.64823e-06	0.823618	0.227548	0.226803	304.426	8.25468	0.991645	0	0	1
620	CSPG_Btly	0.00239364	0.00656104	0.00415994	1.91119e-05	0.002109	0.00094548	-0.00321446	-0.772718	-2.13744	-1	0	0	-1
621	CSPG_Ct	0.00093866	0.00155769	0.00119443	0.00176429	0.414396	0.182311	0.181116	151.634	7.25393	1	0	0	1
622	CSPG_Ctly	6.94937	18.3884	11.7155	0.243655	3.43973	1.79914	-9.91638	-0.846431	-2.70304	-1	0	0	-1
623	CSPG_Dt	0.000327114	0.00166378	0.00075525	5.9017e-06	0.787902	0.295668	0.294912	390.483	8.61281	0.987562	0	0	1
624	CSPG_Dtly	3.56119	8.43686	5.79421	0.835807	4.36476	2.60575	-3.18846	-0.550283	-1.15291	-0.984072	0	0	-1
625	CSPG_Et	0.000870097	0.00229607	0.00147456	0.121029	1.15229	0.631871	0.630396	427.515	8.7432	1	0	0	1
626	CSPG_Etly	0.749041	2.74651	1.7931	0.284413	2.67828	1.00625	-0.786845	-0.438818	-0.83346	-0.763495	0	0	-1
627	CTPtn	55.9506	126.117	93.3479	19.9074	138.625	76.5021	-16.8458	-0.180462	-0.287118	-0.274609	2.16258e-100	2.54336e-100	-1
628	CYANt	8.47164	152.697	72.5691	120.939	275.748	199.192	126.623	1.74487	1.45674	0.993244	0	0	1
629	CYANtm	1.00716	78.2853	29.1602	104.163	227.097	151.78	122.62	4.20506	2.37992	1	0	0	1
630	CYSALANaEx	29.6625	209.09	121.799	99.7146	247.293	169.064	47.2657	0.388064	0.473074	0.743081	0	0	1
631	CYSASNNaEx	1.00913	78.3938	32.9286	0.0168063	92.2881	38.1383	5.20972	0.158213	0.2119	0.149514	5.1715e-31	5.64493e-31	0
632	CYSGLNNaEx	1.00851	166.446	49.4431	0.0366386	200.611	61.7282	12.2851	0.24847	0.320161	0.0828614	1.38069e-10	1.44532e-10	0
633	CYSGLTH	-410.506	-48.0627	-172.986	145.458	897.807	493.859	666.845	3.85491	1.51344	1	0	0	1
634	CYSGLUexR	-0.0577013	0.000234326	-0.0316858	-623.826	-151.934	-439.166	-439.135	-13859	13.7586	-1	0	0	-1
635	CYSGLYexR	-580.815	-361.765	-460.806	-60.9991	644.718	233.185	693.992	1.50604	-0.982683	1	0	0	1
636	CYSO	0.00665813	0.0134912	0.00987328	0.0058431	0.0116728	0.00860644	-0.00126684	-0.12831	-0.198113	-0.447602	2.31804e-263	3.05347e-263	-1
637	CYSSERNaEx	1.00014	134.505	42.6522	3.08895	323.148	110.294	67.6417	1.58589	1.37066	0.580411	0	0	1
638	CYSt4	226.91	340.305	274.325	1.00465	149.455	61.6279	-212.697	-0.775347	-2.15423	-1	0	0	-1
639	CYSTA	463.403	751.45	598.253	609.353	818.958	726.969	128.717	0.215154	0.28114	0.896459	0	0	1
640	CYStec	-999.882	-187.45	-575.57	-82.1275	607.826	373.916	949.486	1.64964	-0.62228	1	0	0	1
641	CYSTGLUex	0.0448472	0.0740412	0.0600709	641.32	812.932	709.58	709.519	11811.4	13.528	1	0	0	1
642	CYSTHRNaEx	1.03834	218.603	91.0069	53.594	273.601	178.52	87.5132	0.961611	0.972039	0.681017	0	0	1
643	CYSTSERex	0.0706775	0.0999897	0.0918889	0.0599433	0.0789908	0.0677791	-0.0241099	-0.262381	-0.439052	-0.986294	0	0	-1
644	CYTD	0.0107733	0.0483717	0.0285897	0.00197826	59.9387	19.2351	19.2065	671.799	9.39403	0.997953	0	0	1
645	CYTDK1	0.00190208	59.4218	19.522	18.1966	109.568	63.8181	44.296	2.26903	1.70886	0.892156	0	0	1
646	CYTDK2m	1.13929e-05	0.00639759	0.00353975	9.26761e-06	8.46572	3.99751	3.99397	1128.32	10.1412	0.998662	0	0	1
647	CYTDn	0.0466763	0.0998295	0.0785495	0.0040842	0.0245255	0.0143359	-0.0642136	-0.817492	-2.45397	-1	0	0	-1
648	CYTDt	0.0547845	0.0999963	0.0795699	44.4507	475.22	235.256	235.176	2955.59	11.5297	1	0	0	1
649	CYTDt4	0.0293123	204.754	75.6112	0.010512	135.058	51.2102	-24.401	-0.322717	-0.562169	-0.289859	1.25254e-111	1.48945e-111	-1
650	CYTDtl	5.36352e-06	0.0146687	0.00732635	0.00302367	61.4562	19.864	19.8567	2710.31	11.4048	0.999504	0	0	1
651	CYTDtm	1.13929e-05	0.00639759	0.00353975	9.26761e-06	8.46572	3.99751	3.99397	1128.32	10.1412	0.998662	0	0	1
652	CYTDtn	0.0466763	0.0998295	0.0785495	0.0040842	0.0245255	0.0143359	-0.0642136	-0.817492	-2.45397	-1	0	0	-1
653	CYTK10	597.288	842.96	695.918	-278.493	-1.0785	-137.76	-833.678	-1.19795	-2.33676	-1	0	0	-1
654	CYTK10n	706.778	890.511	794.379	-982.394	-558.173	-777.024	-1571.4	-1.97815	-0.0318677	-1	0	0	-1
655	CYTK11	321.377	573.099	447.637	547.412	802.267	658.023	210.386	0.469994	0.55581	0.999302	0	0	1
656	CYTK11n	-302.11	-1.11438	-177.722	684.076	999.997	867.295	1045.02	5.88005	2.2869	1	0	0	1
657	CYTK12	-561.883	-344.476	-426.276	-403.567	-207.183	-305.144	121.132	0.284164	-0.482298	0.959713	0	0	1
658	CYTK12n	-210.616	-1.02646	-64.1473	-389.01	-87.1418	-272.992	-208.845	-3.25571	2.0894	-0.962514	0	0	-1
659	CYTK13	-245.957	-24.7462	-125.055	-791.554	-543.011	-679.819	-554.764	-4.43616	2.44259	-1	0	0	-1
660	CYTK13n	545.282	815.082	681.213	124.976	339.905	242.964	-438.249	-0.643336	-1.48736	-1	0	0	-1
661	CYTK14	234.833	383.508	305.336	75.2211	295.702	160.196	-145.14	-0.475344	-0.930556	-0.977971	0	0	-1
662	CYTK14n	702.377	959.106	822.402	-528.572	-295.438	-394.098	-1216.5	-1.4792	-1.06129	-1	0	0	-1
663	CYTK1m	0.0651984	0.0999944	0.0876234	13.3008	31.5218	21.8396	21.752	248.244	7.96142	1	0	0	1
664	CYTK1n	-687.389	-362.262	-533.284	360.912	753.231	590.028	1123.31	2.1064	0.145879	1	0	0	1
665	CYTK2n	1.02116	224.023	81.0515	-887.724	-536.18	-755.703	-836.755	-10.3237	3.22091	-1	0	0	-1
666	CYTK3	0.0211632	0.0764581	0.0493028	-0.0164901	0.0341087	0.00899959	-0.0403032	-0.817463	-2.45374	-0.991629	0	0	-1
667	CYTK3n	-965.581	-660.327	-814.92	2.75127	301.53	148.061	962.981	1.18169	-2.46047	1	0	0	1
668	CYTK4	0.0573016	0.0999995	0.0818912	-0.0375513	0.00215707	-0.012512	-0.0944033	-1.15279	-2.71039	-1	0	0	-1
669	CYTK4n	-603.374	-429.995	-527.991	294.284	484.73	364.298	892.289	1.68997	-0.535394	1	0	0	1
670	CYTK5	99.1086	489.183	340.192	592.143	890.692	750.794	410.602	1.20697	1.14207	1	0	0	1
671	CYTK5n	407.47	761.89	627.077	-803.103	-488.411	-649.842	-1276.92	-2.0363	0.0514478	-1	0	0	-1
672	CYTK6	217.399	558.405	389.619	-949.39	-660.345	-800.582	-1190.2	-3.05478	1.03899	-1	0	0	-1
673	CYTK6n	116.86	680.633	384.073	-604.912	-367.8	-474.079	-858.151	-2.23435	0.303747	-1	0	0	-1
674	CYTK7	-467.864	-223.503	-334.374	456.424	621.076	526.271	860.645	2.5739	0.654341	1	0	0	1
675	CYTK7n	-644.016	-321.578	-513.132	716.732	992.736	840.189	1353.32	2.63738	0.711385	1	0	0	1
676	CYTK8	-324.947	-64.2785	-195.091	217.066	458.465	315.368	510.46	2.61652	0.692889	1	0	0	1
677	CYTK8n	-505.103	-211.391	-354.058	424.266	796.794	605.998	960.056	2.71158	0.775327	1	0	0	1
678	CYTK9	-615.334	-348.189	-488.81	-378.358	-118.995	-258.188	230.621	0.471802	-0.920848	0.998669	0	0	1
679	CYTK9n	-524.001	-257.307	-405.054	-212.518	-78.371	-135.27	269.784	0.666044	-1.58227	1	0	0	1
680	D_3AIBt	76.1567	270.69	187.37	0.0201707	95.8611	27.0503	-160.319	-0.855631	-2.79217	-0.996737	0	0	-1
681	D3AIBTm	15.8089	576.398	284.553	-224.462	238.541	35.4324	-249.12	-0.87548	-3.00555	-0.722575	0	0	-1
682	DADA	151.803	298.784	224.673	0.091075	95.4042	53.8307	-170.842	-0.760404	-2.06132	-1	0	0	-1
683	DADAe	0.0122855	158.472	79.1007	0.00155967	104.931	35.308	-43.7927	-0.553632	-1.16369	-0.537332	0	0	-1
684	DADNK	14.2706	37.5919	22.9985	1.28639	5.73056	4.48214	-18.5164	-0.805111	-2.35928	-1	0	0	-1
685	DADNt4	-0.0161177	0.030091	0.00446795	-26.6533	397.874	211.985	211.981	47444.7	15.534	0.9865	0	0	1
686	DAG_HSter	0.0804021	0.103535	0.0897482	29.0466	84.7123	59.5843	59.4945	662.905	9.37483	1	0	0	1
687	DAGK_hs	277.416	599.407	453.322	143.159	284.034	210.02	-243.303	-0.53671	-1.11001	-0.999997	0	0	-1
688	DAGKn_hs	0.00473238	117.366	42.733	1.00851	84.7319	31.8422	-10.8908	-0.254856	-0.42441	-0.178118	2.69077e-43	2.98099e-43	0
689	DAGt	-990.172	-792.988	-888.427	-990.927	-844.7	-937.378	-48.9504	-0.0550978	0.0773767	-0.679647	0	0	-1
690	DALAOXx	0.00296052	0.0105513	0.00658068	0.00949712	0.0155955	0.0122751	0.00569442	0.865325	0.899427	0.999538	0	0	1
691	DALAt2r	-0.0495654	0.0288163	-0.00619706	0.0127733	0.0999939	0.0624152	0.0686123	11.0717	3.33224	0.973035	0	0	1
692	DALAxt	0.00296052	0.0105513	0.00658068	0.00949712	0.0155955	0.0122751	0.00569442	0.865325	0.899427	0.999538	0	0	1
693	DARGOp	0.00293345	0.0189722	0.0120473	0.00146798	0.018574	0.00853443	-0.00351286	-0.291589	-0.497342	-0.455143	3.08873e-272	4.08541e-272	-1
694	DASCBH	0.00155868	8.48978	2.54988	0.000199054	4.31902	1.42401	-1.12587	-0.44154	-0.840474	-0.363046	5.63456e-174	7.01425e-174	-1
695	DASCBR	278.318	474.344	355.25	544.154	725.515	638.929	283.679	0.798534	0.846821	1	0	0	1
696	DASPO1p	9.63582e-08	0.00815521	0.00337614	0.00682406	68.199	20.9062	20.9028	6191.33	12.5963	0.999993	0	0	1
697	DATPtn	0.908189	101.552	44.3477	0.514639	30.2432	12.7955	-31.5522	-0.711473	-1.79322	-0.728316	0	0	-1
698	DCIm	-90.0938	-1.00464	-31.9529	-110.812	-4.45641	-60.1944	-28.2415	-0.883848	0.913682	-0.576558	0	0	-1
699	DCK1m	-0.0674434	-0.0376957	-0.0512267	-999.988	-904.797	-974.534	-974.483	-19022.9	14.2155	-1	0	0	-1
700	DCK1n	-0.0658246	-0.0188261	-0.036949	320.705	765.664	557.007	557.044	15076	13.8799	1	0	0	1
701	DCK2n	-0.0984209	-0.0619576	-0.0776479	-552.942	-147.92	-357.182	-357.104	-4599.02	12.1674	-1	0	0	-1
702	DCSPTN1COAtx	-37.9112	2.66222	-16.0789	-5.00341	9.63292	2.92334	19.0023	1.18181	-2.45948	0.9719	0	0	1
703	DCSPTN1CPT1	15.3788	50.8789	29.0601	5.76062	44.7797	25.0728	-3.98728	-0.137208	-0.212916	-0.19634	3.15475e-52	3.53829e-52	0
704	DCSPTN1CPT2	15.3788	50.8789	29.0601	5.76062	44.7797	25.0728	-3.98728	-0.137208	-0.212916	-0.19634	3.15475e-52	3.53829e-52	0
705	DCSPTN1CRNt	68.3445	752.794	447.178	-123.928	535.872	280.239	-166.939	-0.373317	-0.674193	-0.477672	1.2346e-299	1.65781e-299	-1
706	DCSPTN1t	-19.7216	34.7795	8.80903	12.649	56.4048	32.141	23.332	2.64864	1.86736	0.70257	0	0	1
707	DCT	0.0282836	0.0589956	0.0421727	0.0153937	0.0517361	0.0305282	-0.0116445	-0.276114	-0.466166	-0.655331	0	0	-1
708	DCTPtn	0.473257	44.3403	12.7287	-248.018	-114.925	-192.994	-205.723	-16.1621	3.9224	-1	0	0	-1
709	DCYTD	0.00458948	0.0348834	0.025684	0.0227845	115.259	56.4875	56.4618	2198.33	11.1028	0.999634	0	0	1
710	DCYTDn	0.0466008	0.0831293	0.065244	2.60295e-06	0.0195341	0.00927052	-0.0559735	-0.85791	-2.81512	-1	0	0	-1
711	DCYTt	-589.047	-327.466	-484.782	-999.992	-845.803	-930.697	-445.915	-0.919825	0.940975	-1	0	0	-1
712	DDPGAm	44.0607	239.649	129.404	25.0497	140.366	69.4386	-59.9652	-0.463396	-0.898071	-0.763713	0	0	-1
713	DEBRISOQUINEt	1.95191e-06	0.00933004	0.00476702	9.08492e-08	0.00552023	0.0018385	-0.00292852	-0.61433	-1.37456	-0.664518	0	0	-1
714	DECDPtm	1.23069	3.05697	1.90531	0.503412	1.89299	0.942231	-0.963082	-0.505472	-1.01588	-0.978352	0	0	-1
715	DEDOLP1_L	0.948929	1.24466	1.06583	3.98905e-05	0.433292	0.150182	-0.915648	-0.859094	-2.8272	-1	0	0	-1
716	DEDOLP2_L	0.948929	1.24466	1.06583	3.98905e-05	0.433292	0.150182	-0.915648	-0.859094	-2.8272	-1	0	0	-1
717	DEDOLR_L	0.948929	1.24466	1.06583	3.98905e-05	0.433292	0.150182	-0.915648	-0.859094	-2.8272	-1	0	0	-1
718	DESAT16_2	0.00201183	14.1815	4.23985	0.00159638	35.4845	9.44877	5.20892	1.22856	1.15611	0.361819	8.13999e-173	1.01225e-172	1
719	DESAT18_10	0.0407821	0.0662462	0.0535511	0.00107382	43.4445	11.5019	11.4483	213.783	7.74674	0.974587	0	0	1
720	DESAT18_3	0.000286654	16.937	5.88556	0.00199998	43.5341	15.1424	9.2568	1.5728	1.36334	0.632995	0	0	1
721	DESAT18_4	0.0022411	9.49686	2.91296	6.93644	22.9225	13.9501	11.0371	3.78898	2.25972	0.998643	0	0	1
722	DESAT18_5	1.57669e-05	25.1694	12.2791	0.00107917	39.0036	7.33266	-4.94639	-0.402831	-0.74379	-0.440019	1.38147e-254	1.81165e-254	-1
723	DESAT18_6	0.00611419	0.0217237	0.0135216	0.0140831	23.0941	9.69261	9.67909	715.822	9.48547	0.999711	0	0	1
724	DESAT18_7	0.00478446	0.00978012	0.00729862	6.27899	12.5003	9.21246	9.20516	1261.22	10.3017	1	0	0	1
725	DESAT18_8	0.00711836	0.042664	0.0266726	0.0109699	35.2204	16.8471	16.8204	630.626	9.30293	0.996438	0	0	1
726	DESAT18_9	1.1921e-06	0.0050487	0.00156413	0.000926222	46.2427	17.3536	17.3521	11093.7	13.4376	0.999681	0	0	1
727	DESAT20_1	3.98355e-06	0.00531883	0.00196856	0.00176104	11.571	3.13899	3.13702	1593.57	10.6389	0.999168	0	0	1
728	DESAT20_2	0.000113044	0.00209241	0.00103542	0.00180294	8.86454	3.88651	3.88547	3752.55	11.874	0.999949	0	0	1
729	DESAT22_1p	8.21039	24.2311	15.7811	2.46009	11.938	8.27227	-7.5088	-0.475811	-0.93184	-0.93601	0	0	-1
730	DESAT22_2p	0.00308549	13.2263	4.18851	0.00185865	23.3066	11.6115	7.42298	1.77222	1.47104	0.587953	0	0	1
731	DESAT24_1	5.12601e-08	0.000685113	0.000200523	0.0375538	4.48672	2.29692	2.29671	11453.6	13.4836	1	0	0	1
732	DGAT	0.000116395	0.000537046	0.000319172	1.07445e-05	0.000545232	0.000336642	1.74706e-05	0.0547374	0.0768839	0.0693736	7.73012e-08	8.02146e-08	0
733	DGCHOLte	-999.97	-234.002	-663.108	-840.373	-166.863	-513.295	149.813	0.225926	-0.369456	0.402389	2.98795e-213	3.81594e-213	1
734	DGCHOLtx	0.0995374	0.130807	0.113002	0.0265559	0.0617954	0.0431226	-0.0698791	-0.61839	-1.38983	-1	0	0	-1
735	DGK2m	-0.162935	23.1077	12.2378	-28.4013	149.096	50.6045	38.3667	3.1351	2.04792	0.453993	7.12409e-271	9.41706e-271	1
736	DGNSKm	7.46045	37.7318	17.9141	1.05656	162.941	63.8223	45.9083	2.5627	1.83297	0.767091	0	0	1
737	DGSNt	-0.0207237	0.0572312	0.0316043	-612.215	-61.7901	-340.53	-340.562	-10775.8	13.3954	-1	0	0	-1
738	DGSNtm	7.46045	37.7318	17.9141	1.05656	162.941	63.8223	45.9083	2.5627	1.83297	0.767091	0	0	1
739	DGTPtn	6.87466	89.2433	43.5063	0.391416	68.8658	15.9065	-27.5998	-0.634386	-1.45161	-0.800901	0	0	-1
740	DGULND	-907.371	-707.303	-839.056	-953.946	-582.046	-825.053	14.0031	0.0166891	-0.0242805	-0.0903191	2.64037e-12	2.78072e-12	0
741	DHAAt1r	406.799	651.521	526.65	144.123	390.046	241.169	-285.48	-0.542069	-1.1268	-1	0	0	-1
742	DHCHOLESTANATEtm	-90.8193	5.75257	-35.8302	-33.4576	13.8428	-0.106626	35.7235	0.997024	-8.39248	0.879729	0	0	1
743	DHCR241r	1.14449	1.43469	1.32622	1.00355	1.33394	1.15189	-0.174321	-0.131442	-0.203307	-0.837336	0	0	-1
744	DHCR242r	674.944	926.484	794.973	242.019	601.941	414.779	-380.194	-0.478248	-0.938564	-1	0	0	-1
745	DHCR243r	1.02672	79.9505	36.8528	1.0094	48.9654	16.9878	-19.865	-0.539037	-1.11728	-0.582291	0	0	-1
746	DHCR71r	11.5395	115.066	67.9258	8.5863	117.446	64.1367	-3.78908	-0.0557826	-0.0828091	-0.0721495	2.29274e-08	2.38265e-08	0
747	DHCR72r	344.058	615.803	461.361	0.100413	159.101	86.6015	-374.759	-0.812291	-2.41343	-1	0	0	-1
748	DHCRD1	1.00951	482.658	217.213	139.855	482.559	320.154	102.941	0.473915	0.559653	0.428342	2.30122e-241	2.98787e-241	1
749	DHCRD2	1.00036	153.388	39.8581	1.0017	89.5505	33.5583	-6.29976	-0.158055	-0.248202	-0.107785	6.91737e-17	7.35668e-17	0
750	DHDPBMTm	1.23069	3.05697	1.90531	0.503412	1.89299	0.942231	-0.963082	-0.505472	-1.01588	-0.978352	0	0	-1
751	DHEASt	-653.62	-379.657	-521.256	-143.862	182.697	-7.02756	514.228	0.986518	-6.21282	1	0	0	1
752	DHEAStr	-430.141	-179.837	-311.773	-541.863	-293.915	-433.564	-121.791	-0.390639	0.475748	-0.834263	0	0	-1
753	DHEASULT	0.00533548	2.68027	1.09512	0.0554944	5.61715	3.16256	2.06744	1.88785	1.53	0.640827	0	0	1
754	DHEAtr	0.351451	22.3852	11.6622	-84.5111	10.3842	-25.4862	-37.1485	-3.18536	1.12787	-0.978051	0	0	-1
755	DHFtl	-26.9683	-5.66213	-15.6002	-18.8031	-3.93264	-9.12334	6.47683	0.415177	-0.773928	0.722071	0	0	1
756	DHFtm	-131.071	177.136	31.6347	-266.964	10.4318	-159.951	-191.586	-6.05619	2.33805	-0.952939	0	0	-1
757	DHORD9	7.63991e-06	0.0188716	0.00792559	0.00816733	158.964	53.3818	53.3738	6734.37	12.7175	0.999732	0	0	1
758	DHPM1	0.0300155	0.0556334	0.0420108	0.0254629	129.926	54.8902	54.8482	1305.57	10.3516	0.9995	0	0	1
759	DHPM2	0.0467532	0.0720755	0.0583763	0.0535551	0.0771765	0.0646436	0.00626726	0.10736	0.147124	0.496828	0	0	1
760	DHPR2	80.5623	236.027	160.909	54.9936	290.936	202.914	42.0057	0.261053	0.334629	0.544941	0	0	1
761	DIDPtn	-663.587	-487.221	-581.069	-295.705	-1.38825	-170.26	410.809	0.706989	-1.77097	1	0	0	1
762	DIGALSGALSIDEtg	-0.00687984	-0.00345614	-0.00520386	-0.00306958	-0.00198913	-0.0024478	0.00275605	0.529617	-1.08809	1	0	0	1
763	DIGALSIDEtg	-11.5081	0.00241977	-4.16303	-9.01368	0.00144547	-3.86185	0.301187	0.072348	-0.108344	0.0416615	0.00125148	0.00128221	0
764	DIGALSIDEtl	0.638573	26.8371	9.66999	0.471285	21.4986	8.21829	-1.4517	-0.150125	-0.234677	-0.13436	2.30719e-25	2.49859e-25	0
765	DINt	0.0467459	0.0999981	0.0785139	-756.273	-247.063	-450.937	-451.015	-5744.4	12.4877	-1	0	0	-1
766	DITPtn	487.221	663.587	581.069	1.38825	295.705	170.26	-410.809	-0.706989	-1.77097	-1	0	0	-1
767	DKMPPD	0.000609202	39.3162	12.8349	7.48125	53.8669	33.4768	20.642	1.60827	1.3831	0.830256	0	0	1
768	D_LACt2	89.1461	375.792	237.398	-239.062	347.019	66.3765	-171.021	-0.7204	-1.83856	-0.578457	0	0	-1
769	D_LACtm	-380.298	-201.636	-296.47	-249.186	-70.7142	-162.732	133.739	0.451103	-0.865393	0.983776	0	0	1
770	DLNLCGCPT1	-503.914	55.946	-168.342	-405.744	-212.79	-299.304	-130.962	-0.777954	0.830218	-0.766059	0	0	-1
771	DLNLCGCPT2	20.1692	50.8255	35.1909	5.84184	48.3976	25.2065	-9.98438	-0.283721	-0.481406	-0.569393	0	0	-1
772	DLNLCGCRNt	-280.56	507.94	45.2579	191.184	860.182	532.626	487.368	10.7687	3.55688	0.907565	0	0	1
773	DLNLCGt	-11.7897	39.9423	16.9745	-56.1557	21.7579	-5.34859	-22.3231	-1.3151	-1.66614	-0.709005	0	0	-1
774	DM_13_cis_oretn_n_	74.5772	216.667	148.551	0.024356	79.7848	38.4704	-110.081	-0.741029	-1.94914	-0.999974	0	0	-1
775	DM_13_cis_retn_n_	646.94	890.87	772.897	286.494	475.714	372.652	-400.245	-0.517851	-1.05245	-1	0	0	-1
776	DM_Asn_X_Ser_Thr_ly_	92.2401	400.304	264.576	6.16118	188.541	78.6215	-185.955	-0.70284	-1.75069	-0.931116	0	0	-1
777	DM_avite2_c_	332.449	624.722	494.002	538.867	930.963	697.956	203.954	0.41286	0.498619	0.975676	0	0	1
778	DM_bvite_c_	216.818	448.817	333.333	337.107	708.452	535.971	202.638	0.607913	0.685189	0.910218	0	0	1
779	DM_core5_g_	142.502	560.083	331.443	235.599	507.156	368.464	37.0205	0.111695	0.152761	0.212081	1.23159e-60	1.39475e-60	1
780	DM_core7_g_	23.1955	271.351	164.618	0.512018	292.287	140.265	-24.3527	-0.147934	-0.230963	-0.190422	3.11714e-49	3.48321e-49	0
781	DM_core8_g_	76.5615	349.932	207.818	143.294	503.957	304.909	97.0905	0.467189	0.553055	0.642356	0	0	1
782	DM_datp_m_	0.3784	72.2863	23.9725	8.30222	94.5871	53.2546	29.2822	1.22149	1.15153	0.721224	0	0	1
783	DM_datp_n_	0.397074	101.037	43.8354	0.0122117	29.6829	12.2692	-31.5662	-0.720108	-1.83706	-0.728734	0	0	-1
784	DM_dctp_m_	0.0973186	43.6157	17.302	27.2512	77.2274	49.9019	32.5998	1.88416	1.52815	0.966536	0	0	1
785	DM_dctp_n_	0.0039138	43.8588	12.2472	0.000185198	26.8052	6.454	-5.79323	-0.473024	-0.92419	-0.42389	2.03467e-236	2.63403e-236	-1
786	DM_dem2emgacpail_prot_hs_r_	0.00558365	0.0111308	0.00794864	0.000592163	5.47144	1.79108	1.78313	224.331	7.8159	0.994055	0	0	1
787	DM_dgpi_prot_hs_r_	0.00764684	0.0102711	0.00908902	1.78815	5.50282	3.54952	3.54043	389.528	8.60928	1	0	0	1
788	DM_dgtp_m_	4.20965	70.939	36.0518	77.3289	168.227	121.381	85.3293	2.36685	1.7514	1	0	0	1
789	DM_dgtp_n_	6.49044	88.8638	43.1217	0.00524109	68.4473	15.5113	-27.6104	-0.640289	-1.47509	-0.801087	0	0	-1
790	DM_dsT_antigen_g_	0.000253222	1.33279	0.452182	0.000770232	1.27129	0.439743	-0.0124387	-0.0275083	-0.0402422	-0.0645272	5.79454e-07	5.9965e-07	0
791	DM_dttp_m_	28.7741	71.1942	48.9915	89.0748	264.582	175.779	126.787	2.58794	1.84316	1	0	0	1
792	DM_dttp_n_	0.00143516	27.957	6.04818	0.0229319	46.9602	18.5528	12.5046	2.06751	1.61707	0.762994	0	0	1
793	DM_ethamp_r_	92.4137	522.809	346.907	605.017	882.487	748.379	401.472	1.15729	1.10922	1	0	0	1
794	DM_gncore2_g_	448.388	758.787	633.209	13.0721	297.362	151.098	-482.111	-0.761377	-2.06719	-1	0	0	-1
795	DM_gpi_sig_er_	0.0279414	349.591	140.878	368.347	648.578	520.769	379.891	2.6966	1.8862	1	0	0	1
796	DM_hretn_n_	540.166	701.584	629.603	58.4845	306.603	187.722	-441.882	-0.701841	-1.74585	-1	0	0	-1
797	DM_kdn_c_	565.708	968.606	706.502	126.272	305.598	206.404	-500.098	-0.707851	-1.77522	-1	0	0	-1
798	DM_m_em_3gacpail_prot_hs_r_	127.762	496.667	328.45	374.373	683.468	517.467	189.017	0.575483	0.655794	0.916283	0	0	1
799	DM_melanin_c_	0.0134902	0.0452457	0.0273403	1.77533e-07	0.0272301	0.0102026	-0.0171377	-0.626828	-1.42209	-0.912098	0	0	-1
800	DM_mem2emgacpail_prot_hs_r_	574.203	884.187	748.571	157.9	394.581	267.606	-480.964	-0.64251	-1.48403	-1	0	0	-1
801	DM_n5m2masn_g_	353.715	531.131	447.924	503.57	856.891	645.326	197.402	0.440705	0.526775	0.998965	0	0	1
802	DM_oretn_n_	0.0338017	111.674	48.2549	12.1548	127.454	79.5608	31.3059	0.648763	0.721384	0.636019	0	0	1
803	DM_Ser_Thr_ly_	10.3871	34.0847	21.0518	76.4004	168.209	112.031	90.9796	4.3217	2.41189	1	0	0	1
804	DM_Ser_Gly_Ala_X_Gly_ly_	187.034	514.842	283.411	187.545	498.255	316.24	32.8288	0.115835	0.158123	0.266481	1.19409e-94	1.39814e-94	1
805	DM_sprm_c_	588.78	773.568	691.096	710.444	984.564	842.245	151.149	0.218708	0.285353	0.982139	0	0	1
806	DM_sTn_antigen_g_	0.53341	1.23894	0.891465	0.393647	0.955867	0.577006	-0.314459	-0.352744	-0.627593	-0.853703	0	0	-1
807	DM_T_antigen_g_	0.391425	1.18045	0.812258	0.0109338	1.42878	0.835885	0.0236264	0.0290874	0.0413655	0.184969	1.48895e-46	1.65751e-46	0
808	DM_yvite_c_	185.253	491.43	313.396	194.235	551.301	336.261	22.865	0.072959	0.101595	0.173877	2.42535e-41	2.68218e-41	0
809	DMANTIPYRINEte	-90.0048	-0.000206352	-25.9644	-0.0288638	-0.0173832	-0.0237695	25.9406	0.999085	-10.0932	0.998	0	0	1
810	DMATTx	11.9877	18.3426	15.2746	5.08697	7.29871	6.4133	-8.86129	-0.580133	-1.25199	-1	0	0	-1
811	DMGDHm	0.00681058	0.0243617	0.0166757	0.00758345	46.7979	28.0178	28.0012	1679.16	10.7144	0.999503	0	0	1
812	DMGtm	0.00681058	0.0243617	0.0166757	0.00758345	46.7979	28.0178	28.0012	1679.16	10.7144	0.999503	0	0	1
813	DMHPTCRNCPT2	-7.88061	-1.00989	-3.57114	-8.37191	-1.00397	-4.50843	-0.937284	-0.26246	0.336238	-0.330399	1.92084e-144	2.34276e-144	-1
814	DMHPTCRNt	-139.619	417.45	183.252	-408.755	73.3073	-245.03	-428.282	-2.33712	0.419132	-0.982304	0	0	-1
815	DMHPTCRNte	1.00989	7.88061	3.57114	1.00397	8.37191	4.50843	0.937284	0.26246	0.336238	0.330399	1.92084e-144	2.34276e-144	1
816	DMNONCOACRNCPT1	610.192	926.933	777.793	-311.245	-132.023	-210.968	-988.762	-1.27124	-1.88236	-1	0	0	-1
817	DMNONCRNCPT2	3.29554	9.87518	6.8389	5.38933	12.5968	7.89086	1.05196	0.15382	0.206418	0.411439	7.42808e-223	9.53356e-223	1
818	DMNONCRNt	68.3784	747.402	446.704	-532.914	1.61812	-239.568	-686.272	-1.5363	-0.898882	-1	0	0	-1
819	DNADtn	0.0187959	0.0359133	0.0270643	-10.005	53.1004	10.4382	10.4112	384.683	8.59127	0.461241	1.59724e-279	2.12271e-279	1
820	DNDPt10m	0.056463	0.0758428	0.0660876	0.0318615	96.8113	42.7416	42.6755	645.742	9.33705	0.997876	0	0	1
821	DNDPt11m	0.0625931	0.0864309	0.075769	13.7268	124.837	78.4001	78.3243	1033.73	10.015	1	0	0	1
822	DNDPt12m	0.059728	0.0817988	0.0712235	0.00384339	27.5836	10.617	10.5458	148.067	7.21981	0.995057	0	0	1
823	DNDPt13m	0.0702716	0.0837139	0.0762329	0.015975	66.934	31.514	31.4377	412.391	8.69136	0.997999	0	0	1
824	DNDPt14m	0.0273311	0.0597103	0.0491553	378.8	629.297	505.132	505.083	10275.3	13.327	1	0	0	1
825	DNDPt15m	0.00905193	0.040258	0.0237464	51.3982	114.646	77.7288	77.7051	3272.28	11.6765	1	0	0	1
826	DNDPt16m	0.0107358	0.0181592	0.0145427	0.0012787	136.78	42.8357	42.8212	2944.51	11.5243	0.999	0	0	1
827	DNDPt17m	2.58999e-06	0.00935284	0.00433146	0.000411224	81.8321	19.4892	19.4849	4498.46	12.1355	0.998268	0	0	1
828	DNDPt18m	0.0255788	0.0449339	0.0350288	0.79499	22.8246	12.7657	12.7307	363.434	8.50951	1	0	0	1
829	DNDPt19m	0.0414575	0.0531713	0.0464549	0.00635789	40.8345	14.3852	14.3387	308.659	8.27454	0.997984	0	0	1
830	DNDPt1m	0.021776	0.0422737	0.0312771	2.96871	6.41717	4.70706	4.67579	149.495	7.23358	1	0	0	1
831	DNDPt20m	3.45307e-06	0.0130879	0.00449203	1.25746	78.0333	42.1406	42.1361	9380.19	13.1956	1	0	0	1
832	DNDPt21m	0.041588	0.0544332	0.047014	9.74677	30.441	19.5564	19.5094	414.969	8.70033	1	0	0	1
833	DNDPt23m	0.00431071	0.0372982	0.0211748	39.0884	140.366	80.162	80.1408	3784.72	11.8864	1	0	0	1
834	DNDPt24m	1.00833e-06	0.0195549	0.00561336	13.7464	162.543	111.88	111.875	19930	14.2827	1	0	0	1
835	DNDPt25m	0.0127448	0.0375472	0.0243272	0.0483805	153.076	79.191	79.1667	3254.24	11.6685	1	0	0	1
836	DNDPt28m	0.0441871	0.0698817	0.0550841	0.0946039	191.41	59.3109	59.2558	1075.73	10.0724	1	0	0	1
837	DNDPt2m	0.0101632	0.0225223	0.0167209	0.000396788	5.48415	2.53758	2.52086	150.76	7.24565	0.989981	0	0	1
838	DNDPt30m	0.0437951	0.0691786	0.0527293	0.0179711	75.9153	40.0539	40.0011	758.613	9.56912	0.999	0	0	1
839	DNDPt31m	0.0573331	0.0954	0.0724797	32.6704	186.281	95.888	95.8155	1321.96	10.3696	1	0	0	1
840	DNDPt32m	0.029877	0.0563896	0.0416455	68.0948	272.011	157.65	157.609	3784.53	11.8863	1	0	0	1
841	DNDPt37m	1.77158e-06	0.00720478	0.00369832	0.000230033	4.37477	1.96419	1.96049	530.102	9.05284	0.996236	0	0	1
842	DNDPt38m	0.00136796	0.00608124	0.0038297	1.14808	5.18832	2.71537	2.71154	708.031	9.4697	1	0	0	1
843	DNDPt39m	0.00259174	0.00530329	0.00360872	0.0110305	4.80617	2.09668	2.09307	580.002	9.1824	1	0	0	1
844	DNDPt3m	0.0109237	0.0232764	0.0148408	7.95635	31.9113	20.137	20.1221	1355.86	10.4061	1	0	0	1
845	DNDPt40m	7.44784e-06	0.000798055	0.000276256	0.000258391	2.69112	1.07634	1.07607	3895.18	11.9278	0.999783	0	0	1
846	DNDPt41m	0.00033346	0.0016126	0.000899559	6.63951e-05	1.58523	0.575809	0.574909	639.101	9.32216	0.993481	0	0	1
847	DNDPt42m	0.000361379	0.00479357	0.00229135	0.30274	0.960297	0.526958	0.524666	228.977	7.84535	1	0	0	1
848	DNDPt43m	8.9492e-05	0.00143495	0.000746289	1.17865	3.43979	2.00124	2.00049	2680.59	11.3889	1	0	0	1
849	DNDPt44m	0.0215404	0.0478107	0.0339844	0.000535585	6.34966	1.46725	1.43327	42.1743	5.4321	0.920503	0	0	1
850	DNDPt45m	0.0477888	0.0630895	0.0547255	0.000372154	2.99515	1.36217	1.30744	23.8909	4.63755	0.934962	0	0	1
851	DNDPt46m	0.0394123	0.0843939	0.0618323	0.0205176	197.422	99.0717	99.0099	1601.27	10.6459	0.9995	0	0	1
852	DNDPt47m	0.0626255	0.09748	0.0839031	0.0625002	124.705	52.8565	52.7726	628.97	9.29914	0.9995	0	0	1
853	DNDPt48m	0.0116742	0.0372042	0.0217576	0.00154938	16.3522	7.11619	7.09444	326.067	8.35344	0.998944	0	0	1
854	DNDPt49m	0.00490379	0.0137684	0.00948231	7.86833	106.853	60.8479	60.8385	6416	12.6477	1	0	0	1
855	DNDPt4m	0.0201373	0.0401415	0.030818	7.74889	112.536	70.8177	70.7869	2296.93	11.1661	1	0	0	1
856	DNDPt50m	0.0282433	0.0519424	0.0391057	0.00123263	26.7854	5.78696	5.74785	146.983	7.20928	0.991574	0	0	1
857	DNDPt51m	0.00304641	0.012885	0.00751882	0.000451635	5.31225	2.1449	2.13738	284.27	8.15619	0.99869	0	0	1
858	DNDPt52m	5.37583e-07	0.0117085	0.00356618	0.000833633	16.5018	4.99752	4.99395	1400.36	10.4526	0.998131	0	0	1
859	DNDPt53m	0.0108936	0.0316626	0.0250483	0.00986746	4.59092	2.36384	2.33879	93.3712	6.56028	0.991723	0	0	1
860	DNDPt54m	0.00262005	0.005349	0.00387331	0.0533104	22.2662	11.4674	11.4635	2959.62	11.5317	1	0	0	1
861	DNDPt55m	0.00755038	0.0287229	0.0199825	0.000316974	16.9874	5.7325	5.71252	285.876	8.16428	0.9985	0	0	1
862	DNDPt56m	7.25728e-06	0.00588101	0.00296293	1.5349e-05	3.82721	1.10125	1.09829	370.676	8.5379	0.979985	0	0	1
863	DNDPt57m	3.21819e-07	0.0170848	0.00757928	2.87892	7.24176	5.3684	5.36082	707.299	9.46822	1	0	0	1
864	DNDPt58m	0.0130248	0.0407993	0.027616	0.00674778	3.87792	1.78807	1.76045	63.7477	6.01676	0.992937	0	0	1
865	DNDPt59m	1.54467e-06	0.0110626	0.00525812	0.0117306	62.3336	28.7736	28.7683	5471.21	12.4179	1	0	0	1
866	DNDPt5m	0.01175	0.0475012	0.0312361	5.44279e-05	49.6344	13.7304	13.6991	438.567	8.77994	0.997786	0	0	1
867	DNDPt60m	0.0609381	0.0917609	0.0733718	0.00118126	35.2056	12.301	12.2276	166.652	7.38933	0.991896	0	0	1
868	DNDPt61m	0.0317572	0.0675178	0.0516837	0.000292914	36.9578	9.38365	9.33196	180.559	7.50429	0.992533	0	0	1
869	DNDPt62m	2.68415e-06	0.0382559	0.0148204	0.00175091	12.5522	5.00112	4.98629	336.448	8.39852	0.998633	0	0	1
870	DNDPt63m	0.00368938	0.0161016	0.00927812	0.0129922	23.8861	10.5823	10.573	1139.56	10.1555	0.999937	0	0	1
871	DNDPt6m	0.000171848	0.0123349	0.00644916	8.31015	16.142	11.4784	11.4719	1778.83	10.7975	1	0	0	1
872	DNDPt7m	4.47142e-06	0.00470576	0.00212367	0.00269945	38.6288	14.3499	14.3478	6756.12	12.7222	0.999784	0	0	1
873	DOGULNO1	0.00155868	8.48978	2.54988	0.000199054	4.31902	1.42401	-1.12587	-0.44154	-0.840474	-0.363046	5.63456e-174	7.01425e-174	-1
874	DOLGLCP_Lter	1.74173	67.0424	27.3816	5.57987	63.7654	28.7126	1.33099	0.048609	0.0684769	0.0297684	0.0211274	0.0214512	0
875	DOLGPP_Ler	4.73096	76.6403	38.0728	6.71375	68.8779	31.1755	-6.89729	-0.18116	-0.288347	-0.391443	6.42015e-202	8.15502e-202	-1
876	DOLICHOL_Lter	0.0280927	8.89239	4.59654	0.836478	7.77711	4.96095	0.364413	0.0792799	0.110069	0.098603	2.2187e-14	2.3476e-14	0
877	DOLICHOL_Uter	7.11335e-06	0.00602481	0.00331997	0.00058516	7.76564	3.13647	3.13315	943.727	9.88375	0.997011	0	0	1
878	DOLK_L	0.00139371	8.83793	4.56127	0.777355	7.68772	4.89527	0.333998	0.0732248	0.101952	0.091052	1.75843e-12	1.85245e-12	0
879	DOLK_U	7.11335e-06	0.00602481	0.00331997	0.00058516	7.76564	3.13647	3.13315	943.727	9.88375	0.997011	0	0	1
880	DOLMANP_Uter	0.139714	0.18467	0.158538	57.4386	154.302	112.101	111.943	706.094	9.46576	1	0	0	1
881	DOLPGT3_Ler	0.0280927	8.89239	4.59654	0.836478	7.77711	4.96095	0.364413	0.0792799	0.110069	0.098603	2.2187e-14	2.3476e-14	0
882	DOLPGT3_Uer	7.11335e-06	0.00602481	0.00331997	0.00058516	7.76564	3.13647	3.13315	943.727	9.88375	0.997011	0	0	1
883	DOLPMT3_Uer	0.139714	0.18467	0.158538	57.4386	154.302	112.101	111.943	706.094	9.46576	1	0	0	1
884	DOLPMT4_Ler	0.000700333	48.4801	16.3843	0.00107855	44.4675	12.43	-3.95435	-0.24135	-0.398493	-0.235267	3.41665e-74	3.91699e-74	-1
885	DOLPMT4_Uer	0.136379	0.181719	0.155218	51.6888	153.695	108.965	108.809	701.012	9.45535	1	0	0	1
886	DOPABMO	0.0221654	0.0452404	0.0325613	0.00744351	0.021756	0.0142313	-0.01833	-0.562938	-1.19409	-1	0	0	-1
887	DOPACHRMISO	0.00615997	0.0306508	0.0201816	3.93799e-06	0.0166139	0.00522165	-0.0149599	-0.741266	-1.95046	-0.941413	0	0	-1
888	DOPAMT	170.895	400.196	311.079	1.30628	158.575	84.0304	-227.048	-0.729874	-1.8883	-1	0	0	-1
889	DOPAQNISO1	0.0506368	97.8371	30.8336	0.0374931	92.5752	30.5675	-0.266051	-0.00862862	-0.0125025	0.0298957	0.020582	0.0209075	0
890	DOPASFt	1.00515	5.11686	2.50637	0.0317967	5.68201	2.39383	-0.112541	-0.0449021	-0.0662794	-0.113781	1.22e-18	1.30363e-18	0
891	DOPASULT	1.00515	5.11686	2.50637	0.0317967	5.68201	2.39383	-0.112541	-0.0449021	-0.0662794	-0.113781	1.22e-18	1.30363e-18	0
892	DOPAt4_2_r	-999.982	-880.142	-970.24	-999.943	-611.503	-841.157	129.083	0.133042	-0.205967	0.866039	0	0	1
893	DOPAtu	272.97	796.189	495.042	476.11	757.028	627.274	132.232	0.267113	0.341545	0.658832	0	0	1
894	DOPAVESSEC	8.0239e-06	6.68096e-05	3.2528e-05	0.000188154	0.000589045	0.000356577	0.000324049	9.96218	3.45446	1	0	0	1
895	DORNOp	0.0176294	0.0301362	0.02418	0.00133048	0.00805902	0.00453008	-0.0196499	-0.812652	-2.41621	-1	0	0	-1
896	DPCOAtl	1.00639	51.745	17.1766	4.53069	20.552	12.4613	-4.71537	-0.274522	-0.462997	-0.217875	6.82078e-64	7.74923e-64	-1
897	DPGase	1.01658	13.2668	6.93106	1.01485	29.8934	12.6734	5.74235	0.828495	0.870657	0.423516	5.27761e-236	6.82978e-236	1
898	DPGM	1.01658	13.2668	6.93106	1.01485	29.8934	12.6734	5.74235	0.828495	0.870657	0.423516	5.27761e-236	6.82978e-236	1
899	DPHMBDCm	1.23069	3.05697	1.90531	0.503412	1.89299	0.942231	-0.963082	-0.505472	-1.01588	-0.978352	0	0	-1
900	DPMVDx	25.9703	39.7002	34.1115	14.6934	28.9208	21.0518	-13.0597	-0.382853	-0.696314	-0.999354	0	0	-1
901	DPPS	1.23069	3.05697	1.90531	0.503412	1.89299	0.942231	-0.963082	-0.505472	-1.01588	-0.978352	0	0	-1
902	DRIBt	-167.624	46.9813	-49.9288	-453.65	-170.772	-328.361	-278.432	-5.57658	2.71734	-1	0	0	-1
903	DRPA	264.571	574.803	443.694	843.186	999.995	930.036	486.342	1.09612	1.06772	1	0	0	1
904	DSAT	0.0165222	67.9103	43.3517	0.000927772	27.2002	7.9925	-35.3592	-0.815636	-2.43937	-0.892423	0	0	-1
905	DTDPtn	472.053	760.904	608.406	-283.227	33.2187	-113.423	-721.829	-1.18643	-2.42332	-1	0	0	-1
906	DTTPtn	-741.408	-468.41	-601.849	-16.7331	295.805	132.499	734.348	1.22015	-2.18343	1	0	0	1
907	DUDPtn	-534.963	-255.524	-413.508	-788.8	-563.963	-655.31	-241.802	-0.584757	0.664262	-1	0	0	-1
908	DUMPtn	-15.4384	-1.04243	-8.4435	-7.35789	-1.0029	-3.64283	4.80067	0.568564	-1.21278	0.686511	0	0	1
909	DURAD	-999.935	-829.138	-936.406	-740.801	-297.762	-554.75	381.656	0.407575	-0.755297	1	0	0	1
910	DURAD2	466.791	835.725	629.284	7.35053	411.567	183.062	-446.221	-0.709094	-1.78138	-1	0	0	-1
911	DURIK1	118.117	354.664	231.432	47.0245	189.849	121.776	-109.656	-0.473815	-0.926357	-0.941923	0	0	-1
912	DURIK1m	0.00164363	13.536	5.6825	1.00214	23.3509	7.04334	1.36084	0.23948	0.309735	0.1536	1.22567e-32	1.34091e-32	0
913	DURIt	-0.022599	0.0228036	0.00302214	-628.518	-34.8234	-325.259	-325.262	-107626	16.7157	-1	0	0	-1
914	DURItn	-0.0831293	-0.0466008	-0.065244	-0.0195341	-2.60295e-06	-0.00927052	0.0559735	0.85791	-2.81512	1	0	0	1
915	DUTPDPm	1.01622	3.74005	2.09795	7.88306	19.2016	12.5	10.4021	4.9582	2.57488	1	0	0	1
916	DUTPDPn	1.04243	15.4384	8.4435	1.0029	7.35789	3.64283	-4.80067	-0.568564	-1.21278	-0.686511	0	0	-1
917	EAFLATOXINte	-0.00874163	-0.00165714	-0.00497531	-41.5136	-0.000435569	-11.8996	-11.8946	-2390.73	11.2238	-0.999085	0	0	-1
918	EBASTINEOHte	-59.3307	-0.000932954	-18.7769	-33.2577	-0.00133331	-10.2101	8.5668	0.456241	-0.87896	0.386101	1.67551e-196	2.11433e-196	1
919	EBASTINEOHtr	0.000932954	59.3307	18.7769	0.00133331	33.2577	10.2101	-8.5668	-0.456241	-0.87896	-0.386101	1.67551e-196	2.11433e-196	-1
920	EBASTINEte	0.000932954	59.3307	18.7769	0.00133331	33.2577	10.2101	-8.5668	-0.456241	-0.87896	-0.386101	1.67551e-196	2.11433e-196	-1
921	EBASTINEtr	-59.3307	-0.000932954	-18.7769	-33.2577	-0.00133331	-10.2101	8.5668	0.456241	-0.87896	0.386101	1.67551e-196	2.11433e-196	1
922	EBP1r	1.00002	2.21995	1.30729	0.0389569	0.451272	0.215834	-1.09145	-0.834899	-2.59858	-1	0	0	-1
923	EBP2r	2.16328	3.396	2.79872	2.05567	4.82131	2.88829	0.089577	0.0320065	0.045452	0.0156729	0.224773	0.226568	0
924	ECOAH12m	54.6089	116.185	79.1272	1.01405	76.1885	26.5246	-52.6026	-0.664785	-1.57684	-0.96975	0	0	-1
925	ECOAH1m	363.623	570.682	464.668	77.3943	306.897	205.842	-258.826	-0.557012	-1.17466	-1	0	0	-1
926	ECOAH1x	-26.4273	-7.23583	-16.0749	-24.7554	-6.08635	-17.1578	-1.08288	-0.0673645	0.094053	-0.165797	9.56224e-38	1.0532e-37	0
927	ECOAH9m	-670.971	-407.011	-570.995	-836.008	-586.153	-708.783	-137.788	-0.241311	0.311865	-0.964931	0	0	-1
928	EHGLAT2m	1.2733	179.011	82.7395	1.0042	96.3825	42.9755	-39.7641	-0.480593	-0.945064	-0.39194	1.99079e-202	2.52905e-202	-1
929	EHGLATm	1.03079	117.055	46.6643	1.05161	63.0786	26.4631	-20.2012	-0.432905	-0.818337	-0.437181	2.43767e-251	3.18689e-251	-1
930	EICOSTETCPT1	2.00274	16.5519	6.17981	12.1455	48.3052	27.6894	21.5096	3.48062	2.1637	0.996446	0	0	1
931	EICOSTETCPT2	2.00274	16.5519	6.17981	12.1455	48.3052	27.6894	21.5096	3.48062	2.1637	0.996446	0	0	1
932	EICOSTETCRNt	-997.632	-699.113	-856.844	-946.191	-302.65	-659.14	197.704	0.230735	-0.378447	0.759605	0	0	1
933	EICOSTETt	1.54852	22.9528	10.846	-71.4425	-5.70645	-45.0721	-55.9182	-5.15563	2.05507	-1	0	0	-1
934	ELAIDCPT1	35.5251	397.432	241.692	-155.759	160.652	-4.15879	-245.851	-1.01721	-5.86086	-0.970122	0	0	-1
935	ELAIDCPT2	399.737	639.016	529.937	-88.7406	97.0172	1.73018	-528.206	-0.996735	-8.25876	-1	0	0	-1
936	ELAIDCRNt	-471.087	201.715	-172.741	-49.8442	375.819	128.514	301.255	1.74397	-0.42669	0.871584	0	0	1
937	ELAIDt	6.71178	26.382	14.5049	-227.714	-22.4199	-130.716	-145.221	-10.0118	3.17182	-1	0	0	-1
938	ENGASE2ly	1.00012	2.90923	1.78226	0.552843	15.3065	6.9489	5.16664	2.89892	1.96307	0.891922	0	0	1
939	ENGASE3ly	1.22553	2.47522	1.63473	0.488666	1.2485	0.813883	-0.82085	-0.502131	-1.00616	-0.999961	0	0	-1
940	ENGASEly	0.000148378	1.35358	0.446645	5.46678	12.2898	8.93564	8.48899	19.0061	4.32237	1	0	0	1
941	ESTRADIOLGLCt	-44.9992	5.71459	-11.533	-0.00631609	3.03434	1.73964	13.2727	1.15084	-2.72891	0.780307	0	0	1
942	ESTRADIOLGLCt2	2.50786	6.12877	4.20128	0.00147214	3.04238	1.74704	-2.45425	-0.584166	-1.26592	-0.992712	0	0	-1
943	ESTRADIOLGLCtr	-48.0604	-0.000381479	-15.7303	-0.00988796	-0.00332517	-0.00728366	15.723	0.999537	-11.0766	0.998776	0	0	1
944	ESTRADIOLt	56.4782	242.983	146.726	-501.457	-121.16	-330.419	-477.145	-3.25195	1.17118	-1	0	0	-1
945	ESTRADIOLtr	340.692	607.41	445.946	217.561	533.581	322.115	-123.831	-0.277681	-0.469293	-0.828914	0	0	-1
946	ESTRIOLGLCte	0.00634515	9.01285	3.80313	9.11515e-08	0.000752987	0.00019519	-3.80294	-0.999949	-14.25	-1	0	0	-1
947	ESTRIOLGLCtr	-9.01285	-0.00634515	-3.80313	-0.000752987	-9.11519e-08	-0.00019519	3.80294	0.999949	-14.25	1	0	0	1
948	ESTRIOLtr	-5.50149	96.6172	37.6851	1.52995	95.5371	35.4193	-2.26576	-0.0601235	-0.0894569	0.000425375	0.97372	0.973812	0
949	ESTRONEGLCt	1.02061	5.37615	2.92801	9.90054e-07	0.00040192	0.000193983	-2.92781	-0.999934	-13.8817	-1	0	0	-1
950	ESTRONEGLCtr	-5.37615	-1.02061	-2.92801	-0.00040192	-9.90052e-07	-0.000193983	2.92781	0.999934	-13.8817	1	0	0	1
951	ESTRONESt	-542.658	-138.309	-389.29	-467.354	-156.935	-320.717	68.5736	0.17615	-0.279547	0.459684	1.18449e-277	1.57259e-277	1
952	ESTRONESt2	0.00828816	0.0190531	0.0144224	0.00839129	0.026672	0.0161581	0.00173567	0.120345	0.163944	0.101346	4.16831e-15	4.41929e-15	0
953	ESTRONEtr	-656.397	-404.526	-519.57	-356.435	228.568	8.16837	527.739	1.01572	-5.99113	1	0	0	1
954	ESTSULT	1.00016	4.2952	2.52944	0.193428	2.46176	1.15778	-1.37166	-0.542279	-1.12746	-0.775694	0	0	-1
955	ETF	221.46	414.403	318.194	39.3241	352.999	232.362	-85.8321	-0.269747	-0.453532	-0.665719	0	0	-1
956	ETFQO	221.46	414.403	318.194	39.3241	352.999	232.362	-85.8321	-0.269747	-0.453532	-0.665719	0	0	-1
957	ETHAK	0.00774362	42.528	11.9304	1.00027	47.7076	16.5739	4.64344	0.38921	0.474265	0.172685	8.43005e-41	9.314e-41	0
958	ETHP	0.00884465	0.0347032	0.0195749	0.0168375	88.0866	36.7406	36.721	1875.93	10.8742	0.999645	0	0	1
959	ETOHMO	7.59431e-06	0.000720392	0.00030132	0.0126907	2.02116	1.01538	1.01507	3368.76	11.7184	1	0	0	1
960	ETOHtx	6.5685	146.682	64.3076	1.00058	56.4448	23.5559	-40.7517	-0.633699	-1.4489	-0.807835	0	0	-1
961	EX_10fthf[e]	0.00576777	77.5005	35.5254	56.8012	138.158	101.378	65.8525	1.85367	1.51282	0.984062	0	0	1
962	EX_10fthf5glu[e]	147.809	493.024	327.504	34.4748	389.237	174.05	-153.453	-0.468555	-0.912007	-0.794235	0	0	-1
963	EX_10fthf6glu[e]	-460.737	-26.773	-251.503	-41.9858	246.527	122.517	374.02	1.48714	-1.03759	0.999994	0	0	1
964	EX_10fthf7glu[e]	-222.344	-11.9051	-111.526	-524.251	-260.92	-397.945	-286.419	-2.56818	1.83519	-1	0	0	-1
965	EX_11_cis_retfa[e]	317.48	644.555	455.074	317.257	505.119	407.93	-47.1438	-0.103596	-0.157779	-0.399344	4.56549e-210	5.82081e-210	-1
966	EX_13_cis_retnglc[e]	43.3989	128.698	89.7715	31.2087	59.547	42.0867	-47.6848	-0.53118	-1.09289	-0.972342	0	0	-1
967	EX_1glyc_hs[e]	1.55705e-05	0.0141542	0.0059115	0.0042799	0.0189722	0.0100818	0.0041703	0.705455	0.770156	0.642415	0	0	1
968	EX_2425dhvitd2[e]	0.0409945	44.3471	15.7925	0.00283353	60.8029	34.0704	18.2779	1.15737	1.10928	0.708449	0	0	1
969	EX_2425dhvitd3[e]	9.92676	22.9261	17.2877	0.0138274	3.07811	0.873832	-16.4139	-0.949454	-4.30625	-1	0	0	-1
970	EX_24nph[e]	0.00275252	0.00571365	0.00409812	4.86322	28.5911	16.4999	16.4958	4025.21	11.9752	1	0	0	1
971	EX_25hvitd2[e]	326.246	622.972	492.736	239.765	508.365	365.895	-126.841	-0.257422	-0.429385	-0.846427	0	0	-1
972	EX_25hvitd3[e]	0.00342675	14.9226	4.52154	0.00195805	16.9266	7.75067	3.22913	0.714167	0.777508	0.420697	6.682e-233	8.6314e-233	1
973	EX_2hb[e]	569.469	817.451	710.415	-571.66	-247.255	-359.152	-1069.57	-1.50555	-0.984066	-1	0	0	-1
974	EX_2mcit[e]	0.0292221	91.8686	32.4112	0.00763524	275.975	125.368	92.9565	2.86804	1.9516	0.595703	0	0	1
975	EX_34dhoxpeg[e]	-477.752	-197.404	-339.919	1.00386	164.855	66.8131	406.732	1.19656	-2.34699	1	0	0	1
976	EX_34dhphe[e]	-0.0498224	-0.00153767	-0.0267555	-788.624	-424.235	-607.151	-607.125	-22691.6	14.4699	-1	0	0	-1
977	EX_35cgmp[e]	1.79216	8.92296	5.36484	6.63595e-05	1.59426	0.676482	-4.68836	-0.873905	-2.98741	-1	0	0	-1
978	EX_3aib[e]	1.08913	331.789	119.114	0.0262808	232.052	128.185	9.07174	0.0761604	0.105893	0.284494	1.31793e-107	1.56072e-107	1
979	EX_3aib_D[e]	76.1567	270.69	187.37	0.0201707	95.8611	27.0503	-160.319	-0.855631	-2.79217	-0.996737	0	0	-1
980	EX_3mlda[e]	1.00043	37.6038	16.7356	1.01137	20.0388	7.94936	-8.78621	-0.525002	-1.07401	-0.325072	6.91622e-140	8.40926e-140	-1
981	EX_4hdebrisoquine[e]	1.95191e-06	0.00933004	0.00476702	9.08506e-08	0.00552023	0.0018385	-0.00292852	-0.61433	-1.37456	-0.664518	0	0	-1
982	EX_4hphac[e]	2.05439	8.77305	3.74772	1.09854	5.75117	2.82027	-0.927444	-0.247469	-0.410177	-0.249025	6.75293e-83	7.8205e-83	-1
983	EX_4mptnl[e]	0.04421	0.0667948	0.0535553	0.0108937	0.0180772	0.0151947	-0.0383606	-0.71628	-1.81746	-1	0	0	-1
984	EX_4mtolbutamide[e]	5.60741e-07	0.00568649	0.00214208	2.78623e-06	0.00738496	0.00340175	0.00125967	0.588058	0.667264	0.411723	3.68496e-223	4.73003e-223	1
985	EX_4nph[e]	-999.593	-528.478	-749.847	-857.913	-645.26	-758.48	-8.63319	-0.0115133	0.0165153	-0.160983	1.10371e-35	1.21224e-35	0
986	EX_4nphsf[e]	1.00034	4.54874	2.57926	0.0149361	6.34205	2.91464	0.335382	0.13003	0.176362	0.12486	4.00351e-22	4.3066e-22	0
987	EX_4pyrdx[e]	1.87397e-06	0.00024553	0.000111297	1.03511e-05	0.000338592	0.000162005	5.07087e-05	0.455617	0.541631	0.328636	6.30881e-143	7.68571e-143	1
988	EX_5adtststerone[e]	132.132	521.553	348.749	-708.694	-208.85	-452.195	-800.944	-2.29662	0.374755	-1	0	0	-1
989	EX_5adtststeroneglc[e]	0.000448903	0.00235443	0.00147716	3.09802e-05	0.00172819	0.000749166	-0.000727994	-0.492834	-0.979469	-0.836459	0	0	-1
990	EX_5adtststerones[e]	0.0337474	10.4081	4.14105	533.196	999.992	815.754	811.613	195.992	7.62199	1	0	0	1
991	EX_5dhf[e]	395.263	700.113	557.066	24.214	325.41	182.287	-374.779	-0.672773	-1.61164	-1	0	0	-1
992	EX_5fthf[e]	-0.0534867	-0.0315391	-0.0422224	-27.3985	-1.00907	-10.3685	-10.3263	-244.569	7.93998	-1	0	0	-1
993	EX_5homeprazole[e]	0.0125965	0.0252804	0.016357	0.00903852	0.013655	0.0114841	-0.00487297	-0.297912	-0.510277	-0.9884	0	0	-1
994	EX_5htrp[e]	0.00194229	0.00344809	0.00271497	4.38615e-07	0.000750223	0.000365478	-0.00234949	-0.865384	-2.89308	-1	0	0	-1
995	EX_5mthf[e]	121.329	647.641	425.643	680.114	999.93	856.78	431.137	1.01291	1.00928	1	0	0	1
996	EX_5thf[e]	87.9022	479.031	268.215	93.9051	259.261	177.304	-90.911	-0.338948	-0.597163	-0.645841	0	0	-1
997	EX_6dhf[e]	-596.821	-321.973	-447.929	-128.107	290.753	78.3766	526.306	1.17498	-2.51477	1	0	0	1
998	EX_6htststerone[e]	3.40058e-06	0.0084698	0.00483721	2.01333e-07	0.00349554	0.00138051	-0.0034567	-0.714605	-1.80897	-0.745256	0	0	-1
999	EX_6thf[e]	-276.186	109.467	-110.588	-76.5187	176.367	48.2586	158.846	1.43638	-1.19633	0.861197	0	0	1
1000	EX_7dhf[e]	-226.171	-0.128582	-127.117	-366.637	-185.314	-279.336	-152.219	-1.19747	1.13584	-0.99202	0	0	-1
1001	EX_7thf[e]	-294.254	-68.6097	-214.224	-392.176	-136.676	-278.143	-63.9194	-0.298377	0.376709	-0.634177	0	0	-1
1002	EX_9_cis_retfa[e]	388.291	604.216	499.997	177.565	458.684	341.886	-158.111	-0.316224	-0.548404	-0.974926	0	0	-1
1003	EX_abt[e]	458.71	803.604	641.575	379.438	658.643	548.02	-93.5545	-0.14582	-0.227388	-0.601201	0	0	-1
1004	EX_acetone[e]	469.989	682.287	601.198	432.752	684.709	537.032	-64.1658	-0.10673	-0.162832	-0.586299	0	0	-1
1005	EX_acgalfucgalacgalfuc12gal14acglcgalgluside_hs[e]	0.00143516	1.42456	0.694861	1.15795e-06	0.00108363	0.000518277	-0.694342	-0.999254	-10.3888	-1	0	0	-1
1006	EX_acgalfucgalacgalfucgalacglcgal14acglcgalgluside_hs[e]	0.000130578	0.714022	0.263218	9.26679e-08	0.000311492	0.000101043	-0.263117	-0.999616	-11.3471	-0.999843	0	0	-1
1007	EX_ach[e]	0.116009	12.3469	7.06818	1.17206	8.07168	4.54378	-2.5244	-0.35715	-0.637446	-0.563138	0	0	-1
1008	EX_acn13acngalgbside_hs[e]	1.00009	1.81141	1.29174	0.00233465	1.2406	0.514145	-0.777597	-0.601976	-1.32907	-0.938739	0	0	-1
1009	EX_acn23acngalgbside_hs[e]	1.01235	4.21248	2.42797	1.19277	4.35949	2.46154	0.0335649	0.0138243	0.0198076	0.0946567	2.27392e-13	2.40171e-13	0
1010	EX_acnacngal14acglcgalgluside_hs[e]	0.00166682	0.00394416	0.00263019	0.000402183	0.00198515	0.00126195	-0.00136824	-0.520204	-1.05951	-0.9936	0	0	-1
1011	EX_acnacngalgbside_hs[e]	2.51374e-05	0.000647301	0.000355458	0.000564943	0.00147811	0.000945429	0.000589971	1.65975	1.41129	0.99781	0	0	1
1012	EX_acngalacglcgal14acglcgalgluside_hs[e]	1.89559	4.42257	3.1435	1.157	7.55689	3.78839	0.644884	0.205148	0.269211	0.227817	1.10096e-69	1.25743e-69	1
1013	EX_adp[e]	-110.477	68.977	-24.7589	-231.145	-54.249	-145.442	-120.683	-4.87432	2.55442	-0.974013	0	0	-1
1014	EX_adprbp[e]	-653.574	-87.1342	-404.482	-716.525	-324.075	-507.732	-103.25	-0.255265	0.327992	-0.293522	2.03402e-114	2.42118e-114	-1
1015	EX_adrn[e]	-47.7221	-10.309	-24.0355	-12.7232	3.27285	-3.35222	20.6833	0.86053	-2.84198	0.999721	0	0	1
1016	EX_adrnl[e]	-663.462	-443.323	-555.444	-772.934	-477.694	-573.337	-17.8935	-0.0322148	0.0457433	-0.130986	3.46918e-24	3.74589e-24	0
1017	EX_aflatoxin[e]	-0.00874163	-0.00165714	-0.00497531	-41.5136	-0.000435569	-11.8996	-11.8946	-2390.73	11.2238	-0.999085	0	0	-1
1018	EX_ahandrostanglc[e]	0.00142467	11.3165	3.52883	0.000937027	0.00227516	0.00168171	-3.52715	-0.999523	-11.035	-0.999641	0	0	-1
1019	EX_ak2lgchol_hs[e]	-26.6969	19.119	-2.44293	-22.7458	160.631	60.1408	62.5837	25.6183	4.62166	0.883347	0	0	1
1020	EX_ala_B[e]	387.243	948.304	700.313	768.509	998.829	927.589	227.276	0.324535	0.405486	0.848415	0	0	1
1021	EX_ala_D[e]	33.5816	295.801	170.55	64.1896	311.354	188.102	17.5517	0.102912	0.141318	0.151986	5.44027e-32	5.94504e-32	0
1022	EX_aldstrn[e]	0.00269393	39.3173	11.5249	0.00246134	8.94967	2.54841	-8.97647	-0.778878	-2.17708	-0.52581	0	0	-1
1023	EX_amp[e]	584.428	842.952	716.162	-110.773	315.778	90.1111	-626.051	-0.874175	-2.99051	-1	0	0	-1
1024	EX_andrstrn[e]	10.7954	56.2607	34.0264	-998.357	-521.513	-870.118	-904.144	-26.5718	4.67648	-1	0	0	-1
1025	EX_andrstrnglc[e]	0.00377182	7.99474	2.46461	0.0531495	6.74882	3.36586	0.901249	0.365676	0.449615	0.275575	4.37519e-101	5.15357e-101	1
1026	EX_antipyrene[e]	-90.0048	-0.000206352	-25.9644	-0.0288638	-0.0173832	-0.0237695	25.9406	0.999085	-10.0932	0.998	0	0	1
1027	EX_apnnox[e]	0.005143	0.0139523	0.00936631	3.76033e-07	0.00533597	0.00186533	-0.00750098	-0.800847	-2.32805	-0.999998	0	0	-1
1028	EX_appnn[e]	-0.0139523	-0.005143	-0.00936631	-0.00533597	-3.76033e-07	-0.00186533	0.00750098	0.800847	-2.32805	0.999998	0	0	1
1029	EX_aprgstrn[e]	155.705	579.289	349.791	124.149	301.228	216.7	-133.091	-0.380487	-0.690793	-0.813286	0	0	-1
1030	EX_aqcobal[e]	-785.481	-518.738	-660.533	-853.871	-642.318	-730.488	-69.9551	-0.105907	0.14523	-0.625804	0	0	-1
1031	EX_arach[e]	-62.6644	-34.1517	-50.5212	-210.037	18.0983	-116.632	-66.1106	-1.30857	1.207	-0.724996	0	0	-1
1032	EX_arachd[e]	-359.694	122.009	-181.994	-489.226	-183.611	-327.25	-145.257	-0.798142	0.846507	-0.730141	0	0	-1
1033	EX_ascb_L[e]	-264.737	41.1222	-129.019	-364.204	-33.4922	-185.29	-56.2709	-0.436144	0.522201	-0.419063	4.11547e-231	5.31158e-231	-1
1034	EX_asp_D[e]	-0.00815521	-9.63574e-08	-0.00337614	-68.199	-0.00682406	-20.9062	-20.9028	-6191.33	12.5963	-0.999993	0	0	-1
1035	EX_atp[e]	-999.989	-874.981	-963.884	-999.998	-934.356	-982.684	-18.8001	-0.0195045	0.0278682	-0.371921	1.74779e-182	2.19171e-182	0
1036	EX_avite1[e]	6.95875	48.0319	32.3572	-0.0532807	9.95289	4.61655	-27.7406	-0.857325	-2.8092	-0.984523	0	0	-1
1037	EX_avite2[e]	-624.722	-332.449	-494.002	-930.963	-538.867	-697.956	-203.954	-0.41286	0.498619	-0.975676	0	0	-1
1038	EX_bhb[e]	-999.893	-520.045	-839.224	195.832	795.024	538.195	1377.42	1.6413	-0.640926	1	0	0	1
1039	EX_bildglcur[e]	4.76333	15.2539	8.90205	1.37107	4.48545	2.64699	-6.25506	-0.702654	-1.74978	-1	0	0	-1
1040	EX_bilglcur[e]	1.37353	104.698	46.4515	160.055	362.016	253.932	207.481	4.46661	2.45065	1	0	0	1
1041	EX_bilirub[e]	-83.4258	-1.63523	-37.0572	-213.838	-77.0555	-158.763	-121.705	-3.28426	2.09905	-0.999994	0	0	-1
1042	EX_biocyt[e]	-309.369	-0.0195234	-125.687	-420.722	-220.624	-327.776	-202.089	-1.60787	1.38287	-0.946366	0	0	-1
1043	EX_bvite[e]	-448.817	-216.818	-333.333	-708.452	-337.107	-535.971	-202.638	-0.607913	0.685189	-0.910218	0	0	-1
1044	EX_camp[e]	1.52794	7.59993	4.08623	8.90639e-06	9.38565	3.94167	-0.144565	-0.0353786	-0.0519652	-0.0818093	2.35018e-10	2.45898e-10	0
1045	EX_caro[e]	-80.6806	-0.00712367	-28.1496	-34.6073	-0.00549019	-11.6446	16.5051	0.586333	-1.27346	0.504211	0	0	1
1046	EX_carveol[e]	0.00068797	0.00823383	0.00421854	0.00837856	0.0156277	0.0129779	0.00875932	2.07639	1.62124	1	0	0	1
1047	EX_chol[e]	-173.588	266.815	89.2349	-719.171	-266.964	-437.587	-526.822	-5.90377	2.29389	-1	0	0	-1
1048	EX_cholate[e]	-230.589	6.10749	-112.169	-130.622	-12.2438	-77.3737	34.7958	0.310207	-0.535765	0.378792	3.27284e-189	4.11385e-189	1
1049	EX_chsterol[e]	-999.851	-640.911	-852.623	-999.963	-757.316	-922.093	-69.4701	-0.0814781	0.113004	-0.450767	4.5452e-267	5.99766e-267	-1
1050	EX_chtn[e]	-5.02039	-1.32518	-3.20338	-585.674	-339.454	-479.495	-476.292	-148.684	7.22578	-1	0	0	-1
1051	EX_clpnd[e]	-7.6919	18.9724	7.79238	-12.1164	61.403	8.56412	0.771738	0.0990376	0.136241	-0.338591	1.35917e-151	1.66577e-151	1
1052	EX_cmp[e]	364.983	850.922	679.354	-161.672	153.384	19.1578	-660.196	-0.9718	-5.14816	-1	0	0	-1
1053	EX_co[e]	8.92249e-05	2.3071	0.77149	1.05937	5.24585	3.04567	2.27418	2.94777	1.98104	0.980709	0	0	1
1054	EX_coumarin[e]	-35.3086	-1.00193	-10.287	-43.8346	-0.0217294	-24.2266	-13.9396	-1.35508	1.23578	-0.718055	0	0	-1
1055	EX_creat[e]	311.676	540.875	415.268	-999.988	-580.324	-903.96	-1319.23	-3.17681	1.12222	-1	0	0	-1
1056	EX_crmp_hs[e]	-115.122	65.9341	-11.4461	-166.142	38.6408	-47.5018	-36.0557	-3.15005	2.05313	-0.372481	5.00197e-183	6.27467e-183	-1
1057	EX_crn[e]	-999.809	-739.365	-908.248	-101.401	355.847	143.291	1051.54	1.15777	-2.66414	1	0	0	1
1058	EX_crtsl[e]	-593.78	-137.598	-351.854	-462.605	308.06	-38.8877	312.966	0.889478	-3.17759	0.751237	0	0	1
1059	EX_crtstrn[e]	-39.2417	0.0876584	-11.4411	-8.85177	0.095003	-2.44933	8.99176	0.785918	-2.22376	0.527595	0	0	1
1060	EX_crvnc[e]	-436.436	40.0584	-163.871	-278.994	423.115	-23.7544	140.116	0.855042	-2.78629	0.472178	7.834e-293	1.0477e-292	1
1061	EX_cspg_a[e]	-0.010207	-0.00515615	-0.00719754	-0.00277573	0.911988	0.314566	0.321764	44.7047	5.44972	1	0	0	1
1062	EX_cspg_b[e]	-0.0064006	-0.00132476	-0.00341492	-0.00149501	0.822464	0.226603	0.230018	67.3566	6.05217	0.999967	0	0	1
1063	EX_cspg_c[e]	-18.3871	-6.94838	-11.7143	-3.30489	0.00694988	-1.61683	10.0975	0.861978	-2.85703	1	0	0	1
1064	EX_cspg_d[e]	-8.4363	-3.56077	-5.79346	-4.23585	-0.509211	-2.31009	3.48337	0.601259	-1.32648	0.993496	0	0	1
1065	EX_cspg_e[e]	-2.74528	-0.7477	-1.79162	-2.26501	0.784981	-0.374384	1.41724	0.791037	-2.25868	0.879569	0	0	1
1066	EX_cyan[e]	-152.697	-8.47164	-72.5691	-275.748	-120.939	-199.192	-126.623	-1.74487	1.45674	-0.993244	0	0	-1
1067	EX_dag_hs[e]	827.19	999.985	920.836	887.819	999.999	978.588	57.7523	0.0627173	0.0877578	0.806269	0	0	1
1068	EX_dcsptn1[e]	-28.5005	20.9169	-3.4708	-48.869	-8.19396	-26.1179	-22.6471	-6.52504	2.9117	-0.79084	0	0	-1
1069	EX_debrisoquine[e]	-0.00933004	-1.95191e-06	-0.00476702	-0.00552023	-9.08512e-08	-0.0018385	0.00292852	0.61433	-1.37456	0.664518	0	0	1
1070	EX_dgchol[e]	233.987	999.956	663.095	166.847	840.361	513.282	-149.814	-0.225931	-0.369466	-0.40239	2.97894e-213	3.80489e-213	-1
1071	EX_dhdascb[e]	-240.418	83.326	-66.714	-159.573	180.172	43.6816	110.396	1.65476	-0.610966	0.663773	0	0	1
1072	EX_dheas[e]	-428.714	-178.75	-310.707	-594.825	-348.895	-463.485	-152.778	-0.491713	0.57697	-0.962188	0	0	-1
1073	EX_dhf[e]	0.0256475	60.4989	17.9804	0.00654384	64.8822	18.6724	0.692001	0.0384865	0.0544824	0.0594461	4.13688e-06	4.27105e-06	0
1074	EX_digalsgalside_hs[e]	0.00345614	0.00687984	0.00520386	0.00198913	0.00306958	0.0024478	-0.00275605	-0.529617	-1.08809	-1	0	0	-1
1075	EX_dlnlcg[e]	-37.5365	16.5674	-13.0804	-19.8182	60.1411	7.46386	20.5443	1.57061	-0.809419	0.632261	0	0	1
1076	EX_dmantipyrine[e]	0.000206352	90.0048	25.9644	0.0173832	0.0288638	0.0237695	-25.9406	-0.999085	-10.0932	-0.998	0	0	-1
1077	EX_dmhptcrn[e]	1.00989	7.88061	3.57114	1.00397	8.37191	4.50843	0.937284	0.26246	0.336238	0.330399	1.92084e-144	2.34276e-144	1
1078	EX_dopa[e]	162.479	691.435	475.497	-11.2135	339.862	213.988	-261.509	-0.54997	-1.15191	-0.887352	0	0	-1
1079	EX_dopasf[e]	1.00515	5.11686	2.50637	0.0317967	5.68201	2.39383	-0.112541	-0.0449021	-0.0662794	-0.113781	1.22e-18	1.30363e-18	0
1080	EX_eaflatoxin[e]	0.00165714	0.00874163	0.00497531	0.000435569	41.5136	11.8996	11.8946	2390.73	11.2238	0.999085	0	0	1
1081	EX_ebastine[e]	-59.3307	-0.000932954	-18.7769	-33.2577	-0.00133331	-10.2101	8.5668	0.456241	-0.87896	0.386101	1.67551e-196	2.11433e-196	1
1082	EX_ebastineoh[e]	0.000932954	59.3307	18.7769	0.00133331	33.2577	10.2101	-8.5668	-0.456241	-0.87896	-0.386101	1.67551e-196	2.11433e-196	-1
1083	EX_eicostet[e]	-17.4228	1.78975	-5.6489	5.70095	71.7562	45.7585	51.4074	9.10042	3.018	1	0	0	1
1084	EX_elaid[e]	-20.7534	9.7216	-4.18928	25.6674	231.088	134.167	138.357	33.0263	5.00118	1	0	0	1
1085	EX_estradiol[e]	-242.983	-56.4782	-146.726	121.16	501.457	330.419	477.145	3.25195	1.17118	1	0	0	1
1086	EX_estradiolglc[e]	0.000381479	48.0604	15.7303	0.00332517	0.00988796	0.00728366	-15.723	-0.999537	-11.0766	-0.998776	0	0	-1
1087	EX_estriolglc[e]	0.00634515	9.01285	3.80313	9.11516e-08	0.000752987	0.00019519	-3.80294	-0.999949	-14.25	-1	0	0	-1
1088	EX_estroneglc[e]	1.02061	5.37615	2.92801	9.90055e-07	0.00040192	0.000193983	-2.92781	-0.999934	-13.8817	-1	0	0	-1
1089	EX_estrones[e]	0.922708	4.21347	2.45646	-619.873	-371.103	-515.573	-518.03	-210.885	7.71346	-1	0	0	-1
1090	EX_fuc13galacglcgal14acglcgalgluside_hs[e]	0.0893899	5.33365	2.13433	21.3727	32.2916	25.3488	23.2145	10.8767	3.57007	1	0	0	1
1091	EX_fuc14galacglcgalgluside_hs[e]	0.00571089	9.42986	2.19468	0.0103204	0.0191901	0.0143371	-2.18035	-0.993467	-7.25811	-0.997433	0	0	-1
1092	EX_fucacgalfucgalacglcgalgluside_hs[e]	8.32007	22.6848	15.95	0.00333888	16.1099	4.1875	-11.7626	-0.737462	-1.9294	-0.982277	0	0	-1
1093	EX_fucacngal14acglcgalgluside_hs[e]	0.00387841	0.00984908	0.00705588	0.00167889	14.0184	5.58402	5.57696	790.399	9.62826	0.994249	0	0	1
1094	EX_fucacngalacglcgalgluside_hs[e]	0.000931688	0.00329147	0.00194081	0.0052159	8.0428	2.88743	2.88549	1486.74	10.5389	1	0	0	1
1095	EX_fucfuc12gal14acglcgalgluside_hs[e]	0.0173497	0.0404009	0.0275131	0.00327866	0.0173476	0.0110365	-0.0164765	-0.598862	-1.31783	-1	0	0	-1
1096	EX_fucfuc132galacglcgal14acglcgalgluside_hs[e]	0.0761643	0.0895668	0.0837337	0.00473093	0.00853044	0.00691207	-0.0768217	-0.917452	-3.59862	-1	0	0	-1
1097	EX_fucfucfucgalacglc13galacglcgal14acglcgalgluside_hs[e]	8.75545e-06	0.0130603	0.00528427	1.20727e-06	0.00524477	0.00271733	-0.00256694	-0.48577	-0.959514	-0.510273	0	0	-1
1098	EX_fucfucfucgalacglcgal14acglcgalgluside_hs[e]	0.0789157	0.0999929	0.0906987	0.010533	0.0177195	0.0142121	-0.0764866	-0.843305	-2.67397	-1	0	0	-1
1099	EX_fucfucgalacglcgalgluside_hs[e]	0.0106495	0.0214408	0.0158657	4.28257e-06	0.00668388	0.00226366	-0.0136021	-0.857324	-2.80919	-1	0	0	-1
1100	EX_fucgal14acglcgalgluside_hs[e]	0.0101964	0.0200245	0.0143493	0.00155429	0.00722649	0.00397442	-0.0103749	-0.723023	-1.85216	-1	0	0	-1
1101	EX_fucgalfucgalacglcgalgluside_hs[e]	0.00980864	17.4828	3.51138	0.00646346	18.6064	6.48412	2.97273	0.846599	0.884871	0.389896	2.41551e-200	3.0598e-200	1
1102	EX_fucgalgbside_hs[e]	1.09205	3.67167	2.32214	0.00361801	0.00919242	0.00640858	-2.31573	-0.99724	-8.50123	-1	0	0	-1
1103	EX_fuc_L[e]	489.069	880.826	707.694	487.291	870.964	694.856	-12.8376	-0.0181401	-0.0264109	-0.0402915	0.00180381	0.00184702	0
1104	EX_galacglcgalgbside_hs[e]	0.000134189	1.06502	0.399418	0.00166423	1.3045	0.502044	0.102626	0.256938	0.329913	0.18965	7.55079e-49	8.43042e-49	0
1105	EX_galfuc12gal14acglcgalgluside_hs[e]	0.021239	2.9706	1.5194	0.000572551	0.00147997	0.00109343	-1.51831	-0.99928	-10.4404	-1	0	0	-1
1106	EX_galfucgalacglcgal14acglcgalgluside_hs[e]	8.20706e-05	0.725645	0.321229	1.47879e-06	0.000907277	0.000389088	-0.32084	-0.998789	-9.68929	-0.998891	0	0	-1
1107	EX_galgalfucfucgalacglcgalacglcgal14acglcgalgluside_hs[e]	2.19992e-05	0.675295	0.203817	7.78734e-09	0.0017936	0.000579	-0.203238	-0.997159	-8.45949	-0.984894	0	0	-1
1108	EX_galgalgalthcrm_hs[e]	0.000160421	1.12559	0.320984	0.163998	2.88433	1.5823	1.26132	3.92954	2.30145	0.961	0	0	1
1109	EX_gbside_hs[e]	-184.19	0.304606	-80.945	-216.565	-41.4416	-151.851	-70.9063	-0.875981	0.907646	-0.816889	0	0	-1
1110	EX_gchola[e]	-786.663	-210.703	-422.897	-510.049	-171.009	-314.234	108.663	0.256949	-0.428467	0.316357	1.3608e-132	1.64513e-132	1
1111	EX_gd1b2_hs[e]	2.03421	7.74187	5.6317	0.00124892	0.00216914	0.00162161	-5.63008	-0.999712	-11.7619	-1	0	0	-1
1112	EX_gd1c_hs[e]	-286.86	-0.0594867	-92.812	-238.102	-1.28878	-108.102	-15.2897	-0.164738	0.220005	-0.242904	5.78813e-79	6.68201e-79	-1
1113	EX_gdp[e]	-380.574	91.7843	-161.55	-86.4306	253.068	131.155	292.705	1.81186	-0.300704	0.94486	0	0	1
1114	EX_gluala[e]	-992.439	-803.817	-898.139	-496.713	-308.84	-392.777	505.361	0.562676	-1.19323	1	0	0	1
1115	EX_glyc_S[e]	368.042	609.435	494.948	752.743	959.426	873.706	378.758	0.765248	0.819871	1	0	0	1
1116	EX_glygn2[e]	-51.0446	-33.2834	-41.3535	-7.09609	-0.0304504	-3.45485	37.8986	0.916456	-3.58131	1	0	0	1
1117	EX_glygn4[e]	33.2516	51.0137	41.3223	-0.0295695	7.02811	3.38943	-37.9329	-0.917976	-3.60781	-1	0	0	-1
1118	EX_glygn5[e]	-0.0227593	0.00205641	-0.0134267	-117.695	0.0586991	-45.1337	-45.1203	-3360.5	11.7149	-0.99734	0	0	-1
1119	EX_gmp[e]	-5.20604	331.609	172.02	-340.986	-44.3192	-174.955	-346.976	-2.01706	0.0244078	-1	0	0	-1
1120	EX_gp1c_hs[e]	1.00005	2.61581	1.43389	4.89808e-06	0.00132757	0.000742133	-1.43315	-0.999482	-10.916	-1	0	0	-1
1121	EX_gp1calpha_hs[e]	0.000512784	0.00140748	0.000864738	0.000513696	0.00122676	0.000888085	2.3347e-05	0.026999	0.0384347	0.0888325	5.96424e-12	6.27566e-12	0
1122	EX_gq1b_hs[e]	-40.0349	-0.437555	-20.1315	-39.862	-14.5402	-29.5956	-9.46419	-0.470119	0.555933	-0.644084	0	0	-1
1123	EX_gq1balpha_hs[e]	1.0073	9.53859	4.22584	0.0234487	19.0045	5.75314	1.5273	0.361419	0.445111	0.209888	1.998e-59	2.25931e-59	1
1124	EX_gsn[e]	476.557	980.835	785.557	429.073	687.352	552.51	-233.047	-0.296664	-0.507715	-0.884211	0	0	-1
1125	EX_gt1a_hs[e]	-0.00725163	0.011935	0.00322613	-0.00495519	0.0114329	0.00277755	-0.000448578	-0.139045	-0.215991	-0.0704236	4.90708e-08	5.09552e-08	0
1126	EX_gthox[e]	1.4704	93.5717	48.9768	1.39872	47.3639	20.7053	-28.2715	-0.577243	-1.2421	-0.613515	0	0	-1
1127	EX_gthrd[e]	-311.66	149.215	-138.607	-387.888	53.7201	-141.696	-3.08944	-0.0222893	0.0318035	0.0550564	2.00461e-05	2.06399e-05	0
1128	EX_gtp[e]	-186.882	-1.02602	-58.0779	-365.164	-1.22621	-240.535	-182.457	-3.14159	2.05019	-0.86728	0	0	-1
1129	EX_h2o2[e]	-981.331	-854.791	-914.627	-999.989	-962.189	-983.849	-69.2217	-0.0756829	0.105253	-0.992498	0	0	-1
1130	EX_ha[e]	-9.95947	31.1102	12.87	-38.0345	15.8609	-6.63843	-19.5084	-1.51581	-0.955093	-0.728183	0	0	-1
1131	EX_ha_pre1[e]	-33.8716	15.0454	-12.7273	-24.6422	19.8781	-1.56081	11.1665	0.877365	-3.02756	0.477808	8.34039e-300	1.12008e-299	1
1132	EX_hco3[e]	-561.174	-22.5914	-320.891	-78.4149	693.482	286.946	607.837	1.89422	-0.161302	0.997938	0	0	1
1133	EX_hcoumarin[e]	1.00193	35.3086	10.287	0.0217294	43.8346	24.2266	13.9396	1.35508	1.23578	0.718055	0	0	1
1134	EX_hdca[e]	-33.8244	224.753	99.6354	185.974	934.775	661.347	561.711	5.63767	2.73068	0.997307	0	0	1
1135	EX_hdcea[e]	87.8303	246.611	168.561	145.167	307.21	223.961	55.3999	0.328664	0.409977	0.721865	0	0	1
1136	EX_hestratriol[e]	0.238598	86.2933	37.0295	76.3943	149.768	110.565	73.5357	1.98587	1.57815	0.999436	0	0	1
1137	EX_hexc[e]	-6.00657	1.96388	-1.6917	-2.30703	38.6841	9.9097	11.6014	6.85784	2.55037	0.918624	0	0	1
1138	EX_hista[e]	-490.381	-293.849	-399.573	-666.908	-500.284	-592.481	-192.908	-0.482786	0.56831	-1	0	0	-1
1139	EX_hom_L[e]	-271.005	-3.62724	-155.806	-190.263	-13.3163	-70.7701	85.0364	0.545782	-1.13854	0.72055	0	0	1
1140	EX_hpdca[e]	8.04424	43.2592	25.2301	-11.2407	14.5863	1.62935	-23.6007	-0.93542	-3.95277	-0.996638	0	0	-1
1141	EX_hspg[e]	-1.99913	-0.999145	-1.29902	-0.593393	0.379693	-0.0981737	1.20085	0.924425	-3.72594	1	0	0	1
1142	EX_htaxol[e]	0.000907834	0.011215	0.00653728	7.87145e-07	0.00515223	0.00253804	-0.00399924	-0.611759	-1.36498	-0.885377	0	0	-1
1143	EX_i[e]	-0.0520472	0.000776234	-0.0257756	-199.887	-15.8618	-95.2846	-95.2588	-3695.7	11.852	-1	0	0	-1
1144	EX_idp[e]	-638.871	-414.319	-548.847	-208.123	151.298	-49.2046	499.643	0.910349	-3.47954	1	0	0	1
1145	EX_imp[e]	561.265	999.938	838.619	589.194	965.649	779.207	-59.4125	-0.0708456	-0.10601	-0.381894	2.74188e-192	3.45505e-192	-1
1146	EX_inost[e]	-999.879	-447.609	-823.373	-555.053	-138.511	-425.662	397.711	0.483026	-0.951837	0.948733	0	0	1
1147	EX_ksi[e]	-664.491	-411.74	-537.95	-353.55	-158.685	-273.106	264.844	0.492322	-0.978013	1	0	0	1
1148	EX_ksi_deg1[e]	409.438	662.893	536.315	157.693	352.989	272.292	-264.024	-0.492292	-0.977928	-1	0	0	-1
1149	EX_ksii_core2[e]	-4.55878	0.178058	-2.05618	-2.04923	1.14147	-0.263288	1.79289	0.871953	-2.96525	0.817821	0	0	1
1150	EX_ksii_core4[e]	-1.50852	0.00246123	-0.603212	-0.564789	1.01717	0.459979	1.06319	1.76255	-0.391096	0.955118	0	0	1
1151	EX_lac_D[e]	-375.792	-89.1461	-237.398	-347.019	239.062	-66.3765	171.021	0.7204	-1.83856	0.578457	0	0	1
1152	EX_Lcystin[e]	-0.340011	-0.269475	-0.309825	-813.117	-641.513	-709.759	-709.45	-2289.84	11.1617	-1	0	0	-1
1153	EX_leuktrA4[e]	-193.137	-6.46541	-96.4662	-645.242	3.32065	-380.844	-284.378	-2.94795	1.9811	-0.82127	0	0	-1
1154	EX_leuktrB4[e]	0.172227	0.188525	0.179562	467.933	624.274	548.121	547.941	3051.55	11.5758	1	0	0	1
1155	EX_leuktrC4[e]	-179.873	156.343	-27.2774	-182.762	272.312	-2.37514	24.9023	0.912926	-3.52162	0.122567	2.23617e-21	2.40302e-21	0
1156	EX_leuktrD4[e]	-137.35	328.219	113.367	-443.736	-28.257	-226.745	-340.111	-3.0001	1.00007	-0.974591	0	0	-1
1157	EX_leuktrE4[e]	-0.157922	-0.0462682	-0.0964636	70.6965	488.093	272.954	273.051	2830.61	11.4664	1	0	0	1
1158	EX_leuktrF4[e]	-0.101042	-0.032203	-0.0717028	-26.145	437.864	162.812	162.884	2271.66	11.1489	0.972	0	0	1
1159	EX_lgnc[e]	-11.3443	-1.50136	-5.56388	-57.8107	38.7934	-17.4671	-11.9032	-2.13938	1.65048	-0.451095	1.8708e-267	2.46893e-267	-1
1160	EX_limnen[e]	-0.026873	-0.019542	-0.0230584	-0.0214593	-0.0102311	-0.015018	0.00804037	0.348697	-0.618598	0.998007	0	0	1
1161	EX_lipoate[e]	-0.0565391	-0.02143	-0.0357808	-220.102	-4.40587	-94.8468	-94.811	-2649.78	11.3722	-1	0	0	-1
1162	EX_lneldc[e]	90.3584	337.638	208.242	103.372	377.843	245.926	37.6841	0.180963	0.239964	0.334845	2.66142e-148	3.25613e-148	1
1163	EX_lnlc[e]	-459.343	380.863	-87.0585	228.021	986.352	585.326	672.385	7.72336	2.74918	0.981568	0	0	1
1164	EX_lnlnca[e]	38.7399	205.859	126.106	116.753	359.416	200.6	74.4948	0.590733	0.669692	0.847512	0	0	1
1165	EX_lnlncg[e]	218.167	461.185	361.537	109.982	375.325	288.555	-72.9817	-0.201865	-0.325295	-0.63095	0	0	-1
1166	EX_lpchol_hs[e]	254.878	618.682	454.906	353.588	626.995	481.049	26.1435	0.05747	0.0806168	0.100773	5.93319e-15	6.2873e-15	0
1167	EX_mag_hs[e]	-103.888	-26.5901	-60.6117	-61.3311	-1.03152	-23.6342	36.9775	0.610072	-1.35872	0.896998	0	0	1
1168	EX_meoh[e]	-876.599	-234.376	-529.008	-813.553	-444.171	-608.761	-79.7523	-0.150758	0.202585	-0.3075	2.20627e-125	2.65514e-125	-1
1169	EX_mercplaccys[e]	76.1297	285.182	188.669	253.735	376.711	319.286	130.617	0.692309	0.758993	0.996587	0	0	1
1170	EX_mthgxl[e]	0.179564	247.214	94.047	0.0164784	210.286	104.743	10.6957	0.113727	0.155396	0.105478	3.08915e-16	3.2804e-16	0
1171	EX_n2m2nmasn[e]	-2.90923	-1.00012	-1.78226	-15.3065	-0.552843	-6.9489	-5.16664	-2.89892	1.96307	-0.891922	0	0	-1
1172	EX_nad[e]	-441.163	55.162	-161.065	-981.561	-449.874	-701.932	-540.867	-3.35807	2.12369	-1	0	0	-1
1173	EX_nadp[e]	-0.0543777	-0.0347484	-0.0430573	-341.112	-27.1608	-225.563	-225.52	-5237.66	12.355	-1	0	0	-1
1174	EX_ncam[e]	-494.957	-160.664	-325.876	-240.715	95.0158	-124.595	201.28	0.61766	-1.38707	0.960414	0	0	1
1175	EX_nifedipine[e]	-0.0209642	-0.0108802	-0.016734	-0.0092791	-0.00271578	-0.00591249	0.0108215	0.646677	-1.50094	1	0	0	1
1176	EX_no[e]	10.397	104.36	51.9615	1.58068	72.4913	22.0578	-29.9037	-0.575496	-1.23615	-0.703374	0	0	-1
1177	EX_npthl[e]	-26.6713	-1.00974	-7.54414	-47.6676	-1.00451	-21.0261	-13.482	-1.78708	1.47875	-0.585924	0	0	-1
1178	EX_nrpphr[e]	-144.52	-14.9416	-63.3141	-223.487	-24.3049	-101.918	-38.6043	-0.609728	0.686817	-0.528412	0	0	-1
1179	EX_nrpphrsf[e]	0.0836876	5.24686	2.37247	0.907404	4.82407	2.52939	0.156915	0.0661397	0.0923965	0.0836877	9.05055e-11	9.47982e-11	0
1180	EX_nrvnc[e]	-16.6216	38.0294	8.23212	-19.9568	45.8595	5.32347	-2.90865	-0.35333	-0.628898	-0.106125	2.03709e-16	2.16494e-16	0
1181	EX_o2s[e]	-1000	-999.597	-999.832	-999.998	-995.579	-998.308	1.52425	0.0015245	-0.00220107	0.783788	0	0	0
1182	EX_oagd3_hs[e]	32.3543	207.155	121.883	291.532	444.903	369.971	248.089	2.03547	1.60192	1	0	0	1
1183	EX_oagt3_hs[e]	1.00013	24.9047	6.2247	0.00641475	0.0187494	0.0118159	-6.21288	-0.998102	-9.04113	-1	0	0	-1
1184	EX_ocdca[e]	-5.62781	51.3116	28.5862	-923.051	-534.385	-780.713	-809.299	-28.3108	4.7714	-1	0	0	-1
1185	EX_ocdcea[e]	-283.703	-34.852	-157.485	-740.227	-428.345	-555.082	-397.597	-2.52467	1.81749	-1	0	0	-1
1186	EX_octa[e]	-29.606	64.1471	30.4879	-13.4428	36.3757	6.65151	-23.8364	-0.781831	-2.19648	-0.728719	0	0	-1
1187	EX_omeprazole[e]	-0.0252804	-0.0125965	-0.016357	-0.013655	-0.00903852	-0.0114841	0.00487297	0.297912	-0.510277	0.9884	0	0	1
1188	EX_onpthl[e]	1.00974	26.6713	7.54414	1.00451	47.6676	21.0261	13.482	1.78708	1.47875	0.585924	0	0	1
1189	EX_oxa[e]	30.0353	119.108	73.8957	18.3276	116.007	63.9482	-9.94746	-0.134615	-0.208586	-0.277036	3.86555e-102	4.56239e-102	-1
1190	EX_paf_hs[e]	-19.119	26.6969	2.44293	-160.631	22.7458	-60.1408	-62.5837	-25.6183	4.62166	-0.883347	0	0	-1
1191	EX_pchol_hs[e]	-976.268	-686.859	-809.082	-925.849	-613.45	-762.26	46.8218	0.0578703	-0.0860024	0.30636	1.8068e-124	2.17317e-124	1
1192	EX_pe_hs[e]	-999.81	-744.711	-871.518	-999.998	-831.273	-942.414	-70.8958	-0.0813475	0.11283	-0.559101	0	0	-1
1193	EX_peplys[e]	-568.731	-245.438	-432.648	-414.248	-168.096	-275.962	156.685	0.362154	-0.64872	0.834821	0	0	1
1194	EX_perillyl[e]	0.0136993	0.0223596	0.0188398	2.61177e-07	0.00599539	0.00204013	-0.0167997	-0.891712	-3.20705	-1	0	0	-1
1195	EX_pglyc_hs[e]	0.654511	143.806	49.2566	12.6018	119.577	65.4211	16.1644	0.328168	0.409437	0.346724	7.28821e-159	8.96334e-159	1
1196	EX_pheacgln[e]	1.23884	52.1879	26.0971	0.0123719	13.8092	6.53813	-19.559	-0.749469	-1.99694	-0.781235	0	0	-1
1197	EX_phyQ[e]	488.143	984.019	692.494	4.62991	310.382	159.191	-533.303	-0.770119	-2.12104	-1	0	0	-1
1198	EX_phyt[e]	-22.1074	-5.19519	-10.198	-16.2697	-5.59108	-10.0827	0.115262	0.0113024	-0.0163988	-0.111828	4.65133e-18	4.96567e-18	0
1199	EX_prgstrn[e]	-579.279	-155.694	-349.778	-301.234	-124.153	-216.704	133.074	0.380453	-0.690714	0.813206	0	0	1
1200	EX_prostgd2[e]	-0.103306	0.0626248	-0.0190932	-365.095	74.202	-111.169	-111.15	-5821.43	12.5074	-0.754432	0	0	-1
1201	EX_prostge1[e]	0.622798	0.746787	0.695848	-762.361	-476.826	-629.71	-630.406	-905.953	9.8217	-1	0	0	-1
1202	EX_prostge2[e]	20.4822	513.462	254.1	-995.028	-634.131	-834.202	-1088.3	-4.28297	1.715	-1	0	0	-1
1203	EX_prostgf2[e]	-0.0222567	0.0664371	0.0133104	-339.003	139.864	-137.105	-137.118	-10301.6	13.3304	-0.780048	0	0	-1
1204	EX_ps_hs[e]	-982.35	-595.516	-833.014	-999.993	-907.786	-970.046	-137.032	-0.164502	0.219713	-0.95505	0	0	-1
1205	EX_ptdca[e]	-6.0559	17.6956	4.71398	-2.09784	16.3342	6.02506	1.31108	0.278127	0.354031	0.166616	4.2057e-38	4.63751e-38	0
1206	EX_rbt[e]	2.27227	346.174	197.455	678.732	926.438	812.785	615.33	3.1163	2.04135	1	0	0	1
1207	EX_retfa[e]	155.381	589.438	396.898	476.25	791.666	626.773	229.875	0.57918	0.659175	0.917923	0	0	1
1208	EX_retinol[e]	-0.0206796	47.7654	16.9296	-0.0175241	58.3051	24.4387	7.50912	0.44355	0.529622	0.302918	9.86238e-122	1.1834e-121	1
1209	EX_retinol_9_cis[e]	0.00394602	109.196	45.1927	0.0146818	64.6752	18.4896	-26.7031	-0.590872	-1.28937	-0.524203	0	0	-1
1210	EX_retinol_cis_11[e]	0.0676105	121.108	61.5565	0.00343672	54.7229	21.8379	-39.7187	-0.645239	-1.49508	-0.848503	0	0	-1
1211	EX_retn[e]	-35.0043	438.303	201.63	-226.653	158.598	-42.7412	-244.371	-1.21198	-2.23801	-0.910717	0	0	-1
1212	EX_retnglc[e]	15.913	98.998	56.7657	0.0560454	0.0881036	0.0690673	-56.6966	-0.998783	-9.6828	-1	0	0	-1
1213	EX_Rtotal[e]	827.272	999.932	923.198	906.678	999.951	951.323	28.1247	0.0304645	0.0432948	0.461524	7.30314e-280	9.70822e-280	0
1214	EX_Rtotal2[e]	803.453	944.888	882.582	927.704	998.112	965.506	82.9248	0.0939571	0.129556	0.99866	0	0	1
1215	EX_Rtotal3[e]	240.147	397.255	302.334	313.188	436.88	368.157	65.8221	0.217713	0.284174	0.849229	0	0	1
1216	EX_s2l2fn2m2masn[e]	-269.384	-2.17403	-174.561	-596.213	-226.96	-428.771	-254.21	-1.45628	1.29648	-0.992573	0	0	-1
1217	EX_s2l2n2m2masn[e]	-389.564	151.219	-86.5981	115.922	558.779	357.913	444.511	5.13303	2.0472	0.999612	0	0	1
1218	EX_sarcs[e]	-338.413	-86.2024	-233.634	-490.224	-71.5961	-267.117	-33.4825	-0.143312	0.193219	-0.1013	4.28872e-15	4.54514e-15	0
1219	EX_sl_L[e]	1.00029	156.906	80.1671	1.00242	62.785	23.3006	-56.8666	-0.70935	-1.78264	-0.803467	0	0	-1
1220	EX_spc_hs[e]	-0.00757697	17.1228	4.84055	-427.083	-161.808	-334.415	-339.256	-70.0862	6.11033	-1	0	0	-1
1221	EX_sph1p[e]	151.764	534.111	343.338	203.685	444.196	342.28	-1.05798	-0.00308147	-0.00445248	0.0298088	0.0209532	0.0212784	0
1222	EX_sphs1p[e]	-612.781	-331.359	-469.751	-736.052	-466.151	-623.742	-153.991	-0.327813	0.409052	-0.906464	0	0	-1
1223	EX_srtn[e]	-517.201	-303.451	-384.147	-354.439	-3.0447	-118.597	265.549	0.691271	-1.69559	0.992119	0	0	1
1224	EX_strch1[e]	-31.2757	-8.80127	-20.6454	-9.40941	-0.911634	-6.19228	14.4532	0.700065	-1.73728	0.999952	0	0	1
1225	EX_strch2[e]	8.77597	31.2447	20.6203	0.905481	9.38943	6.17407	-14.4462	-0.700582	-1.73977	-0.999951	0	0	-1
1226	EX_strdnc[e]	-47.7507	125.571	45.2085	-34.8245	138.823	66.3617	21.1533	0.467905	0.553759	0.300615	6.43099e-120	7.70613e-120	1
1227	EX_tag_hs[e]	-999.98	-21.0931	-583.501	-671.401	-223.927	-399.68	183.821	0.315031	-0.545889	0.361969	5.87663e-173	7.30958e-173	1
1228	EX_tagat_D[e]	-0.0497414	-0.0281826	-0.0373632	-131.925	-1.18074	-53.1223	-53.0849	-1420.78	10.4735	-1	0	0	-1
1229	EX_taxol[e]	-0.011215	-0.000907834	-0.00653728	-0.00515223	-7.87143e-07	-0.00253804	0.00399924	0.611759	-1.36498	0.885377	0	0	1
1230	EX_tchola[e]	-915.012	-448.004	-644.189	-999.483	-369.429	-752.004	-107.815	-0.167365	0.223256	-0.46149	8.02184e-280	1.06623e-279	-1
1231	EX_tcynt[e]	8.47164	152.697	72.5691	120.939	275.748	199.192	126.623	1.74487	1.45674	0.993244	0	0	1
1232	EX_tdchola[e]	-397.167	152.643	-146.188	-228.369	574.828	108.044	254.232	1.73907	-0.436212	0.595349	0	0	1
1233	EX_tethex3[e]	-8.66484	-0.650156	-4.48929	-4.62367	2.8587	-1.10797	3.38132	0.753197	-2.01857	0.834781	0	0	1
1234	EX_tetpent3[e]	-5.92752	-0.539434	-2.50076	-13.5969	-2.65933	-6.05861	-3.55785	-1.42271	1.27662	-0.748931	0	0	-1
1235	EX_tetpent6[e]	-26.9984	9.18983	-9.70495	-24.6362	-3.6551	-13.9627	-4.25775	-0.438719	0.524785	-0.248511	1.45698e-82	1.68639e-82	-1
1236	EX_tettet6[e]	-22.1188	-10.1876	-16.6942	-9.67903	-1.84636	-4.86764	11.8266	0.708423	-1.77805	1	0	0	1
1237	EX_thf[e]	11.2751	98.7058	56.5857	-776.841	-450.44	-593.721	-650.307	-11.4924	3.39128	-1	0	0	-1
1238	EX_thmmp[e]	-116.767	157.458	12.7095	-16.1523	92.688	37.9944	25.285	1.98946	1.57988	0.3398	1.15772e-152	1.4197e-152	1
1239	EX_thmtp[e]	0.0559781	0.091916	0.0727979	0.0341626	391.667	210.802	210.729	2894.71	11.4997	0.9995	0	0	1
1240	EX_thym[e]	-0.0768093	-0.00806451	-0.0412658	229.632	519.895	381.341	381.382	9242.09	13.1738	1	0	0	1
1241	EX_thyox_L[e]	0.00133068	0.0452639	0.0185325	0.0345607	80.2965	25.1011	25.0826	1353.43	10.4035	0.999966	0	0	1
1242	EX_tmndnc[e]	-424.636	454.266	83.3835	-144.076	270.584	64.0539	-19.3296	-0.231816	-0.380476	-0.172217	1.37282e-40	1.51534e-40	0
1243	EX_tolbutamide[e]	-0.00568649	-5.60741e-07	-0.00214208	-0.00738496	-2.78623e-06	-0.00340175	-0.00125967	-0.588058	0.667264	-0.411723	3.68496e-223	4.73003e-223	-1
1244	EX_triodthy[e]	-5.37388	-0.986046	-2.33251	-1.89195	113.236	50.0085	52.341	22.4397	4.42222	0.998004	0	0	1
1245	EX_triodthysuf[e]	0.957223	5.33181	2.29679	0.0109756	3.73576	1.2115	-1.08529	-0.472524	-0.922822	-0.527696	0	0	-1
1246	EX_tststerone[e]	-410.092	216.313	-120.867	-54.2882	247.459	62.222	183.09	1.5148	-0.957929	0.625938	0	0	1
1247	EX_tststeroneglc[e]	0.626528	8.40916	3.95517	0.00030647	0.000918466	0.000579909	-3.95459	-0.999853	-12.7356	-1	0	0	-1
1248	EX_tststerones[e]	1.37511	4.11769	2.70238	0.0258344	2.74953	1.01551	-1.68688	-0.624219	-1.41203	-0.934036	0	0	-1
1249	EX_tsul[e]	140.213	301.885	211.343	-70.8663	149.588	57.0133	-154.33	-0.730233	-1.89022	-0.999945	0	0	-1
1250	EX_ttdca[e]	-47.8487	-1.19371	-17.5424	139.333	278.158	209.299	226.842	12.9311	3.57665	1	0	0	1
1251	EX_txa2[e]	-6.6434	222.72	101.163	82.3752	301.763	174.495	73.3314	0.724883	0.786499	0.615569	0	0	1
1252	EX_tymsf[e]	1.02002	7.73028	3.74092	0.00450818	2.05757	0.541872	-3.19905	-0.85515	-2.78737	-0.988541	0	0	-1
1253	EX_Tyr_ggn[e]	0.0337208	0.052331	0.0446402	0.00100759	117.772	45.1991	45.1545	1011.52	9.98373	0.997549	0	0	1
1254	EX_udp[e]	-309.25	96.8322	-130.351	-35.9395	464.023	187.331	317.682	2.43713	0.523195	0.952613	0	0	1
1255	EX_ump[e]	335.425	631.8	476.484	358.91	720.094	559.576	83.0919	0.174386	0.231906	0.555763	0	0	1
1256	EX_urate[e]	926.061	999.918	972.928	932.498	999.997	980.165	7.23705	0.00743843	0.0106917	0.166649	4.06945e-38	4.48774e-38	0
1257	EX_utp[e]	-999.995	-942.386	-988.55	-999.997	-967.548	-991.001	-2.45162	-0.00248001	0.00357347	-0.0488636	0.000153883	0.000158226	0
1258	EX_vacc[e]	-51.6573	18.6668	-22.5507	-19.0593	4.80287	-8.0331	14.5176	0.643776	-1.48914	0.533508	0	0	1
1259	EX_vitd3[e]	563.611	827.54	720.113	289.533	673.658	469.4	-250.713	-0.348157	-0.617404	-0.979949	0	0	-1
1260	EX_whddca[e]	0.00514858	0.0243522	0.015911	8.50138e-07	0.00753602	0.00423887	-0.0116722	-0.73359	-1.90828	-0.9946	0	0	-1
1261	EX_whhdca[e]	-874.937	-524.536	-735.579	-481.257	-226.03	-344.398	391.181	0.5318	-1.0948	1	0	0	1
1262	EX_whtststerone[e]	1.00805	65.5168	25.0107	1.00618	66.0911	21.2613	-3.74937	-0.149911	-0.234314	-0.161304	8.07172e-36	8.86727e-36	0
1263	EX_whttdca[e]	0.0077586	0.0151267	0.0115659	0.0116607	0.0182407	0.0152382	0.00367224	0.317504	0.397808	0.883844	0	0	1
1264	EX_xolest_hs[e]	837.708	999.885	916.372	887.338	999.963	966.402	50.0302	0.054596	0.0766904	0.689113	0	0	1
1265	EX_xolest2_hs[e]	894.44	999.99	971.061	915.288	999.996	972.425	1.36303	0.00140365	0.00202362	0.0333456	0.00980093	0.00998077	0
1266	EX_xoltri24[e]	-0.00335444	0.00184263	-0.00108467	0.000300954	0.00285518	0.00147075	0.00255543	2.35594	0.439294	0.905012	0	0	1
1267	EX_xoltri25[e]	0.00786792	0.0164669	0.0119912	1.90649e-06	0.00392278	0.00138	-0.0106112	-0.884915	-3.11923	-1	0	0	-1
1268	EX_xoltri27[e]	-0.0523867	30.9061	8.3636	-0.0383558	26.017	8.57631	0.212708	0.0254325	0.0362326	0.0322261	0.012558	0.0127786	0
1269	EX_xylt[e]	-554.181	-48.1671	-350.777	-999.948	-414.9	-683.06	-332.283	-0.947278	0.961459	-0.974562	0	0	-1
1270	EX_yvite[e]	-491.43	-185.253	-313.396	-551.301	-194.235	-336.261	-22.865	-0.072959	0.101595	-0.173877	2.42535e-41	2.68218e-41	0
1271	F1Atg	-942.164	-96.5997	-540.365	-87.1824	362.387	127.909	668.274	1.23671	-2.07882	1	0	0	1
1272	F1PGT	2.37487	9.58706	4.81697	0.555488	12.8915	7.02047	2.2035	0.457446	0.543443	0.539639	0	0	1
1273	FACOAL140i	10.0475	44.3552	23.8001	1.00226	24.3944	7.76634	-16.0338	-0.673685	-1.61566	-0.875477	0	0	-1
1274	FACOAL150	1.01237	12.7626	5.92323	1.00254	6.82739	2.93028	-2.99295	-0.505291	-1.01535	-0.568181	0	0	-1
1275	FACOAL160i	1.00046	6.44455	2.99725	1	2.49915	1.45426	-1.54299	-0.514803	-1.04336	-0.744428	0	0	-1
1276	FACOAL170	1.02697	24.0944	12.7917	1.01147	13.8928	6.22835	-6.56335	-0.513095	-1.03829	-0.780058	0	0	-1
1277	FACOAL180i	1.00019	6.47059	3.13706	1.78947	3.2442	2.70058	-0.436474	-0.139135	-0.216141	-0.0743507	8.47042e-09	8.81902e-09	0
1278	FACOAL1812	3.43116	12.3524	8.09322	0.000187622	5.65981	1.71446	-6.37876	-0.788161	-2.23896	-0.980601	0	0	-1
1279	FACOAL1813	0.00108271	10.1304	3.65301	0.0404631	8.6107	4.47688	0.823865	0.22553	0.293406	0.230053	5.05719e-71	5.78152e-71	1
1280	FACOAL181i	1.00826	2.42468	1.6181	1.00148	2.85431	1.53662	-0.0814795	-0.050355	-0.0745397	-0.122085	3.19713e-21	3.43498e-21	0
1281	FACOAL1821	1.00121	12.6792	3.68964	4.45817	12.5783	8.10895	4.41931	1.19776	1.13604	0.82239	0	0	1
1282	FACOAL1822	0.000978953	22.3248	6.23848	0.0149073	9.94312	6.05132	-0.18716	-0.0300009	-0.0439447	0.129797	8.8787e-24	9.581e-24	0
1283	FACOAL1831	1.00053	18.2379	7.25176	1.00011	9.86334	4.75049	-2.50128	-0.34492	-0.610256	-0.296864	5.40394e-117	6.45355e-117	-1
1284	FACOAL1832	0.0011649	40.3166	16.7226	0.000852887	12.1877	6.73334	-9.98925	-0.597351	-1.3124	-0.499279	0	0	-1
1285	FACOAL184	3.20222	10.8441	6.78	0.0308622	3.94616	2.09248	-4.68752	-0.691375	-1.69607	-0.993576	0	0	-1
1286	FACOAL191	1.00614	7.35374	3.19824	0.000628514	6.8927	1.69586	-1.50239	-0.469754	-0.915266	-0.600155	0	0	-1
1287	FACOAL200	0.00147153	14.9027	5.90338	1.0788	4.41893	2.90484	-2.99854	-0.507937	-1.02308	-0.331002	5.7962e-145	7.07668e-145	-1
1288	FACOAL203	2.99313e-05	14.7629	4.77101	1.79183	29.9239	19.7054	14.9344	3.13024	2.04623	0.880784	0	0	1
1289	FACOAL204	16.7495	40.1458	29.7895	9.32351	17.0506	12.9921	-16.7974	-0.56387	-1.19717	-0.999977	0	0	-1
1290	FACOAL2042	1.74963	22.15	9.51458	0.313403	10.508	4.86634	-4.64824	-0.488539	-0.967303	-0.599177	0	0	-1
1291	FACOAL205	0.00320399	16.2288	5.78209	0.001211	3.32646	0.984232	-4.79785	-0.829779	-2.55452	-0.842993	0	0	-1
1292	FACOAL206	3.46073	15.0749	7.78623	6.32785e-05	4.73719	2.24555	-5.54068	-0.7116	-1.79386	-0.981841	0	0	-1
1293	FACOAL224	32.1317	48.9153	39.4586	5.54724	13.9385	9.58644	-29.8722	-0.757051	-2.04127	-1	0	0	-1
1294	FACOAL2251	0.00361585	38.5812	13.7182	13.0914	51.8274	32.1577	18.4396	1.34417	1.22908	0.763934	0	0	1
1295	FACOAL2252	0.00586537	19.8132	9.15401	0.0250774	18.38	7.32533	-1.82868	-0.199768	-0.32151	-0.111163	7.30115e-18	7.78829e-18	0
1296	FACOAL226	0.0138862	17.3076	7.30282	0.00864423	7.44712	2.99014	-4.31268	-0.59055	-1.28824	-0.553015	0	0	-1
1297	FACOAL240	0.0476128	3.91244	1.70035	4.67144e-05	0.667365	0.302909	-1.39744	-0.821855	-2.48887	-0.850397	0	0	-1
1298	FACOAL241	0.948432	7.25978	3.7836	1.73962	5.21202	3.47451	-0.309086	-0.0816911	-0.122949	-0.123437	1.16909e-21	1.25657e-21	0
1299	FACOAL244_1	14.0489	28.6467	20.5776	3.81381	13.3505	7.69648	-12.8811	-0.625978	-1.41881	-1	0	0	-1
1300	FACOAL245_1	0.000445016	32.1916	15.2455	6.57486	26.4189	15.7234	0.47786	0.0313442	0.0445259	0.0634649	8.84856e-07	9.14982e-07	0
1301	FACOAL245_2	0.655683	6.84319	3.0817	5.05757	14.1518	8.3759	5.2942	1.71795	1.44252	0.98304	0	0	1
1302	FACOAL246_1	2.42736	10.1746	6.13379	5.39681	14.5385	9.59439	3.4606	0.564186	0.645412	0.814139	0	0	1
1303	FACOAL260	2.33001	10.8054	6.7769	0.000679305	4.12637	1.64433	-5.13257	-0.757362	-2.04312	-0.981634	0	0	-1
1304	FACOAL40im	0.00180574	0.00287352	0.00231252	1.8732e-06	0.00517748	0.00190488	-0.000407638	-0.176274	-0.279764	-0.287618	6.12263e-110	7.27251e-110	-1
1305	FACOAL80i	1.00271	50.725	12.9585	1.00223	25.4701	8.01742	-4.94106	-0.3813	-0.692687	-0.206331	1.72516e-57	1.94664e-57	-1
1306	FADDP	4.60761e-05	0.00262841	0.00132453	0.405574	17.2767	8.45372	8.4524	6381.43	12.6399	1	0	0	1
1307	FADH2tru	709.751	975.667	833.152	252.934	604.845	432.918	-400.233	-0.480385	-0.944484	-1	0	0	-1
1308	FADH2tx	91.2341	292.79	195.425	67.321	309.275	175.189	-20.2363	-0.10355	-0.157705	-0.270887	9.67707e-98	1.13508e-97	-1
1309	FADtru	709.751	975.667	833.152	252.934	604.845	432.918	-400.233	-0.480385	-0.944484	-1	0	0	-1
1310	FADtx	-292.79	-91.2341	-195.425	-309.275	-67.321	-175.189	20.2363	0.10355	-0.157705	0.270887	9.67707e-98	1.13508e-97	1
1311	FAEL183	1.00001	3.84782	1.55039	2.16844	4.13187	2.95901	1.40862	0.908561	0.932485	0.813177	0	0	1
1312	FAEL184	1.00458	1.57255	1.26308	1.05548	3.82135	2.04775	0.78467	0.621234	0.697092	0.742765	0	0	1
1313	FAEL204	1.00001	2.61942	1.52505	1.98196	4.07946	3.12219	1.59715	1.04728	1.03371	0.986668	0	0	1
1314	FAEL205	1.00568	6.09622	3.68114	2.65236	5.5494	4.20871	0.527568	0.143316	0.193225	0.157947	2.05136e-34	2.25144e-34	0
1315	FAH1	0.00514858	0.0243522	0.015911	8.50139e-07	0.00753602	0.00423887	-0.0116722	-0.73359	-1.90828	-0.9946	0	0	-1
1316	FAH2	0.0077586	0.0151267	0.0115659	0.0116607	0.0182407	0.0152382	0.00367224	0.317504	0.397808	0.883844	0	0	1
1317	FAH3	0.00250438	0.00782628	0.00517401	8.86658e-09	0.00162899	0.00046374	-0.00471027	-0.910371	-3.47989	-1	0	0	-1
1318	FALDH	-386.836	-60.5023	-217.778	1.00834	111.827	42.4331	260.211	1.19485	-2.35959	1	0	0	1
1319	FALDtly	0.0633389	0.0801725	0.0724898	6.55453e-06	0.0276489	0.013697	-0.0587928	-0.811049	-2.40392	-1	0	0	-1
1320	FALDtm	0.00681058	0.0243617	0.0166757	0.00758345	46.7979	28.0178	28.0012	1679.16	10.7144	0.999503	0	0	1
1321	FAOXC11	1.00989	7.88061	3.57114	1.00397	8.37191	4.50843	0.937284	0.26246	0.336238	0.330399	1.92084e-144	2.34276e-144	1
1322	FAOXC140	1.99394	3.32362	2.65182	1.03205	2.48855	1.70871	-0.94311	-0.355646	-0.634076	-0.91173	0	0	-1
1323	FAOXC150m	1.0001	8.09937	3.22997	1.00726	7.19131	3.46335	0.233376	0.0722532	0.100646	0.0402329	0.00183182	0.00187552	0
1324	FAOXC160	1.08452	1.22731	1.17	1.45464	2.04847	1.76933	0.599337	0.512255	0.596702	1	0	0	1
1325	FAOXC16080m	1.00003	8.39044	4.11784	1.00069	2.35709	1.54461	-2.57323	-0.624899	-1.41465	-0.831262	0	0	-1
1326	FAOXC16080x	4.51714e-06	0.792968	0.190952	2.46888	4.11773	3.35627	3.16532	16.5765	4.13558	1	0	0	1
1327	FAOXC161802m	1.00183	11.5739	4.6797	1.0012	11.4583	4.28105	-0.398646	-0.0851863	-0.12845	-0.115449	3.81855e-19	4.09062e-19	0
1328	FAOXC16180m	1.00402	16.4041	6.13865	9.52342	19.0939	14.7072	8.56851	1.39583	1.26053	0.955731	0	0	1
1329	FAOXC170m	1.00036	5.14817	2.9705	1.00645	2.17438	1.44996	-1.52053	-0.511878	-1.03469	-0.459031	7.16025e-277	9.50277e-277	-1
1330	FAOXC180	1.00242	95.939	37.2464	1.0446	73.2478	23.9739	-13.2725	-0.356343	-0.635635	-0.250449	7.94737e-84	9.22494e-84	-1
1331	FAOXC180x	0.0212134	81.2366	44.2382	1.01574	75.9492	22.1771	-22.0611	-0.498689	-0.996221	-0.475239	1.30066e-296	1.74298e-296	-1
1332	FAOXC1811601m	1.17119	5.93759	4.38744	1.13656	3.00037	1.95171	-2.43573	-0.55516	-1.16864	-0.809525	0	0	-1
1333	FAOXC1811602m	1.36776	2.52849	2.06867	1.34575	5.26929	3.04231	0.973633	0.470656	0.55646	0.475642	4.11412e-297	5.51741e-297	1
1334	FAOXC1811603m	1.00029	14.2188	4.80225	1.00417	6.05465	4.04329	-0.758964	-0.158043	-0.248182	-0.061916	1.62117e-06	1.67539e-06	0
1335	FAOXC182806m	1.04957	20.1458	12.0233	1.0004	6.59665	3.72385	-8.29944	-0.69028	-1.69096	-0.875818	0	0	-1
1336	FAOXC18280m	1.00735	16.5492	8.62323	5.08184	13.6866	8.64693	0.0237044	0.0027489	0.00396039	-0.0461689	0.000348895	0.000358153	0
1337	FAOXC183803m	1.00396	16.4084	6.1064	1.01753	18.7263	10.9705	4.86413	0.796562	0.845239	0.62047	0	0	1
1338	FAOXC183806m	12.9039	42.6032	28.5139	1.00626	12.4231	6.00016	-22.5138	-0.789571	-2.24859	-1	0	0	-1
1339	FAOXC183806x	0.000321348	2.51448	1.42761	2.42934	5.30565	3.59687	2.16925	1.51949	1.33313	0.999617	0	0	1
1340	FAOXC18480m	4.84692	50.7292	26.8723	1.04919	54.7969	19.873	-6.99927	-0.260464	-0.435308	-0.355091	1.59402e-166	1.97114e-166	-1
1341	FAOXC18480x	18.3267	54.3355	39.7184	13.119	40.7792	24.2311	-15.4873	-0.389928	-0.712949	-0.886642	0	0	-1
1342	FAOXC200180m	6.72645	21.1413	13.9623	1.00509	40.7946	14.1036	0.141316	0.0101212	0.0145284	-0.1281	3.3407e-23	3.60092e-23	0
1343	FAOXC200180x	15.8352	32.2371	25.101	1.01047	55.2465	23.9418	-1.15917	-0.0461805	-0.0682118	-0.0885389	6.99495e-12	7.35799e-12	0
1344	FAOXC2031836m	1.00062	18.9798	7.3788	2.74268	38.0173	19.1016	11.7228	1.58871	1.37223	0.68176	0	0	1
1345	FAOXC204	1.00896	5.82105	4.10184	1.11931	1.40092	1.20825	-2.89358	-0.705436	-1.76335	-0.922787	0	0	-1
1346	FAOXC204184m	1.00261	15.524	5.13981	10.9082	47.2908	26.5088	21.369	4.15755	2.36669	0.996252	0	0	1
1347	FAOXC2051843m	37.3154	168.84	99.592	70.2901	238.373	157.423	57.8313	0.580682	0.660547	0.752617	0	0	1
1348	FAOXC2051843x	11.083	54.7956	37.8733	15.4282	44.0516	26.4144	-11.4589	-0.302558	-0.519855	-0.695324	0	0	-1
1349	FAOXC2242046m	5.55621	32.0701	20.6347	1.00016	24.5985	9.79378	-10.8409	-0.525373	-1.07513	-0.743391	0	0	-1
1350	FAOXC2242046x	0.00259575	11.1739	3.78277	1.00717	32.9746	17.9877	14.205	3.75518	2.2495	0.877198	0	0	1
1351	FAOXC2251836m	1.003	17.9354	7.22171	1.00561	20.4206	11.0898	3.86805	0.535614	0.618815	0.353551	4.22489e-165	5.21653e-165	1
1352	FAOXC2251836x	0.000464898	8.74563	3.12349	2.23532	7.86795	4.67591	1.55242	0.497015	0.582089	0.42453	3.99179e-237	5.16958e-237	1
1353	FAOXC2252053m	1.01597	29.3577	14.2529	1.00263	12.6213	5.24984	-9.00305	-0.631665	-1.44091	-0.587811	0	0	-1
1354	FAOXC2252053x	0.000556602	9.04846	5.4857	1.73224	10.8825	6.87178	1.38608	0.252671	0.325007	0.32839	1.0255e-142	1.24917e-142	1
1355	FAOXC226	1.14679	1.52111	1.31743	1.17937	5.19124	3.17069	1.85326	1.40672	1.26707	0.99232	0	0	1
1356	FAOXC226205m	105.539	296.795	202.563	1.15649	127.217	52.1023	-150.46	-0.742784	-1.95895	-0.999324	0	0	-1
1357	FAOXC226205x	0.00343175	143.875	44.9596	91.7833	292.1	200.18	155.22	3.45244	2.1546	0.985431	0	0	1
1358	FAOXC240200x	3.02602e-05	3.18433	1.02241	1.00007	16.9334	7.20939	6.18698	6.05136	2.8179	0.899645	0	0	1
1359	FAOXC241181x	0.709257	6.03916	3.62611	1.00353	7.92365	4.07535	0.449239	0.12389	0.168501	0.115313	4.20179e-19	4.49934e-19	0
1360	FAOXC2442246x	0.00122145	7.21679	2.61574	1.00015	5.79056	2.53652	-0.079221	-0.0302863	-0.0443692	0.179247	7.97507e-44	8.84357e-44	0
1361	FAOXC2452253x	0.0115306	5.11969	1.83027	1.00011	10.6941	3.54466	1.71439	0.936684	0.953589	0.423732	3.04561e-236	3.94229e-236	1
1362	FAOXC2452256x	1.0881	23.2646	12.2399	1.00052	8.39813	4.03657	-8.20332	-0.670212	-1.60039	-0.706913	0	0	-1
1363	FAOXC246226x	0.676816	8.6722	4.50551	1.03423	7.16437	3.40867	-1.09684	-0.243444	-0.402481	-0.336999	3.44084e-150	4.2136e-150	-1
1364	FAOXC260240x	5.33311	18.3022	13.3182	13.1529	37.818	22.6694	9.3512	0.702138	0.767348	0.927683	0	0	1
1365	FAOXC80	2.26473	8.85282	5.84227	1.21219	2.76924	1.80381	-4.03846	-0.691248	-1.69548	-0.996182	0	0	-1
1366	FAS100COA	0.000260627	5.31242	2.03878	2.14331	31.9153	16.4672	14.4284	7.07695	3.01381	0.989505	0	0	1
1367	FAS120COA	0.00115228	16.6684	4.81216	0.000511597	2.56215	0.92072	-3.89144	-0.808668	-2.38585	-0.853912	0	0	-1
1368	FAS140COA	0.0168898	9.29257	3.97328	0.00239899	23.7791	7.95924	3.98596	1.00319	1.0023	0.374606	4.24899e-185	5.33451e-185	1
1369	FAS160COA	0.00926565	9.65779	4.22828	0.00314499	16.5985	5.58481	1.35653	0.320824	0.401438	0.200129	3.41841e-54	3.84295e-54	1
1370	FAS180COA	0.000111349	8.29236	3.72688	0.00809755	17.6088	9.18271	5.45583	1.46391	1.30095	0.707499	0	0	1
1371	FAS80COA_L	2.22293e-05	1.54407	0.487416	9.79905e-05	2.66	0.787381	0.299965	0.615418	0.691908	0.326521	4.05084e-141	4.93154e-141	1
1372	FATP1t	700.021	999.981	889.443	270.13	797.503	579.256	-310.187	-0.348743	-0.618702	-0.967667	0	0	-1
1373	FATP2t	324.926	837.704	528.066	-340.257	-81.2089	-198.449	-726.515	-1.3758	-1.41195	-1	0	0	-1
1374	FATP3t	687.368	999.618	869.219	-503.521	-54.9295	-313.057	-1182.28	-1.36016	-1.47329	-1	0	0	-1
1375	FATP4t	703.876	997.687	884.86	634.557	998.845	838.645	-46.215	-0.0522287	-0.077389	-0.332247	4.85189e-146	5.92444e-146	-1
1376	FATP5t	519.45	999.781	726.275	846.112	999.982	947.415	221.14	0.304485	0.383481	0.915659	0	0	1
1377	FATP6t	269.928	511.269	382.661	224.015	628.93	419.854	37.1933	0.0971964	0.133822	0.211834	1.68935e-60	1.91295e-60	1
1378	FATP7t	157.487	363.416	266.463	145.76	514.971	323.573	57.1098	0.214325	0.280155	0.454546	1.57432e-271	2.0813e-271	1
1379	FATP8t	749.275	998.286	866.252	530.519	999.599	732.771	-133.481	-0.15409	-0.241424	-0.603021	0	0	-1
1380	FATP9t	774.79	993.28	883.294	366.367	988.569	688.774	-194.52	-0.220221	-0.358864	-0.817914	0	0	-1
1381	FBA4	0.0437737	0.0695517	0.05721	1.00137	64.0583	24.6308	24.5736	429.533	8.74998	1	0	0	1
1382	FBA5	0.00375253	0.0197784	0.00912417	0.0073864	78.0644	25.2717	25.2626	2768.76	11.4355	0.999662	0	0	1
1383	FBP26	0.00578718	8.06396	3.7859	2.35666	5.39597	4.07239	0.286496	0.0756747	0.105242	0.11059	1.07371e-17	1.14466e-17	0
1384	FCLTm	2.13993	5.54352	3.58287	3.66549	7.77846	5.53793	1.95506	0.54567	0.628232	0.863721	0	0	1
1385	FCOAH	5.19519	22.1074	10.198	5.59108	16.2697	10.0827	-0.115262	-0.0113024	-0.0163988	0.111828	4.65133e-18	4.96567e-18	0
1386	FDH	107.277	217.153	154.531	14.5665	104.848	58.6619	-95.8691	-0.620388	-1.3974	-1	0	0	-1
1387	FE2t	0.0029402	122.423	42.4216	2.08182	8.68854	4.75495	-37.6667	-0.887912	-3.1573	-0.81077	0	0	-1
1388	FE2tm	1.01809	2.61748	1.75788	0.29733	3.14441	2.18861	0.430732	0.245029	0.316179	0.522674	0	0	1
1389	FE3R2e	322.995	559.376	459.936	194.694	381.861	284.851	-175.085	-0.380672	-0.691224	-0.985244	0	0	-1
1390	FK	2.37487	9.58706	4.81697	0.555488	12.8915	7.02047	2.2035	0.457446	0.543443	0.539639	0	0	1
1391	FKYNH	0.00114829	17.5502	5.76193	10.3136	16.8823	13.8501	8.08814	1.40372	1.26527	0.943958	0	0	1
1392	FOLR2	0.459254	341.711	195.294	5.25287	186.685	75.6727	-119.621	-0.612518	-1.3678	-0.783655	0	0	-1
1393	FOLt2	-0.00216805	0.0527703	0.0330539	-999.918	-372.429	-783.362	-783.395	-23700.5	14.5326	-1	0	0	-1
1394	FORMCOAtx	5.19519	22.1074	10.198	5.59108	16.2697	10.0827	-0.115262	-0.0113024	-0.0163988	0.111828	4.65133e-18	4.96567e-18	0
1395	FORt2m	-0.0372463	-0.0240442	-0.0312091	-98.8679	-0.00288554	-34.3482	-34.317	-1099.58	10.1041	-0.999081	0	0	-1
1396	FORtr	-5.13703	-3.21067	-4.11667	-5.2227	-2.20153	-3.10782	1.00885	0.245065	-0.405576	0.854065	0	0	1
1397	FPGS2	0.000139347	10.0766	4.77198	0.010774	5.34974	2.27671	-2.49527	-0.522901	-1.06764	-0.488843	0	0	-1
1398	FPGS2m	1.01758	4.58768	3.04539	3.12857	8.03181	5.42778	2.38239	0.782294	0.833736	0.949943	0	0	1
1399	FPGS3	0.142698	9.12554	4.68451	2.44977	8.06626	5.22055	0.536048	0.11443	0.156306	0.0865576	2.02373e-11	2.12349e-11	0
1400	FPGS3m	0.732079	3.72051	2.55167	2.21854e-05	2.94915	0.974191	-1.57748	-0.618215	-1.38917	-0.863651	0	0	-1
1401	FPGS4	4.82375	25.6553	13.9597	0.0778262	16.159	5.60916	-8.3505	-0.598188	-1.31541	-0.78746	0	0	-1
1402	FPGS4m	0.763242	2.99125	1.64052	2.16396	4.7997	3.51418	1.87366	1.14212	1.09904	0.925477	0	0	1
1403	FPGS5	2.32521	7.43271	5.18355	0.00214237	1.25414	0.552472	-4.63107	-0.893418	-3.22997	-1	0	0	-1
1404	FPGS5m	0.763242	2.99125	1.64052	2.16396	4.7997	3.51418	1.87366	1.14212	1.09904	0.925477	0	0	1
1405	FPGS6	0.189885	1.17428	0.646905	0.138036	0.653709	0.335614	-0.311291	-0.4812	-0.94675	-0.72543	0	0	-1
1406	FPGS6m	0.00467627	0.622608	0.302235	2.08377	4.00439	3.08159	2.77935	9.19599	3.34993	1	0	0	1
1407	FPGS7m	10.7335	19.7284	15.5126	0.744849	12.0539	5.15807	-10.3545	-0.667491	-1.58854	-0.998198	0	0	-1
1408	FPGS8	0.000155905	3.81574	1.63601	1.91763e-05	0.662656	0.240453	-1.39556	-0.853025	-2.76636	-0.883857	0	0	-1
1409	FPGS8m	1.11545	2.48307	1.84429	0.535958	2.36061	1.53293	-0.311358	-0.168823	-0.266772	-0.393204	1.01167e-203	1.28566e-203	-1
1410	FPGS9	0.0133316	1.04791	0.425594	0.0500285	1.20771	0.857037	0.431443	1.01374	1.00988	0.66809	0	0	1
1411	FPGS9m	0.00142892	0.263323	0.109931	0.00112966	0.993216	0.545111	0.43518	3.95865	2.30995	0.836702	0	0	1
1412	FPGSm	2.41751	12.8509	8.69287	5.85479	17.5868	12.2135	3.52059	0.404997	0.490567	0.678554	0	0	1
1413	FRDPtc	-151.076	549.699	264.495	-912.401	-463.794	-708.821	-973.316	-3.6799	1.42218	-1	0	0	-1
1414	FRDPtr	-533.247	164.213	-249.221	469.997	919.346	715.234	964.455	3.86989	1.52099	1	0	0	1
1415	FRUt1r	-999.816	-714.525	-876.048	-945.619	-576.847	-734.318	141.73	0.161784	-0.254605	0.733551	0	0	1
1416	FTHFDH	183.622	405.905	296.53	0.00399475	31.4851	10.9735	-285.557	-0.962994	-4.75608	-1	0	0	-1
1417	FTHFLm	0.0240442	0.0372463	0.0312091	0.00288554	98.8679	34.3482	34.317	1099.58	10.1041	0.999081	0	0	1
1418	FUC13GALACGLCGAL14ACGLCGALGLUSIDEte	-5.33365	-0.0893899	-2.13433	-32.2916	-21.3727	-25.3488	-23.2145	-10.8767	3.57007	-1	0	0	-1
1419	FUC13GALACGLCGAL14ACGLCGALGLUSIDEtg	0.0776441	0.0909028	0.0852289	0.000957211	0.00330855	0.00208853	-0.0831404	-0.975495	-5.35079	-1	0	0	-1
1420	FUC14GALACGLCGALGLUSIDEte	-9.42986	-0.00571089	-2.19468	-0.0191901	-0.0103204	-0.0143371	2.18035	0.993467	-7.25811	0.997433	0	0	1
1421	FUC14GALACGLCGALGLUSIDEtg	0.00571089	9.42986	2.19468	0.0103204	0.0191901	0.0143371	-2.18035	-0.993467	-7.25811	-0.997433	0	0	-1
1422	FUCACGALFUCGALACGLCGALGLUSIDEte	-22.6848	-8.32007	-15.95	-16.1099	-0.00333888	-4.1875	11.7626	0.737462	-1.9294	0.982277	0	0	1
1423	FUCACGALFUCGALACGLCGALGLUSIDEtg	0.00785015	0.0213961	0.0147466	0.00187372	0.00385331	0.00292463	-0.011822	-0.801675	-2.33406	-1	0	0	-1
1424	FUCACNGAL14ACGLCGALGLUSIDEte	-0.00984908	-0.00387841	-0.00705588	-14.0184	-0.00167889	-5.58402	-5.57696	-790.399	9.62826	-0.994249	0	0	-1
1425	FUCACNGAL14ACGLCGALGLUSIDEtg	1.26915e-06	0.00200619	0.000917057	1.51126e-07	0.000953649	0.00028604	-0.000631016	-0.688089	-1.68079	-0.788716	0	0	-1
1426	FUCACNGALACGLCGALGLUSIDEte	-0.00329147	-0.000931688	-0.00194081	-8.0428	-0.0052159	-2.88743	-2.88549	-1486.74	10.5389	-1	0	0	-1
1427	FUCACNGALACGLCGALGLUSIDEtg	0.000931688	0.00329147	0.00194081	0.0052159	8.0428	2.88743	2.88549	1486.74	10.5389	1	0	0	1
1428	FUCASE2e	409.438	662.893	536.315	157.693	352.989	272.292	-264.024	-0.492292	-0.977928	-1	0	0	-1
1429	FUCASE2ly	1.22553	2.47522	1.63473	0.488666	1.2485	0.813883	-0.82085	-0.502131	-1.00616	-0.999961	0	0	-1
1430	FUCASEe	0.368632	268.169	171.379	219.957	586.419	422.565	251.186	1.46568	1.30198	0.991365	0	0	1
1431	FUCASEly	1.00035	7.51179	3.18223	0.0601558	11.7479	6.20658	3.02435	0.950387	0.963761	0.686463	0	0	1
1432	FUCFUC12GAL14ACGLCGALGLUSIDEte	-0.0404009	-0.0173497	-0.0275131	-0.0173476	-0.00327866	-0.0110365	0.0164765	0.598862	-1.31783	1	0	0	1
1433	FUCFUC12GAL14ACGLCGALGLUSIDEtg	0.0173497	0.0404009	0.0275131	0.00327866	0.0173476	0.0110365	-0.0164765	-0.598862	-1.31783	-1	0	0	-1
1434	FUCFUC132GALACGLCGAL14ACGLCGALGLUSIDEte	-0.0895668	-0.0761643	-0.0837337	-0.00853044	-0.00473093	-0.00691207	0.0768217	0.917452	-3.59862	1	0	0	1
1435	FUCFUC132GALACGLCGAL14ACGLCGALGLUSIDEtg	0.0761643	0.0895668	0.0837337	0.00473093	0.00853044	0.00691207	-0.0768217	-0.917452	-3.59862	-1	0	0	-1
1436	FUCFUCFUCGALACGLC13GALACGLCGAL14ACGLCGALGLUSIDEte	-0.0130603	-8.75545e-06	-0.00528427	-0.00524477	-1.20727e-06	-0.00271733	0.00256694	0.48577	-0.959514	0.510273	0	0	1
1437	FUCFUCFUCGALACGLC13GALACGLCGAL14ACGLCGALGLUSIDEtg	8.75545e-06	0.0130603	0.00528427	1.20727e-06	0.00524477	0.00271733	-0.00256694	-0.48577	-0.959514	-0.510273	0	0	-1
1438	FUCFUCFUCGALACGLCGAL14ACGLCGALGLUSIDEte	-0.0999929	-0.0789157	-0.0906987	-0.0177195	-0.010533	-0.0142121	0.0764866	0.843305	-2.67397	1	0	0	1
1439	FUCFUCFUCGALACGLCGAL14ACGLCGALGLUSIDEtg	0.0789157	0.0999929	0.0906987	0.010533	0.0177195	0.0142121	-0.0764866	-0.843305	-2.67397	-1	0	0	-1
1440	FUCFUCGALACGLCGALGLUSIDEte	-0.0214408	-0.0106495	-0.0158657	-0.00668388	-4.28257e-06	-0.00226366	0.0136021	0.857324	-2.80919	1	0	0	1
1441	FUCFUCGALACGLCGALGLUSIDEtg	0.0106495	0.0214408	0.0158657	4.28257e-06	0.00668388	0.00226366	-0.0136021	-0.857324	-2.80919	-1	0	0	-1
1442	FUCGAL14ACGLCGALGLUSIDEte	-0.0200245	-0.0101964	-0.0143493	-0.00722649	-0.00155429	-0.00397442	0.0103749	0.723023	-1.85216	1	0	0	1
1443	FUCGAL14ACGLCGALGLUSIDEtg	0.0101964	0.0200245	0.0143493	0.00155429	0.00722649	0.00397442	-0.0103749	-0.723023	-1.85216	-1	0	0	-1
1444	FUCGALFUCGALACGLCGALGLUSIDEte	-17.4828	-0.00980864	-3.51138	-18.6064	-0.00646346	-6.48412	-2.97273	-0.846599	0.884871	-0.389896	2.41551e-200	3.0598e-200	-1
1445	FUCGALFUCGALACGLCGALGLUSIDEtg	0.00207411	0.0114458	0.00573673	1.21379e-07	0.00221558	0.00070528	-0.00503145	-0.877059	-3.02396	-0.999971	0	0	-1
1446	FUCGALGBSIDEte	1.09205	3.67167	2.32214	0.00361801	0.00919242	0.00640858	-2.31573	-0.99724	-8.50123	-1	0	0	-1
1447	FUCGALGBSIDEtg	-3.67167	-1.09205	-2.32214	-0.00919242	-0.00361801	-0.00640858	2.31573	0.99724	-8.50123	1	0	0	1
1448	FUCtly	2.37487	9.58706	4.81697	0.555488	12.8915	7.02047	2.2035	0.457446	0.543443	0.539639	0	0	1
1449	FUMAC	2.27858e-06	0.00912607	0.00379446	0.000860315	17.2749	7.81663	7.81284	2059.01	11.0084	0.999472	0	0	1
1450	FUMm	-999.968	-688.646	-871.654	-821.183	-588.094	-676.885	194.769	0.223448	-0.364845	0.932816	0	0	1
1451	FUMSO3tm	-370.096	436.979	-34.1164	69.5495	462.5	236.784	270.9	7.94048	2.79504	0.759428	0	0	1
1452	FUMSO4tm	-63.2774	498.446	172.473	-83.3994	498.898	236.625	64.1522	0.371954	0.456232	0.296925	4.84766e-117	5.79054e-117	1
1453	FUMtm	-14.5454	453.403	178.192	-362.576	306.636	36.2778	-141.914	-0.796411	-2.29627	-0.385225	1.27344e-195	1.60677e-195	-1
1454	FUMTSULtm	-790.513	94.8189	-497.855	-310.862	49.5029	-141.601	356.254	0.715578	-1.8139	0.903445	0	0	1
1455	FUT11g	1.09205	3.67167	2.32214	0.00361801	0.00919242	0.00640858	-2.31573	-0.99724	-8.50123	-1	0	0	-1
1456	FUT12g	0.0334456	9.46228	2.22152	0.00972791	0.0184268	0.013859	-2.20766	-0.993761	-7.32458	-1	0	0	-1
1457	FUT14g	0.374599	4.17134	2.25129	0.0122745	0.0253683	0.01902	-2.23227	-0.991552	-6.88709	-1	0	0	-1
1458	FUT15g	0.00143516	1.42456	0.694861	1.15795e-06	0.00108363	0.000518277	-0.694342	-0.999254	-10.3888	-1	0	0	-1
1459	FUT16g	0.13161	1.17269	0.675145	0.0114307	0.0183395	0.0147022	-0.660443	-0.978224	-5.52109	-1	0	0	-1
1460	FUT17g	0.000130578	0.714022	0.263218	9.26627e-08	0.000311492	0.000101043	-0.263117	-0.999616	-11.3471	-0.999843	0	0	-1
1461	FUT18g	2.19992e-05	0.675295	0.203817	7.78796e-09	0.0017936	0.000579	-0.203238	-0.997159	-8.45949	-0.984894	0	0	-1
1462	FUT32g	0.000931688	0.00329147	0.00194081	0.0052159	8.0428	2.88743	2.88549	1486.74	10.5389	1	0	0	1
1463	FUT33g	0.00785015	0.0213961	0.0147466	0.00187372	0.00385331	0.00292463	-0.011822	-0.801675	-2.33406	-1	0	0	-1
1464	FUT34g	0.0106495	0.0214408	0.0158657	4.28257e-06	0.00668388	0.00226366	-0.0136021	-0.857324	-2.80919	-1	0	0	-1
1465	FUT35g	0.00207411	0.0114458	0.00573673	1.21379e-07	0.00221558	0.00070528	-0.00503145	-0.877059	-3.02396	-0.999971	0	0	-1
1466	FUT910g	8.75545e-06	0.0130603	0.00528427	1.20727e-06	0.00524477	0.00271733	-0.00256694	-0.48577	-0.959514	-0.510273	0	0	-1
1467	FUT911g	8.75545e-06	0.0130603	0.00528427	1.20727e-06	0.00524477	0.00271733	-0.00256694	-0.48577	-0.959514	-0.510273	0	0	-1
1468	FUT91g	0.0101964	0.0200245	0.0143493	0.00155429	0.00722649	0.00397442	-0.0103749	-0.723023	-1.85216	-1	0	0	-1
1469	FUT92g	1.26915e-06	0.00200619	0.000917057	1.51126e-07	0.000953649	0.00028604	-0.000631016	-0.688089	-1.68079	-0.788716	0	0	-1
1470	FUT93g	0.0173497	0.0404009	0.0275131	0.00327866	0.0173476	0.0110365	-0.0164765	-0.598862	-1.31783	-1	0	0	-1
1471	FUT94g	0.0789157	0.0999929	0.0906987	0.010533	0.0177195	0.0142121	-0.0764866	-0.843305	-2.67397	-1	0	0	-1
1472	FUT95g	0.0789157	0.0999929	0.0906987	0.010533	0.0177195	0.0142121	-0.0764866	-0.843305	-2.67397	-1	0	0	-1
1473	FUT96g	0.0761643	0.0895668	0.0837337	0.00473093	0.00853044	0.00691207	-0.0768217	-0.917452	-3.59862	-1	0	0	-1
1474	FUT97g	0.0761643	0.0895668	0.0837337	0.00473093	0.00853044	0.00691207	-0.0768217	-0.917452	-3.59862	-1	0	0	-1
1475	FUT98g	0.0776441	0.0909028	0.0852289	0.000957211	0.00330855	0.00208853	-0.0831404	-0.975495	-5.35079	-1	0	0	-1
1476	FUT99g	8.75545e-06	0.0130603	0.00528427	1.20727e-06	0.00524477	0.00271733	-0.00256694	-0.48577	-0.959514	-0.510273	0	0	-1
1477	G14T18g	1.00047	1.4157	1.13623	1.0026	1.6204	1.28181	0.145579	0.128124	0.173926	0.523466	0	0	1
1478	G14T19g	1.00047	1.4157	1.13623	1.0026	1.6204	1.28181	0.145579	0.128124	0.173926	0.523466	0	0	1
1479	G14T20g	1.00047	1.4157	1.13623	1.0026	1.6204	1.28181	0.145579	0.128124	0.173926	0.523466	0	0	1
1480	G14T21g	1.00047	1.4157	1.13623	1.0026	1.6204	1.28181	0.145579	0.128124	0.173926	0.523466	0	0	1
1481	G14T2g	1.01291	2.82583	2.05247	1.00001	1.54938	1.16528	-0.887186	-0.432254	-0.816681	-0.890369	0	0	-1
1482	G14T3g	1.01291	2.82583	2.05247	1.00001	1.54938	1.16528	-0.887186	-0.432254	-0.816681	-0.890369	0	0	-1
1483	G14T4g	1.01291	2.82583	2.05247	1.00001	1.54938	1.16528	-0.887186	-0.432254	-0.816681	-0.890369	0	0	-1
1484	G14T5g	1.01291	2.82583	2.05247	1.00001	1.54938	1.16528	-0.887186	-0.432254	-0.816681	-0.890369	0	0	-1
1485	G3PD2m	0.0106638	117.689	32.6199	0.0217706	161.755	66.2411	33.6212	1.0307	1.02198	0.4172	4.42522e-229	5.70441e-229	1
1486	G5SADrm	156.004	373.501	279.114	-37.005	119.024	36.0294	-243.085	-0.870915	-2.95361	-1	0	0	-1
1487	G5SDym	0.00656927	49.9779	33.7691	70.2742	114.089	95.8517	62.0826	1.83845	1.5051	1	0	0	1
1488	G6PDH1rer	1.00823	177.077	90.9753	410.798	614.671	511.188	420.212	4.61897	2.49031	1	0	0	1
1489	G6PDH2rer	1.00742	250.773	95.7125	-214.354	-74.0984	-144.029	-239.741	-2.50481	0.589578	-1	0	0	-1
1490	G6PPer	0.00145602	70.1512	17.1569	33.9083	99.5577	69.3569	52.2	3.0425	2.01525	0.956596	0	0	1
1491	G6Pter	-257.047	93.5047	-69.8207	-86.4161	371.8	149.156	218.977	3.13627	1.0951	0.833796	0	0	1
1492	GABAVESSEC	0.00286271	0.00453832	0.00352145	6.93555e-07	0.00157115	0.000607389	-0.00291406	-0.827517	-2.53548	-1	0	0	-1
1493	GACMTRc	346.132	573.7	441.411	-870.73	-456.84	-731.957	-1173.37	-2.65822	0.729637	-1	0	0	-1
1494	GACPAILter	0.0394264	0.0507545	0.0438938	15.7745	40.1146	29.3604	29.3165	667.896	9.38564	1	0	0	1
1495	GAL3ST11	4.24818e-05	0.00172721	0.000941393	0.000273218	0.00102251	0.000576823	-0.00036457	-0.387267	-0.706669	-0.684017	0	0	-1
1496	GAL3ST12	0.00345614	0.00687984	0.00520386	0.00198913	0.00306958	0.0024478	-0.00275605	-0.529617	-1.08809	-1	0	0	-1
1497	GALACGLCGALGBSIDEte	0.000134189	1.06502	0.399418	0.00166423	1.3045	0.502044	0.102626	0.256938	0.329913	0.18965	7.55079e-49	8.43042e-49	0
1498	GALACGLCGALGBSIDEtg	-1.06502	-0.000134189	-0.399418	-1.3045	-0.00166423	-0.502044	-0.102626	-0.256938	0.329913	-0.18965	7.55079e-49	8.43042e-49	0
1499	GALASE10ly	1.22553	2.47522	1.63473	0.488666	1.2485	0.813883	-0.82085	-0.502131	-1.00616	-0.999961	0	0	-1
1500	GALASE11ly	1.22553	2.47522	1.63473	0.488666	1.2485	0.813883	-0.82085	-0.502131	-1.00616	-0.999961	0	0	-1
1501	GALASE12ly	1.22553	2.47522	1.63473	0.488666	1.2485	0.813883	-0.82085	-0.502131	-1.00616	-0.999961	0	0	-1
1502	GALASE13ly	1.22553	2.47522	1.63473	0.488666	1.2485	0.813883	-0.82085	-0.502131	-1.00616	-0.999961	0	0	-1
1503	GALASE14ly	1.22553	2.47522	1.63473	0.488666	1.2485	0.813883	-0.82085	-0.502131	-1.00616	-0.999961	0	0	-1
1504	GALASE15ly	1.22553	2.47522	1.63473	0.488666	1.2485	0.813883	-0.82085	-0.502131	-1.00616	-0.999961	0	0	-1
1505	GALASE16ly	1.73683	6.7963	4.10865	0.0612897	3.08365	1.42857	-2.68008	-0.652302	-1.52409	-0.952385	0	0	-1
1506	GALASE17ly	3.5812	8.62352	5.84809	0.478351	4.07781	2.2504	-3.59769	-0.615191	-1.37778	-0.999185	0	0	-1
1507	GALASE18ly	3.5812	8.62352	5.84809	0.478351	4.07781	2.2504	-3.59769	-0.615191	-1.37778	-0.999185	0	0	-1
1508	GALASE19ly	52.0863	84.5029	67.057	243.921	371.654	312.245	245.188	3.6564	2.21922	1	0	0	1
1509	GALASE1ly	0.000148378	1.35358	0.446645	5.46678	12.2898	8.93564	8.48899	19.0061	4.32237	1	0	0	1
1510	GALASE20ly	1.07614	2.54832	1.73944	0.224496	1.61676	0.82183	-0.917612	-0.527532	-1.08171	-0.964271	0	0	-1
1511	GALASE3ly	1.22553	2.47522	1.63473	0.488666	1.2485	0.813883	-0.82085	-0.502131	-1.00616	-0.999961	0	0	-1
1512	GALASE4ly	1.22553	2.47522	1.63473	0.488666	1.2485	0.813883	-0.82085	-0.502131	-1.00616	-0.999961	0	0	-1
1513	GALASE5ly	1.22553	2.47522	1.63473	0.488666	1.2485	0.813883	-0.82085	-0.502131	-1.00616	-0.999961	0	0	-1
1514	GALASE6ly	1.22553	2.47522	1.63473	0.488666	1.2485	0.813883	-0.82085	-0.502131	-1.00616	-0.999961	0	0	-1
1515	GALASE7ly	1.22553	2.47522	1.63473	0.488666	1.2485	0.813883	-0.82085	-0.502131	-1.00616	-0.999961	0	0	-1
1516	GALASE8ly	1.22553	2.47522	1.63473	0.488666	1.2485	0.813883	-0.82085	-0.502131	-1.00616	-0.999961	0	0	-1
1517	GALASE9ly	1.22553	2.47522	1.63473	0.488666	1.2485	0.813883	-0.82085	-0.502131	-1.00616	-0.999961	0	0	-1
1518	GALC	0.000476742	5.76869	1.47281	0.103505	18.067	8.14915	6.67633	4.53306	2.46808	0.945507	0	0	1
1519	GALFUC12GAL14ACGLCGALGLUSIDEte	-2.9706	-0.021239	-1.5194	-0.00147997	-0.000572551	-0.00109343	1.51831	0.99928	-10.4404	1	0	0	1
1520	GALFUC12GAL14ACGLCGALGLUSIDEtg	0.021239	2.9706	1.5194	0.000572551	0.00147997	0.00109343	-1.51831	-0.99928	-10.4404	-1	0	0	-1
1521	GALFUCGALACGLCGAL14ACGLCGALGLUSIDEte	-0.725645	-8.20706e-05	-0.321229	-0.000907277	-1.47879e-06	-0.000389088	0.32084	0.998789	-9.68929	0.998891	0	0	1
1522	GALFUCGALACGLCGAL14ACGLCGALGLUSIDEtg	8.20706e-05	0.725645	0.321229	1.47879e-06	0.000907277	0.000389088	-0.32084	-0.998789	-9.68929	-0.998891	0	0	-1
1523	GALGALFUCFUCGALACGLCGALACGLCGAL14ACGLCGALGLUSIDEte	-0.675295	-2.19992e-05	-0.203817	-0.0017936	-7.78757e-09	-0.000579	0.203238	0.997159	-8.45949	0.984894	0	0	1
1524	GALGALFUCFUCGALACGLCGALACGLCGAL14ACGLCGALGLUSIDEtg	2.19992e-05	0.675295	0.203817	7.78776e-09	0.0017936	0.000579	-0.203238	-0.997159	-8.45949	-0.984894	0	0	-1
1525	GALGALGALTHCRMte	0.000160421	1.12559	0.320984	0.163998	2.88433	1.5823	1.26132	3.92954	2.30145	0.961	0	0	1
1526	GALGALGALTHCRMtg	-1.12559	-0.000160421	-0.320984	-2.88433	-0.163998	-1.5823	-1.26132	-3.92954	2.30145	-0.961	0	0	-1
1527	GALGLUSIDEtg	-310.09	18.4107	-151.762	-135.666	20.0064	-30.7611	121.001	0.797306	-2.30263	0.756815	0	0	1
1528	GALGLUSIDEtl	-841.534	-232.18	-556.018	-655.933	-333.598	-520.407	35.611	0.0640465	-0.0954912	0.174864	8.59567e-42	9.51086e-42	0
1529	GALGT1	2.03628	7.74319	5.63325	0.00183359	0.00309301	0.00240149	-5.63084	-0.999574	-11.1958	-1	0	0	-1
1530	GALGT2	7.82461e-07	0.000923779	0.000280792	0.000128961	0.00122656	0.000481244	0.000200452	0.713882	0.777268	0.443077	4.16503e-258	5.46741e-258	1
1531	GALGT3	0.00017597	0.00107273	0.000600174	0.000645667	0.00126268	0.000962704	0.00036253	0.604041	0.681711	0.811021	0	0	1
1532	GALGT4	1.00133	2.61657	1.43476	0.000624587	0.0024491	0.00163022	-1.43313	-0.998864	-9.78153	-1	0	0	-1
1533	GALNACT1g	0.00443602	0.00709188	0.00556494	0.452321	2.48856	1.65462	1.64905	296.329	8.21592	1	0	0	1
1534	GALNACT2g	0.000364473	0.00344825	0.0021407	0.0334637	1.17529	0.544767	0.542626	253.481	7.99142	1	0	0	1
1535	GALNACT3g	0.00093866	0.00155769	0.00119443	0.00176429	0.414396	0.182311	0.181116	151.634	7.25393	1	0	0	1
1536	GALNACT4g	0.000327114	0.00166378	0.00075525	5.9017e-06	0.787902	0.295668	0.294912	390.483	8.61281	0.987562	0	0	1
1537	GALNACT5g	0.000870097	0.00229607	0.00147456	0.121029	1.15229	0.631871	0.630396	427.515	8.7432	1	0	0	1
1538	GALNTg	15.3592	33.7367	22.9641	29.6634	43.8103	35.327	12.363	0.53836	0.621393	0.983483	0	0	1
1539	GALOR	205.392	387.52	283.557	130.086	457.48	251.948	-31.6093	-0.111474	-0.170515	-0.271756	2.34403e-98	2.75158e-98	-1
1540	GALSIDEtg	-1.74722	10.416	2.78984	-3.86404	7.17041	1.91754	-0.872298	-0.31267	-0.540924	-0.143111	1.48912e-28	1.62144e-28	0
1541	GALSIDEtl	2.44736	42.6661	24.3126	-9.26513	21.5304	10.9388	-13.3739	-0.550079	-1.15226	-0.836139	0	0	-1
1542	GALt1r	-393.485	-116.205	-252.875	-840.603	-477.871	-650.317	-397.442	-1.5717	1.36272	-1	0	0	-1
1543	GALT2g	0.00493977	0.00769374	0.00623766	1.72142	3.63062	2.76835	2.76212	442.813	8.79381	1	0	0	1
1544	GALTg	0.00493977	0.00769374	0.00623766	1.72142	3.63062	2.76835	2.76212	442.813	8.79381	1	0	0	1
1545	GALtly	212.639	440.755	335.706	604.642	772.414	700.501	364.795	1.08665	1.06119	1	0	0	1
1546	GAMt1r	15.4402	55.7707	38.3727	31.9003	80.164	52.826	14.4533	0.376657	0.461169	0.701816	0	0	1
1547	GAMYe	0.0337208	0.052331	0.0446402	0.00100759	117.772	45.1991	45.1545	1011.52	9.98373	0.997549	0	0	1
1548	GAO1	8.66881	107.562	55.9369	252.016	404.535	337.51	281.574	5.03377	2.59306	1	0	0	1
1549	GAO1g	1.1058	139.865	65.9457	0.00459515	91.5569	32.4609	-33.4847	-0.507762	-1.02257	-0.547522	0	0	-1
1550	GAO2	7.82678e-08	0.00272031	0.000984772	0.00622222	0.0136283	0.0093173	0.00833253	8.46138	3.24205	1	0	0	1
1551	GAO2g	1.00011	24.9041	6.22371	2.76851e-07	0.00664101	0.0024986	-6.22121	-0.999599	-11.2824	-1	0	0	-1
1552	GARFT	1.89048e-05	0.000970244	0.000534938	1.00193	7.89295	2.86219	2.86166	5349.52	12.3855	1	0	0	1
1553	GASNASE2ly	1.00012	2.90923	1.78226	0.552843	15.3065	6.9489	5.16664	2.89892	1.96307	0.891922	0	0	1
1554	GASNASE3ly	1.22553	2.47522	1.63473	0.488666	1.2485	0.813883	-0.82085	-0.502131	-1.00616	-0.999961	0	0	-1
1555	GASNASEly	89.1688	396.604	261.159	1.46264	181.88	70.8587	-190.3	-0.728676	-1.88191	-0.945294	0	0	-1
1556	GBA	11.9327	236.226	115.426	30.6814	143.956	83.8105	-31.6159	-0.273905	-0.46177	-0.40275	1.24875e-213	1.59536e-213	-1
1557	GBAl	5.02556	73.7058	47.8565	1.34869	11.5314	6.60175	-41.2548	-0.862051	-2.8578	-0.967164	0	0	-1
1558	GBGT1	0.00274193	0.0119875	0.00673497	0.0152463	0.0346102	0.0287971	0.0220622	3.27576	2.09618	1	0	0	1
1559	GBSIDEte	-184.19	0.304606	-80.945	-216.565	-41.4416	-151.851	-70.9063	-0.875981	0.907646	-0.816889	0	0	-1
1560	GBSIDEtl	-8.85643	74.1687	22.2146	-30.9656	87.4937	14.4804	-7.73421	-0.348158	-0.617407	-0.249042	6.57574e-83	7.6178e-83	-1
1561	GCALDDm	1.04244	56.6618	19.424	1.01486	73.092	32.0083	12.5843	0.647877	0.720609	0.366699	1.87787e-177	2.34651e-177	1
1562	GCC2am	2.38721e-06	0.00943846	0.00363495	0.00209018	0.0200719	0.00956166	0.00592671	1.63048	1.39533	0.83959	0	0	1
1563	GCC2bim	2.38721e-06	0.00943846	0.00363495	0.00209018	0.0200719	0.00956166	0.00592671	1.63048	1.39533	0.83959	0	0	1
1564	GCC2cm	371.548	595.961	470.403	144.126	370.5	258.434	-211.969	-0.450612	-0.864103	-1	0	0	-1
1565	GCCam	0.0126305	0.027261	0.0202444	0.000973919	0.0196046	0.011782	-0.00846241	-0.418013	-0.78094	-0.864553	0	0	-1
1566	GCCbim	0.0126305	0.027261	0.0202444	0.000973919	0.0196046	0.011782	-0.00846241	-0.418013	-0.78094	-0.864553	0	0	-1
1567	GCCcm	0.0126305	0.027261	0.0202444	0.000973919	0.0196046	0.011782	-0.00846241	-0.418013	-0.78094	-0.864553	0	0	-1
1568	GCHOLAt	-999.9	-582.773	-846.122	-447.753	-150.409	-312.54	533.582	0.630621	-1.43683	1	0	0	1
1569	GCHOLAt2	0.0216397	82.5819	23.6288	0.00552673	47.8485	20.4191	-3.20971	-0.135839	-0.210628	0.0696263	6.93356e-08	7.19629e-08	0
1570	GCHOLAte	338.586	701.876	533.942	-257.734	160.783	11.3888	-522.553	-0.97867	-5.551	-1	0	0	-1
1571	GCHOLAtx	0.00908161	0.0505538	0.0291237	0.0631185	0.08393	0.0738724	0.0447487	1.5365	1.34284	1	0	0	1
1572	GCNTg	2.19992e-05	0.675295	0.203817	7.78637e-09	0.0017936	0.000579	-0.203238	-0.997159	-8.45949	-0.984894	0	0	-1
1573	GD1B2te	2.03421	7.74187	5.6317	0.00124892	0.00216914	0.00162161	-5.63008	-0.999712	-11.7619	-1	0	0	-1
1574	GD1B2tg	-7.74187	-2.03421	-5.6317	-0.00216914	-0.00124892	-0.00162161	5.63008	0.999712	-11.7619	1	0	0	1
1575	GD1Cte	0.000714446	0.00390259	0.00234718	0.000451831	0.00448658	0.00230719	-3.99882e-05	-0.0170367	-0.0247906	-0.0483937	0.00017802	0.000182956	0
1576	GD1Ctg	-0.000729253	-1.35851e-08	-0.000306828	-0.000525578	-0.000106606	-0.000294828	1.19994e-05	0.0391079	-0.0575537	0.007474	0.562662	0.563832	0
1577	GDPFUCtg	5.31017	24.309	11.5615	0.153307	8.17386	3.03121	-8.53029	-0.737819	-1.93136	-0.989264	0	0	-1
1578	GDPtg	-24.309	-5.31017	-11.5615	-8.17386	-0.153307	-3.03121	8.53029	0.737819	-1.93136	0.989264	0	0	1
1579	GFUCS	1.14498	56.5471	32.8387	23.2285	62.4644	40.5154	7.67666	0.233769	0.303072	0.237579	1.27391e-75	1.46221e-75	1
1580	GGH_10FTHF5GLUe	0.00576777	77.5005	35.5254	56.8012	138.158	101.378	65.8525	1.85367	1.51282	0.984062	0	0	1
1581	GGH_10FTHF5GLUl	11.4427	36.3149	19.2293	1.46106	21.6835	10.7474	-8.48189	-0.441092	-0.839317	-0.838175	0	0	-1
1582	GGH_10FTHF6GLUe	211.477	537.886	363.029	107.654	481.899	275.428	-87.601	-0.241306	-0.398409	-0.541055	0	0	-1
1583	GGH_10FTHF6GLUl	1.38943	5.51945	3.48031	0.897527	2.81067	1.77339	-1.70692	-0.490451	-0.972707	-0.889577	0	0	-1
1584	GGH_10FTHF7GLUe	11.9051	222.344	111.526	260.92	524.251	397.945	286.419	2.56818	1.83519	1	0	0	1
1585	GGH_10FTHF7GLUl	0.0392521	1.14741	0.535525	0.567506	2.17038	1.40215	0.866623	1.61827	1.38861	0.955502	0	0	1
1586	GGH_5DHFe	0.0256475	60.4989	17.9804	0.00654384	64.8822	18.6724	0.692001	0.0384865	0.0544824	0.0594461	4.13688e-06	4.27105e-06	0
1587	GGH_5DHFl	5.66213	26.9683	15.6002	3.93264	18.8031	9.12334	-6.47683	-0.415177	-0.773928	-0.722071	0	0	-1
1588	GGH_5THFe	11.2806	98.7107	56.5959	17.4255	75.0494	52.5801	-4.01585	-0.0709565	-0.106182	-0.133795	3.65041e-25	3.95082e-25	0
1589	GGH_5THFl	26.2294	58.5108	45.1463	19.9794	39.9418	31.9516	-13.1946	-0.292264	-0.498718	-0.870739	0	0	-1
1590	GGH_6DHFe	453.556	704.212	575.046	50.9874	330.148	200.959	-374.087	-0.650534	-1.51678	-1	0	0	-1
1591	GGH_6DHFl	4.63758	8.96919	6.82406	2.74137	5.56499	4.06665	-2.75741	-0.404072	-0.746789	-0.994196	0	0	-1
1592	GGH_6THFe	120.879	500.315	324.811	156.102	324.012	229.885	-94.9268	-0.292252	-0.498693	-0.699321	0	0	-1
1593	GGH_6THFl	0.293177	3.18736	1.19362	0.0204628	3.58126	1.83322	0.639602	0.535852	0.619039	0.438695	4.54358e-253	5.95327e-253	1
1594	GGH_7DHFe	0.128582	226.171	127.117	185.314	366.637	279.336	152.219	1.19747	1.13584	0.99202	0	0	1
1595	GGH_7DHFl	0.46459	1.56532	0.94914	2.37824	4.30988	3.4172	2.46806	2.60031	1.84812	1	0	0	1
1596	GGH_7THFe	68.6097	294.254	214.224	136.676	392.176	278.143	63.9194	0.298377	0.376709	0.634177	0	0	1
1597	GGH_7THFl	0.0751807	1.34043	0.612427	0.00219091	0.649159	0.323478	-0.288949	-0.47181	-0.920872	-0.457495	4.89816e-275	6.49169e-275	-1
1598	GGLUCT	822.099	996.758	927.72	838.553	968.775	898.389	-29.3311	-0.0316163	-0.0463493	-0.404514	1.73312e-215	2.21632e-215	0
1599	GGNG	5.71866e-05	1.05575	0.268668	0.0429686	1.78737	0.8721	0.603431	2.24601	1.69867	0.871082	0	0	1
1600	GGT_L	1.00784	1.26831	1.1011	0.0135843	0.55043	0.215865	-0.885233	-0.803955	-2.35074	-1	0	0	-1
1601	GGT5r	1.15286e-06	0.022139	0.00691636	1.00767	176.305	64.8874	64.8805	9380.72	13.1956	1	0	0	1
1602	GGT6	-172.341	451.243	102.201	90.3227	961.377	447.424	345.223	3.3779	2.13024	0.784787	0	0	1
1603	GHMT2rm	126.425	431.36	324.983	327.606	555.715	441.472	116.489	0.358448	0.441959	0.867422	0	0	1
1604	GHMT3	0.0316254	26.8497	12.0659	1.00185	7.325	4.05517	-8.01072	-0.663915	-1.5731	-0.790303	0	0	-1
1605	GLACO	0.0130009	0.0407194	0.0268954	117.928	288.57	217.332	217.305	8079.63	12.9803	1	0	0	1
1606	GLACter	-305.63	-0.0337114	-139.924	-687.605	-373.512	-520.674	-380.749	-2.72111	1.89573	-1	0	0	-1
1607	GLAl	0.638573	26.8371	9.66999	0.471285	21.4986	8.21829	-1.4517	-0.150125	-0.234677	-0.13436	2.30719e-25	2.49859e-25	0
1608	GLB1	0.0114439	143.527	60.8279	53.9024	207.816	119.08	58.2519	0.957652	0.969124	0.794841	0	0	1
1609	GLBRAN	5.71866e-05	1.05575	0.268668	0.0429686	1.78737	0.8721	0.603431	2.24601	1.69867	0.871082	0	0	1
1610	GLCAASE1ly	1.00011	2.00006	1.29969	1.00003	1.64554	1.21191	-0.0877824	-0.0675409	-0.100888	-0.240763	1.30404e-77	1.49906e-77	-1
1611	GLCAASE4ly	0.00644829	0.010814	0.00859321	0.00148995	0.00411859	0.00265266	-0.00594055	-0.691307	-1.69576	-1	0	0	-1
1612	GLCAASE5ly	6.94937	18.3884	11.7155	0.243655	3.43973	1.79914	-9.91638	-0.846431	-2.70304	-1	0	0	-1
1613	GLCAASE6ly	3.56119	8.43686	5.79421	0.835807	4.36476	2.60575	-3.18846	-0.550283	-1.15291	-0.984072	0	0	-1
1614	GLCAASE7ly	0.749041	2.74651	1.7931	0.284413	2.67828	1.00625	-0.786845	-0.438818	-0.83346	-0.763495	0	0	-1
1615	GLCAASE8ly	4.29076	16.0251	8.25594	0.0224743	40.3545	17.3424	9.08651	1.1006	1.0708	0.68871	0	0	1
1616	GLCAASE9ly	4.29076	16.0251	8.25594	0.0224743	40.3545	17.3424	9.08651	1.1006	1.0708	0.68871	0	0	1
1617	GLCAE1g	0.000151771	0.00123078	0.00074502	4.64823e-06	0.823618	0.227548	0.226803	304.426	8.25468	0.991645	0	0	1
1618	GLCAE2g	0.000169589	0.0016462	0.000672725	1.00001	1.42494	1.11374	1.11307	1654.56	10.6931	1	0	0	1
1619	GLCAT2g	0.000364473	0.00344825	0.0021407	0.0334637	1.17529	0.544767	0.542626	253.481	7.99142	1	0	0	1
1620	GLCAT3g	0.00093866	0.00155769	0.00119443	0.00176429	0.414396	0.182311	0.181116	151.634	7.25393	1	0	0	1
1621	GLCAT4g	0.000327114	0.00166378	0.00075525	5.9017e-06	0.787902	0.295668	0.294912	390.483	8.61281	0.987562	0	0	1
1622	GLCAT5g	0.000870097	0.00229607	0.00147456	0.121029	1.15229	0.631871	0.630396	427.515	8.7432	1	0	0	1
1623	GLCAT6g	0.000169589	0.0016462	0.000672725	1.00001	1.42494	1.11374	1.11307	1654.56	10.6931	1	0	0	1
1624	GLCAT7g	0.000169589	0.0016462	0.000672725	1.00001	1.42494	1.11374	1.11307	1654.56	10.6931	1	0	0	1
1625	GLCAT8g	0.000169589	0.0016462	0.000672725	1.00001	1.42494	1.11374	1.11307	1654.56	10.6931	1	0	0	1
1626	GLCAT9g	0.000169589	0.0016462	0.000672725	1.00001	1.42494	1.11374	1.11307	1654.56	10.6931	1	0	0	1
1627	GLCATg	0.00493977	0.00769374	0.00623766	1.72142	3.63062	2.76835	2.76212	442.813	8.79381	1	0	0	1
1628	GLCMter	181.499	569.364	363.552	247.358	548.254	367.514	3.96229	0.0108988	0.0156386	0.116253	2.16926e-19	2.32546e-19	0
1629	GLCNACASE1ly	1.00011	2.00006	1.29969	1.00003	1.64554	1.21191	-0.0877824	-0.0675409	-0.100888	-0.240763	1.30404e-77	1.49906e-77	-1
1630	GLCNACASE2ly	1.00011	2.00006	1.29969	1.00003	1.64554	1.21191	-0.0877824	-0.0675409	-0.100888	-0.240763	1.30404e-77	1.49906e-77	-1
1631	GLCNACASE3ly	1.00011	2.00006	1.29969	1.00003	1.64554	1.21191	-0.0877824	-0.0675409	-0.100888	-0.240763	1.30404e-77	1.49906e-77	-1
1632	GLCNACASE4ly	1.00011	2.00006	1.29969	1.00003	1.64554	1.21191	-0.0877824	-0.0675409	-0.100888	-0.240763	1.30404e-77	1.49906e-77	-1
1633	GLCNACASE5ly	1.00011	2.00006	1.29969	1.00003	1.64554	1.21191	-0.0877824	-0.0675409	-0.100888	-0.240763	1.30404e-77	1.49906e-77	-1
1634	GLCNACDASg	0.000169589	0.0016462	0.000672725	1.00001	1.42494	1.11374	1.11307	1654.56	10.6931	1	0	0	1
1635	GLCNACT1g	0.000169589	0.0016462	0.000672725	1.00001	1.42494	1.11374	1.11307	1654.56	10.6931	1	0	0	1
1636	GLCNACT2g	0.000169589	0.0016462	0.000672725	1.00001	1.42494	1.11374	1.11307	1654.56	10.6931	1	0	0	1
1637	GLCNACT3g	0.000169589	0.0016462	0.000672725	1.00001	1.42494	1.11374	1.11307	1654.56	10.6931	1	0	0	1
1638	GLCNACT4g	0.000169589	0.0016462	0.000672725	1.00001	1.42494	1.11374	1.11307	1654.56	10.6931	1	0	0	1
1639	GLCNACT5g	0.000169589	0.0016462	0.000672725	1.00001	1.42494	1.11374	1.11307	1654.56	10.6931	1	0	0	1
1640	GLCt1r	-299.743	-42.1802	-157.997	-350.557	178.847	-99.3287	58.6683	0.371325	-0.669614	0.219945	4.45777e-65	5.06782e-65	1
1641	GLCt2_2	-0.0207035	0.0448503	0.00677374	-0.0999997	-0.0728189	-0.0930586	-0.0998324	-14.7381	3.78011	-1	0	0	-1
1642	GLCter	233.498	732.397	445.686	347.038	624.715	472.861	27.1754	0.0609744	0.0853899	0.216855	2.59002e-63	2.94037e-63	1
1643	GLCtg	0.00488156	20.1383	7.59304	0.0273438	15.9013	8.73473	1.14169	0.15036	0.202086	0.146409	8.30788e-30	9.06004e-30	0
1644	GLCtly	93.4199	212.248	160.542	58.9423	254.971	177.421	16.8786	0.105135	0.144222	0.337793	6.88649e-151	8.43698e-151	1
1645	GLCURter	0.0115589	167.428	69.6945	119.511	415.69	238.544	168.849	2.4227	1.77514	0.99693	0	0	1
1646	GLCURtly	-78.271	-43.2736	-57.7383	-96.1355	-10.5758	-47.9373	9.801	0.169749	-0.26838	0.401312	4.01931e-212	5.13001e-212	1
1647	GLDBRAN	13.8775	273.685	144.713	129.856	573.44	397.495	252.782	1.74678	1.45774	0.91639	0	0	1
1648	GLGNS1	5.71866e-05	1.05575	0.268668	0.0429686	1.78737	0.8721	0.603431	2.24601	1.69867	0.871082	0	0	1
1649	GLNALANaEx	43.5563	233.387	153.124	0.135144	124.157	66.122	-87.0019	-0.56818	-1.2115	-0.87987	0	0	-1
1650	GLNASNNaEx	1.00712	214.493	90.3461	89.2441	302.773	201.968	111.622	1.23549	1.16059	0.781798	0	0	1
1651	GLNCYSNaEx	1.01616	271.231	104.7	0.0221478	184.738	46.2464	-58.4533	-0.558295	-1.17884	-0.476785	1.56642e-298	2.10311e-298	-1
1652	GLNLASEer	-305.614	-0.00435397	-139.897	-561.371	-116.309	-303.342	-163.444	-1.16831	1.11657	-0.709469	0	0	-1
1653	GLNSERNaEx	1.02604	193.234	94.6252	0.0168538	164.865	46.0656	-48.5596	-0.513178	-1.03854	-0.581221	0	0	-1
1654	GLNTHRNaEx	1.00417	171.449	82.1642	0.0825254	188.834	96.9978	14.8336	0.180536	0.239442	0.206249	1.91048e-57	2.15551e-57	1
1655	GLNtm	0.521265	224.246	123.292	0.513159	166.242	83.4893	-39.8025	-0.322832	-0.562413	-0.394005	1.52397e-204	1.93834e-204	-1
1656	GLNtN1	-999.963	-786.288	-936.056	-999.999	-769.638	-924.54	11.516	0.0123027	-0.0178591	0.0276694	0.0321033	0.0325704	0
1657	GLPASE1	504.613	583.65	544.426	741.173	814.519	775.435	231.01	0.424318	0.510271	1	0	0	1
1658	GLPASE2	2.55023	31.0388	15.2399	37.6466	53.8341	46.7274	31.4876	2.06613	1.61642	1	0	0	1
1659	GLRASE	-305.614	-0.00435397	-139.897	-561.371	-116.309	-303.342	-163.444	-1.16831	1.11657	-0.709469	0	0	-1
1660	GLU5Km	0.00656927	49.9779	33.7691	70.2742	114.089	95.8517	62.0826	1.83845	1.5051	1	0	0	1
1661	GLUCYS	12.9306	39.8899	26.1454	3.06568	23.8367	11.1598	-14.9856	-0.573164	-1.22825	-0.953992	0	0	-1
1662	GLUDC	123.029	371.828	274.151	0.00811224	75.4566	26.8577	-247.294	-0.902033	-3.35157	-1	0	0	-1
1663	GLUDxm	-999.956	-855.856	-947.913	-999.824	-737.954	-895.705	52.2086	0.0550774	-0.0817319	0.51423	0	0	1
1664	GLUDym	33.4263	181.068	112.646	314.249	524.308	446.112	333.466	2.9603	1.98561	1	0	0	1
1665	GluForTx	0.0169401	0.0473695	0.0333623	0.0502688	0.0831343	0.0674665	0.0341043	1.02224	1.01595	1	0	0	1
1666	GLUNm	1.01918	234.649	79.6843	78.6859	185.89	128.494	48.8096	0.612537	0.689332	0.418271	3.01792e-230	3.89315e-230	1
1667	GLUt2m	1.00235	250.664	116.08	-999.935	-567.231	-826.304	-942.384	-8.11842	2.83156	-1	0	0	-1
1668	GLUt6	0.00295658	0.0136479	0.00874175	0.00209856	9.5783	4.3304	4.32166	494.37	8.95236	0.995335	0	0	1
1669	GLUt7l	204.201	429.102	333.498	131.742	308.638	220.106	-113.392	-0.340009	-0.599483	-0.917625	0	0	-1
1670	GLUTCOADHm	1.4538e-07	0.00139707	0.000560189	6.3188	17.825	11.2434	11.2428	20069.7	14.2928	1	0	0	1
1671	GLUtr	-156.329	-1.26262	-40.0233	-193.043	-6.33992	-79.99	-39.9667	-0.998587	0.99898	-0.491271	0	0	-1
1672	GLUVESSEC	3.35324e-06	1.61748	0.680395	0.467658	1.57799	0.882073	0.201678	0.296413	0.374526	0.270234	2.80137e-97	3.28516e-97	1
1673	GLXO2p	0.00106687	51.5862	17.6315	0.00283325	20.991	6.25257	-11.379	-0.645375	-1.49564	-0.341798	1.93731e-154	2.3768e-154	-1
1674	GLXtm	-45.1934	198.801	40.5996	-121.971	56.4339	-10.0597	-50.6593	-1.24778	-2.01287	-0.474693	6.16849e-296	8.26519e-296	-1
1675	GLXtp	-362.788	-113.451	-276.288	-89.5089	15.7033	-38.0205	238.267	0.862388	-2.86132	1	0	0	1
1676	GLYAMDTRc	-157.396	310.736	92.2431	-217.236	80.8421	-69.8499	-162.093	-1.75724	-0.401184	-0.752282	0	0	-1
1677	GLYATm	36.7466	241.989	136.188	871.643	999.997	950.109	813.921	5.97645	2.80249	1	0	0	1
1678	GLYBt4_2_r	-0.0557974	-0.00978734	-0.031525	-0.095455	-0.0423137	-0.0719181	-0.0403931	-1.28131	1.18986	-0.963521	0	0	-1
1679	GLYBtm	0.00305846	0.0230813	0.0128709	0.0261266	0.0515695	0.0398519	0.026981	2.09629	1.63054	1	0	0	1
1680	GLYC3Ptm	238.187	530.026	351.236	504.116	895.649	751.324	400.088	1.13909	1.09699	0.999864	0	0	1
1681	GLYCK2	0.887148	116.264	58.0432	0.0247077	93.6677	40.3852	-17.658	-0.304222	-0.523301	-0.379607	5.11577e-190	6.43493e-190	-1
1682	GLYCLTDy	5.96257	229.91	147.857	1.04902	133.078	50.8709	-96.986	-0.655945	-1.53929	-0.841864	0	0	-1
1683	GLYCLTDym	0.000352071	112.138	35.4632	0.00426296	94.1668	34.5268	-0.936422	-0.0264055	-0.038607	0.0456394	0.000407798	0.000418538	0
1684	GLYCLTtp	110.073	361.79	264.045	0.0162628	89.5829	27.4526	-236.592	-0.896031	-3.26577	-1	0	0	-1
1685	GLYC_St	368.042	609.435	494.948	752.743	959.426	873.706	378.758	0.765248	0.819871	1	0	0	1
1686	GLYCtm	1.08028	28.1445	14.047	44.4641	85.5228	66.8012	52.7542	3.75555	2.24961	1	0	0	1
1687	GLYCTO1p	110.073	361.79	264.045	0.0162628	89.5829	27.4526	-236.592	-0.896031	-3.26577	-1	0	0	-1
1688	GLYKm	0.000339268	14.1351	5.87627	42.7693	82.5383	62.7616	56.8854	9.68052	3.41691	1	0	0	1
1689	GLYOp	0.00831894	68.3798	29.9251	0.00145537	41.2002	16.8322	-13.0929	-0.437523	-0.830134	-0.372501	4.78576e-183	6.00557e-183	-1
1690	GLYOXm	201.636	380.298	296.47	70.7142	249.186	162.732	-133.739	-0.451103	-0.865393	-0.983776	0	0	-1
1691	GLYt4	10.4411	337.513	174.889	437.232	655.672	515.403	340.514	1.94703	1.55926	1	0	0	1
1692	GLYt7_211_r	-999.993	-813.685	-925.263	-999.999	-898.842	-968.387	-43.124	-0.0466072	0.0657202	-0.505914	0	0	0
1693	GLYtm	-999.098	-577.602	-779.846	-933.413	-518.158	-687.651	92.1945	0.118221	-0.181512	0.487156	0	0	1
1694	GLYtp	0.084462	68.4398	29.985	-95.4898	37.8614	-18.294	-48.279	-1.6101	-0.712874	-0.839363	0	0	-1
1695	GLYVESSEC	0.000101837	0.000335962	0.000206597	8.53426e-05	0.000462464	0.000249712	4.31148e-05	0.208691	0.273445	0.213011	3.74841e-61	4.24817e-61	1
1696	GMPtg	-5.20436	21.1879	7.89925	-10.2485	2.65994	-5.06323	-12.9625	-1.64098	-0.641659	-0.98256	0	0	-1
1697	GMPtn	-6.50083	-0.000644817	-1.56808	-17.4892	-0.00177622	-7.30876	-5.74068	-3.66097	2.22063	-0.769204	0	0	-1
1698	GNDer	1.00237	109.382	39.9172	96.9148	205.496	142.402	102.485	2.56744	1.83489	0.999104	0	0	1
1699	GNMT	1.8596e-05	0.025187	0.0109137	30.0245	128.04	92.737	92.7261	8496.28	13.0528	1	0	0	1
1700	GP1CALPHAte	0.000512784	0.00140748	0.000864738	0.000513696	0.00122676	0.000888085	2.3347e-05	0.026999	0.0384347	0.0888325	5.96424e-12	6.27566e-12	0
1701	GP1CALPHAtg	-0.00140748	-0.000512784	-0.000864738	-0.00122676	-0.000513696	-0.000888085	-2.3347e-05	-0.026999	0.0384347	-0.0888325	5.96424e-12	6.27566e-12	0
1702	GP1Cte	1.00005	2.61581	1.43389	4.89808e-06	0.00132757	0.000742133	-1.43315	-0.999482	-10.916	-1	0	0	-1
1703	GP1Ctg	-2.61581	-1.00005	-1.43389	-0.00132757	-4.89808e-06	-0.000742133	1.43315	0.999482	-10.916	1	0	0	1
1704	GPAM_hs	1.23788	32.9892	14.9683	2.34185	14.7657	8.43255	-6.53579	-0.436641	-0.827874	-0.407712	7.10772e-219	9.09815e-219	-1
1705	GPIAT	0.0394264	0.0507545	0.0438938	15.7745	40.1146	29.3604	29.3165	667.896	9.38564	1	0	0	1
1706	GPIDA2er	0.00558365	0.0111308	0.00794864	0.000592163	5.47144	1.79108	1.78313	224.331	7.8159	0.994055	0	0	1
1707	GPIDAer	0.00764684	0.0102711	0.00908902	1.78815	5.50282	3.54952	3.54043	389.528	8.60928	1	0	0	1
1708	GPIMTer_U	0.0394264	0.0507545	0.0438938	15.7745	40.1146	29.3604	29.3165	667.896	9.38564	1	0	0	1
1709	GQ1BALPHAte	1.0073	9.53859	4.22584	0.0234487	19.0045	5.75314	1.5273	0.361419	0.445111	0.209888	1.998e-59	2.25931e-59	1
1710	GQ1BALPHAtg	-9.52963	-1.00108	-4.21809	-5.99672	-0.000376492	-1.67914	2.53895	0.60192	-1.32887	0.668442	0	0	1
1711	GQ1Bte	-40.0146	-0.414796	-20.1131	-39.8215	-14.5108	-29.557	-9.44387	-0.469538	0.555363	-0.642722	0	0	-1
1712	GQ1Btg	-0.000285571	-6.61416e-07	-0.000125168	-0.000869308	-0.000322092	-0.000579006	-0.000453837	-3.62582	2.20971	-1	0	0	-1
1713	GRTTx	11.9877	18.3426	15.2746	5.08697	7.29871	6.4133	-8.86129	-0.580133	-1.25199	-1	0	0	-1
1714	GSNt	-0.0468854	0.0119657	-0.0138318	-132.836	396.35	35.6233	35.6371	2576.46	11.3306	0.1095	2.22694e-17	2.37194e-17	0
1715	GSNt4	0.122677	81.2755	35.0862	0.00831331	220.716	124.714	89.6277	2.5545	1.82965	0.740168	0	0	1
1716	GSNtl	0.0500258	0.0682274	0.0587554	0.0155345	129.755	68.6818	68.623	1167.94	10.191	0.998873	0	0	1
1717	GT1Ate	-0.00725163	0.011935	0.00322613	-0.00495519	0.0114329	0.00277755	-0.000448578	-0.139045	-0.215991	-0.0704236	4.90708e-08	5.09552e-08	0
1718	GT1Atg	-0.00953988	-2.04933e-05	-0.00416003	-0.0052992	-3.98028e-06	-0.00216679	0.00199324	0.47914	-0.941033	0.201289	8.40363e-55	9.44929e-55	1
1719	GTHDH	63.7161	394.113	279.976	141.703	348.942	254.07	-25.9063	-0.0925305	-0.140079	-0.369717	2.37234e-180	2.97173e-180	-1
1720	GTHO	290.518	610.816	453.533	648.024	999.938	875.799	422.265	0.931056	0.94939	1	0	0	1
1721	GTHOm	63.7781	171.735	122.381	1.00409	137.522	76.0453	-46.3357	-0.378619	-0.686449	-0.787774	0	0	-1
1722	GTHP	1.00997	63.4539	18.3791	1.00384	23.3883	8.6858	-9.69328	-0.527408	-1.08133	-0.451749	3.17506e-268	4.19176e-268	-1
1723	GTHPe	1.00905	92.2882	46.6269	1.00082	46.6784	19.932	-26.695	-0.572523	-1.22608	-0.593872	0	0	-1
1724	GTHPm	62.9487	186.255	118.721	1.02025	116.164	52.5951	-66.1264	-0.556988	-1.17458	-0.944917	0	0	-1
1725	GTHRDt	0.00372052	24.3916	10.4116	0.491047	17.2522	7.48789	-2.9237	-0.280812	-0.475559	-0.304822	3.04471e-123	3.65751e-123	-1
1726	GTHRDtr	0.00257257	0.0251723	0.0107561	1.01217	176.324	64.9003	64.8895	6032.8	12.5589	1	0	0	1
1727	GTHS	6.8653	10.1067	8.38605	1.03341	4.16672	2.0614	-6.32465	-0.754187	-2.02437	-1	0	0	-1
1728	GTMLTe	0.0304087	82.9504	29.5816	406.444	593.31	505.612	476.03	16.0921	4.09526	1	0	0	1
1729	GUACYC	7.72772	23.9562	15.6839	7.39754	29.6374	17.9153	2.23133	0.142269	0.191902	0.281392	2.57924e-105	3.04997e-105	1
1730	GUAD	121.195	377.741	246.92	121.433	515.105	233.818	-13.1014	-0.0530594	-0.0786542	-0.32134	9.70585e-137	1.17741e-136	-1
1731	GULLACter	0.00435397	305.614	139.897	116.309	561.371	303.342	163.444	1.16831	1.11657	0.709469	0	0	1
1732	GULN3D	-907.371	-707.303	-839.056	-953.946	-582.046	-825.053	14.0031	0.0166891	-0.0242805	-0.0903191	2.64037e-12	2.78072e-12	0
1733	GULNDer	-244.969	149.491	-31.4729	-535.261	23.3296	-260.306	-228.833	-7.27079	3.04803	-0.812331	0	0	-1
1734	GULNter	38.2683	198.083	108.425	0.000433705	154.577	43.0356	-65.3889	-0.603082	-1.33309	-0.727677	0	0	-1
1735	GUR1PP	0.000243489	2.7728	0.927667	0.247244	3.79177	1.53479	0.607118	0.654457	0.726358	0.436459	1.61906e-250	2.11563e-250	1
1736	H2CO3Dm	0.0610075	0.0756096	0.0693063	677.283	880.756	776.868	776.799	11208.2	13.4524	1	0	0	1
1737	H2ETer	0.00576787	0.0143959	0.0106097	0.00172198	11.5645	4.13919	4.12858	389.132	8.60782	0.997476	0	0	1
1738	H2MTer_U	0.0268677	0.0398276	0.0332841	12.4289	38.9139	25.2212	25.1879	756.756	9.56559	1	0	0	1
1739	H2O2syn	0.00196888	49.7243	20.6722	1.00835	35.2764	14.218	-6.45413	-0.312214	-0.539968	-0.290449	4.47594e-112	5.32312e-112	-1
1740	H2O2t	834.041	996.355	925.186	935.823	998.61	964.038	38.8518	0.0419935	0.0593463	0.679423	0	0	0
1741	H2O2tly	767.513	906.48	846.183	924.018	999.991	976.752	130.569	0.154304	0.207023	1	0	0	1
1742	H2O2tm	699.625	873.241	770.889	398.986	611.209	491.759	-279.129	-0.362088	-0.648571	-1	0	0	-1
1743	H2O2tn	-154.868	-68.5789	-118.695	-204.467	-136.255	-177.005	-58.3099	-0.491257	0.576529	-0.994398	0	0	-1
1744	H2O2tp	-519.013	-238.858	-334.35	-999.999	-639.844	-861.437	-527.088	-1.57646	1.36539	-1	0	0	-1
1745	H2Oter	-810.392	-401.517	-597.094	250.403	921.143	652.154	1249.25	2.09221	0.127255	1	0	0	1
1746	H2Otg	324.421	518.39	399.991	276.598	452.368	343.04	-56.951	-0.142381	-0.22159	-0.726656	0	0	-1
1747	H2Otly	553.144	954.735	779.092	760.254	999.994	930.195	151.103	0.193947	0.255739	0.856612	0	0	1
1748	H2Otm	0.0631726	0.0999972	0.0850124	-0.0302722	0.0459485	0.0103701	-0.0746423	-0.878017	-3.03524	-1	0	0	-1
1749	H2Otn	605.182	999.927	792.832	364.723	684.323	507.566	-285.266	-0.359806	-0.64342	-0.986282	0	0	-1
1750	H2Otp	-294.417	106.914	-141.932	539.92	826.346	687.8	829.731	5.846	2.27679	1	0	0	1
1751	H3ETer	0.0108623	0.0179317	0.0141965	3.4686	16.6566	11.2496	11.2354	791.42	9.63012	1	0	0	1
1752	H3MTer_U	0.0149884	0.0231299	0.0190876	5.35665	24.6847	13.9716	13.9525	730.975	9.51565	1	0	0	1
1753	H4ET3er	0.00688977	0.0168702	0.0097991	4.75878	15.7987	10.542	10.5322	1074.81	10.0712	1	0	0	1
1754	H4ETer	0.0050221	0.0134851	0.00928845	0.00218472	11.3052	3.42962	3.42033	368.235	8.52839	0.997967	0	0	1
1755	H5MTer_U	0.00576787	0.0143959	0.0106097	0.00172198	11.5645	4.13919	4.12858	389.132	8.60782	0.997476	0	0	1
1756	H6_ET2er	0.0010494	0.003105	0.00212123	0.875359	3.63824	2.1607	2.15858	1017.61	9.99238	1	0	0	1
1757	H6ET3er	0.00593829	0.0190283	0.0128498	3.61087	18.1906	11.4879	11.475	893.012	9.80415	1	0	0	1
1758	H6_ETer	5.89814e-07	0.00977635	0.00246417	0.00347706	11.4446	6.38822	6.38576	2591.45	11.3401	0.999858	0	0	1
1759	H6MTer_U	0.0132142	0.0263223	0.0212449	0.343917	18.3668	7.33057	7.30933	344.05	8.43066	1	0	0	1
1760	H7ET2er	0.00375884	0.00674137	0.00526942	0.000568913	2.44745	0.68276	0.677491	128.57	7.01759	0.986988	0	0	1
1761	H7_ETer	0.00101864	0.00289364	0.00190478	1.12637	3.6374	2.17375	2.17185	1140.21	10.1563	1	0	0	1
1762	H7MTer_U	4.90782e-07	0.0159231	0.00561124	6.99535	22.643	16.6893	16.6836	2973.26	11.5383	1	0	0	1
1763	H7_TAer	0.00558365	0.0111308	0.00794864	0.000592163	5.47144	1.79108	1.78313	224.331	7.8159	0.994055	0	0	1
1764	H8TAer	0.00764684	0.0102711	0.00908902	1.78815	5.50282	3.54952	3.54043	389.528	8.60928	1	0	0	1
1765	HACD1m	363.623	570.682	464.668	77.3943	306.897	205.842	-258.826	-0.557012	-1.17466	-1	0	0	-1
1766	HACD1x	-26.4273	-7.23583	-16.0749	-24.7554	-6.08635	-17.1578	-1.08288	-0.0673645	0.094053	-0.165797	9.56224e-38	1.0532e-37	0
1767	HACD9m	-709.569	-426.239	-593.33	-895.966	-645.481	-768.881	-175.551	-0.295873	0.373925	-0.989512	0	0	-1
1768	HAS1	1.06034	15.4912	8.39856	0.000778948	22.6722	9.14321	0.744651	0.0886641	0.122559	0.0892676	4.70499e-12	4.95262e-12	0
1769	HAS2	0.00500049	38.0636	21.1259	0.00304221	28.0517	10.704	-10.4219	-0.493322	-0.98086	-0.531071	0	0	-1
1770	HAtly	4.29076	16.0251	8.25594	0.0224743	40.3545	17.3424	9.08651	1.1006	1.0708	0.68871	0	0	1
1771	HBZOPT10m	1.23069	3.05697	1.90531	0.503412	1.89299	0.942231	-0.963082	-0.505472	-1.01588	-0.978352	0	0	-1
1772	HCO3_CLt	-178.293	423.328	89.4115	811.658	999.998	947.832	858.42	9.60078	3.4061	1	0	0	1
1773	HCOUMARINte	-35.3086	-1.00193	-10.287	-43.8346	-0.0217294	-24.2266	-13.9396	-1.35508	1.23578	-0.718055	0	0	-1
1774	HDCAter	723.205	937.289	803.454	709.636	999.986	901.768	98.3142	0.122365	0.166541	0.658247	0	0	1
1775	HDCAtr	681.308	999.868	861.765	-197.841	123.209	-53.8278	-915.593	-1.06246	-4.00087	-1	0	0	-1
1776	HDCEAtr	37.4521	327.099	197.384	-131.418	229.773	53.0691	-144.315	-0.731138	-1.89506	-0.807409	0	0	-1
1777	HDD2COAtx	-9.2818	81.6908	39.5966	-88.6689	26.9436	-44.3861	-83.9827	-2.12096	0.164734	-0.969084	0	0	-1
1778	HESTRATRIOLte	0.238598	86.2933	37.0295	76.3943	149.768	110.565	73.5357	1.98587	1.57815	0.999436	0	0	1
1779	HESTRATRIOLtr	-42.5886	-0.00128565	-13.5347	-73.6393	-34.6991	-55.8092	-42.2745	-3.12343	2.04384	-0.999301	0	0	-1
1780	HEX10	11.7741	25.1535	19.2097	1.00001	9.30358	3.97905	-15.2306	-0.792862	-2.27134	-1	0	0	-1
1781	HEX4	8.71855	47.0605	26.0093	1.00042	44.9479	21.0419	-4.96733	-0.190983	-0.305758	-0.271247	5.3839e-98	6.31857e-98	-1
1782	HEXCCOAtx	12.4278	41.397	27.2358	19.6568	51.9129	33.5524	6.31665	0.231925	0.300914	0.392182	1.12771e-202	1.43278e-202	1
1783	HEXCt	0.672051	12.7506	7.65425	-32.5243	8.47476	-4.96778	-12.622	-1.64902	-0.62366	-0.875455	0	0	-1
1784	HGNTOR	0.00987006	0.0307268	0.0193374	4.38498	52.4255	25.2472	25.2279	1304.62	10.3505	1	0	0	1
1785	HIBDm	-61.2839	26.7749	-14.4557	23.9554	106.974	68.516	82.9716	5.73973	2.24481	0.99999	0	0	1
1786	HISDC	4.29497e-06	0.0246821	0.01179	0.0487584	0.0677464	0.0590083	0.0472183	4.00493	2.32335	1	0	0	1
1787	HISt4	218.689	519.667	362.398	1.01365	192.872	105.549	-256.849	-0.708749	-1.77967	-1	0	0	-1
1788	HISTASE	0.0121901	0.0173475	0.0150683	0.0014286	0.005696	0.00345002	-0.0116183	-0.771041	-2.12684	-1	0	0	-1
1789	HISTAtu	137.959	457.035	312.774	59.4217	308.473	175.314	-137.46	-0.439488	-0.835182	-0.700361	0	0	-1
1790	HISTAVESSEC	0.000106912	0.000425251	0.000245481	0.000130622	0.000390115	0.000249619	4.13847e-06	0.0168586	0.0241191	0.037994	0.00325244	0.0033265	0
1791	HIStiDF	0.0686924	0.0948296	0.0825259	0.05176	0.0747923	0.0633698	-0.0191561	-0.232122	-0.381051	-0.981257	0	0	-1
1792	HIStN1	-826.695	-590.273	-677.925	-752.088	-171.622	-424.181	253.745	0.374296	-0.676447	0.899089	0	0	1
1793	HKt	0.000140691	0.0013536	0.000675817	4.58274e-06	1.7711e-05	1.1407e-05	-0.00066441	-0.983121	-5.88864	-1	0	0	-1
1794	HKYNH	0.30007	355.57	184.808	161.828	541.943	331.168	146.359	0.791952	0.841532	0.672886	0	0	1
1795	HMGCOASi	42.4966	147.842	108.633	67.4906	167.776	127.005	18.3718	0.169118	0.22542	0.47037	1.30696e-290	1.74481e-290	1
1796	HMGCOASim	418.392	567.053	502.083	161.717	318.606	242.471	-259.612	-0.51707	-1.05011	-1	0	0	-1
1797	HMGCOAtm	59.3388	287.905	195.117	508.815	865.122	684.42	489.303	2.50775	1.81054	1	0	0	1
1798	HMGCOAtx	303.595	557.499	410.477	-112.619	181.838	22.7822	-387.695	-0.944498	-4.17132	-1	0	0	-1
1799	HMGLm	407.458	659.642	544.941	594.249	949.873	776.798	231.857	0.425472	0.511439	0.989251	0	0	1
1800	HMGLx	1.17999	314.242	185.306	1.02351	94.1449	32.7407	-152.566	-0.823316	-2.50076	-0.851568	0	0	-1
1801	HOMt4	28.9582	366.125	202.787	282.956	498.548	367.801	165.014	0.813729	0.858959	0.962969	0	0	1
1802	HOXG	8.92249e-05	2.3071	0.77149	1.05937	5.24585	3.04567	2.27418	2.94777	1.98104	0.980709	0	0	1
1803	HPACtr	2.05439	8.77305	3.74772	1.09854	5.75117	2.82027	-0.927444	-0.247469	-0.410177	-0.249025	6.75293e-83	7.8205e-83	-1
1804	HPCLx	0.000896486	3.13611	0.799582	0.000368818	3.19821	1.51789	0.718307	0.898352	0.924748	0.500384	0	0	1
1805	HPDCACRNCPT1	-65.585	-20.9938	-46.9565	-35.1764	3.97588	-11.7344	35.2221	0.7501	-2.00058	0.997708	0	0	1
1806	HPDCACRNCPT2	-65.585	-20.9938	-46.9565	-35.1764	3.97588	-11.7344	35.2221	0.7501	-2.00058	0.997708	0	0	1
1807	HPDCACRNt	2.53748	693.662	284.722	-654.265	-218.491	-425.378	-710.101	-2.49401	0.579189	-1	0	0	-1
1808	HPDCAt	-39.5168	-3.08647	-20.6218	-10.8621	17.8486	3.42099	24.0428	1.16589	-2.59169	0.993943	0	0	1
1809	HPYRDC	0.943975	65.305	29.1251	0.015238	57.2081	22.1627	-6.9624	-0.239051	-0.394129	-0.237967	7.31252e-76	8.39518e-76	-1
1810	HPYRDCm	1.04244	56.6618	19.424	1.01486	73.092	32.0083	12.5843	0.647877	0.720609	0.366699	1.87787e-177	2.34651e-177	1
1811	HPYRR2x	184.021	304.718	247.474	376.372	479.713	436.853	189.379	0.765248	0.819871	1	0	0	1
1812	HPYRRy	1.03267	355.486	110.573	1.00072	73.4972	28.6982	-81.8748	-0.740459	-1.94597	-0.711519	0	0	-1
1813	HPYRtp	-0.0711239	-0.0451807	-0.0556383	-0.082092	-0.0586602	-0.0693963	-0.013758	-0.247276	0.31878	-0.900945	0	0	-1
1814	HRETNtn	540.166	701.584	629.603	58.4845	306.603	187.722	-441.882	-0.701841	-1.74585	-1	0	0	-1
1815	HS1ly	1.00011	2.00006	1.29969	1.00003	1.64554	1.21191	-0.0877824	-0.0675409	-0.100888	-0.240763	1.30404e-77	1.49906e-77	-1
1816	HS2ly	1.00011	2.00006	1.29969	1.00003	1.64554	1.21191	-0.0877824	-0.0675409	-0.100888	-0.240763	1.30404e-77	1.49906e-77	-1
1817	HS3ly	1.00011	2.00006	1.29969	1.00003	1.64554	1.21191	-0.0877824	-0.0675409	-0.100888	-0.240763	1.30404e-77	1.49906e-77	-1
1818	HS4ly	1.00011	2.00006	1.29969	1.00003	1.64554	1.21191	-0.0877824	-0.0675409	-0.100888	-0.240763	1.30404e-77	1.49906e-77	-1
1819	HSAT1ly	1.00011	2.00006	1.29969	1.00003	1.64554	1.21191	-0.0877824	-0.0675409	-0.100888	-0.240763	1.30404e-77	1.49906e-77	-1
1820	HSAT2ly	1.00011	2.00006	1.29969	1.00003	1.64554	1.21191	-0.0877824	-0.0675409	-0.100888	-0.240763	1.30404e-77	1.49906e-77	-1
1821	HSAT3ly	1.00011	2.00006	1.29969	1.00003	1.64554	1.21191	-0.0877824	-0.0675409	-0.100888	-0.240763	1.30404e-77	1.49906e-77	-1
1822	HSAT4ly	1.00011	2.00006	1.29969	1.00003	1.64554	1.21191	-0.0877824	-0.0675409	-0.100888	-0.240763	1.30404e-77	1.49906e-77	-1
1823	HSD11B1r	-0.0857582	-0.0589445	-0.0683655	-0.000744194	0.029528	0.0159133	0.0842787	1.23277	-2.10304	1	0	0	1
1824	HSD11B2r	-593.615	-137.384	-351.658	-462.516	308.166	-38.7913	312.867	0.88969	-3.18037	0.751096	0	0	1
1825	HSD17B1	-687.517	-456.774	-569.176	-293.81	292.432	63.0609	632.237	1.11079	-3.17406	1	0	0	1
1826	HSD17B2r	119.883	383.11	263.744	222.063	387.524	302.634	38.8905	0.147455	0.198438	0.338344	2.24714e-151	2.75372e-151	1
1827	HSD17B42x	4.87153	26.6436	16.4026	22.5876	62.374	41.7438	25.3413	1.54496	1.34764	0.995824	0	0	1
1828	HSD17B4x	1.002	4.70806	2.19547	1.00094	5.39472	2.86025	0.664773	0.302793	0.381607	0.203927	3.36124e-56	3.78429e-56	1
1829	HSD17B7r	143.364	350.717	249.816	0.0658435	93.9174	33.2402	-216.576	-0.866941	-2.90987	-1	0	0	-1
1830	HSD17B8r	71.2408	310.019	194.396	233.231	429.023	313.645	119.248	0.613428	0.69013	0.937221	0	0	1
1831	HSD17B9r	0.0576769	0.146692	0.0978877	0.080189	0.116052	0.103766	0.00587869	0.0600555	0.0841398	0.320535	4.58403e-136	5.5545e-136	1
1832	HSD3A1r	-0.0573213	0.00163837	-0.0224953	-0.0899822	-0.0557114	-0.0705549	-0.0480596	-2.13643	1.64912	-0.999991	0	0	-1
1833	HSD3A2r	-0.0577942	0.000513545	-0.0196598	-0.0683068	-0.0321	-0.0472104	-0.0275507	-1.40137	1.26386	-0.850313	0	0	-1
1834	HSD3B11	0.00356511	0.00781899	0.00609212	2.08381e-05	0.00327592	0.001289	-0.00480313	-0.788416	-2.2407	-1	0	0	-1
1835	HSD3B11r	0.000620611	0.0127096	0.00609079	0.000741426	0.00213741	0.00143133	-0.00465946	-0.765001	-2.08927	-0.847597	0	0	-1
1836	HSD3B12r	0.0749156	0.0999999	0.0910464	0.0167521	0.0473141	0.0321343	-0.0589121	-0.647056	-1.50249	-1	0	0	-1
1837	HSD3B13	1.02462e-05	0.000443297	0.000257707	9.70148e-06	0.000465614	0.000153675	-0.000104031	-0.403682	-0.745846	-0.55663	0	0	-1
1838	HSD3B13r	0.00381605	0.0074916	0.00543742	0.000220783	0.000654096	0.000448922	-0.0049885	-0.917439	-3.59839	-1	0	0	-1
1839	HSD3B2r	0.0249969	0.0723245	0.0464735	0.0486689	0.0723839	0.062039	0.0155655	0.334933	0.416767	0.67418	0	0	1
1840	HSD3B3r	0.0300516	0.0743435	0.0504075	0.0307789	0.0531654	0.0410839	-0.00932353	-0.184963	-0.295063	-0.612171	0	0	-1
1841	HSD3B7P	545.873	825.061	695.477	432.95	672.31	566.351	-129.127	-0.185666	-0.296308	-0.863386	0	0	-1
1842	HSPASEly	1.00011	2.00006	1.29969	1.00003	1.64554	1.21191	-0.0877824	-0.0675409	-0.100888	-0.240763	1.30404e-77	1.49906e-77	-1
1843	HSPGt	0.000169589	0.0016462	0.000672725	1.00001	1.42494	1.11374	1.11307	1654.56	10.6931	1	0	0	1
1844	HSPGtly	1.00011	2.00006	1.29969	1.00003	1.64554	1.21191	-0.0877824	-0.0675409	-0.100888	-0.240763	1.30404e-77	1.49906e-77	-1
1845	HTAXOLte	-0.011215	-0.000907834	-0.00653728	-0.00515223	-7.87145e-07	-0.00253804	0.00399924	0.611759	-1.36498	0.885377	0	0	1
1846	Htg	140.748	538.697	359.487	-150.154	363.601	88.5877	-270.9	-0.753572	-2.02076	-0.861642	0	0	-1
1847	Htr	-37.9317	734.582	418.853	180.255	440.993	303.84	-115.013	-0.27459	-0.463132	-0.378883	2.65997e-189	3.34388e-189	-1
1848	Htx	375.739	888.143	580.483	-404.522	3.30089	-173.009	-753.492	-1.29804	-1.74641	-1	0	0	-1
1849	HXANtx	1.3641e-07	6.1342	2.24252	4.47093	19.3164	10.8602	8.61773	3.84288	2.27587	0.99658	0	0	1
1850	HYPOE	0.0754002	0.0999948	0.0879262	0.0484143	0.0727451	0.0600572	-0.027869	-0.316959	-0.549955	-1	0	0	-1
1851	HYPTROX	24.2945	119.202	65.3123	1.03177e-05	28.7422	6.91712	-58.3952	-0.894092	-3.23911	-0.999927	0	0	-1
1852	ICDHxm	124.878	413.207	307.799	105.084	441.251	294.18	-13.6189	-0.0442461	-0.0652889	0.0230967	0.0736229	0.0744801	0
1853	ICDHy	1.02963	118.303	60.9296	1.05809	230.12	126.595	65.6653	1.07772	1.055	0.789411	0	0	1
1854	ICDHyp	29.1249	124.373	83.333	1.12921	184.534	86.4723	3.13937	0.0376726	0.0533513	0.143477	1.08523e-28	1.18178e-28	0
1855	ICDHyrm	-999.88	-749.264	-870.496	-986.236	-853.458	-921.843	-51.347	-0.0589859	0.0826834	-0.501142	0	0	-1
1856	IDHPOXOX2b	0.0105506	0.0418632	0.0291176	0.00481503	184.875	71.7698	71.7407	2463.83	11.2673	0.9995	0	0	1
1857	IDHPOXOX3	0.013915	0.0357415	0.0248428	0.0201234	114.793	51.2263	51.2014	2061.01	11.0098	0.999569	0	0	1
1858	IDHPOXOX4	0.0173684	0.0366508	0.0261717	0.0118034	80.2677	25.0764	25.0502	957.15	9.90411	0.998535	0	0	1
1859	IDHPOXOXb	6.09216e-07	0.0110464	0.00429718	0.00171308	53.13	23.4901	23.4858	5465.39	12.4164	0.99961	0	0	1
1860	IDOAASE1ly	1.00011	2.00006	1.29969	1.00003	1.64554	1.21191	-0.0877824	-0.0675409	-0.100888	-0.240763	1.30404e-77	1.49906e-77	-1
1861	IDOAASE2ly	1.00011	2.00006	1.29969	1.00003	1.64554	1.21191	-0.0877824	-0.0675409	-0.100888	-0.240763	1.30404e-77	1.49906e-77	-1
1862	IDOAASE3ly	1.00011	2.00006	1.29969	1.00003	1.64554	1.21191	-0.0877824	-0.0675409	-0.100888	-0.240763	1.30404e-77	1.49906e-77	-1
1863	IDOAASE4ly	0.00239364	0.00656104	0.00415994	1.91119e-05	0.002109	0.00094548	-0.00321446	-0.772718	-2.13744	-1	0	0	-1
1864	IDOURtly	-6.00572	-3.00319	-3.90324	-4.93674	-3.00125	-3.63668	0.266562	0.0682924	-0.102051	0.244239	8.1915e-80	9.46478e-80	1
1865	IDPtn	-84.2737	180.657	60.6496	-206.582	67.2196	-62.7742	-123.424	-2.03503	0.0496729	-0.931871	0	0	-1
1866	ILEt4	26.4641	375.074	198.008	46.7861	258.537	125.809	-72.1997	-0.364629	-0.65433	-0.379987	2.15375e-190	2.71009e-190	-1
1867	ILEt5m	68.7512	381.213	251.592	-175.858	8.1574	-97.4825	-349.075	-1.38746	-1.36787	-1	0	0	-1
1868	ILETAm	-45.7677	119.382	38.9199	-285.334	-29.0625	-167.087	-206.007	-5.29311	2.10202	-0.99991	0	0	-1
1869	ILEtec	567.312	999.918	839.102	-999.988	-596.882	-854.001	-1693.1	-2.01776	0.0253922	-1	0	0	-1
1870	INOSTO	0.00115443	0.00626947	0.0038347	0.000277054	0.00367218	0.00217389	-0.00166081	-0.433101	-0.818836	-0.688023	0	0	-1
1871	INSt	-0.0695592	-0.00797168	-0.043884	442.971	999.974	782.127	782.171	17823.6	14.1214	1	0	0	1
1872	INSt4	180.134	382.384	300.477	0.00741287	218.393	84.5781	-215.899	-0.718521	-1.8289	-0.995727	0	0	-1
1873	INSTt2r	447.684	999.968	823.458	138.664	555.17	425.785	-397.672	-0.48293	-0.951568	-0.948673	0	0	-1
1874	INSTt4	-0.067797	-0.00438589	-0.0406952	-0.0688843	-0.0164222	-0.0359285	0.00476675	0.117133	-0.179732	0.222092	2.55942e-66	2.91406e-66	1
1875	IPDDIx	11.9877	18.3426	15.2746	5.08697	7.29871	6.4133	-8.86129	-0.580133	-1.25199	-1	0	0	-1
1876	IPDPtx	-23.4993	1.84955	-11.7123	-5.84559	12.7515	1.81188	13.5242	1.1547	-2.69247	0.960804	0	0	1
1877	It	884.164	999.984	965.161	862.938	999.987	953.551	-11.6094	-0.0120285	-0.0174587	-0.199739	5.47038e-54	6.1478e-54	0
1878	ITCOAL1m	-298.532	-11.9229	-180.671	-341.801	-120.235	-207.71	-27.0391	-0.149659	0.201206	-0.211322	3.24085e-60	3.66863e-60	-1
1879	ITCOALm	28.9973	342.975	223.31	141.578	394.833	238.015	14.7048	0.0658493	0.0920034	0.0329544	0.0106962	0.0108872	0
1880	ITPtn	174.819	434.576	276.663	33.3686	269.388	162.21	-114.453	-0.41369	-0.770264	-0.935024	0	0	-1
1881	KAS8	0.0678171	0.581802	0.351985	0.112373	0.709533	0.387065	0.0350795	0.0996619	0.13706	0.187958	5.17446e-48	5.77421e-48	0
1882	KCC2t	-594.676	-213.269	-439.951	-331.561	-99.0934	-219.272	220.679	0.501599	-1.00462	0.980889	0	0	1
1883	KCCt	-63.037	582.648	237.807	-255.983	202.428	65.7923	-172.015	-0.723337	-1.8538	-0.51303	0	0	-1
1884	KDNH	4.63357	64.8269	35.7769	1.04222	25.5148	12.1663	-23.6106	-0.65994	-1.55614	-0.67838	0	0	-1
1885	KHK	0.0286427	0.0399479	0.0351469	1.00362	97.676	39.5183	39.4832	1123.37	10.1349	1	0	0	1
1886	KHK2	0.0437737	0.0695517	0.05721	1.00137	64.0583	24.6308	24.5736	429.533	8.74998	1	0	0	1
1887	KHK3	0.00375253	0.0197784	0.00912417	0.0073864	78.0644	25.2717	25.2626	2768.76	11.4355	0.999662	0	0	1
1888	KSII_CORE2t	1.01291	2.82583	2.05247	1.00001	1.54938	1.16528	-0.887186	-0.432254	-0.816681	-0.890369	0	0	-1
1889	KSII_CORE2tly	1.73683	6.7963	4.10865	0.0612897	3.08365	1.42857	-2.68008	-0.652302	-1.52409	-0.952385	0	0	-1
1890	KSII_CORE4t	1.00047	1.4157	1.13623	1.0026	1.6204	1.28181	0.145579	0.128124	0.173926	0.523466	0	0	1
1891	KSII_CORE4tly	1.07614	2.54832	1.73944	0.224496	1.61676	0.82183	-0.917612	-0.527532	-1.08171	-0.964271	0	0	-1
1892	KSItly	1.22553	2.47522	1.63473	0.488666	1.2485	0.813883	-0.82085	-0.502131	-1.00616	-0.999961	0	0	-1
1893	Kt3g	1.80674	302.544	148.666	0.00193012	194.829	77.0669	-71.5987	-0.481609	-0.947888	-0.575664	0	0	-1
1894	KYN	0.00347418	230.362	112.03	1.01314	176.653	104.301	-7.72872	-0.068988	-0.103128	-0.136986	2.67031e-26	2.89716e-26	0
1895	KYN3OX	0.00132628	0.00882576	0.00604203	0.00113142	5.76996	2.14385	2.13781	353.823	8.47096	0.995947	0	0	1
1896	KYNAKGAT	77.0778	236.982	161.992	372.561	576.841	483.296	321.304	1.98345	1.57698	1	0	0	1
1897	KYNATESYN	77.0778	236.982	161.992	372.561	576.841	483.296	321.304	1.98345	1.57698	1	0	0	1
1898	LACZe	31.6494	129.153	75.3369	0.00376934	247.667	88.9295	13.5926	0.180424	0.239305	0.0106928	0.407557	0.409217	0
1899	LALDO	-284.386	-69.7603	-187.701	-413.155	-245.82	-342.126	-154.425	-0.822721	0.866094	-0.99683	0	0	-1
1900	LAPCOAl	1.00639	51.745	17.1766	4.53069	20.552	12.4613	-4.71537	-0.274522	-0.462997	-0.217875	6.82078e-64	7.74923e-64	-1
1901	LCADi_D	5.21339	154.639	73.0868	5.93962	157.519	78.128	5.04116	0.0689749	0.096228	0.0770109	2.44845e-09	2.55173e-09	0
1902	LCADim	3.47157	32.1075	15.5709	1.00081	18.0902	5.12595	-10.4449	-0.670799	-1.60296	-0.866509	0	0	-1
1903	LCAT1e	0.000817665	24.0331	11.384	0.0602216	35.012	12.2947	0.910661	0.0799947	0.111024	0.0298306	0.0208593	0.0211871	0
1904	LCTStg	0.00488156	20.1383	7.59304	0.0273438	15.9013	8.73473	1.14169	0.15036	0.202086	0.146409	8.30788e-30	9.06004e-30	0
1905	LCYSTAT	1.00029	156.906	80.1671	1.00242	62.785	23.3006	-56.8666	-0.70935	-1.78264	-0.803467	0	0	-1
1906	LCYSTCBOXL	0.0213944	171.804	92.1406	15.7672	316.463	201.822	109.681	1.19037	1.13117	0.779264	0	0	1
1907	LDH_Lm	9.07653	140.692	57.0898	198.478	455.419	341.925	284.835	4.98925	2.58238	1	0	0	1
1908	LEUKTRA4t	6.50242	193.164	96.5025	0.050848	0.0999969	0.0880737	-96.4145	-0.999087	-10.0976	-1	0	0	-1
1909	LEUKTRA4tr	1.15287e-06	0.022139	0.00691636	1.00767	176.305	64.8874	64.8805	9380.72	13.1956	1	0	0	1
1910	LEUKTRB4t	-0.0950787	-0.0798031	-0.0857374	-0.0702381	-0.0104479	-0.0459305	0.0398069	0.464289	-0.900472	1	0	0	1
1911	LEUKTRB4tr	-10.0349	4.39192	-1.98561	-124.094	-5.80372	-69.0661	-67.0805	-33.7834	5.12033	-0.999804	0	0	-1
1912	LEUKTRC4t	-834.463	-541.965	-694.868	-864.068	-283.683	-561.949	132.919	0.191286	-0.306299	0.612954	0	0	1
1913	LEUKTRD4t	384.077	810.213	608.806	344.327	726.101	515.902	-92.9049	-0.152602	-0.238888	-0.491853	0	0	-1
1914	LEUKTRD4tr	-0.022139	-1.15287e-06	-0.00691636	-176.305	-1.00767	-64.8874	-64.8805	-9380.72	13.1956	-1	0	0	-1
1915	LEUKTRE4t	0.0425525	0.0999566	0.0754772	-0.0056418	0.039161	0.0202922	-0.055185	-0.731148	-1.89512	-1	0	0	-1
1916	LEUKTRF4t	0.0692955	0.0999887	0.0845281	0.0342647	0.0998334	0.0646325	-0.0198956	-0.235372	-0.38717	-0.541999	0	0	-1
1917	LEUt4	37.5688	375.398	177.301	0.0324656	134.592	46.9427	-130.358	-0.735237	-1.91722	-0.906964	0	0	-1
1918	LEUt5m	-68.843	259.606	104.753	27.153	412.834	207.995	103.242	0.985576	0.989557	0.632418	0	0	1
1919	LEUTAm	-88.6602	245.235	61.9544	12.5868	333.792	158.07	96.1157	1.55139	1.35129	0.604846	0	0	1
1920	LEUtec	-629.434	-74.769	-326.236	-175.887	689.201	161.452	487.688	1.49489	-1.01482	0.985874	0	0	1
1921	LFORKYNHYD	0.00902201	23.0099	8.26079	4.66186	16.7875	10.4703	2.20955	0.267475	0.341957	0.324384	2.64386e-139	3.21203e-139	1
1922	LGNCCOAtx	-31.1787	3.01709	-16.511	-41.2891	13.196	-11.0393	5.47169	0.331397	-0.580779	0.322999	3.91161e-138	4.74786e-138	1
1923	LGNCt	752.793	999.92	868.941	571.216	999.152	752.074	-116.866	-0.134493	-0.208383	-0.603271	0	0	-1
1924	LIMNENte	0.019542	0.026873	0.0230584	0.0102311	0.0214593	0.015018	-0.00804037	-0.348697	-0.618598	-0.998007	0	0	-1
1925	LINKDEG1ly	1.00011	2.00006	1.29969	1.00003	1.64554	1.21191	-0.0877824	-0.0675409	-0.100888	-0.240763	1.30404e-77	1.49906e-77	-1
1926	LINKDEG2ly	0.0100985	0.0169277	0.0127532	0.00182903	0.00572374	0.00359814	-0.00915501	-0.717863	-1.82553	-1	0	0	-1
1927	LINKDEG3ly	12.6892	23.8674	17.5097	2.4583	6.94846	4.4049	-13.1048	-0.748431	-1.99098	-1	0	0	-1
1928	LINKDEG4ly	0.749041	2.74651	1.7931	0.284413	2.67828	1.00625	-0.786845	-0.438818	-0.83346	-0.763495	0	0	-1
1929	LIPOti	8.64035e-07	0.00866693	0.00305655	3.65947	6.45794	5.25616	5.25311	1718.64	10.7479	1	0	0	1
1930	L_LACDcm	0.0224045	0.099696	0.0521593	0.00125849	0.0452003	0.0248016	-0.0273577	-0.524503	-1.07249	-0.756324	0	0	-1
1931	L_LACtcm	0.0701189	0.0999804	0.0887132	12.2998	325.949	171.587	171.498	1933.18	10.9175	1	0	0	1
1932	L_LACtm	0.0356931	119.84	41.4302	66.9964	213.967	165.212	123.782	2.98772	1.99556	0.986701	0	0	1
1933	LNELDCCPT1	-305.843	-85.3311	-183.009	-333.55	-45.7877	-204.345	-21.336	-0.116585	0.159093	-0.234502	1.00839e-73	1.15556e-73	-1
1934	LNELDCCPT2	20.9607	77.1312	54.0195	20.4352	62.6928	48.3848	-5.63472	-0.104309	-0.158927	-0.184784	1.83013e-46	2.03625e-46	0
1935	LNELDCCRNt	-61.1654	379.33	167.137	-719	-174.409	-471.914	-639.051	-3.82352	1.4975	-1	0	0	-1
1936	LNELDCt	-334.931	-85.4555	-204.148	-376.037	-93.5043	-242.558	-38.4091	-0.188143	0.248709	-0.344254	1.22642e-156	1.50673e-156	-1
1937	LNLCCPT1	-999.941	-359.864	-653.579	-999.981	-690.164	-836.891	-183.312	-0.280474	0.356678	-0.591662	0	0	-1
1938	LNLCCPT2	55.7219	146.723	100.065	79.4315	233.853	163.739	63.6736	0.636319	0.710454	0.892483	0	0	1
1939	LNLCCRNt	361.085	798.352	536.891	-302.81	493.736	217.428	-319.463	-0.595025	-1.30409	-0.981382	0	0	-1
1940	LNLCt	-391.689	430.055	64.6571	-999.961	-268.273	-619.772	-684.429	-10.5855	3.26086	-0.991001	0	0	-1
1941	LNLNCACPT1	317.717	937.805	701.561	449.639	648.591	548.562	-152.999	-0.218084	-0.354915	-0.74726	0	0	-1
1942	LNLNCACPT2	317.717	937.805	701.561	449.639	648.591	548.562	-152.999	-0.218084	-0.354915	-0.74726	0	0	-1
1943	LNLNCACRNt	317.717	937.805	701.561	449.639	648.591	548.562	-152.999	-0.218084	-0.354915	-0.74726	0	0	-1
1944	LNLNCAt	-205.984	-39.9393	-126.13	-360.875	-119.331	-203.1	-76.9704	-0.610249	0.687284	-0.866468	0	0	-1
1945	LNLNCGCPT1	-578.871	413.42	-198.306	-663.02	-375.863	-524.745	-326.44	-1.64615	1.40389	-0.878981	0	0	-1
1946	LNLNCGCPT2	-93.4912	-9.39721	-42.3027	-43.5263	56.9724	-0.759268	41.5435	0.982052	-5.8	0.815899	0	0	1
1947	LNLNCGCRNt	-999.986	-562.517	-799.305	-321.62	183.684	-99.0062	700.299	0.876135	-3.01315	1	0	0	1
1948	LNLNCGt	-457.175	-211.555	-356.14	-370.545	-105.671	-285.188	70.9524	0.199226	-0.320533	0.619416	0	0	1
1949	LNS14DM	0.434188	1.71777	0.85357	0.000637313	0.697185	0.281695	-0.571875	-0.669981	-1.59938	-0.953664	0	0	-1
1950	LNSTLSr	3.46771	6.47859	4.93829	2.3409	5.65197	3.4833	-1.45499	-0.294634	-0.503557	-0.852816	0	0	-1
1951	LPASE	0.00203293	63.7565	19.4944	10.7123	106.42	45.8202	26.3259	1.35043	1.23293	0.735549	0	0	1
1952	LPCHOLt	-132.683	-19.4901	-66.7005	-182.981	-32.9011	-118.825	-52.1247	-0.781474	0.833072	-0.799291	0	0	-1
1953	LPCOXp	0.0334265	0.058204	0.045922	0.00138381	34.8816	9.70687	9.66095	210.377	7.72368	0.992442	0	0	1
1954	LPS	0.00284296	0.00894014	0.00542903	0.00602079	0.00909496	0.00789943	0.0024704	0.455035	0.541054	0.79464	0	0	1
1955	LPS2	7.94277e-06	0.02089	0.0105476	0.0164101	0.0392608	0.0296805	0.0191328	1.81395	1.4926	0.992368	0	0	1
1956	LPS2e	0.0222599	0.0510452	0.035371	0.00406999	0.0175507	0.00936014	-0.0260108	-0.735372	-1.91796	-1	0	0	-1
1957	LPS3	26.6127	103.914	60.6346	1.00961	61.3334	23.6321	-37.0025	-0.610253	-1.35939	-0.897164	0	0	-1
1958	LPS3e	3.68564e-06	0.0206213	0.00723747	0.0184552	0.0379053	0.0291408	0.0219033	3.02638	2.00948	0.99949	0	0	1
1959	LPS4e	1.55705e-05	0.0141542	0.0059115	0.0042799	0.0189722	0.0100818	0.0041703	0.705455	0.770156	0.642415	0	0	1
1960	LRAT	5.18225e-06	0.00686361	0.00327269	5.8897e-07	0.0116565	0.00470187	0.00142917	0.436696	0.522754	0.277046	3.80248e-102	4.48846e-102	1
1961	LRAT1	26.1114	90.8109	61.9365	66.9365	122.943	97.0616	35.1251	0.567115	0.648111	0.951745	0	0	1
1962	LRAT2	0.00137109	42.4127	14.5145	0.00935462	85.0855	22.21	7.6955	0.530195	0.613716	0.208459	1.20911e-58	1.36623e-58	1
1963	LSTO1r	11.5395	115.066	67.9258	8.5863	117.446	64.1367	-3.78908	-0.0557826	-0.0828091	-0.0721495	2.29274e-08	2.38265e-08	0
1964	LSTO2r	0.00745185	61.5259	16.5492	0.00247958	70.9162	27.6847	11.1356	0.672878	0.742332	0.296546	9.53229e-117	1.13786e-116	1
1965	LTA4H	1.02374	19.4048	10.5721	292.022	473.919	417.485	406.913	38.4892	5.30339	1	0	0	1
1966	LTC4CP	-451.309	172.267	-102.272	-690.548	-7.09669	-284.611	-182.339	-1.78288	1.47658	-0.560666	0	0	-1
1967	LTC4Sr	1.15287e-06	0.022139	0.00691636	1.00767	176.305	64.8874	64.8805	9380.72	13.1956	1	0	0	1
1968	LTD4DP	-172.491	451.082	102.07	90.2737	961.318	447.39	345.32	3.38316	2.13197	0.784921	0	0	1
1969	LTDCL	4.41752	22.3689	12.3588	0.0247375	0.0475134	0.0363348	-12.3225	-0.99706	-8.40998	-1	0	0	-1
1970	LYSOXp	0.0140643	132.311	46.1054	0.0134794	63.2624	21.1767	-24.9288	-0.540691	-1.12246	-0.501919	0	0	-1
1971	LYSt4	684.016	999.684	831.653	214.468	653.164	494.93	-336.722	-0.404883	-0.748756	-1	0	0	-1
1972	LYStiDF	193.477	674.974	474.588	541.589	790.275	639.738	165.15	0.347986	0.430805	0.733951	0	0	1
1973	LYStip	0.0140643	132.311	46.1054	0.0134794	63.2624	21.1767	-24.9288	-0.540691	-1.12246	-0.501919	0	0	-1
1974	LYStm	0.0261254	0.0660987	0.0495029	376.518	582.461	479.23	479.18	9679.84	13.2409	1	0	0	1
1975	LYStn	-26.7981	-0.00271761	-9.89282	-26.8144	-0.00384458	-10.4635	-0.570646	-0.0576828	0.080907	-0.0208913	0.105636	0.106703	0
1976	M4BTAer	0.0211998	0.033436	0.0268562	10.115	34.1574	24.0198	23.993	893.387	9.80476	1	0	0	1
1977	M4CET3er	0.0132142	0.0263223	0.0212449	0.343917	18.3668	7.33057	7.30933	344.05	8.43066	1	0	0	1
1978	MACACI	0.0053021	0.0239846	0.0133811	1.0037	35.5532	15.3685	15.3551	1147.52	10.1656	1	0	0	1
1979	MACOXO	1.00043	37.6038	16.7356	1.01137	20.0388	7.94936	-8.78621	-0.525002	-1.07401	-0.325072	6.91622e-140	8.40926e-140	-1
1980	MAGt	26.615	103.926	60.6399	1.00159	61.3144	23.6145	-37.0254	-0.610579	-1.3606	-0.89738	0	0	-1
1981	MALSO3tm	-399.607	203.176	-67.5871	-901.196	-459.352	-645.489	-577.902	-8.55048	3.25557	-1	0	0	-1
1982	MALSO4tm	-331.944	175.254	-85.5332	287.038	962.539	650.898	736.431	8.60988	2.92787	1	0	0	1
1983	MALTe	0.0190398	0.0440136	0.030464	152.263	334.683	251.078	251.048	8240.81	13.0087	1	0	0	1
1984	MALTly	1.00427	51.7597	31.6943	0.0983879	98.2873	53.4771	21.7828	0.68728	0.754699	0.592355	0	0	1
1985	MALtm	-773.573	-265.481	-622.006	-29.9188	553.916	310.752	932.758	1.4996	-1.00116	1	0	0	1
1986	MALTSULtm	-122.449	743.396	468.695	-191.414	176.832	-10.1796	-478.875	-1.02172	-5.52489	-0.95635	0	0	-1
1987	MALTt1r	-0.0354364	0.0153934	-0.0123086	-102.467	185.24	-5.33221	-5.31991	-432.212	8.75893	-0.243957	1.23939e-79	1.43173e-79	-1
1988	MANt1r	18.1098	93.1441	56.3792	-42.1745	76.0198	5.52152	-50.8577	-0.902065	-3.35203	-0.913304	0	0	-1
1989	MANtly	9.46551	14.8771	11.5909	23.1813	75.732	50.0953	38.5043	3.32194	2.11168	1	0	0	1
1990	MAOLNOR	1.00532	30.253	12.125	32.3195	66.2541	50.1877	38.0627	3.13919	2.04935	1	0	0	1
1991	MAOX	0.0037865	117.109	34.4552	0.00280172	0.0186768	0.00851548	-34.4467	-0.999753	-11.9823	-0.999387	0	0	-1
1992	MCCCrm	0.0161823	0.0241311	0.0203502	0.000154896	6.74702	2.48962	2.46927	121.339	6.93474	0.99608	0	0	1
1993	MCD	0.000113713	5.90158	2.65192	0.00311395	39.2831	17.3243	14.6723	5.53273	2.70769	0.712562	0	0	1
1994	MCDm	0.0406217	2.51406	1.11168	8.34932	14.6423	11.2026	10.0909	9.07721	3.33302	1	0	0	1
1995	MCDp	0.156025	43.3459	19.9556	0.00243712	56.0138	22.7535	2.79789	0.140206	0.189294	0.0926884	7.01425e-13	7.39664e-13	0
1996	MCITS	0.0292221	91.8686	32.4112	0.00763524	275.975	125.368	92.9565	2.86804	1.9516	0.595703	0	0	1
1997	MCLACCYSR	76.1297	285.182	188.669	253.735	376.711	319.286	130.617	0.692309	0.758993	0.996587	0	0	1
1998	MCLOR	-285.182	-76.1297	-188.669	-376.711	-253.735	-319.286	-130.617	-0.692309	0.758993	-0.996587	0	0	-1
1999	MCPST	1.02226	147.332	43.4089	1.00475	121.708	47.412	4.00303	0.0922167	0.127259	0.0910269	1.7832e-12	1.87835e-12	0
2000	MDHm	452.535	762.27	616.39	343.727	531.714	428.115	-188.275	-0.305447	-0.525844	-0.977793	0	0	-1
2001	MDRPD	1.98164	64.3556	28.8718	27.2106	97.7771	61.6353	32.7636	1.1348	1.0941	0.935086	0	0	1
2002	ME1m	0.00157904	14.5454	6.71701	0.00210436	21.999	5.36863	-1.34838	-0.200741	-0.323265	-0.254379	2.03672e-86	2.3688e-86	-1
2003	ME2	113.855	214.972	162.456	1.06115	226.858	95.7683	-66.6879	-0.410498	-0.762431	-0.722828	0	0	-1
2004	ME2m	0.0024263	25.3419	6.53722	11.8167	44.0986	30.3295	23.7922	3.63951	2.21397	0.988706	0	0	1
2005	MECOALm	166.509	432.185	298.955	107.206	281.26	198.173	-100.782	-0.337114	-0.593167	-0.879801	0	0	-1
2006	MECOAS1m	-432.185	-166.509	-298.955	-281.26	-107.206	-198.173	100.782	0.337114	-0.593167	0.879801	0	0	1
2007	MELATN23DOX	2.41525e-08	0.000608542	0.000249822	1.51647e-05	0.000422659	0.000216728	-3.30935e-05	-0.132469	-0.205012	-0.133725	3.86488e-25	4.18251e-25	0
2008	MELATNOX	0.00986434	32.849	9.16364	0.00708615	21.0414	8.10689	-1.05675	-0.11532	-0.176773	-0.0253432	0.0496517	0.0503067	0
2009	MEOHt2	234.376	876.599	529.008	444.171	813.553	608.761	79.7523	0.150758	0.202585	0.3075	2.20627e-125	2.65514e-125	1
2010	MEOHtly	0.0633389	0.0801725	0.0724898	6.55453e-06	0.0276489	0.013697	-0.0587928	-0.811049	-2.40392	-1	0	0	-1
2011	MEPIVESSte	0.375656	6.54064	4.07163	0.0192575	1.09924	0.469747	-3.60189	-0.884629	-3.11565	-0.992029	0	0	-1
2012	MERCPLACCYSt	76.1297	285.182	188.669	253.735	376.711	319.286	130.617	0.692309	0.758993	0.996587	0	0	1
2013	MESCOALm	0.207606	66.13	32.9251	0.00808361	58.325	15.5669	-17.3582	-0.527203	-1.08071	-0.557145	0	0	-1
2014	METAT	1.01144	5.99635	3.41034	1.04978	8.19035	4.37392	0.963574	0.282545	0.359009	0.189895	5.70557e-49	6.37426e-49	0
2015	METLEUex	1.55901e-05	0.0225532	0.0100477	72.2596	285.87	196.7	196.69	19575.5	14.2568	1	0	0	1
2016	METS	598.298	931.595	769.565	121.431	342.341	216.059	-553.506	-0.719246	-1.83262	-1	0	0	-1
2017	METt4	1.01391	134.167	56.4269	126.68	316.71	190.312	133.885	2.37272	1.75391	0.999982	0	0	1
2018	METtec	-161.221	700.954	227.797	14.1787	438.331	215.127	-12.6701	-0.0556204	-0.0825612	-0.0774876	1.95159e-09	2.03511e-09	0
2019	MEVK1x	25.9703	39.7002	34.1115	14.6934	28.9208	21.0518	-13.0597	-0.382853	-0.696314	-0.999354	0	0	-1
2020	MGACONm	0.207606	66.13	32.9251	0.00808361	58.325	15.5669	-17.3582	-0.527203	-1.08071	-0.557145	0	0	-1
2021	MGCHrm	-237.25	-67.2272	-152.259	-242.507	-78.8876	-150.093	2.16559	0.0142231	-0.020667	0.0444916	0.000568769	0.000583296	0
2022	MGSA	0.0119105	195.507	72.6818	0.00850018	123.646	43.6899	-28.9919	-0.398888	-0.734294	-0.232741	1.19868e-72	1.37214e-72	-1
2023	MGSA2	146.773	448.375	310.272	0.00438519	84.6617	27.9026	-282.37	-0.910071	-3.47506	-1	0	0	-1
2024	MHISOR	1.00043	37.6038	16.7356	1.01137	20.0388	7.94936	-8.78621	-0.525002	-1.07401	-0.325072	6.91622e-140	8.40926e-140	-1
2025	MI1345PP	2.54633	27.8409	14.4748	2.34042	10.3024	6.4207	-8.05409	-0.556422	-1.17274	-0.437688	6.42157e-252	8.39938e-252	-1
2026	MI134P4P	1.00326	2.27134	1.62202	7.37338e-05	3.98813	0.932801	-0.689224	-0.424916	-0.798155	-0.594273	0	0	-1
2027	MI134PP	0.000525562	2.65338	0.850738	1.00711	2.48537	1.54568	0.694945	0.816873	0.861458	0.66157	0	0	1
2028	MI13PP	1.00326	2.27134	1.62202	7.37338e-05	3.98813	0.932801	-0.689224	-0.424916	-0.798155	-0.594273	0	0	-1
2029	MI145PK	6.12019	60.0148	32.831	13.2027	33.1497	23.8158	-9.01517	-0.274593	-0.463138	-0.438557	6.52852e-253	8.55299e-253	-1
2030	MI145PP	8.95153e-05	27.7239	7.67632	31.8618	73.6201	59.5982	51.9219	6.76391	2.95678	1	0	0	1
2031	MI14P4P	0.00214044	27.6205	13.303	0.000407075	33.6009	11.9095	-1.39344	-0.104747	-0.159632	-0.16647	4.8692e-38	5.36858e-38	0
2032	MI14PP	0.000198215	22.7714	7.00789	1.00811	15.5839	6.2868	-0.721097	-0.102898	-0.156656	0.0433357	0.000789191	0.000809036	0
2033	MI14Ptn	-265.237	-0.00607828	-171.551	-264.912	-106.313	-200.029	-28.4778	-0.166002	0.22157	-0.25984	4.37787e-90	5.10511e-90	-1
2034	MI1P_Dtn	-46.9271	-0.00257977	-17.5707	-86.9489	-17.0349	-56.7508	-39.1801	-2.22985	1.69147	-0.964344	0	0	-1
2035	MI1PS	898.651	999.997	970.174	599.276	851.51	696.595	-273.578	-0.281989	-0.477922	-1	0	0	-1
2036	MI34PP	0.000525562	2.65338	0.850738	1.00711	2.48537	1.54568	0.694945	0.816873	0.861458	0.66157	0	0	1
2037	MINOHPtn	-30.5363	-1.00385	-8.15284	-36.0765	-1.00122	-15.6941	-7.54126	-0.924986	0.944848	-0.437288	1.83705e-251	2.40196e-251	-1
2038	MLTG1	27.7503	100.184	66.6555	0.0277128	90.951	39.9037	-26.7518	-0.401344	-0.740201	-0.60545	0	0	-1
2039	MLTG1e	2.8071e-06	0.0149405	0.0057319	75.8576	247.323	178.884	178.878	31207.5	14.9297	1	0	0	1
2040	MLTG1ly	1.02031	42.8486	16.7869	0.0138212	103.111	52.8567	36.0697	2.14868	1.65475	0.830869	0	0	1
2041	MMCDm	0.0157095	148.141	61.3171	146.379	306.567	212.252	150.935	2.46155	1.79142	0.999999	0	0	1
2042	MMEm	-534.429	-199.835	-419.315	1.01897	97.4516	43.0643	462.379	1.1027	-3.28347	1	0	0	1
2043	MMMm	312.599	644.701	487.768	374.988	587.441	495.09	7.32269	0.0150127	0.0214977	-0.0911714	1.64527e-12	1.73342e-12	0
2044	MMSAD1m	24.6695	97.4983	62.1561	0.000100411	29.4952	8.90781	-53.2483	-0.856687	-2.80275	-0.999869	0	0	-1
2045	MMSAD3m	64.8385	330.577	178.481	0.179699	286.217	85.6441	-92.837	-0.52015	-1.05935	-0.777905	0	0	-1
2046	MMTSADm	0.177286	148.409	68.4525	445.795	651.1	538.155	469.702	6.86173	2.97485	1	0	0	1
2047	MOGAT	0.0072279	0.0218383	0.0158305	0.00643056	0.0177225	0.012012	-0.00381858	-0.241216	-0.398239	-0.590613	0	0	-1
2048	MTAP	1.98164	64.3556	28.8718	27.2106	97.7771	61.6353	32.7636	1.1348	1.0941	0.935086	0	0	1
2049	MTHFCm	-619.348	-110.013	-324.043	-622.867	-394.029	-498.803	-174.76	-0.539313	0.622286	-0.568062	0	0	-1
2050	MTHFD2m	-260.241	73.2635	-106.412	-961.439	-638.916	-837.219	-730.807	-6.86772	2.97595	-1	0	0	-1
2051	MTHFDm	-484.064	-1.49833	-217.631	84.3883	481.342	338.416	556.047	2.555	0.636914	1	0	0	1
2052	MTHGXLt	0.179564	247.214	94.047	0.0164784	210.286	104.743	10.6957	0.113727	0.155396	0.105478	3.08915e-16	3.2804e-16	0
2053	N2M2NMASNtly	1.00012	2.90923	1.78226	0.552843	15.3065	6.9489	5.16664	2.89892	1.96307	0.891922	0	0	1
2054	N3Tg	5.74105	13.7416	9.33103	6.75406	11.9537	9.2146	-0.116435	-0.0124783	-0.0181156	-0.021963	0.0889175	0.0898585	0
2055	N4Tg	0.000102519	1.67939	0.877446	8.71493e-06	2.17044	0.690368	-0.187078	-0.213208	-0.345946	-0.192903	1.77628e-50	1.98718e-50	0
2056	NABTNO	1.00091	15.565	6.22187	1.00177	11.3203	3.50106	-2.72081	-0.437298	-0.829556	-0.437846	4.24746e-252	5.55635e-252	-1
2057	NACASPAH	0.000740982	0.00822918	0.00401295	44.2881	98.7034	73.515	73.5109	18318.4	14.1611	1	0	0	1
2058	NACASPtm	0.222853	129.354	56.4297	0.00406996	163.425	54.7545	-1.67519	-0.0296862	-0.0434768	-0.0948861	1.99123e-13	2.10439e-13	0
2059	NACHEX10ly	1.01057	1.12284	1.06961	0.167885	0.368551	0.257132	-0.812476	-0.759602	-2.0565	-1	0	0	-1
2060	NACHEX11ly	1.00007	1.37502	1.1834	3.78216e-06	0.269849	0.11617	-1.06723	-0.901833	-3.34862	-1	0	0	-1
2061	NACHEX12ly	1.15546	2.42635	1.5992	0.18706	0.957581	0.556523	-1.04268	-0.651999	-1.52284	-1	0	0	-1
2062	NACHEX13ly	1.07823	1.2874	1.21018	0.408261	1.16863	0.759872	-0.450304	-0.372098	-0.671389	-0.997786	0	0	-1
2063	NACHEX14ly	1.00011	2.14631	1.34651	0.289106	0.530072	0.390721	-0.955784	-0.709826	-1.78501	-1	0	0	-1
2064	NACHEX15ly	1.01587	2.34425	1.51508	0.182148	0.439516	0.321414	-1.19366	-0.787856	-2.23688	-1	0	0	-1
2065	NACHEX16ly	1.00717	1.21939	1.10627	0.00650571	0.482832	0.203544	-0.902721	-0.816008	-2.44228	-1	0	0	-1
2066	NACHEX17ly	1.12472	2.41556	1.55974	0.00188589	0.235363	0.13439	-1.42535	-0.913838	-3.53681	-1	0	0	-1
2067	NACHEX18ly	1.21976	2.47054	1.62956	0.0894743	0.238698	0.150843	-1.47872	-0.907434	-3.43337	-1	0	0	-1
2068	NACHEX19ly	1.00001	1.24822	1.09555	2.01378e-06	0.716071	0.281977	-0.813571	-0.742616	-1.958	-1	0	0	-1
2069	NACHEX1ly	0.003331	0.00641871	0.00505157	1.47992e-08	0.00200591	0.000444887	-0.00460668	-0.911931	-3.50522	-1	0	0	-1
2070	NACHEX20ly	1.04378	1.18221	1.12225	0.000108559	0.680976	0.262735	-0.859512	-0.765885	-2.09471	-1	0	0	-1
2071	NACHEX21ly	1.22553	2.47522	1.63473	0.488666	1.2485	0.813883	-0.82085	-0.502131	-1.00616	-0.999961	0	0	-1
2072	NACHEX22ly	1.22553	2.47522	1.63473	0.488666	1.2485	0.813883	-0.82085	-0.502131	-1.00616	-0.999961	0	0	-1
2073	NACHEX23ly	1.02125	5.18347	2.98181	0.00207817	0.584423	0.232712	-2.7491	-0.921956	-3.67957	-1	0	0	-1
2074	NACHEX24ly	1.09774	3.78933	2.36644	0.000267289	3.37219	1.0767	-1.28975	-0.545015	-1.13611	-0.722372	0	0	-1
2075	NACHEX25ly	3.5812	8.62352	5.84809	0.478351	4.07781	2.2504	-3.59769	-0.615191	-1.37778	-0.999185	0	0	-1
2076	NACHEX26ly	1.00009	1.90577	1.37973	0.00162727	0.895121	0.294572	-1.08516	-0.786501	-2.2277	-1	0	0	-1
2077	NACHEX27ly	4.29076	16.0251	8.25594	0.0224743	40.3545	17.3424	9.08651	1.1006	1.0708	0.68871	0	0	1
2078	NACHEX2ly	0.0100985	0.0169277	0.0127532	0.00182903	0.00572374	0.00359814	-0.00915501	-0.717863	-1.82553	-1	0	0	-1
2079	NACHEX3ly	3.44391e-07	0.00254709	0.000952501	2.35686e-07	0.00168929	0.00054876	-0.000403741	-0.423875	-0.795546	-0.336982	3.56494e-150	4.36456e-150	-1
2080	NACHEX4ly	3.93021	8.68804	6.09337	0.000175025	3.00088	1.15361	-4.93977	-0.810679	-2.40109	-1	0	0	-1
2081	NACHEX5ly	2.77125	10.2006	6.08052	0.00196562	3.40447	1.52286	-4.55767	-0.749552	-1.99742	-0.99826	0	0	-1
2082	NACHEX6ly	0.198059	2.395	1.13339	0.111548	2.56027	1.03558	-0.0978121	-0.0863002	-0.130208	-0.101339	4.18831e-15	4.4396e-15	0
2083	NACHEX7ly	1.28408	4.60271	2.99091	0.432323	1.38506	0.87603	-2.11488	-0.707103	-1.77153	-0.998919	0	0	-1
2084	NACHEX8ly	7.10202e-07	0.00209925	0.000888471	0.000233109	0.00320192	0.0017486	0.000860133	0.968105	0.976807	0.68263	0	0	1
2085	NACHEX9ly	2.62308e-07	0.00226867	0.00094777	0.00268112	0.00784974	0.00581549	0.00486772	5.13597	2.61729	1	0	0	1
2086	NACHEXA10ly	0.000415196	1.17839	0.451338	0.360368	1.12519	0.697713	0.246375	0.545877	0.628426	0.538608	0	0	1
2087	NACHEXA11ly	0.000443123	0.0949775	0.0355346	0.21228	0.317772	0.25736	0.221825	6.24252	2.85649	1	0	0	1
2088	NACHEXA12ly	0.0260118	1.24638	0.424557	0.00380445	0.150736	0.0540111	-0.370546	-0.872783	-2.97463	-0.95545	0	0	-1
2089	NACHEXA13ly	0.192768	0.395138	0.288228	0.025698	0.913871	0.423162	0.134934	0.468149	0.553998	0.538225	0	0	1
2090	NACHEXA14ly	0.00341216	0.260247	0.119658	0.126864	0.865911	0.492469	0.372811	3.11564	2.04112	0.986346	0	0	1
2091	NACHEXA15ly	0.042137	1.34512	0.528468	0.100755	1.0194	0.610339	0.0818709	0.154921	0.207794	0.193011	1.56575e-50	1.75202e-50	0
2092	NACHEXA16ly	0.00322765	0.181752	0.0749961	0.353691	1.11638	0.679493	0.604497	8.06038	3.17957	1	0	0	1
2093	NACHEXA17ly	0.00372188	0.00694549	0.00517	0.257981	1.07481	0.66304	0.65787	127.248	7.00279	1	0	0	1
2094	NACHEXA18ly	0.103475	1.29241	0.539185	0.254949	0.802637	0.531906	-0.00727913	-0.0135002	-0.0196094	0.0583054	6.30104e-06	6.50034e-06	0
2095	NACHEXA19ly	0.0795959	1.33649	0.512486	0.412758	0.727466	0.551148	0.038662	0.0754402	0.104927	0.195521	8.29935e-52	9.30539e-52	0
2096	NACHEXA1ly	0.00237564	0.00541837	0.00354164	0.00141589	0.00345252	0.00220778	-0.00133387	-0.376624	-0.681825	-0.919097	0	0	-1
2097	NACHEXA20ly	0.703424	2.2251	1.12684	0.00598603	2.74433	1.19586	0.0690158	0.0612471	0.0857607	-0.0180026	0.163201	0.164661	0
2098	NACHEXA21ly	1.7297	5.47258	3.48165	0.113106	2.80484	1.1737	-2.30795	-0.662889	-1.5687	-0.967007	0	0	-1
2099	NACHEXA22ly	0.00120916	0.982022	0.359707	0.148402	1.00826	0.527258	0.16755	0.465796	0.551685	0.380369	8.98739e-191	1.13197e-190	1
2100	NACHEXA2ly	0.00209572	0.00512029	0.00320744	9.02762e-09	0.0011389	0.00039672	-0.00281072	-0.876313	-3.01523	-1	0	0	-1
2101	NACHEXA3ly	2.46849	11.3865	5.62214	0.000179729	1.56375	0.645539	-4.97661	-0.885179	-3.12255	-1	0	0	-1
2102	NACHEXA4ly	3.01024	8.78265	5.635	4.17364e-05	0.769429	0.276288	-5.35871	-0.950969	-4.35017	-1	0	0	-1
2103	NACHEXA5ly	2.67387	6.78874	4.66082	0.467071	3.45098	1.57017	-3.09065	-0.663112	-1.56966	-0.988455	0	0	-1
2104	NACHEXA6ly	1.2595	4.16886	2.8033	0.133533	3.06657	1.72972	-1.07358	-0.382969	-0.696584	-0.754114	0	0	-1
2105	NACHEXA7ly	0.74835	2.74544	1.79221	0.282696	2.67604	1.00451	-0.787705	-0.439516	-0.835254	-0.763852	0	0	-1
2106	NACHEXA8ly	0.748295	2.74557	1.79215	0.277703	2.67289	1.00044	-0.791713	-0.441766	-0.841059	-0.76532	0	0	-1
2107	NACHEXA9ly	0.176861	1.39966	0.565126	0.125516	1.0102	0.556751	-0.00837462	-0.014819	-0.0215393	0.095075	1.78463e-13	1.88661e-13	0
2108	NACUP	80.8585	336.431	200.893	329.712	480.875	394.989	194.096	0.966165	0.975385	0.999988	0	0	1
2109	NADHtpu	278.665	524.697	427.467	229.823	411.625	323.884	-103.583	-0.242319	-0.400337	-0.842407	0	0	-1
2110	NADHtru	651.732	867.044	774.35	124.25	383.72	252.396	-521.954	-0.674055	-1.6173	-1	0	0	-1
2111	NADNe	0.032075	0.0568164	0.0435193	0.0156283	148.954	61.6365	61.593	1415.3	10.4679	0.999456	0	0	1
2112	NADPHtru	80.526	335.095	234.722	160.069	562.613	336.667	101.946	0.434325	0.520372	0.745815	0	0	1
2113	NADPHtxu	396.231	774.17	570.696	376.561	600.88	479.414	-91.282	-0.159949	-0.251451	-0.612877	0	0	-1
2114	NADPN	175.67	391.96	269.378	0.0195481	119.078	45.4765	-223.902	-0.83118	-2.56644	-1	0	0	-1
2115	NADPNe	0.0347484	0.0543777	0.0430573	27.1608	341.112	225.563	225.52	5237.66	12.355	1	0	0	1
2116	NADPtru	80.526	335.095	234.722	160.069	562.613	336.667	101.946	0.434325	0.520372	0.745815	0	0	1
2117	NADPtxu	396.231	774.17	570.696	376.561	600.88	479.414	-91.282	-0.159949	-0.251451	-0.612877	0	0	-1
2118	NADtn	0.0324277	92.2562	23.8719	0.763136	133.323	53.9814	30.1095	1.26129	1.17715	0.573636	0	0	1
2119	NADtru	651.732	867.044	774.35	124.25	383.72	252.396	-521.954	-0.674055	-1.6173	-1	0	0	-1
2120	NAGA2ly	31.1564	55.397	44.0159	110.297	204.939	147.358	103.343	2.34785	1.74323	1	0	0	1
2121	NAGAlby	0.000499156	16.917	3.50238	0.00871463	21.1163	8.40376	4.90139	1.39945	1.2627	0.617151	0	0	1
2122	NAGAly	0.00274193	0.0119875	0.00673497	0.0152463	0.0346102	0.0287971	0.0220622	3.27576	2.09618	1	0	0	1
2123	NAGLCAly	52.0863	84.5029	67.057	243.921	371.654	312.245	245.188	3.6564	2.21922	1	0	0	1
2124	NAHCO3_HCLt	-0.00665087	0.0481186	0.0197546	-199.773	293.712	32.1247	32.105	1625.19	10.6673	0.255985	1.73125e-87	2.01596e-87	1
2125	NAIt	-999.997	-884.195	-965.191	-951.588	-637.779	-788.635	176.556	0.182923	-0.291457	0.994194	0	0	1
2126	NaKt	1.00182	11.9879	3.3304	1.02518	5.55824	2.33922	-0.991176	-0.297615	-0.509665	-0.286211	6.92732e-109	8.21268e-109	-1
2127	NAt	-0.041878	-0.00699782	-0.0265027	-924.329	-660.538	-782.889	-782.863	-29539	14.8504	-1	0	0	-1
2128	NAt3_1g	0.0778351	271.028	136.453	172.261	520.809	357.501	221.049	1.61997	1.38955	0.933899	0	0	1
2129	NAt5	591.026	999.894	832.73	-146.04	439.517	113.657	-719.073	-0.863513	-2.87316	-1	0	0	-1
2130	NAtx	181.499	454.306	332.998	494.044	745.338	573.836	240.838	0.72324	0.785124	1	0	0	1
2131	NBAHH_ir	160.514	305.843	236.027	1.02589	159.74	76.1981	-159.828	-0.677163	-1.63112	-1	0	0	-1
2132	NCAMUP	160.759	495.04	325.962	314.555	518.172	411.795	85.8325	0.26332	0.33722	0.476425	4.38491e-298	5.88654e-298	1
2133	NCCt	3.39803e-07	0.0172579	0.00749619	0.0139835	0.0334549	0.0224874	0.0149912	1.99985	1.58489	0.996926	0	0	1
2134	NCKt	631.633	865.525	770.376	820.089	999.988	934.626	164.251	0.213209	0.278828	0.992171	0	0	1
2135	NCNt	141.369	402.55	272.688	671.52	999.956	849.719	577.031	2.11609	1.63974	1	0	0	1
2136	NDP10ex	81.4088	130.746	107.739	25.9517	168.795	86.9785	-20.7605	-0.192693	-0.30881	-0.417124	5.35661e-229	6.90419e-229	-1
2137	NDP3ex	16.1042	396.775	219.627	3.40395	248.776	109.38	-110.247	-0.501975	-1.00571	-0.566242	0	0	-1
2138	NDP6	3.02725	4.83413	4.00211	1.56824	2.09966	1.88091	-2.1212	-0.530019	-1.08933	-1	0	0	-1
2139	NDP7er	1.01589	102.141	36.9189	212.017	375.163	310.648	273.729	7.41432	3.07285	1	0	0	1
2140	NDP7ex	461.267	683.869	564.185	0.11424	179.785	69.6232	-494.561	-0.876595	-3.01853	-1	0	0	-1
2141	NDP7g	142.727	197.931	166.07	160.492	213.402	183.712	17.6421	0.106233	0.145655	0.764521	0	0	1
2142	NDP8	1.00086	27.5068	10.2653	3.20905	10.3975	6.74533	-3.51996	-0.342899	-0.605813	-0.342576	3.91072e-155	4.80065e-155	-1
2143	NDP8ex	1.00411	43.9535	15.5245	0.00625867	24.6248	6.09861	-9.42588	-0.607162	-1.34799	-0.631441	0	0	-1
2144	NDPK10	487.221	663.587	581.069	1.38825	295.705	170.26	-410.809	-0.706989	-1.77097	-1	0	0	-1
2145	NDPK10n	-663.587	-487.221	-581.069	-295.705	-1.38825	-170.26	410.809	0.706989	-1.77097	1	0	0	1
2146	NDPK1m	1.01475	170.247	78.0466	488.27	781.171	681.762	603.716	7.73532	3.12686	1	0	0	1
2147	NDPK1n	-347.131	227.572	-33.9153	-300.3	293.855	-27.709	6.20639	0.182997	-0.291586	0.0142907	0.268345	0.270308	0
2148	NDPK2n	215.728	659.24	459.925	34.4383	433.911	212.991	-246.934	-0.536901	-1.11061	-0.893754	0	0	-1
2149	NDPK3m	1.00293	43.0826	11.0647	18.7578	84.2792	46.7155	35.6507	3.22202	2.07793	0.908385	0	0	1
2150	NDPK3n	-410.03	-13.0044	-221.102	-235.629	94.2029	-75.4194	145.682	0.658893	-1.5517	0.744605	0	0	1
2151	NDPK4m	16.622	61.7796	34.9295	1.00007	64.4182	14.3483	-20.5813	-0.589222	-1.28357	-0.766647	0	0	-1
2152	NDPK4n	614.354	840.39	724.542	-812.83	-477.114	-641.372	-1365.91	-1.88521	-0.175908	-1	0	0	-1
2153	NDPK5m	6.30807	21.9218	13.0605	1.00121	17.3218	6.77117	-6.28936	-0.481555	-0.947737	-0.752032	0	0	-1
2154	NDPK5n	-222.898	316.399	-17.2015	-611.481	58.0527	-161.554	-144.352	-8.39184	3.23141	-0.611518	0	0	-1
2155	NDPK6m	1.0024	3.72463	2.0826	1.00457	2.19479	1.54344	-0.539168	-0.258891	-0.432243	-0.379972	2.22812e-190	2.80334e-190	-1
2156	NDPK6n	-534.963	-255.524	-413.508	-788.8	-563.963	-655.31	-241.802	-0.584757	0.664262	-1	0	0	-1
2157	NDPK7m	0.00854853	0.016917	0.0139038	8.92964	19.5412	14.604	14.5901	1049.36	10.0367	1	0	0	1
2158	NDPK7n	-868.516	-551.861	-745.182	-713.461	-445.869	-596.713	148.468	0.199238	-0.320554	0.905327	0	0	1
2159	NDPK8m	20.0352	48.32	33.0549	1.77039	48.5213	28.0711	-4.98382	-0.150774	-0.23578	-0.283009	1.65857e-106	1.96281e-106	-1
2160	NDPK8n	-119.512	364.357	148.696	310.46	922.242	692.43	543.734	3.65667	2.2193	0.999073	0	0	1
2161	NDPK9n	-84.2737	180.657	60.6496	-206.582	67.2196	-62.7742	-123.424	-2.03503	0.0496729	-0.931871	0	0	-1
2162	NH4t3r	-358.192	76.9924	-103.968	-206.611	216.702	41.2565	145.225	1.39682	-1.33345	0.774199	0	0	1
2163	NH4tn	-0.152317	-0.0703516	-0.114495	-0.0267565	53.404	14.6308	14.7453	128.786	6.99759	1	0	0	1
2164	NH4tp	-158.858	-0.604792	-76.0767	-128.014	-15.0061	-58.9404	17.1364	0.225251	-0.368199	0.415626	2.26888e-227	2.92083e-227	1
2165	NICRNS	1.0286	2.7222	1.76589	1.3311	52.2432	16.6936	14.9277	8.45337	3.24083	0.985656	0	0	1
2166	NICRNTtn	6.4239e-06	0.00557507	0.00223448	0.000747628	10.9439	4.2162	4.21397	1885.88	10.8818	0.999312	0	0	1
2167	NIFEDIPINEte	0.0108802	0.0209642	0.016734	0.00271578	0.0092791	0.00591249	-0.0108215	-0.646677	-1.50094	-1	0	0	-1
2168	NKCC2t	-999.922	-805.594	-906.635	-999.864	-825.169	-911.154	-4.51834	-0.00498363	0.00717201	-0.0418114	0.00120165	0.00123139	0
2169	NKCCt	-970.17	-800.139	-883.002	-878.826	-672.848	-783.847	99.1548	0.112293	-0.171844	0.9418	0	0	1
2170	NMNATm	0.000269815	77.0472	19.4639	0.00301228	32.2404	9.04151	-10.4224	-0.535474	-1.10617	-0.365283	4.22622e-176	5.27407e-176	-1
2171	NMNATn	0.00387389	92.223	23.8426	0.00200415	122.128	39.327	15.4843	0.64944	0.721977	0.277608	1.48789e-102	1.75709e-102	1
2172	NMNATr	-999.993	-887.723	-958.566	-999.999	-940.993	-991.315	-32.7484	-0.034164	0.048465	-0.782197	0	0	0
2173	NMNS	1.01029	119.457	42.327	1.00645	32.6253	13.572	-28.7551	-0.679355	-1.64095	-0.617914	0	0	-1
2174	NMNtn	0.00387389	92.223	23.8426	0.00200415	122.128	39.327	15.4843	0.64944	0.721977	0.277608	1.48789e-102	1.75709e-102	1
2175	NNATn	6.4239e-06	0.00557507	0.00223448	0.000747628	10.9439	4.2162	4.21397	1885.88	10.8818	0.999312	0	0	1
2176	NNMT	0.0368042	0.0557397	0.0455182	0.0234988	0.0626135	0.0484433	0.00292507	0.0642616	0.0898528	0.247904	3.60351e-82	4.16955e-82	1
2177	NORANMT	0.0205387	0.0471232	0.0310429	0.0340778	0.0526864	0.0433423	0.0122994	0.396207	0.481513	0.779851	0	0	1
2178	NOS1	1.00475	39.3675	20.1328	8.8416	21.1678	16.395	-3.73777	-0.185656	-0.296289	-0.330037	3.93831e-144	4.80281e-144	-1
2179	NOS2	1.00279	45.4069	14.3313	0.00444891	58.1824	15.6056	1.27426	0.0889148	0.122891	0.0875447	1.19547e-11	1.25564e-11	0
2180	NOt	-104.36	-10.397	-51.9615	-72.4913	-1.58068	-22.0578	29.9037	0.575496	-1.23615	0.703374	0	0	1
2181	NP1	1.02264e-06	0.0285747	0.0139161	0.00066351	50.447	14.1893	14.1754	1018.63	9.99384	0.996317	0	0	1
2182	NPTHLte	1.00974	26.6713	7.54414	1.00451	47.6676	21.0261	13.482	1.78708	1.47875	0.585924	0	0	1
2183	NRPPHRSFt	0.0836876	5.24686	2.37247	0.907404	4.82407	2.52939	0.156915	0.0661397	0.0923965	0.0836877	9.05055e-11	9.47982e-11	0
2184	NRPPHRSULT	0.0836876	5.24686	2.37247	0.907404	4.82407	2.52939	0.156915	0.0661397	0.0923965	0.0836877	9.05055e-11	9.47982e-11	0
2185	NRPPHRt4_2_r	-583.79	-356.704	-481.888	-947.214	-493.582	-719.304	-237.416	-0.492679	0.577904	-0.96392	0	0	-1
2186	NRPPHRtu	0.0833657	0.0999962	0.0932115	0.0836303	0.0999964	0.0945581	0.00134661	0.0144468	0.0206932	0.207424	4.4179e-58	4.98879e-58	0
2187	NRPPHRVESSEC	1.76801e-06	0.000739163	0.00036431	8.9805e-06	0.000536775	0.000315509	-4.88013e-05	-0.133955	-0.207487	-0.132715	8.72842e-25	9.43998e-25	0
2188	NRVNCCOAtx	-12.9368	10.4001	1.9273	-40.457	8.92551	-13.3854	-15.3127	-7.94513	2.796	-0.767806	0	0	-1
2189	NS26T2g	1.20382	5.20271	3.07927	1.01219	3.93506	2.50266	-0.57661	-0.187255	-0.299126	-0.314279	6.97599e-131	8.42395e-131	-1
2190	NS26Tg	1.09419	8.24454	3.90792	2.46537	9.45361	5.95737	2.04945	0.524435	0.608274	0.655669	0	0	1
2191	NTD12	1.85547	23.6195	13.294	1.01091	28.4285	6.38224	-6.9118	-0.519917	-1.05864	-0.737599	0	0	-1
2192	NTD1m	0.00851945	17.3124	6.66882	0.00102287	0.00145441	0.00116953	-6.66765	-0.999825	-12.4773	-1	0	0	-1
2193	NTD2e	3.66437	222.913	107.549	0.0239446	141.095	48.7199	-58.8295	-0.547	-1.14242	-0.65046	0	0	-1
2194	NTD2l	0.0258477	0.0533965	0.040033	0.00429986	55.5189	18.0045	17.9645	448.741	8.81295	0.996912	0	0	1
2195	NTD4e	280.413	672.81	488.268	1.06514	149.519	57.2976	-430.971	-0.882651	-3.09113	-1	0	0	-1
2196	NTD4l	5.36352e-06	0.0146687	0.00732635	0.00302367	61.4562	19.864	19.8567	2710.31	11.4048	0.999504	0	0	1
2197	NTD5l	9.68101e-08	0.00612774	0.00185184	0.00197222	36.9135	9.44291	9.44106	5098.2	12.3161	0.999674	0	0	1
2198	NTD5m	0.00024757	4.00637	1.49315	0.0328285	0.0698862	0.0561346	-1.43701	-0.962405	-4.73332	-0.924398	0	0	-1
2199	NTD7e	1.08708	164.644	72.1316	1.00504	149.306	29.7991	-42.3326	-0.586879	-1.27536	-0.664597	0	0	-1
2200	NTD7l	0.0491713	0.0703111	0.0597078	195.973	438.289	305.148	305.088	5109.69	12.3193	1	0	0	1
2201	NTD9e	1.01557	115.359	47.6072	130.813	416.898	284.335	236.728	4.97253	2.57834	1	0	0	1
2202	NTD9l	0.0500258	0.0682274	0.0587554	0.0155345	129.755	68.6818	68.623	1167.94	10.191	0.998873	0	0	1
2203	NTP3e	1.02602	186.882	58.0779	1.22621	365.164	240.535	182.457	3.14159	2.05019	0.86728	0	0	1
2204	NTPP10	1.85547	23.6195	13.294	1.01091	28.4285	6.38224	-6.9118	-0.519917	-1.05864	-0.737599	0	0	-1
2205	NTPP9	1.00038	10.8511	4.32823	1.01137	16.9726	8.22242	3.8942	0.899721	0.925787	0.632578	0	0	1
2206	O16G1e	0.0222927	0.0408048	0.0312136	0.054764	0.0866152	0.0654238	0.0342102	1.096	1.06764	1	0	0	1
2207	O16G2e	0.0113482	0.0400947	0.025153	2.30442e-06	0.028119	0.0182077	-0.00694535	-0.276124	-0.466185	-0.440929	1.24398e-255	1.63216e-255	-1
2208	O2St	-999.98	-999.582	-999.809	-999.99	-995.575	-998.291	1.51875	0.00151904	-0.00219318	0.774202	0	0	0
2209	O2Stm	545.437	765.015	633.625	287.546	557.55	457.01	-176.615	-0.278737	-0.471403	-0.999986	0	0	-1
2210	O2Stn	137.158	309.736	237.391	272.511	408.935	354.011	116.62	0.491257	0.576529	0.994398	0	0	1
2211	O2Stx	36.1761	139.388	83.0795	34.5103	141.766	76.4607	-6.61887	-0.0796691	-0.119775	-0.160072	2.6678e-35	2.92952e-35	0
2212	O2ter	363.923	648.39	524.383	233.624	444.765	362.467	-161.916	-0.308774	-0.532771	-0.957691	0	0	-1
2213	O2tm	-528.738	-338.09	-436.539	-45.5352	201.104	66.5737	503.113	1.1525	-2.71309	1	0	0	1
2214	O2tn	-134.202	-60.7264	-102.484	-202.844	-133.78	-170.347	-67.8626	-0.662175	0.733073	-1	0	0	-1
2215	O2tp	373.147	645.841	537.188	478.984	803.09	657.046	119.858	0.223121	0.290567	0.719369	0	0	1
2216	OAGD3te	32.3543	207.155	121.883	291.532	444.903	369.971	248.089	2.03547	1.60192	1	0	0	1
2217	OAGD3tg	-139.865	-1.1058	-65.9457	-91.5569	-0.00459515	-32.4609	33.4847	0.507762	-1.02257	0.547522	0	0	1
2218	OAGT3te	1.00013	24.9047	6.2247	0.00641475	0.0187494	0.0118159	-6.21288	-0.998102	-9.04113	-1	0	0	-1
2219	OAGT3tg	-24.9041	-1.00011	-6.22371	-0.00664101	-2.76851e-07	-0.0024986	6.22121	0.999599	-11.2824	1	0	0	1
2220	OCBTm	0.0105307	0.0155359	0.0131053	0.00120173	0.011322	0.006567	-0.00653835	-0.498907	-0.996849	-0.999291	0	0	-1
2221	OCCOAtm	81.5824	166.618	133.161	459.72	673.356	577.787	444.627	3.33902	2.11737	1	0	0	1
2222	OCCOAtx	423.162	656.863	522.216	-68.6682	111.337	11.9212	-510.295	-0.977172	-5.45305	-1	0	0	-1
2223	OCDCAtr	690.303	999.817	871.67	328.865	683.933	487.627	-384.043	-0.440584	-0.838005	-1	0	0	-1
2224	OCDCEAtr	554.661	999.821	747.521	192.484	539.686	367.884	-379.636	-0.507861	-1.02286	-1	0	0	-1
2225	OCOAT1m	4.60392	59.1733	34.6975	0.0108549	28.0508	11.2774	-23.4201	-0.67498	-1.6214	-0.866688	0	0	-1
2226	OCTAt	6.00215	100.379	39.613	1.27966	46.2926	19.1429	-20.4701	-0.516751	-1.04916	-0.706495	0	0	-1
2227	ODECOAtx	-14.94	1.05419	-6.51554	-27.775	5.43873	-11.7729	-5.25737	-0.806896	0.853514	-0.397631	2.74915e-208	3.5021e-208	-1
2228	OIVD1m	0.0546941	0.0787015	0.0684472	89.1753	326.173	182.434	182.366	2664.33	11.3801	1	0	0	1
2229	OIVD2m	0.0175935	0.0339923	0.0256837	54.08	219.36	149.531	149.505	5821.02	12.5073	1	0	0	1
2230	OIVD3m	0.0243925	0.0486301	0.0356849	0.0100377	61.2604	25.4544	25.4187	712.31	9.47839	0.996607	0	0	1
2231	OMEPRAZOLEte	0.0125965	0.0252804	0.016357	0.00903852	0.013655	0.0114841	-0.00487297	-0.297912	-0.510277	-0.9884	0	0	-1
2232	ONPTHLte	-26.6713	-1.00974	-7.54414	-47.6676	-1.00451	-21.0261	-13.482	-1.78708	1.47875	-0.585924	0	0	-1
2233	OPAHir	0.00711964	6.79049	3.19892	0.000777967	7.08049	3.95224	0.753315	0.23549	0.305084	0.221741	4.0959e-66	4.66193e-66	1
2234	ORETNF	0.0099422	111.39	38.4276	0.435239	68.8865	47.3	8.87242	0.230887	0.299698	0.321079	1.60703e-136	1.94858e-136	1
2235	ORETNF2	0.0115547	126.556	59.9753	0.0137819	36.7375	11.7156	-48.2598	-0.80466	-2.35594	-0.634492	0	0	-1
2236	ORETNtn	0.0338017	111.674	48.2549	12.1548	127.454	79.5608	31.3059	0.648763	0.721384	0.636019	0	0	1
2237	ORETNtn2	74.5772	216.667	148.551	0.024356	79.7848	38.4704	-110.081	-0.741029	-1.94914	-0.999974	0	0	-1
2238	ORNt3m	1.00997	103.887	51.2241	-536.07	-186.622	-378.328	-429.552	-8.38574	2.88474	-1	0	0	-1
2239	ORNt4m	-0.0661801	-0.0334746	-0.050381	589.9	901.908	739.889	739.939	14686.9	13.8421	1	0	0	1
2240	ORNTArm	-103.903	-1.00003	-51.2176	-353.829	-183.341	-248.337	-197.12	-3.84867	2.27759	-1	0	0	-1
2241	ORNtiDF	525.079	833.094	683.69	714.186	999.993	898.178	214.488	0.313722	0.39366	0.962579	0	0	1
2242	ORPT	-339.403	38.8033	-154.119	-186.087	-14.761	-116.104	38.0152	0.246662	-0.40863	0.240436	2.09346e-77	2.40601e-77	1
2243	OXAHCOtex	1.00381	211.156	64.5586	156.403	345.943	265.564	201.005	3.11354	2.04038	0.998969	0	0	1
2244	OXAtp	0.00106687	51.5862	17.6315	0.00283325	20.991	6.25257	-11.379	-0.645375	-1.49564	-0.341798	1.93731e-154	2.3768e-154	-1
2245	P45011A1m	0.0258901	0.0408284	0.0346525	0.00647039	0.010641	0.00898355	-0.025669	-0.740753	-1.9476	-1	0	0	-1
2246	P45011B11m	0.00185007	0.00493063	0.00344047	7.24706e-07	0.00165595	0.000986218	-0.00245425	-0.713348	-1.80263	-1	0	0	-1
2247	P45011B12m	5.53195e-05	0.00251782	0.0016272	0.0013125	0.00398035	0.00304793	0.00142073	0.873115	0.905439	0.81906	0	0	1
2248	P45011B21m	7.07908e-06	0.00166842	0.000820319	0.000731542	0.00207268	0.00145889	0.000638572	0.778444	0.830615	0.795379	0	0	1
2249	P45017A1r	0.00401055	0.0117707	0.00753716	0.000274038	0.00215984	0.00106385	-0.00647332	-0.858853	-2.82473	-1	0	0	-1
2250	P45017A2r	5.26341e-08	0.00596153	0.00209974	6.5335e-06	0.00164328	0.000614924	-0.00148481	-0.707142	-1.77173	-0.480378	5.14433e-303	6.91828e-303	-1
2251	P45017A3r	4.87724e-08	0.0110911	0.00463391	0.000213624	0.0012366	0.000754567	-0.00387934	-0.837164	-2.61851	-0.800533	0	0	-1
2252	P45017A4r	0.00420619	0.0162521	0.00943804	6.6834e-07	0.00156661	0.000405027	-0.00903301	-0.957086	-4.5424	-1	0	0	-1
2253	P45019A1r	5.76974e-07	0.00663247	0.00389142	0.0022302	0.00432211	0.0032792	-0.00061222	-0.157325	-0.246952	-0.353638	3.51203e-165	4.33736e-165	-1
2254	P45019A2r	0.00430494	0.0100936	0.0067738	1.98704e-07	0.00125674	0.000409756	-0.00636405	-0.939509	-4.04713	-1	0	0	-1
2255	P4501B1r	0.00128565	42.5886	13.5347	34.6991	73.6393	55.8092	42.2745	3.12343	2.04384	0.999301	0	0	1
2256	P45021A1r	0.000419903	0.00198467	0.00145688	0.000252964	0.00112047	0.000676761	-0.000780119	-0.535472	-1.10616	-0.867201	0	0	-1
2257	P45021A2r	0.000119047	0.000923985	0.000633299	0.000185946	0.00108688	0.000798463	0.000165163	0.260798	0.334337	0.488405	0	0	1
2258	P45027A11m	3.39483e-07	0.00354243	0.00113818	0.00509321	0.00713159	0.00617099	0.00503281	4.42181	2.43877	1	0	0	1
2259	P45027A12m	0.000209834	45.6152	12.8749	0.00405107	33.9871	12.4059	-0.469058	-0.0364318	-0.0535413	0.0476344	0.000224689	0.000230785	0
2260	P45027A13m	0.000209834	45.6152	12.8749	0.00405107	33.9871	12.4059	-0.469058	-0.0364318	-0.0535413	0.0476344	0.000224689	0.000230785	0
2261	P45027A14m	0.000676963	38.6572	10.482	0.0016117	31.1318	10.2628	-0.219162	-0.0209085	-0.0304844	0.00415062	0.747846	0.748764	0
2262	P45027A15m	0.00506094	10.8737	4.06684	0.430405	11.2953	5.54126	1.47442	0.362545	0.446304	0.330792	8.79967e-145	1.07387e-144	1
2263	P45027A16m	4.81416	34.8131	23.1044	6.82707	31.9333	22.2086	-0.895861	-0.0387744	-0.0570531	-0.0613279	2.03281e-06	2.10017e-06	0
2264	P45027A1m	0.00923724	33.5957	8.92512	14.6439	56.6937	35.7615	26.8364	3.00683	2.00246	0.977663	0	0	1
2265	P4502A6	1.00193	35.3086	10.287	0.0217294	43.8346	24.2266	13.9396	1.35508	1.23578	0.718055	0	0	1
2266	P4502C18	0.000206352	90.0048	25.9644	0.0173832	0.0288638	0.0237695	-25.9406	-0.999085	-10.0932	-0.998	0	0	-1
2267	P4502C19	0.0125965	0.0252804	0.016357	0.00903852	0.013655	0.0114841	-0.00487297	-0.297912	-0.510277	-0.9884	0	0	-1
2268	P4502C8	0.000907834	0.011215	0.00653728	7.87138e-07	0.00515223	0.00253804	-0.00399924	-0.611759	-1.36498	-0.885377	0	0	-1
2269	P4502C9	5.60741e-07	0.00568649	0.00214208	2.78623e-06	0.00738496	0.00340175	0.00125967	0.588058	0.667264	0.411723	3.68496e-223	4.73003e-223	1
2270	P4502C92	0.00068797	0.00823383	0.00421854	0.00837856	0.0156277	0.0129779	0.00875932	2.07639	1.62124	1	0	0	1
2271	P4502C93	0.0136993	0.0223596	0.0188398	2.61177e-07	0.00599539	0.00204013	-0.0167997	-0.891712	-3.20705	-1	0	0	-1
2272	P4502C94	0.005143	0.0139523	0.00936631	3.76033e-07	0.00533597	0.00186533	-0.00750098	-0.800847	-2.32805	-0.999998	0	0	-1
2273	P4502D6	1.95191e-06	0.00933004	0.00476702	9.08506e-08	0.00552023	0.0018385	-0.00292852	-0.61433	-1.37456	-0.664518	0	0	-1
2274	P4502E1	0.00275252	0.00571365	0.00409812	4.86322	28.5911	16.4999	16.4958	4025.21	11.9752	1	0	0	1
2275	P4502F1	1.00974	26.6713	7.54414	1.00451	47.6676	21.0261	13.482	1.78708	1.47875	0.585924	0	0	1
2276	P45039A1r	0.000657609	0.00298575	0.00182483	2.82162e-07	0.000620821	0.000179217	-0.00164561	-0.90179	-3.34798	-1	0	0	-1
2277	P4503A4	0.0108802	0.0209642	0.016734	0.00271578	0.0092791	0.00591249	-0.0108215	-0.646677	-1.50094	-1	0	0	-1
2278	P4503A43r	0.0047713	0.0112759	0.00827189	8.47237e-07	0.00801422	0.00390942	-0.00436247	-0.527385	-1.08126	-0.912025	0	0	-1
2279	P4503A5	0.00165714	0.00874163	0.00497531	0.000435569	41.5136	11.8996	11.8946	2390.73	11.2238	0.999085	0	0	1
2280	P4503A7r	3.40059e-06	0.0084698	0.00483721	2.01333e-07	0.00349554	0.00138051	-0.0034567	-0.714605	-1.80897	-0.745256	0	0	-1
2281	P45046A1r	0.0069629	0.0134297	0.0105063	0.000513125	0.00484694	0.0023385	-0.00816782	-0.77742	-2.1676	-1	0	0	-1
2282	P4504B1r	1.73164	7.05002	3.91038	1.15797	6.88088	4.54812	0.637739	0.163089	0.217961	0.295209	1.0274e-115	1.22488e-115	1
2283	P4504F121r	1.31864	2.9667	2.28373	0.000891917	6.00161	2.789	0.505268	0.221247	0.288354	0.252281	4.97949e-85	5.78629e-85	1
2284	P4504F122r	0.133344	8.19718	3.05908	0.0210619	7.20609	3.38796	0.328879	0.107509	0.147318	0.0982253	2.78338e-14	2.94449e-14	0
2285	P4504F123r	0.000932954	59.3307	18.7769	0.00133331	33.2577	10.2101	-8.5668	-0.456241	-0.87896	-0.386101	1.67551e-196	2.11433e-196	-1
2286	P4504F81r	0.0189444	3.47963	1.26717	0.0195916	2.94204	0.9876	-0.279573	-0.220627	-0.359615	-0.282063	8.27461e-106	9.78588e-106	-1
2287	P4507A1r	3.29582e-06	0.00831924	0.00268519	0.00208579	0.00790544	0.0045456	0.00186041	0.692842	0.759448	0.570179	0	0	1
2288	P4507B11r	0.00786792	0.0164669	0.0119912	1.90649e-06	0.00392278	0.00138	-0.0106112	-0.884915	-3.11923	-1	0	0	-1
2289	P4507B12r	1.17192e-07	0.0050273	0.0023591	1.13889e-06	0.00433286	0.00223522	-0.000123879	-0.0525113	-0.0778194	-0.0751164	5.95128e-09	6.19682e-09	0
2290	P4508B11r	1.20251e-06	0.0089292	0.00330194	0.00201205	0.0036904	0.00296557	-0.000336371	-0.101871	-0.155005	0.132387	1.13537e-24	1.22767e-24	0
2291	P4508B13r	0.00739585	0.016349	0.0130483	0.000898784	0.00966625	0.00479084	-0.00825748	-0.632838	-1.44551	-0.971204	0	0	-1
2292	P450LTB4r	0.364545	35.6538	20.1615	12.721	42.6042	28.9408	8.77932	0.43545	0.521503	0.506734	0	0	1
2293	P450SCC1m	0.00354966	43.8109	13.4353	0.396689	54.3498	28.0911	14.6558	1.09084	1.06408	0.648739	0	0	1
2294	P5CDm	311.954	462.414	391.249	0.0112757	121.485	60.9524	-330.296	-0.844211	-2.68233	-1	0	0	-1
2295	P5CRm	0.022648	0.0415795	0.0308855	0.00335427	72.5974	24.8016	24.7707	802.016	9.64928	0.99853	0	0	1
2296	P5CRxm	0.0140367	0.0348414	0.0252718	0.0282146	85.1858	37.9139	37.8886	1499.24	10.551	0.999823	0	0	1
2297	PA_HSter	607.911	863.198	727.724	-93.5831	266.456	72.9693	-654.755	-0.899729	-3.31803	-1	0	0	-1
2298	PA_HStg	-82.5374	-1.0025	-29.6843	-111.957	-0.0418486	-38.8534	-9.16908	-0.308886	0.38834	-0.197026	1.39914e-52	1.5699e-52	0
2299	PA_HStn	-117.366	-0.00473238	-42.733	-84.7319	-1.00851	-31.8422	10.8908	0.254856	-0.42441	0.178118	2.69077e-43	2.98099e-43	0
2300	PACCOAL	5.00945	58.3431	32.6195	1.61358	22.8982	10.7687	-21.8507	-0.669868	-1.59889	-0.848823	0	0	-1
2301	PAFH	1.0014	93.5808	42.7245	1.00407	150.639	74.5381	31.8136	0.744623	0.802915	0.527564	0	0	1
2302	PAFHe	0.0483722	0.0732356	0.062373	0.0199657	184.968	70.6948	70.6325	1132.42	10.1465	0.998521	0	0	1
2303	PAFS	1.31119	94.0419	45.2298	13.0706	146.962	85.0921	39.8624	0.88133	0.911753	0.687817	0	0	1
2304	PAIL_HStn	727.834	975.342	888.808	529.377	778.331	682.811	-205.997	-0.231768	-0.380386	-0.977564	0	0	-1
2305	PAIL45P_HStn	-492.967	-189.727	-337.394	-221.782	-71.4352	-145.19	192.204	0.569672	-1.21649	0.998444	0	0	1
2306	PAIL4P_HStn	-427.208	-122.364	-243.052	-349.26	-120.622	-227.289	15.7632	0.0648552	-0.0967383	0.0601298	3.2033e-06	3.30848e-06	0
2307	PAN4PP	0.832318	3.67047	2.14775	4.34263	12.3317	8.11038	5.96262	2.77621	1.91694	1	0	0	1
2308	PAPStg	6.28778	12.7078	9.60368	24.1225	32.584	28.3875	18.7838	1.9559	1.5636	1	0	0	1
2309	PAPtg	6.28778	12.7078	9.60368	24.1225	32.584	28.3875	18.7838	1.9559	1.5636	1	0	0	1
2310	PCFLOPm	9.62431e-05	0.000922518	0.000383163	0.00270714	1.64973	0.747008	0.746625	1948.58	10.929	1	0	0	1
2311	PCHOL_HSter	-933.382	-713.456	-860.616	-575.856	-271.98	-420.569	440.047	0.511316	-1.03303	1	0	0	1
2312	PCHOL_HStg	9.01128	122.178	52.3419	57.3703	253.683	167.756	115.414	2.20501	1.68033	0.981716	0	0	1
2313	PCHOLP_hs	1.06297	50.5789	25.2985	0.00590077	83.6519	41.2725	15.9739	0.631417	0.706126	0.541063	0	0	1
2314	PCHOLPg_hs	1.0025	82.5374	29.6843	0.0418486	111.957	38.8534	9.16908	0.308886	0.38834	0.197026	1.39914e-52	1.5699e-52	0
2315	PCHOLPm_hs	2.14309	12.6081	6.87774	0.000217667	6.81536	2.25925	-4.61849	-0.671513	-1.60609	-0.812327	0	0	-1
2316	PCHOLPr_hs	1.00551	169.75	78.3321	191.046	396.437	311.899	233.567	2.98176	1.99341	1	0	0	1
2317	PCLAD	2.88616e-06	0.0070261	0.0026117	0.00515049	0.00794901	0.0066127	0.004001	1.53195	1.34025	0.974769	0	0	1
2318	PCm	1.45054e-06	0.00538202	0.00225001	0.0234661	113.004	57.0706	57.0684	25363.6	14.6305	1	0	0	1
2319	PCREATtmdiffir	1.03136	39.4992	16.8116	1.02789	94.2206	32.6659	15.8542	0.943049	0.958323	0.358323	1.56651e-169	1.94211e-169	1
2320	PCRNtc	0.0838448	231.261	144.373	0.00399657	115.035	49.0122	-95.3605	-0.660516	-1.55859	-0.883135	0	0	-1
2321	PCRNtm	-508.074	-84.6639	-336.058	158.479	491.235	318.886	654.943	1.9489	-0.0756689	1	0	0	1
2322	PCt	3.52177	6.74278	5.25768	0.00985712	2.87675	0.955463	-4.30222	-0.818273	-2.46016	-1	0	0	-1
2323	PDE1	1.01855	3.05691	1.85798	2.17903	3.46135	2.70425	0.846268	0.455477	0.541492	0.638349	0	0	1
2324	PDE1g	0.00103271	9.88616	4.85724	0.000529706	4.76366	1.96857	-2.88867	-0.594714	-1.30299	-0.518672	0	0	-1
2325	PDE4	3.1315	6.90751	5.08877	0.346722	3.21898	1.83558	-3.25319	-0.639288	-1.47108	-0.998736	0	0	-1
2326	PDE4g	9.60713e-05	11.4776	3.66225	1.82544	13.562	8.09444	4.43219	1.21024	1.1442	0.784438	0	0	1
2327	PDE4n	0.000644817	6.50083	1.56808	0.00177622	17.4892	7.30876	5.74068	3.66097	2.22063	0.769204	0	0	1
2328	PDHm	201.091	475.01	331.898	307.35	541.861	424.182	92.2846	0.278051	0.353945	0.652192	0	0	1
2329	PDX5PO	0.95494	37.9903	11.1358	0.966381	18.877	7.5953	-3.54054	-0.317941	-0.552032	-0.150613	1.90895e-31	2.08478e-31	0
2330	PDXPP	0.0355252	0.0608201	0.0485703	0.0177163	0.0408788	0.0319246	-0.0166458	-0.342715	-0.605408	-0.991633	0	0	-1
2331	PE_HSter	876.755	999.997	970.484	775.986	945.74	869.768	-100.717	-0.10378	-0.158075	-0.961184	0	0	-1
2332	PE_HStm	-0.570787	7.65233	3.40341	-2.45776	6.37233	0.979086	-2.42432	-0.712322	-1.79747	-0.62236	0	0	-1
2333	PEAMNO	1.00034	10.265	4.12754	1.00097	9.15434	4.55333	0.425785	0.103157	0.141638	0.157151	4.37631e-34	4.80216e-34	0
2334	PEFLIP	0.00154023	14.1761	5.43975	0.00629488	12.8567	5.38578	-0.0539739	-0.00992211	-0.0143861	-0.0245244	0.0574953	0.0582148	0
2335	PEFLIPm	0.87277	5.52688	3.47385	0.000114618	0.603045	0.319984	-3.15387	-0.907888	-3.44047	-1	0	0	-1
2336	PEPCK	0.00313899	0.0233551	0.0119008	0.00164867	0.0260314	0.0130926	0.00119172	0.100137	0.137684	0.123717	9.47211e-22	1.0182e-21	0
2337	PEPCKm	0.000984049	9.57118	4.11261	2.23812	45.5072	20.196	16.0834	3.91074	2.29594	0.98091	0	0	1
2338	PERILLYLte	-0.0223596	-0.0136993	-0.0188398	-0.00599539	-2.61176e-07	-0.00204013	0.0167997	0.891712	-3.20705	1	0	0	1
2339	PEROXx	0.0919669	0.0962699	0.0939814	0.00139159	6.51455	1.96505	1.87107	19.9089	4.38605	0.923277	0	0	1
2340	PEt	738.311	999.901	885.983	805.722	971.011	901.418	15.4346	0.0174208	0.0249165	0.15594	1.37565e-33	1.50826e-33	0
2341	PETHCT	2.54332	9.65013	5.98331	4.96424	47.2539	20.8136	14.8303	2.4786	1.79851	0.991401	0	0	1
2342	PETOHMm_hs	2.1433	12.6087	6.87813	0.105013	7.61013	3.00626	-3.87187	-0.562925	-1.19405	-0.727845	0	0	-1
2343	PETOHMr_hs	851.786	999.74	938.948	632.281	829.982	732.468	-206.479	-0.219905	-0.358278	-1	0	0	-1
2344	PFK26	0.00578718	8.06396	3.7859	2.35666	5.39597	4.07239	0.286496	0.0756747	0.105242	0.11059	1.07371e-17	1.14466e-17	0
2345	PGCD	650.239	892.025	749.479	606.578	999.927	836.402	86.9228	0.115978	0.158308	0.440808	1.71478e-255	2.24931e-255	1
2346	PGDI	0.0389765	0.0931109	0.0678611	34.9037	350.96	177.699	177.631	2617.56	11.3546	1	0	0	1
2347	PGDIr	0.0284218	0.0629467	0.0467193	626.237	999.908	810.654	810.607	17350.6	14.0828	1	0	0	1
2348	PGESr	207.104	567.724	351.057	434.745	751.554	593.533	242.476	0.690704	0.757624	0.977787	0	0	1
2349	PGISr	-0.00939054	0.0447531	0.0103492	-0.0265931	0.0053721	-0.0100966	-0.0204458	-1.9756	-0.0356442	-0.921516	0	0	-1
2350	PGLer	100.891	296.392	186.688	227.659	472.561	367.159	180.471	0.9667	0.975777	0.989338	0	0	1
2351	PGLYCt	-143.814	-0.65929	-49.2618	-119.587	-12.6191	-65.4309	-16.1691	-0.328229	0.409504	-0.346813	6.05637e-159	7.44924e-159	-1
2352	PGPP_hs	1.01265	55.6805	19.3205	1.0126	41.9938	18.2024	-1.1181	-0.0578711	-0.0860036	-0.0238941	0.0642112	0.0650023	0
2353	PGPPT	1.17767	144.334	49.7787	0.0320603	110.423	51.1271	1.34835	0.0270869	0.0385582	0.0726905	1.79974e-08	1.87197e-08	0
2354	PGS	1.07896e-06	0.00378791	0.00181221	1.08162	5.16462	3.5204	3.51859	1941.6	10.9238	1	0	0	1
2355	PGSr	1.62296e-07	0.00268004	0.00106072	0.0293634	1.88941	0.936793	0.935732	882.163	9.78654	1	0	0	1
2356	PHACCOAGLNAC	1.23884	52.1879	26.0971	0.0123719	13.8092	6.53813	-19.559	-0.749469	-1.99694	-0.781235	0	0	-1
2357	PHCDm	254.733	570.389	383.786	235.015	576.94	449.774	65.9878	0.171939	0.228897	0.414243	7.1098e-226	9.13834e-226	1
2358	PHCHGSm	0.177344	322.856	122.961	339.464	665.7	468.282	345.321	2.80839	1.92918	1	0	0	1
2359	PHEACGLNt	1.23884	52.1879	26.0971	0.0123719	13.8092	6.53813	-19.559	-0.749469	-1.99694	-0.781235	0	0	-1
2360	PHEMEtm	2.13993	5.54352	3.58287	3.66549	7.77846	5.53793	1.95506	0.54567	0.628232	0.863721	0	0	1
2361	PHEt4	213.826	376.583	290.12	1.00182	281.986	167.78	-122.34	-0.421687	-0.790077	-0.965811	0	0	-1
2362	PHETA1m	-109.465	-1.04405	-48.5551	197.252	606.56	365.466	414.021	8.52682	2.91204	1	0	0	1
2363	PHEtec	-30.7329	339.697	158.964	-550.649	-127.999	-305.261	-464.225	-2.92032	0.941346	-1	0	0	-1
2364	PHETHPTOX2	0.0224446	0.0388869	0.0301154	0.0163695	0.0331581	0.0246254	-0.00549	-0.182299	-0.290354	-0.713392	0	0	-1
2365	PHYCBOXL	11.5682	36.5181	22.3646	5.7195	21.8559	14.9673	-7.39729	-0.330759	-0.579403	-0.780991	0	0	-1
2366	PHYHx	5.19519	22.1074	10.198	5.59108	16.2697	10.0827	-0.115262	-0.0113024	-0.0163988	0.111828	4.65133e-18	4.96567e-18	0
2367	PHYQt	0.000154887	16.4634	5.9973	0.000136888	8.69565	3.73002	-2.26727	-0.378049	-0.685128	-0.255062	7.15447e-87	8.3228e-87	-1
2368	PHYTt	5.19519	22.1074	10.198	5.59108	16.2697	10.0827	-0.115262	-0.0113024	-0.0163988	0.111828	4.65133e-18	4.96567e-18	0
2369	PI345P3P	1.07474	29.3164	15.1999	1.00021	23.0266	7.21045	-7.98942	-0.525625	-1.0759	-0.641532	0	0	-1
2370	PI345P3Pn	1.00543	43.0642	13.3927	1.00189	25.4331	10.5033	-2.88935	-0.215741	-0.350599	-0.10548	3.08568e-16	3.27737e-16	0
2371	PI345P5P	11.1342	31.2318	23.0736	0.000560421	16.0687	9.01051	-14.0631	-0.609489	-1.35656	-0.975155	0	0	-1
2372	PI345P5Pn	0.0279715	75.2668	30.6573	0.084692	46.1471	19.9012	-10.7561	-0.35085	-0.623376	-0.162379	2.82477e-36	3.10704e-36	0
2373	PI34P3Pn	0.00277126	41.6241	15.871	62.6445	102.321	81.7243	65.8534	4.1493	2.36438	1	0	0	1
2374	PI34P4Pn	0.0288946	67.5808	29.0028	0.0144903	89.547	28.5062	-0.496565	-0.0171213	-0.0249147	-0.0993485	1.41477e-14	1.4977e-14	0
2375	PI34P5K	0.0570055	14.612	6.38366	0.0022705	11.9227	5.16114	-1.22252	-0.191507	-0.306693	-0.177518	5.11833e-43	5.66743e-43	0
2376	PI34P5Kn	0.00332165	43.8965	13.4658	5.9417	31.3983	16.5839	3.11812	0.231558	0.300485	0.305458	9.49523e-124	1.14141e-123	1
2377	PI3P3Pn	0.0155387	59.8654	22.6923	0.0228321	80.9113	32.4028	9.71046	0.427919	0.513914	0.339274	3.38789e-152	4.15356e-152	1
2378	PI3P4K	0.00996454	92.4914	29.109	0.0395612	50.1037	26.717	-2.39205	-0.0821754	-0.12371	0.165404	1.41679e-37	1.56015e-37	0
2379	PI3P4Kn	0.00479748	30.4443	15.0982	7.7244	24.5223	16.3505	1.25233	0.0829452	0.11496	-0.00453062	0.725653	0.726681	0
2380	PI3P5K	0.00718449	26.1415	10.5804	0.00890298	38.8786	17.9002	7.31973	0.691817	0.758573	0.530945	0	0	1
2381	PI45P3K	15.9235	34.1789	24.3091	0.284851	3.30352	2.08021	-22.2289	-0.914427	-3.5467	-1	0	0	-1
2382	PI45P3Kn	0.00385934	67.2091	30.5842	0.00137205	32.1607	13.8206	-16.7636	-0.548113	-1.14597	-0.640468	0	0	-1
2383	PI45P4P	21.4198	115.854	68.8609	0.0513516	108.228	35.1912	-33.6697	-0.488952	-0.96847	-0.700024	0	0	-1
2384	PI45P5P	0.00110045	88.3314	23.8172	0.00794851	60.4856	18.9292	-4.88801	-0.20523	-0.331391	-0.117996	6.28373e-20	6.74029e-20	0
2385	PI45P5Pn	245.813	441.479	366.327	32.6412	171.035	92.0011	-274.326	-0.748855	-1.99341	-1	0	0	-1
2386	PI45PLC	144.62	391.285	261.036	56.7554	202.858	122.482	-138.554	-0.530785	-1.09168	-0.967358	0	0	-1
2387	PI4P3K	8.93713	23.2923	16.6641	0.0439348	6.02024	2.74524	-13.9189	-0.835261	-2.60174	-1	0	0	-1
2388	PI4P3Kn	0.00159488	44.6152	12.584	53.215	141.408	90.5627	77.9787	6.19664	2.84732	1	0	0	1
2389	PI4P5K	0.00815247	30.7509	11.9526	0.00927646	58.7657	20.9233	8.97076	0.75053	0.807791	0.310313	1.19127e-127	1.43543e-127	1
2390	PI4P5Kn	0.00219946	32.1502	10.1303	0.00485981	29.9348	7.74426	-2.38608	-0.235538	-0.387484	-0.184367	2.91145e-46	3.23732e-46	0
2391	PI4PLC	91.4617	229.248	149.486	91.3974	187.834	138.945	-10.5414	-0.0705175	-0.1055	-0.259915	3.89593e-90	4.5451e-90	-1
2392	PI4PLCn	0.00607828	265.237	171.551	106.313	264.912	200.029	28.4778	0.166002	0.22157	0.25984	4.37787e-90	5.10511e-90	1
2393	PI4PP	0.0160942	327.957	142.088	100.056	353.046	244.735	102.647	0.722421	0.784438	0.562072	0	0	1
2394	PI5P3K	9.82253	18.9498	14.1648	0.795122	3.79346	2.17069	-11.9941	-0.846754	-2.70608	-1	0	0	-1
2395	PI5P4K	0.000475189	37.9146	13.4766	0.000238228	14.295	5.35878	-8.11781	-0.602364	-1.33048	-0.428636	1.079e-241	1.40112e-241	-1
2396	PI5P4Kn	0.00604559	75.8127	33.993	0.00209156	32.2014	10.5298	-23.4632	-0.690235	-1.69076	-0.612844	0	0	-1
2397	PIACGT	0.0394264	0.0507545	0.0438938	15.7745	40.1146	29.3604	29.3165	667.896	9.38564	1	0	0	1
2398	PIK3	3.82081	8.00494	5.86829	1.02707	5.22843	3.45367	-2.41462	-0.411469	-0.76481	-0.925562	0	0	-1
2399	PIK3n	0.00295177	45.2263	15.4882	34.1895	57.5431	46.6885	31.2004	2.01447	1.5919	0.983193	0	0	1
2400	PIK4	0.00139247	31.943	11.2968	111.018	145.669	128.993	117.696	10.4186	3.51331	1	0	0	1
2401	PIK4n	0.00193672	45.1272	15.8318	0.0095313	22.3401	9.08378	-6.748	-0.426231	-0.801458	-0.415416	3.82443e-227	4.92216e-227	-1
2402	PIK5	0.000409739	33.5452	8.15236	0.1651	22.1363	11.1944	3.042	0.373144	0.457482	0.398897	1.33092e-209	1.69645e-209	1
2403	PIK5n	0.00386444	31.9563	6.6425	0.0108401	27.2128	14.3832	7.74071	1.16533	1.11459	0.597091	0	0	1
2404	PIPLC	1.01366	39.6626	18.4141	0.000763929	33.9567	12.0029	-6.4112	-0.348168	-0.617429	-0.368077	8.96952e-179	1.12212e-178	-1
2405	PIPLCn	0.00257977	46.9271	17.5707	17.0349	86.9489	56.7508	39.1801	2.22985	1.69147	0.964344	0	0	1
2406	PIter	22.4987	543.995	250.234	810.193	999.98	923.379	673.145	2.69007	1.88365	1	0	0	1
2407	PItg	223.225	340.031	282.865	182.142	235.326	203.147	-79.7178	-0.281823	-0.477588	-0.99986	0	0	-1
2408	PItn	-471.402	97.5314	-163.686	-15.029	361.573	182.951	346.637	2.11769	0.160524	0.977787	0	0	1
2409	PItx	-769.746	-460.845	-625.513	-533.859	-360.011	-456.899	168.614	0.269561	-0.453165	0.96868	0	0	1
2410	PLA2_2	1.1637	8.10206	4.6235	1.00201	9.93701	5.24849	0.624987	0.135176	0.182916	0.182876	1.51656e-45	1.68453e-45	0
2411	PLA2_2e	1.00341	17.4471	5.96098	13.9459	52.1759	35.9313	29.9704	5.02776	2.59162	0.999077	0	0	1
2412	PMEVKx	25.9703	39.7002	34.1115	14.6934	28.9208	21.0518	-13.0597	-0.382853	-0.696314	-0.999354	0	0	-1
2413	PMI12346PH	1.03137e-05	4.58784	2.11285	0.0497519	3.59578	1.33588	-0.776977	-0.367738	-0.661406	-0.237155	2.33375e-75	2.67783e-75	-1
2414	PMI12346PHn	1.00385	30.5363	8.15284	1.00122	36.0765	15.6941	7.54126	0.924986	0.944848	0.437288	1.83705e-251	2.40196e-251	1
2415	PMTCOAtx	-417.429	-91.7477	-221.01	-359.845	-43.5277	-210.711	10.2994	0.0466017	-0.068849	0.0737069	1.13676e-08	1.18273e-08	0
2416	PNTEH	0.0627365	0.0851506	0.0739127	0.541856	7.63377	4.24463	4.17072	56.4276	5.84367	1	0	0	1
2417	PNTOt5	3.42931e-07	0.0004754	0.000233063	0.185739	1.91967	0.818473	0.81824	3510.81	11.778	1	0	0	1
2418	PPA2	2.68347	19.8946	9.12067	1.00757	10.1411	4.57113	-4.54954	-0.498816	-0.996588	-0.525544	0	0	-1
2419	PPAer	0.00377785	167.703	87.0365	45.8587	136.516	97.0609	10.0244	0.115174	0.157269	-0.00116512	0.928097	0.928447	0
2420	PPAm	409.662	736.153	550.422	347.755	481.93	411.693	-138.729	-0.25204	-0.418968	-0.954203	0	0	-1
2421	PPAn	202.897	635.896	441.487	298.564	424.572	356.38	-85.1074	-0.192774	-0.308956	-0.380883	2.77454e-191	3.49496e-191	-1
2422	PPAP	0.000604448	7.14862	2.03224	0.0153869	5.91362	3.11599	1.08375	0.533277	0.616619	0.503485	0	0	1
2423	PPAt	678.979	957.08	818.067	658.346	962.837	798.34	-19.7271	-0.0241143	-0.0352159	-0.229421	1.21274e-70	1.38583e-70	0
2424	PPAtm	6.165	14.7152	9.2762	0.000710023	11.8332	4.28711	-4.98909	-0.537837	-1.11353	-0.833357	0	0	-1
2425	PPD2CSPp	0.0140643	132.311	46.1054	0.0134794	63.2624	21.1767	-24.9288	-0.540691	-1.12246	-0.501919	0	0	-1
2426	PPDOy	239.945	549.907	407.977	1.17415	222.441	126.321	-281.656	-0.690371	-1.69139	-1	0	0	-1
2427	PPItr	-999.843	-525.379	-792.311	-692.137	-220.144	-510.109	282.202	0.356175	-0.635261	0.949186	0	0	1
2428	PPItx	109.04	263.943	187.744	85.6558	166.524	127.444	-60.3001	-0.321182	-0.558903	-0.898848	0	0	-1
2429	PPMI12346Ptn	1.00385	30.5363	8.15284	1.00122	36.0765	15.6941	7.54126	0.924986	0.944848	0.437288	1.83705e-251	2.40196e-251	1
2430	PPOR	2.329e-08	0.00114361	0.00026841	0.000546266	0.00141274	0.000897562	0.000629152	2.344	1.74157	0.940086	0	0	1
2431	PPPG9tm	2.15416	5.53895	3.58555	3.5929	7.67914	5.45795	1.8724	0.522209	0.606166	0.851731	0	0	1
2432	PPPGOm	1.07708	2.76948	1.79277	1.79645	3.83957	2.72898	0.936202	0.522209	0.606166	0.851731	0	0	1
2433	PRAGSr	1.89048e-05	0.000970244	0.000534938	1.00193	7.89295	2.86219	2.86166	5349.52	12.3855	1	0	0	1
2434	PRASCS	1.89048e-05	0.000970244	0.000534938	1.00193	7.89295	2.86219	2.86166	5349.52	12.3855	1	0	0	1
2435	PRDX	1.02998	147.4	44.4046	1.00369	138.52	43.1872	-1.21739	-0.0274158	-0.040105	-0.0784441	1.23316e-09	1.28644e-09	0
2436	PRDXl	0.0633389	0.0801725	0.0724898	6.55453e-06	0.0276489	0.013697	-0.0587928	-0.811049	-2.40392	-1	0	0	-1
2437	PRGNLONESULT	1.00006	5.72547	3.05002	0.0067883	1.74387	0.721671	-2.32835	-0.763388	-2.0794	-0.944147	0	0	-1
2438	PRGNLONEtm	-0.0667948	-0.04421	-0.0535553	-0.0180772	-0.0108937	-0.0151947	0.0383606	0.71628	-1.81746	1	0	0	1
2439	PRGNLONEtr	-0.0676693	0.0269786	-0.0191318	-386.756	135.397	-148.91	-148.891	-7782.39	12.9262	-0.725452	0	0	-1
2440	PRGSTRNt	155.694	579.279	349.778	124.153	301.234	216.704	-133.074	-0.380453	-0.690714	-0.813206	0	0	-1
2441	PRISTANALtx	700.962	999.696	881.563	554.71	838.113	721.726	-159.837	-0.181311	-0.288613	-0.905443	0	0	-1
2442	PRISTCOAtx	-4.65478	2.33049	-1.10707	-5.80502	1.2592	-0.579977	0.527098	0.476117	-0.932684	0.226849	4.14386e-69	4.73074e-69	1
2443	PRISTtx	-995.607	-692.224	-875.006	-830.58	-551.531	-717.839	157.168	0.179619	-0.285634	0.900768	0	0	1
2444	PROD2m	31.8954	205.083	112.191	13.9496	178.329	87.6385	-24.5525	-0.218846	-0.356321	-0.242642	8.49112e-79	9.80136e-79	-1
2445	PRODt2r	-0.05853	-0.011683	-0.0346204	-0.0440221	0.0115758	-0.015667	0.0189534	0.547462	-1.14389	0.684047	0	0	1
2446	PROSTGD2t	-0.0110115	0.0509336	0.0191599	141.357	875.26	539.643	539.624	28164.3	14.7816	1	0	0	1
2447	PROSTGE1t	0.0895341	0.0999995	0.0962557	39.7974	358.355	192.074	191.978	1994.46	10.9625	1	0	0	1
2448	PROSTGE1t3	1.00306	1.01264	1.00851	0.0340957	7.31351	4.24934	3.24083	3.21348	2.07501	0.9395	0	0	1
2449	PROSTGE2t	-512.372	-17.844	-252.121	636.898	998.435	835.868	1087.99	4.31534	1.72916	1	0	0	1
2450	PROSTGE2t2	0.00437988	0.0400516	0.0260833	-0.0887054	-0.0472607	-0.0701005	-0.0961838	-3.68756	1.4263	-1	0	0	-1
2451	PROSTGE2t3	1.00927	3.22099	1.9961	0.0332736	3.459	1.7097	-0.2864	-0.14348	-0.223441	-0.161743	5.26272e-36	5.78681e-36	0
2452	PROSTGF2t	-0.00422901	0.0504151	0.0196776	-0.00967522	0.0364499	0.0079625	-0.0117151	-0.595352	-1.30526	-0.585631	0	0	-1
2453	PROSTGH2t	-62.9164	451.452	169.85	66.2869	353.405	241.723	71.873	0.423155	0.509093	0.376147	1.31785e-186	1.65492e-186	1
2454	PROSTGI2t	-228.521	82.4633	-93.9189	-311.328	114.954	-113.059	-19.1397	-0.20379	0.267583	-0.149354	5.97274e-31	6.51683e-31	0
2455	PROSTGI2tr	-588.095	-71.8669	-285.668	-349.23	208.961	-49.2928	236.375	0.827447	-2.53489	0.878559	0	0	1
2456	PROt4	1.0062	127.266	44.9507	2.91864	245.192	99.4338	54.4831	1.21206	1.14539	0.550617	0	0	1
2457	PROtm	31.9244	196.087	108.83	0.00310318	53.4699	19.0983	-89.7315	-0.824513	-2.51056	-0.993812	0	0	-1
2458	PSDm_hs	1.59197e-07	0.00265375	0.000865117	0.000364372	4.52646	1.70719	1.70632	1972.36	10.9464	0.999102	0	0	1
2459	PSFLIP	0.236894	6.21667	3.41919	1.21791e-05	4.52704	2.51394	-0.905255	-0.264757	-0.443707	-0.321774	4.20015e-137	5.09575e-137	-1
2460	PSFLIPm	1.59197e-07	0.00265375	0.000865117	0.000364372	4.52646	1.70719	1.70632	1972.36	10.9464	0.999102	0	0	1
2461	PSSA1_hs	1.05974	69.6577	27.0528	-741.236	-289.379	-511.079	-538.132	-19.8919	4.2397	-1	0	0	-1
2462	PSSA2_hs	-754.48	-243.002	-478.523	-338.892	-105.938	-223.377	255.146	0.533194	-1.09911	0.930289	0	0	1
2463	PSt3	593.645	980.189	830.789	909.574	999.996	970.225	139.435	0.167835	0.223836	0.962465	0	0	1
2464	PTDCACRNCPT1	-17.5403	6.74103	-4.61065	-16.8821	2.4593	-6.30295	-1.6923	-0.367041	0.451056	-0.205564	4.46539e-57	5.03491e-57	-1
2465	PTDCACRNCPT2	-17.5403	6.74103	-4.61065	-16.8821	2.4593	-6.30295	-1.6923	-0.367041	0.451056	-0.205564	4.46539e-57	5.03491e-57	-1
2466	PTDCACRNt	362.272	997.48	814.282	-426.159	117.779	-136.442	-950.724	-1.16756	-2.57724	-1	0	0	-1
2467	PTDCAt	-11.8334	12.7266	1.62928	-15.5604	4.13344	-4.86421	-6.49349	-3.98549	1.57797	-0.724438	0	0	-1
2468	PTE2x	0.0304625	198.508	82.0904	64.0811	195.543	124.075	41.9848	0.511447	0.59593	0.468797	1.09981e-288	1.46789e-288	1
2469	PTE3x	1.91617	14.6849	6.65739	0.00676547	12.5035	7.03232	0.374925	0.0563171	0.079043	0.174059	2.00396e-41	2.21686e-41	0
2470	PTE4x	11.7868	31.818	21.6623	1.56787e-05	2.86253	0.858337	-20.804	-0.960377	-4.6575	-1	0	0	-1
2471	PTHPS	2.68347	19.8946	9.12067	1.00757	10.1411	4.57113	-4.54954	-0.498816	-0.996588	-0.525544	0	0	-1
2472	PTRCAT1	1.00091	15.565	6.22187	1.00177	11.3203	3.50106	-2.72081	-0.437298	-0.829556	-0.437846	4.24746e-252	5.55635e-252	-1
2473	PTRCOX1	0.00492363	0.0161752	0.0124385	0.00453157	0.0155037	0.0101203	-0.00231825	-0.186376	-0.297566	-0.56074	0	0	-1
2474	PVD3	-401.693	57.987	-144.44	-174.871	425.923	233.839	378.279	2.61894	0.695049	0.947136	0	0	1
2475	PYAM5POr	0.923786	19.1363	10.3211	0.952122	4.62411	1.91451	-8.40654	-0.814504	-2.43054	-0.860019	0	0	-1
2476	PYDXDH	1.87397e-06	0.00024553	0.000111297	1.03511e-05	0.000338592	0.000162005	5.07087e-05	0.455617	0.541631	0.328636	6.30881e-143	7.68571e-143	1
2477	PYDXK	1.00514	109.481	39.2409	1.00002	95.8862	44.7367	5.49576	0.140052	0.189099	0.125147	3.22223e-22	3.46722e-22	0
2478	PYDXPP	0.0439836	0.0674001	0.0562376	0.0083154	0.029458	0.0192262	-0.0370114	-0.658126	-1.54846	-1	0	0	-1
2479	PYNP2r	629.54	877.53	756.156	155.068	629.74	413.103	-343.053	-0.45368	-0.872181	-1	0	0	-1
2480	PYRt2m	7.09446	57.3272	35.9036	25.11	75.806	49.6145	13.7109	0.38188	0.466633	0.650839	0	0	1
2481	PYRt2p	725.874	999.92	885.499	315.423	517.123	416.987	-468.512	-0.529094	-1.08649	-1	0	0	-1
2482	QUILSYN	0.000915067	41.3566	13.3023	0.00308087	22.0215	7.02608	-6.27622	-0.471814	-0.920883	-0.316982	4.13968e-133	5.00805e-133	-1
2483	RADH	0.005291	152.1	49.3294	0.00563053	93.8325	31.3512	-17.9782	-0.364452	-0.653926	-0.165219	1.7042e-37	1.87606e-37	0
2484	RADH2	123.099	408.518	278.135	85.0126	390.347	260.641	-17.4937	-0.0628966	-0.0937198	-0.155011	3.28915e-33	3.60139e-33	0
2485	RADH3	0.0482115	447.255	212.957	167.748	408.479	292.738	79.781	0.374634	0.459047	0.320331	6.79275e-136	8.22893e-136	1
2486	RADH4	0.0074849	216.471	84.9626	0.0136919	106.73	43.0246	-41.9379	-0.493605	-0.981664	-0.506259	0	0	-1
2487	RAHY	0.00209978	22.063	7.75869	2.9196	25.1469	15.616	7.85729	1.01271	1.00914	0.641473	0	0	1
2488	RAI1	-387.209	-203.759	-292.879	-209.405	-0.95536	-110.088	182.791	0.624117	-1.41164	0.999993	0	0	1
2489	RAI2	-199.648	-16.4871	-87.0854	-438.41	-270.545	-338.683	-251.597	-2.88909	1.95943	-1	0	0	-1
2490	RAI3	-0.025	0.0502495	0.0117868	-0.0050985	0.0781555	0.0462337	0.0344469	2.92249	1.97177	0.711082	0	0	1
2491	RAI4	-107.885	156.443	28.6003	-28.6836	64.8154	15.0392	-13.5611	-0.47416	-0.927303	-0.0066505	0.606477	0.607681	0
2492	RAtn	612.048	880.576	749.36	0.0756627	226.926	94.3134	-655.047	-0.874141	-2.99012	-1	0	0	-1
2493	RAtn3	646.94	890.87	772.897	286.494	475.714	372.652	-400.245	-0.517851	-1.05245	-1	0	0	-1
2494	RBK_D	2.81159	52.062	29.7768	0.00201518	47.8899	15.3016	-14.4753	-0.486125	-0.960512	-0.628304	0	0	-1
2495	RBTt	2.27227	346.174	197.455	678.732	926.438	812.785	615.33	3.1163	2.04135	1	0	0	1
2496	RDH1	-0.0851426	-0.0173953	-0.049318	-0.0837214	-0.041949	-0.0659574	-0.0166394	-0.33739	0.419421	-0.546564	0	0	-1
2497	RDH1a	224.691	494.34	354.571	322.827	514.572	415.491	60.9203	0.171814	0.228744	0.529872	0	0	1
2498	RDH2	-0.058204	-0.00634073	-0.026791	-0.0967391	-0.0663005	-0.0816501	-0.0548591	-2.04767	1.60771	-1	0	0	-1
2499	RDH2a	16.5087	199.702	87.1122	270.635	438.478	338.764	251.652	2.88883	1.95934	1	0	0	1
2500	RDH3	-0.0277158	0.0145366	-0.00599723	-0.0999922	-0.0553382	-0.0872703	-0.0812731	-13.5518	3.86312	-1	0	0	-1
2501	RDH3a	203.764	387.195	292.885	1.05232	209.491	110.176	-182.709	-0.623827	-1.41053	-0.999993	0	0	-1
2502	RDH4	-0.0955413	-0.063504	-0.0783294	-0.0468875	0.0222368	-0.0238706	0.0544587	0.695253	-1.71432	1	0	0	1
2503	RETFA	1.28615	30.6897	16.1581	1.82406	18.8669	10.5079	-5.65023	-0.349684	-0.620787	-0.452555	3.56013e-269	4.70131e-269	-1
2504	RETFAt	178.394	591.593	413.848	505.213	809.986	651.254	237.405	0.573653	0.654117	0.955027	0	0	1
2505	RETFAt1	438.512	650.596	545.19	189.976	476.649	360.376	-184.814	-0.338991	-0.597257	-0.996826	0	0	-1
2506	RETFAt2	403.142	658.712	516.63	327.59	543.425	429.768	-86.8624	-0.168133	-0.265575	-0.780164	0	0	-1
2507	RETH	0.0035668	58.9699	16.1322	55.2852	132.911	104.379	88.2471	5.47025	2.69382	0.999961	0	0	1
2508	RETH1	0.247734	123.912	66.1441	0.00150647	140.836	45.5007	-20.6434	-0.312098	-0.539725	-0.39337	6.83126e-204	8.68346e-204	-1
2509	RETH1e	0.00394602	109.196	45.1927	0.0146818	64.6752	18.4896	-26.7031	-0.590872	-1.28937	-0.524203	0	0	-1
2510	RETH2	0.00433659	64.1538	17.8584	0.0147303	150.245	80.4261	62.5678	3.50356	2.17106	0.775902	0	0	1
2511	RETH2e	0.0676105	121.108	61.5565	0.00343672	54.7229	21.8379	-39.7187	-0.645239	-1.49508	-0.848503	0	0	-1
2512	RETHe	0.00259842	47.7951	16.9504	0.000526439	58.3523	24.4804	7.53005	0.444241	0.530312	0.303784	2.03558e-122	2.44445e-122	1
2513	RETI1	247.519	428.525	336.957	-12.6202	250.171	126.724	-210.233	-0.623917	-1.41088	-1	0	0	-1
2514	RETI2	-94.1209	203.432	35.4557	162.583	451.573	315.392	279.936	7.89538	3.15306	0.998185	0	0	1
2515	RETI3	-0.0955413	-0.063504	-0.0783294	-0.0468875	0.0222368	-0.0238706	0.0544587	0.695253	-1.71432	1	0	0	1
2516	RETNGLCt	15.913	98.998	56.7657	0.0560454	0.0881036	0.0690673	-56.6966	-0.998783	-9.6828	-1	0	0	-1
2517	RETNGLCt2	43.3989	128.698	89.7715	31.2087	59.547	42.0867	-47.6848	-0.53118	-1.09289	-0.972342	0	0	-1
2518	RETNGLCt2r	43.3935	128.686	89.7658	31.2047	59.5288	42.0768	-47.689	-0.53126	-1.09314	-0.97238	0	0	-1
2519	RETNGLCtr	15.913	98.998	56.7657	0.0560454	0.0881036	0.0690673	-56.6966	-0.998783	-9.6828	-1	0	0	-1
2520	RETNt	-432.436	-14.0257	-232.991	-231.952	178.49	-57.3934	175.597	0.753667	-2.02132	0.887699	0	0	1
2521	RETNtr	9.52917	88.4743	47.0906	16.0768	29.4468	21.5418	-25.5488	-0.542546	-1.1283	-0.857024	0	0	-1
2522	RETNtr2	0.00105274	44.1994	18.34	0.00383453	18.9954	7.82537	-10.5147	-0.573317	-1.22876	-0.616606	0	0	-1
2523	RIBFLVt3	0.00017357	0.00202245	0.000827972	0.000920188	3.02966	0.981121	0.980293	1183.97	10.2106	0.999643	0	0	1
2524	RIBt	-764.277	-335.573	-496.643	232.172	614.011	405.267	901.911	1.81601	-0.293337	1	0	0	1
2525	RIBt2	643.05	829.771	724.321	287.097	528.268	425.747	-298.574	-0.412212	-0.766633	-1	0	0	-1
2526	RNMK	1.00423	6.22922	3.25675	1.00073	19.7	5.59444	2.33769	0.717799	0.780561	0.276607	7.88737e-102	9.30094e-102	1
2527	RTOTAL2t	-530.765	-387.37	-450.647	-556.706	-429.662	-499.458	-48.811	-0.108313	0.148366	-0.72663	0	0	-1
2528	RTOTAL3CRNCPT1	0.00210008	0.00842144	0.00471359	0.00406294	0.00734862	0.00608314	0.00136955	0.290553	0.367989	0.559333	0	0	1
2529	RTOTAL3CRNCPT2	0.00210008	0.00842144	0.00471359	0.00406294	0.00734862	0.00608314	0.00136955	0.290553	0.367989	0.559333	0	0	1
2530	RTOTAL3CRNt	0.00210008	0.00842144	0.00471359	0.00406294	0.00734862	0.00608314	0.00136955	0.290553	0.367989	0.559333	0	0	1
2531	RTOTALt	-187.019	-21.7368	-102.172	-293.267	-178.694	-230.8	-128.628	-1.25894	1.17565	-0.999896	0	0	-1
2532	Rtotaltl	-112.329	-33.1575	-83.4207	-38.221	-13.1478	-29.7849	53.6357	0.642955	-1.48582	0.996692	0	0	1
2533	S23T2g	1.01291	2.82583	2.05247	1.00001	1.54938	1.16528	-0.887186	-0.432254	-0.816681	-0.890369	0	0	-1
2534	S23T4g	1.00047	1.4157	1.13623	1.0026	1.6204	1.28181	0.145579	0.128124	0.173926	0.523466	0	0	1
2535	S23Tg	1.20382	5.20271	3.07927	1.01219	3.93506	2.50266	-0.57661	-0.187255	-0.299126	-0.314279	6.97599e-131	8.42395e-131	-1
2536	S2L2FN2M2MASNtly	1.00035	7.51179	3.18223	0.0601558	11.7479	6.20658	3.02435	0.950387	0.963761	0.686463	0	0	1
2537	S2L2N2M2MASNtly	87.5096	394.377	257.977	0.0152564	177.026	64.6521	-193.325	-0.749388	-1.99647	-0.949167	0	0	-1
2538	S2T1g	0.000327114	0.00166378	0.00075525	5.9017e-06	0.787902	0.295668	0.294912	390.483	8.61281	0.987562	0	0	1
2539	S2T2g	0.000327114	0.00166378	0.00075525	5.9017e-06	0.787902	0.295668	0.294912	390.483	8.61281	0.987562	0	0	1
2540	S2T3g	0.000151771	0.00123078	0.00074502	4.64823e-06	0.823618	0.227548	0.226803	304.426	8.25468	0.991645	0	0	1
2541	S2T4g	0.000169589	0.0016462	0.000672725	1.00001	1.42494	1.11374	1.11307	1654.56	10.6931	1	0	0	1
2542	S2TASE1ly	1.00011	2.00006	1.29969	1.00003	1.64554	1.21191	-0.0877824	-0.0675409	-0.100888	-0.240763	1.30404e-77	1.49906e-77	-1
2543	S2TASE2ly	1.00011	2.00006	1.29969	1.00003	1.64554	1.21191	-0.0877824	-0.0675409	-0.100888	-0.240763	1.30404e-77	1.49906e-77	-1
2544	S2TASE3ly	0.00239364	0.00656104	0.00415994	1.91119e-05	0.002109	0.00094548	-0.00321446	-0.772718	-2.13744	-1	0	0	-1
2545	S2TASE4ly	3.56119	8.43686	5.79421	0.835807	4.36476	2.60575	-3.18846	-0.550283	-1.15291	-0.984072	0	0	-1
2546	S2TASE5ly	3.56119	8.43686	5.79421	0.835807	4.36476	2.60575	-3.18846	-0.550283	-1.15291	-0.984072	0	0	-1
2547	S3T1g	0.000169589	0.0016462	0.000672725	1.00001	1.42494	1.11374	1.11307	1654.56	10.6931	1	0	0	1
2548	S3T2g	0.000169589	0.0016462	0.000672725	1.00001	1.42494	1.11374	1.11307	1654.56	10.6931	1	0	0	1
2549	S3T3g	0.000169589	0.0016462	0.000672725	1.00001	1.42494	1.11374	1.11307	1654.56	10.6931	1	0	0	1
2550	S3TASE1ly	1.00011	2.00006	1.29969	1.00003	1.64554	1.21191	-0.0877824	-0.0675409	-0.100888	-0.240763	1.30404e-77	1.49906e-77	-1
2551	S3TASE2ly	1.00011	2.00006	1.29969	1.00003	1.64554	1.21191	-0.0877824	-0.0675409	-0.100888	-0.240763	1.30404e-77	1.49906e-77	-1
2552	S3TASE3ly	1.00011	2.00006	1.29969	1.00003	1.64554	1.21191	-0.0877824	-0.0675409	-0.100888	-0.240763	1.30404e-77	1.49906e-77	-1
2553	S4T1g	0.00223111	0.00483946	0.00350725	0.121916	1.48404	0.873893	0.870386	248.167	7.96097	1	0	0	1
2554	S4T2g	0.000126183	0.00239026	0.00139568	6.6943e-05	0.915134	0.317219	0.315823	226.287	7.82837	0.995039	0	0	1
2555	S4T3g	0.000803043	0.00225028	0.00142919	0.00106548	1.01428	0.462488	0.461059	322.602	8.33808	0.997308	0	0	1
2556	S4T4g	8.12622e-06	0.00030924	0.000108002	0.00014582	0.81824	0.302744	0.302636	2802.14	11.4528	0.999629	0	0	1
2557	S4T5g	7.77012e-07	0.000100237	4.53729e-05	0.000396991	0.626549	0.169383	0.169337	3732.12	11.8662	1	0	0	1
2558	S4T6g	0.000151771	0.00123078	0.00074502	4.64823e-06	0.823618	0.227548	0.226803	304.426	8.25468	0.991645	0	0	1
2559	S4TASE1ly	0.003331	0.00641871	0.00505157	1.47987e-08	0.00200591	0.000444887	-0.00460668	-0.911931	-3.50522	-1	0	0	-1
2560	S4TASE2ly	0.0100985	0.0169277	0.0127532	0.00182903	0.00572374	0.00359814	-0.00915501	-0.717863	-1.82553	-1	0	0	-1
2561	S4TASE3ly	3.44391e-07	0.00254709	0.000952501	2.35686e-07	0.00168929	0.00054876	-0.000403741	-0.423875	-0.795546	-0.336982	3.56494e-150	4.36456e-150	-1
2562	S4TASE4ly	7.10203e-07	0.00209925	0.000888471	0.000233109	0.00320192	0.0017486	0.000860133	0.968105	0.976807	0.68263	0	0	1
2563	S4TASE5ly	2.62307e-07	0.00226867	0.00094777	0.00268112	0.00784974	0.00581549	0.00486772	5.13597	2.61729	1	0	0	1
2564	S6T16g	1.00047	1.4157	1.13623	1.0026	1.6204	1.28181	0.145579	0.128124	0.173926	0.523466	0	0	1
2565	S6T17g	1.00047	1.4157	1.13623	1.0026	1.6204	1.28181	0.145579	0.128124	0.173926	0.523466	0	0	1
2566	S6T18g	1.00047	1.4157	1.13623	1.0026	1.6204	1.28181	0.145579	0.128124	0.173926	0.523466	0	0	1
2567	S6T19g	0.00133224	0.00325983	0.00205768	0.192818	1.40912	0.780723	0.778665	378.418	8.56765	1	0	0	1
2568	S6T1g	1.01291	2.82583	2.05247	1.00001	1.54938	1.16528	-0.887186	-0.432254	-0.816681	-0.890369	0	0	-1
2569	S6T20g	0.00093866	0.00155769	0.00119443	0.00176429	0.414396	0.182311	0.181116	151.634	7.25393	1	0	0	1
2570	S6T21g	0.000327114	0.00166378	0.00075525	5.9017e-06	0.787902	0.295668	0.294912	390.483	8.61281	0.987562	0	0	1
2571	S6T22g	0.000812414	0.00198701	0.00136656	4.6502e-06	0.928846	0.329126	0.32776	239.843	7.91195	0.996689	0	0	1
2572	S6T23g	0.000803043	0.00225028	0.00142919	0.00106548	1.01428	0.462488	0.461059	322.602	8.33808	0.997308	0	0	1
2573	S6T24g	7.77011e-07	0.000100237	4.53729e-05	0.000396991	0.626549	0.169383	0.169337	3732.12	11.8662	1	0	0	1
2574	S6T25g	0.000169589	0.0016462	0.000672725	1.00001	1.42494	1.11374	1.11307	1654.56	10.6931	1	0	0	1
2575	S6T2g	1.01291	2.82583	2.05247	1.00001	1.54938	1.16528	-0.887186	-0.432254	-0.816681	-0.890369	0	0	-1
2576	S6T3g	1.01291	2.82583	2.05247	1.00001	1.54938	1.16528	-0.887186	-0.432254	-0.816681	-0.890369	0	0	-1
2577	S6TASE10ly	1.22553	2.47522	1.63473	0.488666	1.2485	0.813883	-0.82085	-0.502131	-1.00616	-0.999961	0	0	-1
2578	S6TASE11ly	1.01057	1.12284	1.06961	0.167885	0.368551	0.257132	-0.812476	-0.759602	-2.0565	-1	0	0	-1
2579	S6TASE12ly	1.00007	1.37502	1.1834	3.78216e-06	0.269849	0.11617	-1.06723	-0.901833	-3.34862	-1	0	0	-1
2580	S6TASE13ly	1.15546	2.42635	1.5992	0.18706	0.957581	0.556523	-1.04268	-0.651999	-1.52284	-1	0	0	-1
2581	S6TASE14ly	1.07823	1.2874	1.21018	0.408261	1.16863	0.759872	-0.450304	-0.372098	-0.671389	-0.997786	0	0	-1
2582	S6TASE15ly	1.00011	2.14631	1.34651	0.289106	0.530072	0.390721	-0.955784	-0.709826	-1.78501	-1	0	0	-1
2583	S6TASE16ly	1.01587	2.34425	1.51508	0.182148	0.439516	0.321414	-1.19366	-0.787856	-2.23688	-1	0	0	-1
2584	S6TASE17ly	1.00717	1.21939	1.10627	0.00650571	0.482832	0.203544	-0.902721	-0.816008	-2.44228	-1	0	0	-1
2585	S6TASE18ly	1.12472	2.41556	1.55974	0.00188589	0.235363	0.13439	-1.42535	-0.913838	-3.53681	-1	0	0	-1
2586	S6TASE19ly	1.21976	2.47054	1.62956	0.0894743	0.238698	0.150843	-1.47872	-0.907434	-3.43337	-1	0	0	-1
2587	S6TASE1ly	1.00011	2.00006	1.29969	1.00003	1.64554	1.21191	-0.0877824	-0.0675409	-0.100888	-0.240763	1.30404e-77	1.49906e-77	-1
2588	S6TASE20ly	1.00001	1.24822	1.09555	2.01378e-06	0.716071	0.281977	-0.813571	-0.742616	-1.958	-1	0	0	-1
2589	S6TASE21ly	1.04378	1.18221	1.12225	0.000108559	0.680976	0.262735	-0.859512	-0.765885	-2.09471	-1	0	0	-1
2590	S6TASE22ly	1.73683	6.7963	4.10865	0.0612897	3.08365	1.42857	-2.68008	-0.652302	-1.52409	-0.952385	0	0	-1
2591	S6TASE23ly	1.02125	5.18347	2.98181	0.00207817	0.584423	0.232712	-2.7491	-0.921956	-3.67957	-1	0	0	-1
2592	S6TASE24ly	1.09774	3.78933	2.36644	0.000267289	3.37219	1.0767	-1.28975	-0.545015	-1.13611	-0.722372	0	0	-1
2593	S6TASE25ly	1.07614	2.54832	1.73944	0.224496	1.61676	0.82183	-0.917612	-0.527532	-1.08171	-0.964271	0	0	-1
2594	S6TASE26ly	1.00009	1.90577	1.37973	0.00162727	0.895121	0.294572	-1.08516	-0.786501	-2.2277	-1	0	0	-1
2595	S6TASE2ly	1.00011	2.00006	1.29969	1.00003	1.64554	1.21191	-0.0877824	-0.0675409	-0.100888	-0.240763	1.30404e-77	1.49906e-77	-1
2596	S6TASE3ly	1.00011	2.00006	1.29969	1.00003	1.64554	1.21191	-0.0877824	-0.0675409	-0.100888	-0.240763	1.30404e-77	1.49906e-77	-1
2597	S6TASE4ly	3.93021	8.68804	6.09337	0.000175025	3.00088	1.15361	-4.93977	-0.810679	-2.40109	-1	0	0	-1
2598	S6TASE5ly	2.77125	10.2006	6.08052	0.00196562	3.40447	1.52286	-4.55767	-0.749552	-1.99742	-0.99826	0	0	-1
2599	S6TASE6ly	0.198059	2.395	1.13339	0.111548	2.56027	1.03558	-0.0978121	-0.0863002	-0.130208	-0.101339	4.18831e-15	4.4396e-15	0
2600	S6TASE7ly	1.28408	4.60271	2.99091	0.432323	1.38506	0.87603	-2.11488	-0.707103	-1.77153	-0.998919	0	0	-1
2601	S6TASE8ly	7.10203e-07	0.00209925	0.000888471	0.000233109	0.00320192	0.0017486	0.000860133	0.968105	0.976807	0.68263	0	0	1
2602	S6TASE9ly	2.62309e-07	0.00226867	0.00094777	0.00268112	0.00784974	0.00581549	0.00486772	5.13597	2.61729	1	0	0	1
2603	SACCD3m	0.00914719	0.0383399	0.0208626	115.283	284.376	201.249	201.228	9645.41	13.2358	1	0	0	1
2604	SACCD4m	0.070958	0.0999843	0.0878766	292.602	443.684	354.74	354.652	4035.8	11.979	1	0	0	1
2605	SADT	55.1825	84.7647	71.2151	64.606	85.5073	77.0907	5.87557	0.0825044	0.114373	0.471433	6.47495e-292	8.65504e-292	1
2606	SALMCOM	1.01002	84.6446	30.2009	1.01894	167.898	59.3001	29.0992	0.963522	0.973444	0.569227	0	0	1
2607	SALMCOM2	236.569	444.846	350.946	1.01538	194.224	70.7299	-280.216	-0.798459	-2.31086	-1	0	0	-1
2608	SAMHISTA	1.04896	37.6434	16.7788	1.01781	20.0454	7.95843	-8.82038	-0.525686	-1.07608	-0.327946	2.4594e-142	2.99513e-142	-1
2609	SARCOXp	0.0168042	0.0511509	0.0315243	0.0489904	103.725	35.2314	35.1999	1116.6	10.1262	0.999997	0	0	1
2610	SARCStex	86.2024	338.413	233.634	71.5961	490.224	267.117	33.4825	0.143312	0.193219	0.1013	4.28872e-15	4.54514e-15	0
2611	SARCStm	0.0132487	0.048671	0.0293506	0.0107153	107.718	35.8882	35.8589	1221.74	10.2559	0.998032	0	0	1
2612	SARCStp	0.0168042	0.0511509	0.0315243	0.0489904	103.725	35.2314	35.1999	1116.6	10.1262	0.999997	0	0	1
2613	SARDHm	0.0299252	0.0708069	0.0460263	1.19458	142.219	63.9061	63.86	1387.47	10.4393	1	0	0	1
2614	SBPP1er	2.50879e-06	0.0127938	0.00468251	0.0227224	0.0354248	0.0275379	0.0228554	4.88102	2.55607	1	0	0	1
2615	SBPP3er	0.00766942	0.0184979	0.0129181	0.00971927	0.0158045	0.0128202	-9.79715e-05	-0.00758403	-0.0109831	-0.0739621	1.01192e-08	1.05326e-08	0
2616	SBTD_D2	526.841	807.123	687.094	457.632	713.109	575.215	-111.879	-0.162829	-0.256406	-0.759834	0	0	-1
2617	SBTR	1.16473	141.659	59.6082	1.00331	244.887	111.077	51.4688	0.863451	0.897977	0.310532	7.90997e-128	9.53225e-128	1
2618	SCP21x	-5.61666	-1.00015	-2.29994	-11.2635	-6.14197	-9.34894	-7.049	-3.06486	2.02321	-1	0	0	-1
2619	SCP22x	-926.933	-610.192	-777.793	132.023	311.245	210.968	988.762	1.27124	-1.88236	1	0	0	1
2620	SCP2x	0.00700055	0.0104353	0.00861653	0.000553398	0.00440134	0.002503	-0.00611353	-0.709512	-1.78345	-1	0	0	-1
2621	SCPx	12.0639	57.5148	32.2821	20.7614	36.8251	30.5435	-1.73866	-0.0538582	-0.0798716	0.138625	6.8121e-27	7.39688e-27	0
2622	Ser_Thrtg	-33.7367	-15.3592	-22.9641	-43.8103	-29.6634	-35.327	-12.363	-0.53836	0.621393	-0.983483	0	0	-1
2623	SERALANaEx	1.00938	176.418	78.8439	51.1392	256.605	178.218	99.3745	1.2604	1.17657	0.851017	0	0	1
2624	SERASNNaEx	1.0043	144.14	48.8895	81.0676	286.748	158.634	109.745	2.24475	1.69811	0.960182	0	0	1
2625	SERCYSNaEx	66.4085	319.881	222.097	0.00822631	118.488	51.5613	-170.536	-0.767843	-2.10683	-0.991455	0	0	-1
2626	SERDGLNexR	-803.67	-296.656	-561.6	-0.00726903	0.0442888	0.0217416	561.621	1.00004	-14.6568	1	0	0	1
2627	SERDGLYexR	-0.0292861	0.00824249	-0.0119709	-0.099974	-0.04867	-0.0796819	-0.0677109	-5.65628	2.73472	-1	0	0	-1
2628	SERGLNexR	-0.0188031	0.0591383	0.021611	-0.00824983	0.0304001	0.0151367	-0.00647433	-0.299585	-0.513718	-0.274398	3.06156e-100	3.60024e-100	-1
2629	SERGLNNaEx	175.024	336.42	257.206	0.0125001	159.824	33.2211	-223.985	-0.870839	-2.95275	-1	0	0	-1
2630	SERGLYexR	0.00857699	0.0519675	0.0321713	-0.0501685	-0.00888292	-0.026213	-0.0583843	-1.81479	-0.295494	-1	0	0	-1
2631	SERHL	1.20772e-06	0.0121301	0.0062193	0.00406993	104.386	56.6463	56.64	9107.15	13.1529	0.999525	0	0	1
2632	SERLYSNaex	0.0177777	0.0289908	0.0229453	0.00484083	0.0138135	0.00946455	-0.0134807	-0.587516	-1.27759	-1	0	0	-1
2633	SERPT	1.01306	102.637	25.6103	27.1714	153.713	93.0805	67.4702	2.6345	1.86176	0.874922	0	0	1
2634	SERt4	13.708	275.3	141.613	219.117	398.414	300.233	158.62	1.1201	1.08413	0.972257	0	0	1
2635	SERTHRNaEx	152.062	324.049	230.983	13.764	323.692	222.079	-8.90464	-0.038551	-0.0567178	-0.0560102	1.43616e-05	1.47971e-05	0
2636	SERtN1	-0.0721254	-0.0513111	-0.0643215	-979.388	-699.022	-825.054	-824.99	-12826	13.6469	-1	0	0	-1
2637	SERtp	0.0451807	0.0711239	0.0556383	0.0586602	0.082092	0.0693963	0.013758	0.247276	0.31878	0.900945	0	0	1
2638	SFGTH	403.974	634.063	537.615	188.645	404.586	271.916	-265.699	-0.494218	-0.983413	-1	0	0	-1
2639	SGALSIDEtg	-0.00172721	-4.24818e-05	-0.000941393	-0.00102251	-0.000273218	-0.000576823	0.00036457	0.387267	-0.706669	0.684017	0	0	1
2640	SGALSIDEtl	7.21602e-06	0.00106362	0.000492954	3.43384e-07	0.000841617	0.000349333	-0.000143621	-0.291347	-0.49685	-0.255888	2.0116e-87	2.34189e-87	-1
2641	SGPL12r	1.01451	101.698	29.672	129.144	215.624	173.8	144.128	4.85738	2.55026	1	0	0	1
2642	SIAASE2ly	1.22553	2.47522	1.63473	0.488666	1.2485	0.813883	-0.82085	-0.502131	-1.00616	-0.999961	0	0	-1
2643	SIAASE3ly	1.73683	6.7963	4.10865	0.0612897	3.08365	1.42857	-2.68008	-0.652302	-1.52409	-0.952385	0	0	-1
2644	SIAASE4ly	1.07614	2.54832	1.73944	0.224496	1.61676	0.82183	-0.917612	-0.527532	-1.08171	-0.964271	0	0	-1
2645	SIAASEly	0.000148378	1.35358	0.446645	5.46678	12.2898	8.93564	8.48899	19.0061	4.32237	1	0	0	1
2646	SIAT4Bg	2.1023	5.7749	3.72007	1.21427	4.62598	2.97663	-0.743443	-0.199846	-0.321651	-0.308915	1.60696e-126	1.93522e-126	-1
2647	SIAT9g	0.0205211	0.0347433	0.0282866	0.00955673	0.0152175	0.0123883	-0.0158983	-0.562043	-1.19114	-1	0	0	-1
2648	sink_citr[c]	-945.874	-393.924	-680.238	-775.088	-343.006	-533.796	146.442	0.215281	-0.349752	0.588396	0	0	1
2649	sink_pre_prot[r]	-0.0507545	-0.0394264	-0.0438938	-40.1146	-15.7745	-29.3604	-29.3165	-667.896	9.38564	-1	0	0	-1
2650	SLCBK1	0.0133577	0.0735006	0.0444923	0.00168383	26.3107	7.51162	7.46712	167.83	7.39942	0.983903	0	0	1
2651	SLDt	1.00029	156.906	80.1671	1.00242	62.785	23.3006	-56.8666	-0.70935	-1.78264	-0.803467	0	0	-1
2652	SLDx	-156.906	-1.00029	-80.1671	-62.785	-1.00242	-23.3006	56.8666	0.70935	-1.78264	0.803467	0	0	1
2653	SMPD3g	21.5066	111.087	65.4826	0.00346811	51.4139	13.6638	-51.8188	-0.791337	-2.26076	-0.992642	0	0	-1
2654	SMPD3l	0.00183076	3.88222	1.58102	0.0325342	8.53533	4.02578	2.44476	1.54633	1.34842	0.689894	0	0	1
2655	SMPD4	4.94532e-06	0.0171594	0.00591076	187.735	447.769	345.972	345.966	58531.6	15.837	1	0	0	1
2656	SMS	60.214	187.361	117.947	0.0109914	90.216	29.1505	-88.7965	-0.752851	-2.01655	-0.981923	0	0	-1
2657	SO4CLtex2	54.5615	441.842	176.91	284.719	530.128	377.933	201.024	1.13631	1.09512	0.860101	0	0	1
2658	SO4HCOtex	63.0147	224.045	141.848	40.4427	318.004	130.38	-11.4678	-0.0808454	-0.121621	-0.256914	4.12955e-88	4.81025e-88	-1
2659	SO4OXAtex2	0.0521146	132.613	72.3558	0.0319976	185.695	84.181	11.8253	0.163433	0.218388	0.180083	3.22271e-44	3.57666e-44	0
2660	SO4t4_2	-0.0640876	-0.0163286	-0.0406918	-0.0999985	-0.088506	-0.0958543	-0.0551625	-1.35562	1.23611	-1	0	0	-1
2661	SO4tl	104.384	150.764	127.677	39.3052	72.1739	55.5365	-72.14	-0.565021	-1.20098	-1	0	0	-1
2662	SOAT12	837.708	999.885	916.372	887.338	999.963	966.402	50.0302	0.054596	0.0766904	0.689113	0	0	1
2663	SPC_HSt	-0.00757697	17.1228	4.84055	-427.083	-161.808	-334.415	-339.256	-70.0862	6.11033	-1	0	0	-1
2664	SPH1Pte	151.764	534.111	343.338	203.685	444.196	342.28	-1.05798	-0.00308147	-0.00445248	0.0298088	0.0209532	0.0212784	0
2665	SPH1Ptr	2.50879e-06	0.0127938	0.00468251	0.0227224	0.0354248	0.0275379	0.0228554	4.88102	2.55607	1	0	0	1
2666	SPHGNtr	0.00313931	61.311	28.9518	0.0271773	28.337	10.644	-18.3078	-0.632355	-1.44362	-0.69794	0	0	-1
2667	SPHINGStl	-135.2	-49.4279	-93.418	-89.1337	-31.9832	-63.3791	30.0388	0.321553	-0.559692	0.783383	0	0	1
2668	SPHINGStr	-39.2458	-0.0195245	-10.8058	-91.8821	-34.8945	-63.9635	-53.1577	-4.91938	2.56545	-0.999973	0	0	-1
2669	SPHK21c	0.0649286	0.0838579	0.074042	0.00465387	91.3857	20.0811	20.0071	270.213	8.08328	0.995093	0	0	1
2670	SPHMDAc	0.000446973	17.1326	4.84646	0.00669068	26.7914	11.5568	6.71034	1.38459	1.25374	0.547541	0	0	1
2671	SPHMYLNtg	11.7216	115.713	67.0279	-56.4368	39.7748	-12.4285	-79.4564	-1.18542	-2.43111	-0.991542	0	0	-1
2672	SPHMYLNtl	-11.5358	155.186	65.8085	559.256	733.876	634.705	568.896	8.64473	3.26974	1	0	0	1
2673	SPHS1Pte	-603.764	-272.546	-456.132	-646.989	-433.254	-545.064	-88.9323	-0.19497	0.256975	-0.605708	0	0	-1
2674	SPHS1Ptr	1.02784	101.711	29.685	129.156	215.636	173.813	144.128	4.85526	2.54973	1	0	0	1
2675	SPMDOX	0.000270999	97.6377	27.1601	0.0889776	167.518	58.7248	31.5647	1.16217	1.11248	0.50714	0	0	1
2676	SPODMe	0.00421096	0.0192558	0.011321	1.16753e-06	0.0193247	0.00857235	-0.00274865	-0.242792	-0.401238	-0.29532	8.43505e-116	1.00609e-115	-1
2677	SPODMm	272.72	382.509	316.814	143.774	278.776	228.506	-88.3074	-0.278736	-0.471401	-0.999986	0	0	-1
2678	SPODMn	68.5789	154.868	118.695	136.255	204.467	177.005	58.3099	0.491257	0.576529	0.994398	0	0	1
2679	SPODMx	18.0881	69.6942	41.5398	17.2551	70.8828	38.2303	-3.30943	-0.0796691	-0.119775	-0.160072	2.6678e-35	2.92952e-35	0
2680	SPR	1.28552	6.12281	3.43845	1.54206e-05	3.23142	1.25531	-2.18314	-0.634919	-1.45371	-0.917515	0	0	-1
2681	SPRMS	22.3459	162.206	92.1593	1.00156	134.272	39.2392	-52.9201	-0.574224	-1.23183	-0.798262	0	0	-1
2682	SPTix	0.0451807	0.0711239	0.0556383	0.0586602	0.082092	0.0693963	0.013758	0.247276	0.31878	0.900945	0	0	1
2683	SQLEr	3.46771	6.47859	4.93829	2.3409	5.65197	3.4833	-1.45499	-0.294634	-0.503557	-0.852816	0	0	-1
2684	SQLSr	411.086	747.58	576.925	1.96113	5.89984	3.34154	-573.583	-0.994208	-7.43173	-1	0	0	-1
2685	SR5AR2r	17.5429	57.8024	36.3457	1.87246	22.5353	10.9807	-25.3649	-0.697881	-1.72681	-0.997069	0	0	-1
2686	SR5ARr	33.1705	296.573	168.455	63.9395	380.818	270.257	101.802	0.60433	0.681971	0.708206	0	0	1
2687	SRTNACT	0.00036906	0.0145251	0.00754897	0.0201283	0.0477445	0.0366717	0.0291228	3.85784	2.28032	1	0	0	1
2688	SRTNt6_2_r	-0.0870018	-0.0615746	-0.0762085	-0.0731084	-0.0104271	-0.0364473	0.0397612	0.521742	-1.06414	0.989013	0	0	1
2689	SRTNtu	0.00576667	0.0675834	0.0438689	0.00302326	0.0455469	0.0296134	-0.0142555	-0.324957	-0.566949	-0.661157	0	0	-1
2690	ST3GAL21g	4.98124e-05	0.00350575	0.00154619	0.00037049	0.00117351	0.000779871	-0.000766323	-0.495619	-0.987413	-0.679469	0	0	-1
2691	ST3GAL22g	3.18258	54.4943	26.1816	4.3607	49.7582	21.9229	-4.2586	-0.162657	-0.256109	-0.217414	1.24703e-63	1.41632e-63	-1
2692	ST3GAL23g	0.00017597	0.00107273	0.000600174	0.000645667	0.00126268	0.000962704	0.00036253	0.604041	0.681711	0.811021	0	0	1
2693	ST3GAL31g	0.000931688	0.00329147	0.00194081	0.0052159	8.0428	2.88743	2.88549	1486.74	10.5389	1	0	0	1
2694	ST3GAL61g	0.000217691	0.00238977	0.00125066	0.000623679	0.00205778	0.00127939	2.87254e-05	0.0229681	0.0327612	0.0442139	0.000615766	0.000631433	0
2695	ST3GAL62g	0.0109114	3.41966	1.88621	0.509859	1.83278	1.03003	-0.856178	-0.453915	-0.872803	-0.693544	0	0	-1
2696	ST6GALNAC21	1.00009	1.81141	1.29174	0.00233465	1.2406	0.514145	-0.777597	-0.601976	-1.32907	-0.938739	0	0	-1
2697	ST6GALNAC22	1.01235	4.21248	2.42797	1.19277	4.35949	2.46154	0.0335649	0.0138243	0.0198076	0.0946567	2.27392e-13	2.40171e-13	0
2698	ST6GALNAC23	2.03421	7.74187	5.6317	0.00124892	0.00216914	0.00162161	-5.63008	-0.999712	-11.7619	-1	0	0	-1
2699	ST6GALNAC24	2.03421	7.74187	5.6317	0.00124892	0.00216914	0.00162161	-5.63008	-0.999712	-11.7619	-1	0	0	-1
2700	ST6GALNAC25	1.00087	9.52918	4.21761	0.000143748	5.99616	1.67875	-2.53886	-0.601966	-1.32904	-0.668434	0	0	-1
2701	ST6GALNAC26	1.00087	9.52918	4.21761	0.000143748	5.99616	1.67875	-2.53886	-0.601966	-1.32904	-0.668434	0	0	-1
2702	ST6GALNAC27	1.00133	2.61657	1.43476	0.000624587	0.0024491	0.00163022	-1.43313	-0.998864	-9.78153	-1	0	0	-1
2703	ST6GALNAC28	1.00005	2.61581	1.43389	4.89808e-06	0.00132757	0.000742133	-1.43315	-0.999482	-10.916	-1	0	0	-1
2704	ST6GALNAC31	1.02504e-05	0.00281757	0.00123937	0.000182428	0.00083485	0.000485043	-0.000754323	-0.608636	-1.35342	-0.7941	0	0	-1
2705	ST6GALNAC62	2.08811e-05	0.00102993	0.000475006	5.15304e-06	0.000657797	0.000383699	-9.13071e-05	-0.192223	-0.307971	-0.199946	4.26118e-54	4.78937e-54	0
2706	ST8SIA11	2.51374e-05	0.000647301	0.000355458	0.000564943	0.00147811	0.000945429	0.000589971	1.65975	1.41129	0.99781	0	0	1
2707	ST8SIA12	0.0202851	0.0341034	0.0280058	0.00927724	0.014508	0.0119071	-0.0160987	-0.574835	-1.23391	-1	0	0	-1
2708	ST8SIA51g	2.00587	26.1352	7.65847	0.000660607	0.00864957	0.00412882	-7.65434	-0.999461	-10.8571	-1	0	0	-1
2709	ST8SIA52g	6.61418e-07	0.000285571	0.000125168	0.000322092	0.000869308	0.000579006	0.000453837	3.62582	2.20971	1	0	0	1
2710	ST8SIA53g	2.04933e-05	0.00953988	0.00416003	3.98028e-06	0.0052992	0.00216679	-0.00199324	-0.47914	-0.941033	-0.201289	8.40363e-55	9.44929e-55	-1
2711	ST8SIA54g	1.35845e-08	0.000729253	0.000306828	0.000106606	0.000525578	0.000294828	-1.19994e-05	-0.0391079	-0.0575537	-0.007474	0.562662	0.563832	0
2712	ST8SIA55g	0.000512784	0.00140748	0.000864738	0.000513696	0.00122676	0.000888085	2.3347e-05	0.026999	0.0384347	0.0888325	5.96424e-12	6.27566e-12	0
2713	ST8SIA56g	1.4603e-07	0.000811913	0.000333606	0.000354288	0.00134376	0.000993348	0.000659742	1.9776	1.57415	0.948748	0	0	1
2714	STCOAtx	-25.8352	82.8705	29.4799	-154.461	74.6785	-37.1335	-66.6135	-2.25962	0.33299	-0.712418	0	0	-1
2715	STRDNCCPT1	-114.408	4.53397	-53.8345	-243.446	-67.073	-159.789	-105.955	-1.96815	1.56957	-0.952211	0	0	-1
2716	STRDNCCPT2	-136.425	8.3009	-68.2155	-238.022	-58.367	-153.485	-85.2692	-1.25	1.16992	-0.859303	0	0	-1
2717	STRDNCCRNt	-473.607	191.376	-130.799	-284.691	293.056	-30.7448	100.055	0.764947	-2.08894	0.266802	7.14411e-95	8.36769e-95	1
2718	STRDNCt	-124.102	49.2818	-43.7756	-137.08	35.5283	-65.215	-21.4394	-0.489756	0.575076	-0.304623	4.38451e-123	5.26638e-123	-1
2719	STS1	0.0089188	0.0420437	0.0283489	0.0350546	90.0499	33.0832	33.0548	1166	10.1886	0.999829	0	0	1
2720	STS1r	179.837	430.141	311.773	293.915	541.863	433.564	121.791	0.390639	0.475748	0.834263	0	0	1
2721	STS2	0.0162175	0.0378298	0.0270655	38.4093	152.316	95.2153	95.1882	3516.96	11.7805	1	0	0	1
2722	STS2r	0.0312605	0.0583942	0.0459191	275.087	529.603	421.516	421.47	9178.53	13.1642	1	0	0	1
2723	SUCCt2m	291.891	728.137	535.476	-416.621	-52.8194	-258.232	-793.708	-1.48225	-1.05216	-1	0	0	-1
2724	SUCCt4_2	-999.991	-919.176	-971.562	-999.996	-916.376	-976.982	-5.41923	-0.00557785	0.00802477	-0.212338	8.8699e-61	1.00471e-60	0
2725	SUCCtp	-132.617	-8.22516	-59.5235	-22.9242	-6.93956	-13.5649	45.9586	0.772109	-2.13358	0.910321	0	0	1
2726	SUCD1m	-835.07	-460.447	-634.917	-487.441	-298.829	-402.328	232.589	0.36633	-0.658196	0.998132	0	0	1
2727	SUCOAS1m	1.00167	164.767	62.1119	-685.64	-423.633	-548.899	-611.011	-9.83726	3.1436	-1	0	0	-1
2728	SUCOASm	-999.998	-940.655	-985.854	-999.869	-825.845	-927.334	58.5205	0.0593602	-0.0882857	0.917389	0	0	1
2729	SUCRe	0.023197	0.0466433	0.0352207	0.00304945	96.3356	37.8612	37.8259	1073.97	10.0701	0.99851	0	0	1
2730	SULFOX	7.73611e-06	0.0095872	0.0042399	1.57187e-05	0.0287077	0.0151946	0.0109547	2.58372	1.84146	0.916354	0	0	1
2731	T4HCINNMFM	104.648	386.364	258.354	389.416	730.218	584.834	326.48	1.26369	1.17868	1	0	0	1
2732	TAGAT_Dt	0.0281826	0.0497414	0.0373632	1.18074	131.925	53.1223	53.0849	1420.78	10.4735	1	0	0	1
2733	TAGt	-581.906	139.145	-121.757	-585.024	-56.5183	-374.401	-252.643	-2.07497	1.62057	-0.673527	0	0	-1
2734	TAURt4_2_r	-618.512	-133.698	-414.783	-853.368	-561.623	-688.004	-273.221	-0.658709	0.730061	-0.996849	0	0	-1
2735	TAURtcx	-181.396	-1.5458	-74.8904	-420.947	-170.278	-280.562	-205.672	-2.74631	1.90547	-0.999944	0	0	-1
2736	TAXOLte	0.000907834	0.011215	0.00653728	7.87143e-07	0.00515223	0.00253804	-0.00399924	-0.611759	-1.36498	-0.885377	0	0	-1
2737	TCHOLAt	-794.278	-295.233	-523.524	-167.255	221.732	15.2789	538.803	1.02918	-5.09865	1	0	0	1
2738	TCHOLAt2	0.000726104	58.0142	17.1395	62.7108	125.374	95.0429	77.9034	4.54524	2.47125	1	0	0	1
2739	TCHOLAte	143.267	676.936	385.731	-91.0039	392.949	159.349	-226.381	-0.58689	-1.2754	-0.745838	0	0	-1
2740	TCHOLAtx	-45.8175	0.0473829	-14.7512	-43.3642	-5.95539	-26.5831	-11.8319	-0.802096	0.849676	-0.57621	0	0	-1
2741	TCYNTt	8.47164	152.697	72.5691	120.939	275.748	199.192	126.623	1.74487	1.45674	0.993244	0	0	1
2742	TCYNTtm	1.00716	78.2853	29.1602	104.163	227.097	151.78	122.62	4.20506	2.37992	1	0	0	1
2743	TDCHOLAte	-140.067	401.714	154.331	-574.035	237.712	-102.127	-256.457	-1.66174	-0.595666	-0.604208	0	0	-1
2744	TDCHOLAtx	11.6519	46.8895	33.6469	-14.6405	-0.0675884	-5.9429	-39.5898	-1.17663	-2.50124	-1	0	0	-1
2745	TDP	0.000838067	78.3471	24.4546	15.2228	96.6525	65.5457	41.0911	1.6803	1.4224	0.852705	0	0	1
2746	TDPm	0.103971	111.328	47.1834	0.0083284	45.42	14.8127	-32.3707	-0.686061	-1.67145	-0.730307	0	0	-1
2747	TETHEX3COAtx	0.676816	8.6722	4.50551	1.03423	7.16437	3.40867	-1.09684	-0.243444	-0.402481	-0.336999	3.44084e-150	4.2136e-150	-1
2748	TETHEX3t	2.34519	11.4553	6.80995	0.755799	9.50424	5.72389	-1.08606	-0.159481	-0.250648	-0.362438	2.11938e-173	2.63648e-173	-1
2749	TETPENT3COAtx	0.559188	5.94074	2.51659	1.03518	10.9174	3.76549	1.2489	0.496267	0.581368	0.234392	1.17746e-73	1.34916e-73	1
2750	TETPENT3CPT1	-999.729	-630.495	-830.225	-17.2871	666.038	363.559	1193.78	1.4379	-1.19131	1	0	0	1
2751	TETPENT3CPT2	-999.729	-630.495	-830.225	-17.2871	666.038	363.559	1193.78	1.4379	-1.19131	1	0	0	1
2752	TETPENT3CRNt	-999.729	-630.495	-830.225	-17.2871	666.038	363.559	1193.78	1.4379	-1.19131	1	0	0	1
2753	TETPENT3t	4.21686	13.9117	8.40112	3.50246	13.9905	7.46036	-0.940765	-0.111981	-0.171337	-0.222131	2.43183e-66	2.76908e-66	-1
2754	TETPENT6COAtx	6.32568	40.1264	22.214	4.41369	25.4591	15.0217	-7.19224	-0.323771	-0.564416	-0.445087	1.96093e-260	2.57857e-260	-1
2755	TETPENT6CPT1	-653.377	24.6622	-397.903	234.771	557.32	416.131	814.035	2.04581	0.0646207	1	0	0	1
2756	TETPENT6CPT2	-653.377	24.6622	-397.903	234.771	557.32	416.131	814.035	2.04581	0.0646207	1	0	0	1
2757	TETPENT6CRNt	-653.377	24.6622	-397.903	234.771	557.32	416.131	814.035	2.04581	0.0646207	1	0	0	1
2758	TETPENT6t	-6.28213	29.3273	11.9242	4.10418	27.3327	15.361	3.43672	0.288213	0.365372	0.197869	5.13276e-53	5.76348e-53	0
2759	TETTET6COAtx	1.23702	8.70759	4.21724	1.78378	6.92498	3.81621	-0.401033	-0.0950937	-0.14416	0.00994637	0.441069	0.442614	0
2760	TETTET6CPT1	-487.07	-74.5009	-268.529	-359.848	309.928	-65.0957	203.434	0.757584	-2.04445	0.72307	0	0	1
2761	TETTET6CPT2	-487.07	-74.5009	-268.529	-359.848	309.928	-65.0957	203.434	0.757584	-2.04445	0.72307	0	0	1
2762	TETTET6CRNt	-487.07	-74.5009	-268.529	-359.848	309.928	-65.0957	203.434	0.757584	-2.04445	0.72307	0	0	1
2763	TETTET6t	11.7142	27.4078	20.1544	8.91731	14.9852	11.6354	-8.51906	-0.422689	-0.792579	-0.97037	0	0	-1
2764	THBPT4ACAMDASE	0.0726557	0.146651	0.10754	393.273	656.664	533.499	533.392	4959.95	12.2764	1	0	0	1
2765	THCHOLSTOICtm	199.852	641.909	393.46	-465.768	295.365	-136.011	-529.471	-1.34568	-1.5325	-0.988449	0	0	-1
2766	THD1m	0.000183866	46.1264	18.6088	0.00343922	124.85	64.7774	46.1686	2.48101	1.7995	0.788084	0	0	1
2767	THFt2	-0.00720731	0.0288705	0.0102173	511.536	831.54	646.301	646.291	63254.7	15.9489	1	0	0	1
2768	THFtl	-58.5108	-26.2294	-45.1463	-39.9418	-19.9794	-31.9516	13.1946	0.292264	-0.498718	0.870739	0	0	1
2769	THFtm	117.821	362.112	249.832	-417.657	-118.553	-272.292	-522.123	-2.0899	0.124196	-1	0	0	-1
2770	THMDt4	274.533	523.052	411.958	325.828	607.106	485.454	73.4959	0.178406	0.236837	0.609394	0	0	1
2771	THMMPt4	-0.0346519	0.0324213	-0.000631481	-818.402	-184.628	-471.539	-471.539	-746719	19.5102	-1	0	0	-1
2772	THMMPtm	-111.328	-0.103971	-47.1834	-45.42	-0.0083284	-14.8127	32.3707	0.686061	-1.67145	0.730307	0	0	1
2773	THMP	0.00869829	161.167	58.9285	0.000333203	89.6885	42.3639	-16.5646	-0.281096	-0.476129	-0.144237	5.60224e-29	6.10191e-29	0
2774	THMPPtm	0.103971	111.328	47.1834	0.0083284	45.42	14.8127	-32.3707	-0.686061	-1.67145	-0.730307	0	0	-1
2775	THMt2m	38.6204	321.585	166.412	0.146641	226.865	100.913	-65.4994	-0.393597	-0.721651	-0.504961	0	0	-1
2776	THMTP	0.00256022	0.0422348	0.0238482	6.24349e-07	0.00771595	0.00249249	-0.0213558	-0.895485	-3.25822	-0.970513	0	0	-1
2777	THMTPt	0.0559781	0.091916	0.0727979	0.0341626	391.667	210.802	210.729	2894.71	11.4997	0.9995	0	0	1
2778	THP2Ctp	-0.058204	-0.0334265	-0.045922	-34.8816	-0.00138381	-9.70687	-9.66095	-210.377	7.72368	-0.992442	0	0	-1
2779	THRALANaEx	1.09246	305.605	118.726	26.8732	176.788	91.49	-27.2358	-0.229401	-0.375948	-0.0164877	0.201584	0.20331	0
2780	THRASNNaEx	7.43938	255.604	143.372	191.876	403.441	305.902	162.53	1.13363	1.09331	0.966262	0	0	1
2781	THRCYSNaEx	1.00335	151.293	52.425	200.477	358.584	282.544	230.119	4.38949	2.43015	1	0	0	1
2782	THRGLNexR	0.0345251	0.0999999	0.068821	-0.0456424	-0.0033182	-0.025753	-0.094574	-1.3742	-1.41811	-1	0	0	-1
2783	THRGLNNaEx	36.5788	309.762	192.427	282.893	471.193	386.374	193.947	1.0079	1.00569	0.997988	0	0	1
2784	THRGLYexR	-0.0214048	0.0402845	0.0123675	-0.0589643	-0.00735809	-0.0331154	-0.0454829	-3.67762	1.42095	-0.994776	0	0	-1
2785	THRSERNaEx	20.1728	168.634	107.138	0.0196703	214.516	91.2168	-15.9214	-0.148606	-0.232102	-0.150905	1.46258e-31	1.59746e-31	0
2786	THRt4	117.77	291.14	206.012	46.6642	158.057	108.648	-97.3644	-0.472614	-0.923069	-0.983985	0	0	-1
2787	THYMDt1	0.081683	0.099982	0.091508	390.654	648.928	542.616	542.525	5928.72	12.5337	1	0	0	1
2788	THYMDtl	9.68094e-08	0.00612774	0.00185184	0.00197222	36.9135	9.44291	9.44106	5098.2	12.3161	0.999674	0	0	1
2789	THYMDtm	0.014388	0.042064	0.0274772	0.981709	39.349	19.0094	18.9819	690.824	9.43426	1	0	0	1
2790	THYMt	0.00806451	0.0768093	0.0412658	-519.895	-229.632	-381.341	-381.382	-9242.09	13.1738	-1	0	0	-1
2791	THYOXt	-0.0539582	-0.0166087	-0.0305652	-80.4282	-0.0669618	-25.1604	-25.1299	-822.172	9.68505	-1	0	0	-1
2792	THYOXt2	0.0425277	0.0849389	0.0627292	-0.0331179	0.0341042	-0.00599312	-0.0687223	-1.09554	-3.38776	-1	0	0	-1
2793	THYPX	0.012403	0.0466254	0.0334147	15.8439	199.849	95.2599	95.2265	2849.84	11.4772	1	0	0	1
2794	TMABADH	0.0316254	26.8497	12.0659	1.00185	7.325	4.05517	-8.01072	-0.663915	-1.5731	-0.790303	0	0	-1
2795	TMDK1m	0.0326976	4.03331	1.52063	1.03999	39.4133	19.0656	17.5449	11.538	3.64823	0.994185	0	0	1
2796	TMDPP	-217.949	-120.304	-167.463	692.282	855.126	783.523	950.986	5.67877	2.22613	1	0	0	1
2797	TMDPPK	0.0070058	93.2422	27.9593	0.00650126	71.417	21.8594	-6.09988	-0.21817	-0.355073	-0.142987	1.65756e-28	1.80447e-28	0
2798	TMLYSOX	0.0316254	26.8497	12.0659	1.00185	7.325	4.05517	-8.01072	-0.663915	-1.5731	-0.790303	0	0	-1
2799	TMNDNCCOAtx	-109.162	48.9291	-12.572	-277.188	-78.9381	-180.637	-168.065	-13.3682	3.84481	-0.995939	0	0	-1
2800	TMNDNCCPT1	-222.113	53.7111	-85.6194	-59.48	193.355	76.3127	161.932	1.8913	-0.166015	0.946957	0	0	1
2801	TMNDNCCPT2	-226.919	-16.7295	-114.482	-40.5184	217.328	101.607	216.089	1.88753	-0.172125	0.99724	0	0	1
2802	TMNDNCCRNt	-70.2054	346.922	130.067	-202.604	247.132	-10.2564	-140.323	-1.07885	-3.66465	-0.624141	0	0	-1
2803	TMNDNCt	-452.536	430.467	-78.7637	-269.998	144.645	-63.4887	15.275	0.193935	-0.311031	0.163727	7.49594e-37	8.24755e-37	0
2804	TOLBUTAMIDEte	5.60741e-07	0.00568649	0.00214208	2.78623e-06	0.00738496	0.00340175	0.00125967	0.588058	0.667264	0.411723	3.68496e-223	4.73003e-223	1
2805	TRDR	900.185	999.995	959.17	870.987	999.981	962.048	2.87801	0.00300052	0.00432236	0.154883	3.71124e-33	4.0627e-33	0
2806	TRDR2	1.12811	87.0464	37.4811	44.1238	97.7574	74.4712	36.9901	0.986899	0.990519	0.927311	0	0	1
2807	TRDR3	1.06763	125.213	40.2299	1.00558	180.035	59.9405	19.7106	0.489949	0.575263	0.189	1.58503e-48	1.7693e-48	0
2808	TREH	4.22919	179.733	82.7672	0.0138807	125.691	47.612	-35.1552	-0.424748	-0.797735	-0.530829	0	0	-1
2809	TREHe	0.0187161	0.0391507	0.0289023	0.0148539	0.0296357	0.0222665	-0.00663576	-0.229593	-0.376307	-0.813741	0	0	-1
2810	TRIODTHYSUFt	0.957223	5.33181	2.29679	0.0109756	3.73576	1.2115	-1.08529	-0.472524	-0.922822	-0.527696	0	0	-1
2811	TRIODTHYSULT	1.00035	5.36195	2.33697	0.00880421	3.7324	1.20899	-1.12798	-0.482667	-0.950835	-0.549625	0	0	-1
2812	TRIODTHYt	0.875215	5.27288	2.23241	-113.2	1.88353	-50.0153	-52.2477	-23.4041	4.48569	-0.997579	0	0	-1
2813	TRIODTHYt2	0.0429862	0.0962125	0.0712996	-0.0390697	-0.00110795	-0.0183966	-0.0896961	-1.25802	-1.95446	-1	0	0	-1
2814	TRIOK	0.0104888	57.4377	18.2331	53.904	142.728	89.6802	71.4471	3.91853	2.29823	0.999978	0	0	1
2815	TRPHYDRO2	0.00386655	0.018166	0.0114562	0.00400571	0.0425507	0.024166	0.0127098	1.10943	1.07685	0.6337	0	0	1
2816	TRPO2	0.635838	35.8374	14.0227	16.7523	29.6382	24.3204	10.2977	0.734358	0.794401	0.805518	0	0	1
2817	TRPt4	0.02758	217.117	89.4866	0.0711582	260.696	150.012	60.5255	0.676363	0.745335	0.607357	0	0	1
2818	TRYPTAOX	4.47354	22.4133	12.4167	2.19426	41.7994	22.5312	10.1145	0.814585	0.85964	0.722533	0	0	1
2819	TS3	208.608	460.269	347.706	55.8857	291.513	195.015	-152.69	-0.439137	-0.834279	-0.971488	0	0	-1
2820	TSTSTERONEGLCte	0.626528	8.40916	3.95517	0.00030647	0.000918466	0.000579909	-3.95459	-0.999853	-12.7356	-1	0	0	-1
2821	TSTSTERONEGLCtr	-8.40916	-0.626528	-3.95517	-0.000918466	-0.00030647	-0.000579909	3.95459	0.999853	-12.7356	1	0	0	1
2822	TSTSTERONESte	1.37511	4.11769	2.70238	0.0258344	2.74953	1.01551	-1.68688	-0.624219	-1.41203	-0.934036	0	0	-1
2823	TSTSTERONESULT	1.37511	4.11769	2.70238	0.0258344	2.74953	1.01551	-1.68688	-0.624219	-1.41203	-0.934036	0	0	-1
2824	TSTSTERONEt	-216.313	410.092	120.867	-247.459	54.2882	-62.222	-183.09	-1.5148	-0.957929	-0.625938	0	0	-1
2825	TSTSTERONEtr	-159.539	337.965	91.3433	9.54456	476.325	177.804	86.461	0.946549	0.960919	0.398847	1.49936e-209	1.91094e-209	1
2826	TSULt4_3	-999.901	-702.908	-866.586	-999.897	-844.751	-938.99	-72.4045	-0.0835514	0.115768	-0.438174	1.79321e-252	2.34841e-252	-1
2827	TTDCAtr	1.0037	36.903	15.1665	-279.043	-145.007	-212.682	-227.848	-15.0231	3.80974	-1	0	0	-1
2828	TTDCPT2	-578.795	-207.457	-382.855	-224.807	111.605	-70.6779	312.177	0.815392	-2.43746	0.999954	0	0	1
2829	TTDCRNt	-340.323	160.013	-103.024	-476.068	118.241	-203.92	-100.896	-0.979353	0.985029	-0.361944	6.20153e-173	7.7128e-173	-1
2830	TXA2te	-222.72	6.6434	-101.163	-301.763	-82.3752	-174.495	-73.3314	-0.724883	0.786499	-0.615569	0	0	-1
2831	TXA2tr	-928.204	-685.516	-788.994	-955.013	-689.104	-817.436	-28.4414	-0.0360477	0.0510904	-0.255253	5.33983e-87	6.21251e-87	0
2832	TXASr	33.3297	241.103	133.634	107.058	326.898	185.002	51.3679	0.384391	0.469252	0.447501	3.03471e-263	3.99651e-263	1
2833	TYMSFt	1.02002	7.73028	3.74092	0.00450818	2.05757	0.541872	-3.19905	-0.85515	-2.78737	-0.988541	0	0	-1
2834	TYMSULT	1.02002	7.73028	3.74092	0.00450818	2.05757	0.541872	-3.19905	-0.85515	-2.78737	-0.988541	0	0	-1
2835	TYR3MO2	0.00309198	0.0338254	0.0204215	0.0124769	0.0415174	0.0275144	0.0070929	0.347326	0.430098	0.461641	5.28438e-280	7.02551e-280	1
2836	TYRASE	0.0134902	0.0452457	0.0273403	1.77534e-07	0.0272301	0.0102026	-0.0171377	-0.626828	-1.42209	-0.912098	0	0	-1
2837	TYRCBOX	0.0884044	0.0962809	0.092433	0.0958248	0.1	0.0987576	0.0063246	0.0684236	0.0954838	0.9997	0	0	1
2838	TYRDOPO	1.07698e-05	0.0214839	0.00736487	7.65809e-06	0.00918719	0.00402085	-0.00334402	-0.45405	-0.873159	-0.310154	1.60345e-127	1.93142e-127	-1
2839	TYRDOPO3	7.96979e-06	0.0156688	0.00764552	0.0234605	0.036489	0.0306176	0.022972	3.00464	2.00167	1	0	0	1
2840	TYROXDAc	2.05439	8.77305	3.74772	1.09854	5.75117	2.82027	-0.927444	-0.247469	-0.410177	-0.249025	6.75293e-83	7.8205e-83	-1
2841	TYRt	-0.0214173	0.0683282	0.021413	0.00333708	0.0447896	0.0252879	0.00387484	0.180957	0.239956	0.150211	2.74967e-31	3.00232e-31	0
2842	TYRt4	1.52659	471.858	280.886	387.293	570.99	465.662	184.775	0.657828	0.729295	0.903264	0	0	1
2843	TYRTAm	520.106	792.666	658.823	491.112	980.849	822.281	163.459	0.248107	0.319742	0.678229	0	0	1
2844	UAG2EMAi	0.000480566	66.5329	17.0666	1.00194	22.2701	5.70446	-11.3621	-0.665752	-1.58101	-0.261645	2.58506e-91	3.0198e-91	-1
2845	UAGALDP	0.996812	37.0396	17.0046	0.882266	17.3116	9.25853	-7.74609	-0.455529	-0.877072	-0.379898	2.63801e-190	3.31864e-190	-1
2846	UDPACGALtl	-87.0118	-52.8952	-70.5516	-337.54	-249.547	-300.711	-230.159	-3.26228	2.09163	-1	0	0	-1
2847	UDPDOLPT_L	1.74173	67.0424	27.3816	5.57987	63.7654	28.7126	1.33099	0.048609	0.0684769	0.0297684	0.0211274	0.0214512	0
2848	UDPG1P	0.000243489	2.7728	0.927667	0.247244	3.79177	1.53479	0.607118	0.654457	0.726358	0.436459	1.61906e-250	2.11563e-250	1
2849	UDPGALtg	63.8968	107.762	85.6083	62.3095	93.8743	77.9076	-7.70071	-0.0899528	-0.135987	-0.585425	0	0	-1
2850	UDPGD	0.00292281	69.5244	20.6408	1.00158	77.1307	27.6619	7.02103	0.340152	0.422397	0.234005	2.02965e-73	2.32512e-73	1
2851	UDPGLCAter	70.8248	422.359	271.611	-14.8769	395.462	140.76	-130.851	-0.48176	-0.948308	-0.728983	0	0	-1
2852	UDPGLCAtg	-0.0266356	-0.0147814	-0.0199457	-14.3103	-8.83567	-11.5139	-11.494	-576.262	9.17308	-1	0	0	-1
2853	UDPGLCter	-688.221	-280.274	-433.807	135.01	588.404	331.077	764.884	1.76319	-0.389888	1	0	0	1
2854	UDPGLDCg	0.00430715	0.00691057	0.00545223	1.58456	3.60262	2.636	2.63055	482.471	8.91729	1	0	0	1
2855	UDPGNP	0.000837597	15.0491	5.82234	0.00134116	48.7147	18.125	12.3027	2.11301	1.63831	0.52027	0	0	1
2856	UDPGP	2.67601	5.44859	3.7863	0.00522489	2.02918	0.543645	-3.24266	-0.856418	-2.80005	-1	0	0	-1
2857	UDPtl	52.8952	87.0118	70.5516	249.547	337.54	300.711	230.159	3.26228	2.09163	1	0	0	1
2858	UDPXYLter	0.00430715	0.00691057	0.00545223	1.58456	3.60262	2.636	2.63055	482.471	8.91729	1	0	0	1
2859	UDPXYLtg	-0.00691057	-0.00430715	-0.00545223	-3.60262	-1.58456	-2.636	-2.63055	-482.471	8.91729	-1	0	0	-1
2860	UGALGTg	0.00488156	20.1383	7.59304	0.0273438	15.9013	8.73473	1.14169	0.15036	0.202086	0.146409	8.30788e-30	9.06004e-30	0
2861	UGALNACtg	34.1791	64.4907	45.1546	48.0297	79.1596	63.9378	18.7832	0.415976	0.501797	0.954035	0	0	1
2862	UGCG	1.80999	3.92584	2.88086	3.73392	18.584	12.7396	9.85872	3.42214	2.14474	0.999901	0	0	1
2863	UGLCNACtg	27.3016	42.4117	35.2923	28.3109	41.7136	32.9884	-2.30388	-0.06528	-0.0973939	-0.475633	4.22424e-297	5.66438e-297	-1
2864	UGT1A10r	-745.272	-535.965	-653.175	-0.0973186	-0.0829439	-0.089837	653.085	0.999862	-12.8279	1	0	0	1
2865	UGT1A1r	1.02061	5.37615	2.92801	9.90051e-07	0.00040192	0.000193983	-2.92781	-0.999934	-13.8817	-1	0	0	-1
2866	UGT1A2r	4.31474	8.47572	6.5491	1.36939	4.48496	2.64556	-3.90354	-0.596042	-1.30772	-0.99989	0	0	-1
2867	UGT1A3r	0.00377182	7.99474	2.46461	0.0531495	6.74882	3.36586	0.901249	0.365676	0.449615	0.275575	4.37519e-101	5.15357e-101	1
2868	UGT1A4r	0.626528	8.40916	3.95517	0.00030647	0.000918466	0.000579909	-3.95459	-0.999853	-12.7356	-1	0	0	-1
2869	UGT1A5r	15.913	98.998	56.7657	0.0560454	0.0881036	0.0690673	-56.6966	-0.998783	-9.6828	-1	0	0	-1
2870	UGT1A5r2	43.3935	128.686	89.7658	31.2047	59.5288	42.0768	-47.689	-0.53126	-1.09314	-0.97238	0	0	-1
2871	UGT1A6r	0.000381479	48.0604	15.7303	0.00332517	0.00988796	0.00728366	-15.723	-0.999537	-11.0766	-0.998776	0	0	-1
2872	UGT1A7r	0.00142467	11.3165	3.52883	0.000937027	0.00227516	0.00168171	-3.52715	-0.999523	-11.035	-0.999641	0	0	-1
2873	UGT1A8r	0.00634515	9.01285	3.80313	9.1151e-08	0.000752987	0.00019519	-3.80294	-0.999949	-14.25	-1	0	0	-1
2874	UGT1A9r	0.000448903	0.00235443	0.00147716	3.09802e-05	0.00172819	0.000749166	-0.000727994	-0.492834	-0.979469	-0.836459	0	0	-1
2875	UMPK2	-781.036	-154.679	-517.032	-599.651	-202.158	-429.809	87.223	0.168699	-0.266558	0.319275	5.16477e-135	6.2546e-135	1
2876	UMPK2n	75.7547	362.054	209.746	113.984	330.239	250.598	40.8526	0.194772	0.256735	0.351799	1.73053e-163	2.13497e-163	1
2877	UMPK3	-567.154	-285.453	-383.217	1.04442	208.75	106.616	489.833	1.27821	-1.84574	1	0	0	1
2878	UMPK3n	1.35517	231.209	140.681	1.09516	256.425	120.904	-19.7773	-0.140583	-0.218569	-0.19098	1.64153e-49	1.83586e-49	0
2879	UMPK4	1.36382	312.454	156.367	730.928	999.983	923.946	767.578	4.90881	2.56287	1	0	0	1
2880	UMPK4n	-273.57	-1.07842	-133.001	107.771	432.923	257.835	390.836	2.9386	0.955014	1	0	0	1
2881	UMPK5	52.3144	278.937	171.791	731.841	950.44	835.533	663.742	3.86367	2.28204	1	0	0	1
2882	UMPK5n	-158.692	-1.19133	-62.3231	-752.234	-549.933	-684.481	-622.158	-9.98277	3.45717	-1	0	0	-1
2883	UMPK6	116.969	306.002	217.898	-552.225	-353.089	-462.957	-680.856	-3.12465	1.08722	-1	0	0	-1
2884	UMPK6n	-369.869	-178.923	-275.866	-494.596	-276.919	-388.276	-112.41	-0.407482	0.493116	-0.884391	0	0	-1
2885	UMPK7	-846.142	-622.979	-739.653	-718.216	-460.172	-582.735	156.918	0.21215	-0.344008	0.919428	0	0	1
2886	UMPK7n	-803.818	-448.289	-633.858	-370.99	-118.685	-251.825	382.033	0.602711	-1.33174	1	0	0	1
2887	UMPKn	583.571	850.862	754.621	559.468	825.797	695.244	-59.3764	-0.0786837	-0.118232	-0.532016	0	0	-1
2888	UMPtr	-999.976	-475.649	-733.326	-233.709	122.372	-105.38	627.946	0.856298	-2.79885	1	0	0	1
2889	UPPN	1.58178e-07	0.00307557	0.000893169	2.26562e-06	0.00403975	0.00176469	0.000871523	0.975764	0.982411	0.517666	0	0	1
2890	URAt	-0.0176238	0.0373533	0.012141	-694.496	-224.89	-420.788	-420.801	-34659.5	15.0809	-1	0	0	-1
2891	URATEt	61.1706	330.244	184.696	350.59	713.146	504.112	319.416	1.72942	1.44859	1	0	0	1
2892	URATEtx	2.98558	56.9794	26.3573	18.9158	57.0554	35.1206	8.76332	0.332482	0.414116	0.279638	4.9664e-104	5.86888e-104	1
2893	UREAt5	0.0329157	0.092468	0.0643719	-0.0451021	0.0109722	-0.0189356	-0.0833075	-1.29416	-1.76533	-1	0	0	-1
2894	UREAtm	-0.0410021	-0.0134463	-0.0289482	-461.561	-223.465	-343.215	-343.186	-11855.2	13.5334	-1	0	0	-1
2895	URIDK2m	1.00164	3.72722	2.08276	-542.663	-394.645	-480.89	-482.973	-231.89	7.85106	-1	0	0	-1
2896	URIK1	0.000629643	14.6194	4.40499	0.0041142	8.19263	3.71737	-0.687616	-0.1561	-0.244855	-0.026272	0.0418621	0.0424346	0
2897	URIt	-0.0140485	0.0452844	0.0185866	-56.0502	605.079	343.41	343.391	18475.2	14.1734	0.9185	0	0	1
2898	URIt4	69.3229	228.95	164.12	6.86887	194.397	86.2024	-77.9176	-0.47476	-0.928951	-0.786758	0	0	-1
2899	Uritl	0.0258477	0.0533965	0.040033	0.00429986	55.5189	18.0045	17.9645	448.741	8.81295	0.996912	0	0	1
2900	Uritn	-0.0998295	-0.0466763	-0.0785495	-0.0245255	-0.0040842	-0.0143359	0.0642136	0.817492	-2.45397	1	0	0	1
2901	UROLACer	0.0337114	305.63	139.924	373.512	687.605	520.674	380.749	2.72111	1.89573	1	0	0	1
2902	UTPtn	242.858	523.589	411.9	562.177	790.009	655.776	243.876	0.592075	0.670908	1	0	0	1
2903	VACCt	-37.9315	33.7993	6.50588	-13.6387	7.48915	-2.23345	-8.73933	-1.3433	-1.54247	-0.42792	6.80729e-241	8.83631e-241	-1
2904	VALt4	31.5046	210.748	112.245	0.0128271	274.457	115.529	3.28416	0.029259	0.041606	-0.022291	0.0842502	0.0851499	0
2905	VALt5m	-56.1785	126.164	52.9809	-483.128	-130.436	-307.675	-360.656	-6.80729	2.53786	-1	0	0	-1
2906	VALTAm	-56.1785	126.164	52.9809	-483.128	-130.436	-307.675	-360.656	-6.80729	2.53786	-1	0	0	-1
2907	VALtec	28.5285	884.58	572.286	583.752	999.99	820.779	248.493	0.434211	0.520258	0.706253	0	0	1
2908	VD3	-675.756	-323.849	-492.146	-248.413	245.68	38.8239	530.97	1.07889	-3.66407	1	0	0	1
2909	VITD3t	563.611	827.54	720.113	289.533	673.658	469.4	-250.713	-0.348157	-0.617404	-0.979949	0	0	-1
2910	VLCS2p	1.01252	7.8807	4.18472	7.39299	15.8166	11.816	7.63125	1.8236	1.49753	0.999546	0	0	1
2911	VLCS2r	1.00186	5.23821	2.88329	0.00484756	2.57917	0.826829	-2.05647	-0.713235	-1.80206	-0.899078	0	0	-1
2912	VLCSp	8.64479	51.0215	27.3932	18.7144	36.0626	27.6617	0.268553	0.00980365	0.0140748	0.185813	5.80163e-47	6.46524e-47	0
2913	VLCSr	1.06971	11.6914	4.8954	0.257895	5.39961	2.86185	-2.03356	-0.415401	-0.774481	-0.432669	3.18676e-246	4.15086e-246	-1
2914	WHDDCAte	-0.0243522	-0.00514858	-0.015911	-0.00753602	-8.5014e-07	-0.00423887	0.0116722	0.73359	-1.90828	0.9946	0	0	1
2915	WHHDCAte	524.536	874.937	735.579	226.03	481.257	344.398	-391.181	-0.5318	-1.0948	-1	0	0	-1
2916	WHTSTSTERONEte	1.00805	65.5168	25.0107	1.00618	66.0911	21.2613	-3.74937	-0.149911	-0.234314	-0.161304	8.07172e-36	8.86727e-36	0
2917	WHTTDCAte	-0.0151267	-0.0077586	-0.0115659	-0.0182407	-0.0116607	-0.0152382	-0.00367224	-0.317504	0.397808	-0.883844	0	0	-1
2918	XANDp	0.00337735	52.298	22.8308	0.0102189	38.9806	15.5485	-7.28223	-0.318966	-0.554201	-0.223726	2.85993e-67	3.26146e-67	-1
2919	XANtx	0.00753998	53.7895	24.1148	8.25167	43.4725	24.2603	0.14559	0.00603739	0.00868393	0.000717625	0.955677	0.955948	0
2920	XAO2x	1.3641e-07	6.1342	2.24252	4.47093	19.3164	10.8602	8.61773	3.84288	2.27587	0.99658	0	0	1
2921	XAOx	8.7308e-05	8.79231	3.52652	14.8168	25.4567	19.5721	16.0455	4.54997	2.47248	1	0	0	1
2922	XOL27OHtm	580.578	790.535	695.078	194.107	671.446	471.356	-223.722	-0.321866	-0.560358	-0.980411	0	0	-1
2923	XOL7AH2tm	-28.1057	-0.239552	-13.2033	-25.5302	-1.36627	-10.8515	2.3518	0.178122	-0.283004	0.257013	3.54506e-88	4.12986e-88	1
2924	XOL7AONEtr	741.293	999.841	859.726	576.384	843.084	707.319	-152.407	-0.177274	-0.281516	-0.964891	0	0	-1
2925	XOLDIOLONEt	-0.0179825	38.8771	14.5995	7.09515	24.2879	15.2839	0.684395	0.046878	0.0660934	0.188123	4.29128e-48	4.78918e-48	0
2926	XOLEST2te	-525.741	-309.669	-412.709	-75.7239	-15.8549	-52.6518	360.057	0.872424	-2.97057	1	0	0	1
2927	XOLESTte	-999.885	-837.708	-916.372	-999.963	-887.338	-966.402	-50.0302	-0.054596	0.0766904	-0.689113	0	0	-1
2928	XOLTRI24tc	0.000657609	0.00298575	0.00182483	2.82163e-07	0.000620821	0.000179217	-0.00164561	-0.90179	-3.34798	-1	0	0	-1
2929	XOLTRI24te	-0.00335444	0.00184263	-0.00108467	0.000300954	0.00285518	0.00147075	0.00255543	2.35594	0.439294	0.905012	0	0	1
2930	XOLTRI25tc	0.00786792	0.0164669	0.0119912	1.90649e-06	0.00392278	0.00138	-0.0106112	-0.884915	-3.11923	-1	0	0	-1
2931	XOLTRI25te	0.00786792	0.0164669	0.0119912	1.90649e-06	0.00392278	0.00138	-0.0106112	-0.884915	-3.11923	-1	0	0	-1
2932	XOLTRI27tc	1.17194e-07	0.0050273	0.0023591	1.13889e-06	0.00433286	0.00223522	-0.000123879	-0.0525113	-0.0778194	-0.0751164	5.95128e-09	6.19682e-09	0
2933	XOLTRI27te	-0.0523867	30.9061	8.3636	-0.0383558	26.017	8.57631	0.212708	0.0254325	0.0362326	0.0322261	0.012558	0.0127786	0
2934	XOLTRIOLtm	3.39482e-07	0.00354243	0.00113818	0.00509321	0.00713159	0.00617099	0.00503281	4.42181	2.43877	1	0	0	1
2935	XSERtg	0.00493977	0.00769374	0.00623766	1.72142	3.63062	2.76835	2.76212	442.813	8.79381	1	0	0	1
2936	XYLK	8.46997e-05	9.23391	3.28803	0.00555262	37.4775	9.67194	6.38391	1.94156	1.55658	0.608213	0	0	1
2937	XYLTD_Dr	-566.482	50.8647	-339.417	-99.6935	463.53	213.426	552.843	1.6288	-0.669325	0.9939	0	0	1
2938	XYLTer	0.00493977	0.00769374	0.00623766	1.72142	3.63062	2.76835	2.76212	442.813	8.79381	1	0	0	1
2939	XYLtly	15.7712	27.9179	20.6153	4.26532	9.51278	6.62666	-13.9886	-0.678556	-1.63736	-1	0	0	-1
2940	XYLTt	48.1671	554.181	350.777	414.9	999.948	683.06	332.283	0.947278	0.961459	0.974562	0	0	1
2941	XYLUR	-999.982	-725.907	-900.124	-688.301	-547.667	-626.541	273.583	0.303939	-0.522714	1	0	0	1
2942	YVITEt	185.253	491.43	313.396	194.235	551.301	336.261	22.865	0.072959	0.101595	0.173877	2.42535e-41	2.68218e-41	0
2943	EX_4abutn[e]	-94.2036	32.3448	-21.8224	-239.934	-52.8487	-156.197	-134.375	-6.15765	2.83949	-0.996908	0	0	-1
2944	EX_acmana[e]	1.00148	26.7619	8.94128	1.00134	17.6927	7.90543	-1.03585	-0.115851	-0.177638	-0.0143776	0.265446	0.267414	0
2945	EX_ahdt[e]	945.77	999.994	985.936	794.516	902.556	829.698	-156.238	-0.158467	-0.248908	-1	0	0	-1
2946	EX_ctp[e]	-119.823	-1.00027	-43.0112	766.277	999.993	898.104	941.115	21.8807	4.3841	1	0	0	1
2947	EX_dgmp[e]	-661.589	-383.201	-495.501	1.08482	228.994	129.806	625.307	1.26197	-1.93254	1	0	0	1
2948	EX_dgtp[e]	383.201	661.589	495.501	-228.994	-1.08482	-129.806	-625.307	-1.26197	-1.93254	-1	0	0	-1
2949	EX_dha[e]	-999.992	-747.822	-932.495	-666.97	-321.61	-483.841	448.655	0.481134	-0.946565	1	0	0	1
2950	EX_dhap[e]	743.29	999.01	852.782	346.129	817.983	626.896	-225.886	-0.264882	-0.443951	-0.990861	0	0	-1
2951	EX_dtmp[e]	-999.972	-710.659	-858.613	-610.469	-341.723	-474.551	384.062	0.447305	-0.855444	1	0	0	1
2952	EX_dttp[e]	658.498	909.793	769.213	-155.021	191.862	54.0432	-715.17	-0.929742	-3.8312	-1	0	0	-1
2953	EX_fad[e]	-66.1026	648.448	278.529	-719.438	88.0465	-472.219	-750.748	-2.6954	0.76163	-0.984326	0	0	-1
2954	EX_fald[e]	-855.292	-460.983	-653.071	-999.962	-535.457	-829.158	-176.087	-0.269629	0.344407	-0.785207	0	0	-1
2955	EX_g1p[e]	0.0486167	0.0712191	0.061594	373.046	653.832	532.543	532.481	8645.02	13.0778	1	0	0	1
2956	EX_HC00229[e]	0.0429605	0.0999971	0.0755456	0.00150796	0.0706835	0.0348487	-0.0406969	-0.538707	-1.11624	-0.826067	0	0	-1
2957	EX_HC00250[e]	-999.99	-863.98	-962.34	-999.998	-859.279	-949.706	12.6336	0.013128	-0.0190652	0.259907	3.94495e-90	4.60128e-90	0
2958	EX_HC01104[e]	525.198	996.694	747.264	624.718	842.049	739.066	-8.19795	-0.0109706	-0.0159147	0.0966264	7.19984e-14	7.6128e-14	0
2959	EX_HC01361[e]	-998.585	-944.854	-982.963	-897.205	-786.444	-823.519	159.443	0.162207	-0.255334	1	0	0	1
2960	EX_HC01440[e]	233.339	480.762	367.645	86.0908	408.966	303.439	-64.2057	-0.174641	-0.276906	-0.489938	0	0	-1
2961	EX_HC01441[e]	-330.928	-60.6337	-179.487	-284.908	-0.0289364	-157.672	21.8144	0.121537	-0.186947	0.102041	2.71021e-15	2.87483e-15	0
2962	EX_HC01444[e]	464.997	999.849	749.24	129.758	370.354	251.718	-497.522	-0.664036	-1.57362	-1	0	0	-1
2963	EX_HC01446[e]	-470.367	73.8393	-206.623	197.164	543.702	336.857	543.48	2.63029	0.705133	1	0	0	1
2964	EX_HC01577[e]	524.324	687.303	612.227	42.3073	214.876	126.18	-486.047	-0.7939	-2.27858	-1	0	0	-1
2965	EX_HC01609[e]	476	635.503	564.082	430.636	652.732	509.187	-54.8949	-0.0973173	-0.147709	-0.534999	0	0	-1
2966	EX_HC01610[e]	-635.503	-476	-564.082	-652.732	-430.636	-509.187	54.8949	0.0973173	-0.147709	0.534999	0	0	1
2967	EX_HC01700[e]	12.0795	381.373	196.741	412.105	623.897	517.152	320.412	1.6286	1.39429	1	0	0	1
2968	EX_HC02160[e]	0.00591634	275.052	133.037	0.0293744	177.935	84.5562	-48.4806	-0.364415	-0.653843	-0.367645	2.33305e-178	2.91769e-178	-1
2969	EX_HC02161[e]	-275.052	-0.00591634	-133.037	-177.935	-0.0293744	-84.5562	48.4806	0.364415	-0.653843	0.367645	2.33305e-178	2.91769e-178	1
2970	EX_itp[e]	-90.0599	275.167	99.4677	-368.405	104.726	-145.432	-244.9	-2.46211	0.548049	-0.939685	0	0	-1
2971	EX_orot[e]	-339.394	38.8137	-154.111	-165.052	130	-62.7218	91.389	0.593009	-1.29693	0.403286	3.41356e-214	4.36159e-214	1
2972	EX_prpp[e]	-557.711	-171.57	-295.917	56.4094	236.949	155.191	451.109	1.52444	-0.931144	1	0	0	1
2973	EX_pydx5p[e]	5.7247	157.233	60.6416	7.5443	105.192	54.2273	-6.41431	-0.105774	-0.161289	-0.0834395	1.02792e-10	1.07614e-10	0
2974	EX_udpg[e]	-0.0712191	-0.0486167	-0.061594	-653.832	-373.046	-532.543	-532.481	-8645.02	13.0778	-1	0	0	-1
2975	r0002	-999.992	-730.048	-916.821	-852.24	-599.163	-698.636	218.185	0.23798	-0.392099	0.993101	0	0	1
2976	r0009	209.055	356.253	284.244	157.173	235.466	201.675	-82.5694	-0.290488	-0.495101	-0.986604	0	0	-1
2977	r0013	9.03876e-05	3.73907	1.50771	0.0062812	71.8204	30.4262	28.9185	19.1804	4.33488	0.972906	0	0	1
2978	r0016	1.01024	45.2062	16.6113	1.01547	36.2342	13.6059	-3.00541	-0.180925	-0.287933	-0.150585	1.95799e-31	2.13812e-31	0
2979	r0021	-999.944	-548.062	-850.11	-726.277	-468.421	-599.889	250.222	0.29434	-0.502955	0.894276	0	0	1
2980	r0022	-64.1482	-1.03442	-23.0352	-105.905	-1.07152	-47.2037	-24.1685	-1.0492	1.03506	-0.631961	0	0	-1
2981	r0023	28.475	74.1297	50.6044	1.04674	50.4663	27.4679	-23.1365	-0.457204	-0.881517	-0.870579	0	0	-1
2982	r0024	1.00925	31.1958	16.3002	0.000437219	7.43142	2.52257	-13.7776	-0.845243	-2.69192	-0.868631	0	0	-1
2983	r0027	-678.606	-403.295	-542.767	-692.591	-192.891	-458.576	84.1916	0.155116	-0.243174	0.367368	4.29776e-178	5.37411e-178	1
2984	r0028	4.87108	15.4254	9.84767	3.47779	7.39696	5.3874	-4.46027	-0.452926	-0.870192	-0.952435	0	0	-1
2985	r0033	3.42303e-05	1.35951	0.411183	1.00031	5.35946	2.41136	2.00018	4.86446	2.552	0.976381	0	0	1
2986	r0034	0.0103377	0.0154763	0.012888	9.5398e-06	0.00763057	0.00346721	-0.00942078	-0.730973	-1.89418	-1	0	0	-1
2987	r0047	8.3725	14.4166	10.5888	1.00011	38.1345	10.038	-0.550825	-0.0520195	-0.0770708	-0.191289	1.15077e-49	1.28713e-49	0
2988	r0051	-557.711	-171.57	-295.917	56.4094	236.949	155.191	451.109	1.52444	-0.931144	1	0	0	1
2989	r0055	0.000430191	80.1774	32.2906	0.0200903	63.2476	19.5282	-12.7624	-0.395235	-0.725553	-0.366659	2.04913e-177	2.5602e-177	-1
2990	r0062	9.30358e-08	0.0255232	0.011641	0.0124701	0.0256003	0.0195514	0.00791045	0.679535	0.748062	0.527319	0	0	1
2991	r0068	0.0161704	43.4675	17.838	8.46251e-06	8.94042	3.95478	-13.8832	-0.778294	-2.17328	-0.62136	0	0	-1
2992	r0074	-999.996	-769.306	-902.335	-730.563	-548.843	-646.16	256.174	0.283902	-0.48177	1	0	0	1
2993	r0081	165.85	509.632	323.727	-169.651	266.107	70.0345	-253.692	-0.783662	-2.20864	-0.945725	0	0	-1
2994	r0083	61.1798	297.676	187.195	97.9057	251.814	159.515	-27.6797	-0.147866	-0.230848	-0.29122	1.16333e-112	1.38367e-112	-1
2995	r0084	133.447	246.29	187.041	163.872	348.065	259.151	72.1094	0.385527	0.470434	0.840027	0	0	1
2996	r0085	1.44011	225.056	123.14	1.09047	194.389	116.758	-6.38213	-0.0518283	-0.0767797	-0.089839	3.44014e-12	3.62156e-12	0
2997	r0086	1.01458	281.383	91.9489	1.02188	104.592	37.9187	-54.0302	-0.587611	-1.27792	-0.386579	5.52345e-197	6.97755e-197	-1
2998	r0093	0.0486167	0.0712191	0.061594	373.046	653.832	532.543	532.481	8645.02	13.0778	1	0	0	1
2999	r0097	0.0161704	43.4675	17.838	8.46252e-06	8.94042	3.95478	-13.8832	-0.778294	-2.17328	-0.62136	0	0	-1
3000	r0113	1.00148	26.7619	8.94128	1.00134	17.6927	7.90543	-1.03585	-0.115851	-0.177638	-0.0143776	0.265446	0.267414	0
3001	r0119	1.048	2.65883	1.57009	1.0104	1.90401	1.3482	-0.221893	-0.141325	-0.219816	-0.379195	1.30923e-189	1.64625e-189	-1
3002	r0122	0.0232617	0.0553425	0.0380802	0.040075	0.0686421	0.0561587	0.0180785	0.474747	0.560467	0.957994	0	0	1
3003	r0129	-593.445	-241.018	-417.325	-121.944	132.873	34.4676	451.792	1.08259	-3.59786	1	0	0	1
3004	r0130	108.29	292.679	185.744	-999.983	-710.587	-917.674	-1103.42	-5.94053	2.30466	-1	0	0	-1
3005	r0139	159.843	272.317	210.857	-977.228	-728.85	-841.38	-1052.24	-4.99029	1.99649	-1	0	0	-1
3006	r0142	0.000866052	29.3942	9.16174	16.0428	47.8739	34.2697	25.1079	2.74052	1.90324	0.97909	0	0	1
3007	r0145	4.53006	5.84081	5.02983	0.904965	1.66775	1.40715	-3.62269	-0.720239	-1.83774	-1	0	0	-1
3008	r0149	1.00027	119.823	43.0112	-999.993	-766.277	-898.104	-941.115	-21.8807	4.3841	-1	0	0	-1
3009	r0153	0.0405518	0.070988	0.0582517	0.0245907	0.0477468	0.0354556	-0.0227961	-0.391338	-0.716287	-0.990152	0	0	-1
3010	r0156	1.44011	225.056	123.14	1.09047	194.389	116.758	-6.38213	-0.0518283	-0.0767797	-0.089839	3.44014e-12	3.62156e-12	0
3011	r0157	1.01458	281.383	91.9489	1.02188	104.592	37.9187	-54.0302	-0.587611	-1.27792	-0.386579	5.52345e-197	6.97755e-197	-1
3012	r0160	517.201	858.437	654.014	874.48	999.989	956.506	302.491	0.462515	0.548451	1	0	0	1
3013	r0165	0.0316835	0.0605843	0.0475678	0.0663762	0.0872873	0.0766148	0.029047	0.610644	0.687638	1	0	0	1
3014	r0166	1.00278	66.5226	19.787	1.00336	28.416	6.12956	-13.6574	-0.690223	-1.6907	-0.677862	0	0	-1
3015	r0170	-741.963	-403.49	-570.338	1.00005	1.88356	1.2564	571.595	1.0022	-8.82638	1	0	0	1
3016	r0173	-999.929	-725.904	-885.501	-517.089	-315.383	-416.942	468.559	0.529146	-1.08665	1	0	0	1
3017	r0178	-854.897	-664.431	-772.149	-1000	-877.729	-959.479	-187.33	-0.242609	0.313373	-1	0	0	-1
3018	r0179	16.7956	85.6742	49.0244	0.131899	94.656	46.8146	-2.20972	-0.045074	-0.0665391	-0.0300312	0.0200153	0.0203338	0
3019	r0181	-544.126	-301.035	-441.108	-169.064	278.995	37.7739	478.882	1.08563	-3.54567	1	0	0	1
3020	r0186	0.0075358	0.0133102	0.0102099	2.89691e-08	0.00186932	0.000485271	-0.00972459	-0.95247	-4.39503	-1	0	0	-1
3021	r0191	1.00148	180.064	65.4574	1.00391	37.7539	12.4751	-52.9822	-0.809416	-2.3915	-0.700487	0	0	-1
3022	r0193	-999.994	-836.377	-950.426	-999.972	-870.728	-957.084	-6.65742	-0.00700467	0.0100704	-0.0112458	0.383736	0.385555	0
3023	r0196	-999.951	-861.141	-959.606	-999.993	-792.881	-941.606	18.0001	0.0187578	-0.0273188	0.101721	3.306e-15	3.50541e-15	0
3024	r0202	-0.0981578	-0.0691445	-0.0858867	-952.372	-601.151	-759.925	-759.839	-8846.99	13.1111	-1	0	0	-1
3025	r0205	0.00877885	47.2239	12.5427	0.0286847	54.033	29.1716	16.6289	1.32579	1.21772	0.601529	0	0	1
3026	r0208	0.000438073	10.9733	5.26023	0.00219877	16.864	5.00533	-0.254896	-0.0484573	-0.0716596	-0.0777665	1.70806e-09	1.7815e-09	0
3027	r0210	63.0674	247.439	137.585	33.5757	234.791	144.1	6.51479	0.047351	0.066745	0.165292	1.58433e-37	1.74446e-37	0
3028	r0221	0.00081916	5.79174	2.32088	0.000533771	14.4641	4.39719	2.07631	0.894622	0.92191	0.25957	6.68475e-90	7.79348e-90	1
3029	r0224	142.572	307.485	218.874	515.705	703.795	612.808	393.933	1.79981	1.48533	1	0	0	1
3030	r0226	0.00749988	199.252	83.8485	0.000545425	146.036	49.6504	-34.198	-0.407855	-0.755978	-0.347612	1.14276e-159	1.40672e-159	-1
3031	r0236	105.036	297.351	217.241	0.00795775	133.872	55.0859	-162.155	-0.746429	-1.97954	-0.995846	0	0	-1
3032	r0239	0.00902201	23.0099	8.26079	4.66186	16.7875	10.4703	2.20955	0.267475	0.341957	0.324384	2.64386e-139	3.21203e-139	1
3033	r0242	-998.002	-693.763	-895.811	-643.822	-318.14	-473.213	422.599	0.47175	-0.920706	1	0	0	1
3034	r0245	1.07349	153.385	63.3559	481.281	760.411	626.845	563.489	8.89402	3.30656	1	0	0	1
3035	r0246	1.00405	19.975	8.17073	1.00407	12.1412	4.03954	-4.13118	-0.505608	-1.01627	-0.490816	0	0	-1
3036	r0249	192.616	330.489	257.262	486.445	736.232	610.125	352.863	1.37161	1.24587	1	0	0	1
3037	r0276	-64.432	91.49	12.7618	30.1227	319.257	188.431	175.669	13.7652	3.88413	0.989174	0	0	1
3038	r0280	1.44853e-06	0.0218857	0.00841158	0.0454217	0.0676472	0.0554723	0.0470607	5.59475	2.72132	1	0	0	1
3039	r0281	0.00145189	20.7117	5.81186	0.010983	0.0235393	0.015406	-5.79645	-0.997349	-8.55936	-0.996718	0	0	-1
3040	r0283	7.01479e-07	0.00648024	0.00305211	3.32636e-07	0.00318606	0.00121351	-0.0018386	-0.602404	-1.33063	-0.550196	0	0	-1
3041	r0287	0.0455368	95.1292	44.363	45.2053	156.344	97.3951	53.0322	1.19541	1.13449	0.888206	0	0	1
3042	r0301	1.01686	3.32437	1.99485	1.33835	3.32248	2.2959	0.301052	0.150914	0.202781	0.303732	2.23574e-122	2.6845e-122	1
3043	r0308	0.0188687	138.798	66.2539	0.031737	45.3923	15.0686	-51.1853	-0.772563	-2.13646	-0.766927	0	0	-1
3044	r0309	-491.159	-156.004	-341.89	-348.704	10.636	-160.538	181.351	0.530438	-1.09061	0.838445	0	0	1
3045	r0310	1.00303	35.5986	14.5671	1.01024	79.6711	37.5263	22.9592	1.5761	1.36519	0.646303	0	0	1
3046	r0311	1.00208	14.4915	4.95704	1.00028	19.1523	6.41392	1.45688	0.293901	0.371727	0.18637	3.10338e-47	3.45981e-47	0
3047	r0317	8.35238	256.476	116.912	174.923	500.753	340.854	223.942	1.91548	1.54373	0.990174	0	0	1
3048	r0319	0.00081916	5.79174	2.32088	0.000533771	14.4641	4.39719	2.07631	0.894622	0.92191	0.25957	6.68475e-90	7.79348e-90	1
3049	r0321	1.27606e-06	0.0392004	0.011636	1.67778	3.09723	2.53114	2.51951	216.527	7.76505	1	0	0	1
3050	r0330	0.00685651	476.603	178.238	290.418	560.849	396.699	218.462	1.22568	1.15424	0.812131	0	0	1
3051	r0331	136.503	428.927	283.624	18.2959	418.512	188.545	-95.0789	-0.335229	-0.58907	-0.470643	6.04644e-291	8.07411e-291	-1
3052	r0340	1.00405	19.975	8.17073	1.00407	12.1412	4.03954	-4.13118	-0.505608	-1.01627	-0.490816	0	0	-1
3053	r0354	1.00223	166.814	57.2919	1.00139	77.8676	11.6676	-45.6243	-0.796348	-2.29582	-0.779862	0	0	-1
3054	r0355	1.0106	95.7742	34.5886	1.00283	47.5984	15.679	-18.9097	-0.546701	-1.14147	-0.382345	9.72809e-193	1.22599e-192	-1
3055	r0357	1.00298	79.7942	31.7425	1.0284	91.6395	29.4576	-2.28487	-0.0719815	-0.107775	-0.0798573	6.19748e-10	6.47288e-10	0
3056	r0358	1.00156	35.2156	10.1929	27.0883	91.5292	58.3708	48.1779	4.72663	2.51769	0.999239	0	0	1
3057	r0360	1.00569	82.3178	27.082	1.00114	75.7121	18.068	-9.014	-0.332841	-0.583897	-0.217825	7.27946e-64	8.26946e-64	-1
3058	r0361	1.00382	37.6765	14.8854	1.01369	50.6437	16.4891	1.60373	0.107739	0.147617	0.0793985	7.75845e-10	8.09684e-10	0
3059	r0363	1.00019	28.6512	7.7593	1.01074	55.2293	22.8055	15.0462	1.93912	1.55538	0.701284	0	0	1
3060	r0364	1.00328	23.0373	11.4037	20.0158	34.8978	26.0414	14.6378	1.2836	1.19131	0.99595	0	0	1
3061	r0365	401.707	749.995	567.933	765.515	968.444	874.211	306.278	0.539285	0.622261	1	0	0	1
3062	r0377	0.00876458	0.0374576	0.0257116	0.00880559	142.022	37.564	37.5383	1459.97	10.5127	0.998071	0	0	1
3063	r0380	60.6337	330.928	179.487	0.0289364	284.908	157.672	-21.8144	-0.121537	-0.186947	-0.102041	2.71021e-15	2.87483e-15	0
3064	r0381	-238.324	-48.5129	-130.549	-53.7243	7.31742	-9.58908	120.96	0.926548	-3.76706	0.99999	0	0	1
3065	r0383	1.00337	103.968	28.1565	1.01825	179.007	67.2658	39.1093	1.389	1.25641	0.560629	0	0	1
3066	r0385	64.097	144.963	104.078	0.00256406	64.2567	30.0243	-74.0537	-0.711521	-1.79346	-1	0	0	-1
3067	r0386	42.5328	269.102	153.108	0.0211329	71.2926	26.5206	-126.587	-0.826785	-2.52936	-0.965802	0	0	-1
3068	r0388	0.00249271	6.44961	1.66394	11.0687	28.2591	18.1395	16.4756	9.90154	3.44646	1	0	0	1
3069	r0389	0.000663151	33.265	13.4645	9.7989	61.8175	37.4111	23.9466	1.7785	1.47431	0.892521	0	0	1
3070	r0390	-0.0999971	-0.0429605	-0.0755456	-0.0706835	-0.00150796	-0.0348487	0.0406969	0.538707	-1.11624	0.826067	0	0	1
3071	r0391	626.175	903.7	767.455	238.432	503.233	380.543	-386.912	-0.504149	-1.01202	-1	0	0	-1
3072	r0393	1.00405	19.975	8.17073	1.00407	12.1412	4.03954	-4.13118	-0.505608	-1.01627	-0.490816	0	0	-1
3073	r0394	224.719	721.911	556.241	-999.984	-727.644	-847.707	-1403.95	-2.52399	0.607857	-1	0	0	-1
3074	r0395	0.00691418	78.8899	24.0588	0.215973	105.841	50.9594	26.9006	1.11812	1.08278	0.656565	0	0	1
3075	r0399	4.57203e-06	0.0124978	0.00574411	0.00445696	0.0169032	0.0107957	0.00505158	0.879438	0.910301	0.691229	0	0	1
3076	r0402	0.00278821	14.9535	5.68222	0.000812914	8.98159	3.31582	-2.3664	-0.416457	-0.777089	-0.355424	7.84017e-167	9.69956e-167	-1
3077	r0403	2.78381e-06	0.0136047	0.00693229	0.00581934	0.015716	0.0107989	0.00386657	0.557762	0.639475	0.715566	0	0	1
3078	r0407	-604.678	-465.214	-528.512	-365.518	-248.381	-301.749	226.763	0.429059	-0.808586	1	0	0	1
3079	r0408	-740.942	-502.756	-620.692	-626.714	-409.643	-531.032	89.66	0.144452	-0.225079	0.718266	0	0	1
3080	r0409	1.02605	180.251	92.1797	121.369	336.951	229.283	137.103	1.48734	1.31461	0.969232	0	0	1
3081	r0410	-661.589	-383.201	-495.501	1.08482	228.994	129.806	625.307	1.26197	-1.93254	1	0	0	1
3082	r0413	0.00602052	0.0342327	0.0206049	0.0358688	0.0643666	0.0465289	0.025924	1.25814	1.17514	1	0	0	1
3083	r0423	658.981	848.84	754.486	291.986	550.08	420.476	-334.01	-0.442699	-0.843472	-1	0	0	-1
3084	r0424	133.447	246.29	187.041	163.872	348.065	259.151	72.1094	0.385527	0.470434	0.840027	0	0	1
3085	r0425	-695.809	-443.17	-567.291	-354.67	-149.806	-260.96	306.331	0.539988	-1.12026	1	0	0	1
3086	r0426	668.099	959.32	827.355	476.655	792.713	634.941	-192.414	-0.232565	-0.381884	-0.960337	0	0	-1
3087	r0431	13.6954	62.8508	43.3777	-750.261	-551.192	-643.54	-686.918	-15.8357	3.891	-1	0	0	-1
3088	r0432	-43.9477	-1.55576	-23.4222	595.803	765.217	666.293	689.716	29.4471	4.83021	1	0	0	1
3089	r0433	0.156025	43.3459	19.9556	0.00243712	56.0138	22.7535	2.79789	0.140206	0.189294	0.0926884	7.01425e-13	7.39664e-13	0
3090	r0434	-587.304	-113.526	-375.56	-321.465	-159.277	-251.442	124.118	0.330487	-0.578816	0.750197	0	0	1
3091	r0437	-497.877	-119.088	-287.478	-547.955	-82.6563	-310.182	-22.7037	-0.0789753	0.109662	-0.0942819	2.82298e-13	2.98044e-13	0
3092	r0438	246.042	820.234	503.978	133.236	343.072	228.278	-275.7	-0.547047	-1.14257	-0.962072	0	0	-1
3093	r0440	1.32473	15.7386	7.64754	0.000493436	8.20958	4.42286	-3.22468	-0.421663	-0.790016	-0.651647	0	0	-1
3094	r0441	-54.0358	33.358	-3.96398	-22.6504	27.5809	4.45436	8.41834	2.12371	0.168271	0.133544	4.47484e-25	4.84112e-25	0
3095	r0443	33.3848	598.416	298.194	287.296	529.988	392.247	94.0529	0.315408	0.395511	0.463205	6.85948e-282	9.13793e-282	1
3096	r0444	1.00355	33.0522	10.936	1.00725	20.383	9.13198	-1.80405	-0.164964	-0.26009	-0.0661325	3.01869e-07	3.12787e-07	0
3097	r0450	0.0937978	0.0999998	0.0986784	751.683	989.095	870.369	870.27	8819.26	13.1066	1	0	0	1
3098	r0451	59.4891	168.503	111.251	0.000696604	54.3535	13.6558	-97.5948	-0.877252	-3.02623	-1	0	0	-1
3099	r0456	4.27717	59.4862	38.4037	1.00051	11.7856	4.58752	-33.8162	-0.880545	-3.06546	-0.987588	0	0	-1
3100	r0463	-392.666	-101.259	-289.498	-529.361	-240.358	-419.421	-129.924	-0.44879	0.534848	-0.71151	0	0	-1
3101	r0465	2.24417e-07	0.000384549	0.000124473	0.00022259	0.000409693	0.000322501	0.000198029	1.59094	1.37348	0.812598	0	0	1
3102	r0466	2.24418e-07	0.000384549	0.000124473	0.00022259	0.000409693	0.000322501	0.000198029	1.59094	1.37348	0.812598	0	0	1
3103	r0470	0.0362505	0.0743693	0.0578498	492.236	765.23	654.016	653.958	11304.4	13.4647	1	0	0	1
3104	r0472	0.0162685	0.0393124	0.0284144	-27.1573	270.738	153.362	153.334	5396.34	12.398	0.961095	0	0	1
3105	r0474	0.0497535	0.0999905	0.0809855	348.928	545.115	440.754	440.673	5441.38	12.41	1	0	0	1
3106	r0475	-0.00722074	0.0816117	0.0433488	280.912	514.634	367.538	367.495	8477.63	13.0496	1	0	0	1
3107	r0480	-999.951	-825.943	-937.46	-897.62	-624.974	-745.15	192.31	0.205139	-0.331226	0.996533	0	0	1
3108	r0483	-714.097	-223.574	-471.914	-267.925	212.335	-62.4154	409.499	0.86774	-2.91855	0.998827	0	0	1
3109	r0488	477.148	718.904	601.499	778.058	995.883	888.732	287.233	0.477528	0.563186	1	0	0	1
3110	r0494	-999.972	-710.659	-858.613	-610.469	-341.723	-474.551	384.062	0.447305	-0.855444	1	0	0	1
3111	r0497	-909.793	-658.498	-769.213	-191.862	155.021	-54.0432	715.17	0.929742	-3.8312	1	0	0	1
3112	r0502	4.33731	40.1214	25.4017	20.7416	71.9189	50.0076	24.6059	0.968674	0.977225	0.906713	0	0	1
3113	r0504	0.448253	3.74638	1.96893	0.000210899	18.8892	7.09263	5.1237	2.60227	1.84891	0.702802	0	0	1
3114	r0509	1.03394	117.633	45.55	18.5851	250.417	102.371	56.8208	1.24744	1.16828	0.519693	0	0	1
3115	r0510	26.3118	66.989	45.8941	0.162	41.9919	22.464	-23.4302	-0.510527	-1.0307	-0.914722	0	0	-1
3116	r0511	0.00134027	17.9435	4.71028	0.000173409	20.5911	5.00393	0.293651	0.0623426	0.0872491	-0.0550751	1.99161e-05	2.05081e-05	0
3117	r0512	635.295	986.044	796.541	513.94	827.822	722.308	-74.2324	-0.0931935	-0.141133	-0.550397	0	0	-1
3118	r0514	0.0652299	135.185	53.8543	127.987	332.335	213.116	159.261	2.95726	1.9845	0.999711	0	0	1
3119	r0517	-999.951	-861.141	-959.606	-999.993	-792.881	-941.606	18.0001	0.0187578	-0.0273188	0.101721	3.306e-15	3.50541e-15	0
3120	r0522	1.11479e-06	0.000854664	0.000257368	1.00006	6.76457	2.79684	2.79658	10866.1	13.4077	1	0	0	1
3121	r0523	1.11479e-06	0.000854664	0.000257368	1.00006	6.76457	2.79684	2.79658	10866.1	13.4077	1	0	0	1
3122	r0525	-0.0159031	0.0132312	-0.00489173	289.617	590.072	452.804	452.809	92566.3	16.4982	1	0	0	1
3123	r0527	860.586	999.902	959.733	829.328	999.988	910.194	-49.5391	-0.0516176	-0.0764592	-0.73691	0	0	-1
3124	r0531	-37.6897	67.8007	21.9502	-567.838	-409.193	-472.927	-494.877	-22.5454	4.42931	-1	0	0	-1
3125	r0537	247.002	539.956	398.17	252.321	466.899	376.726	-21.4436	-0.0538554	-0.0798674	-0.145317	2.17522e-29	2.37093e-29	0
3126	r0539	0.0627365	0.0851506	0.0739127	0.541856	7.63377	4.24463	4.17072	56.4276	5.84367	1	0	0	1
3127	r0541	4.47804e-08	0.00109689	0.000527746	6.35036	14.6582	10.6486	10.6481	20176.6	14.3005	1	0	0	1
3128	r0545	449.566	602.911	519.476	229.099	512.448	397.978	-121.498	-0.233885	-0.384368	-0.919956	0	0	-1
3129	r0546	1.021	2.6637	1.64661	1.00001	21.4753	12.2709	10.6243	6.4522	2.89767	0.989388	0	0	1
3130	r0547	-603.335	-454.011	-519.295	-528.534	-247.761	-411.264	108.031	0.208033	-0.336488	0.849001	0	0	1
3131	r0548	1.00029	5.21562	2.29911	1.00173	10.1426	5.56805	3.26895	1.42183	1.2761	0.727207	0	0	1
3132	r0552	-932.664	-641.345	-779.199	-544.604	-15.0893	-318.615	460.584	0.5911	-1.29018	1	0	0	1
3133	r0553	641.391	932.691	779.233	15.1793	544.636	318.684	-460.549	-0.591028	-1.28993	-1	0	0	-1
3134	r0555	1.00337	103.968	28.1565	1.01825	179.007	67.2658	39.1093	1.389	1.25641	0.560629	0	0	1
3135	r0557	59.4891	168.503	111.251	0.000696604	54.3535	13.6558	-97.5948	-0.877252	-3.02623	-1	0	0	-1
3136	r0558	0.000849139	13.0405	4.9918	0.0259806	9.81825	5.50547	0.51367	0.102903	0.141306	0.109368	2.43139e-17	2.58867e-17	0
3137	r0560	0.00025687	28.8329	11.3904	0.00643194	36.0403	14.8731	3.48271	0.305759	0.384889	0.220184	3.24692e-65	3.69166e-65	1
3138	r0561	64.097	144.963	104.078	0.00256406	64.2567	30.0243	-74.0537	-0.711521	-1.79346	-1	0	0	-1
3139	r0568	3.92589	29.3471	16.3758	1.0029	18.4142	8.06548	-8.31036	-0.507477	-1.02174	-0.664318	0	0	-1
3140	r0571	-656.468	-210.885	-480.632	-223.515	-104.212	-169.188	311.444	0.647988	-1.50631	0.999965	0	0	1
3141	r0573	0.00404592	28.3064	13.2999	0.000212522	11.0195	3.3924	-9.90749	-0.74493	-1.97104	-0.810788	0	0	-1
3142	r0575	-741.963	-403.49	-570.338	1.00005	1.88356	1.2564	571.595	1.0022	-8.82638	1	0	0	1
3143	r0578	0.70022	2.43812	1.66266	1.00001	2.55301	1.45438	-0.208276	-0.125267	-0.193085	-0.272311	9.45424e-99	1.11029e-98	-1
3144	r0579	3.42303e-05	1.35951	0.411183	1.00031	5.35946	2.41136	2.00018	4.86446	2.552	0.976381	0	0	1
3145	r0584	-0.0486708	-0.0222442	-0.0350358	-89.042	8.88381	-24.4502	-24.4151	-696.862	9.4468	-0.926	0	0	-1
3146	r0587	-996.694	-525.198	-747.264	-842.049	-624.718	-739.066	8.19795	0.0109706	-0.0159147	-0.0966264	7.19984e-14	7.6128e-14	0
3147	r0590	3.42303e-05	1.35951	0.411183	1.00031	5.35946	2.41136	2.00018	4.86446	2.552	0.976381	0	0	1
3148	r0591	-0.0999644	-0.098147	-0.0990027	-8.29492	2.49854	-3.84946	-3.75046	-37.8824	5.28104	-0.7105	0	0	-1
3149	r0594	1.01322	28.4204	10.3028	436.316	811.517	697.362	687.059	66.6869	6.0808	1	0	0	1
3150	r0595	55.3209	191.263	125.672	74.272	225.015	151.477	25.8058	0.205344	0.269444	0.401514	2.46836e-212	3.15084e-212	1
3151	r0596	1.0004	42.5143	22.357	1.00133	71.8896	39.809	17.452	0.780604	0.832366	0.49283	0	0	1
3152	r0603	3.66924	80.5658	43.4817	0.00267407	38.5516	10.4356	-33.0461	-0.760001	-2.0589	-0.877642	0	0	-1
3153	r0604	23.8091	127.653	73.7713	0.0260509	65.9209	26.1111	-47.6601	-0.646053	-1.49839	-0.86675	0	0	-1
3154	r0610	1.003	106.832	30.2537	1.11027	303.378	128.261	98.0077	3.23953	2.0839	0.781148	0	0	1
3155	r0611	-106.832	-1.003	-30.2537	-303.378	-1.11027	-128.261	-98.0077	-3.23953	2.0839	-0.781148	0	0	-1
3156	r0615	-324.483	-156.728	-241.117	-999.16	-413.212	-634.326	-393.209	-1.63078	1.39549	-1	0	0	-1
3157	r0616	5.06382	84.2834	42.0906	-437.044	-223.807	-340.392	-382.483	-9.08713	3.01563	-1	0	0	-1
3158	r0617	148.901	322.984	235.951	400.697	996.903	626.983	391.031	1.65725	1.40994	1	0	0	1
3159	r0618	1.00699	102.777	55.1624	267.733	479.028	362.314	307.152	5.56813	2.71548	1	0	0	1
3160	r0627	-999.849	-464.997	-749.24	-370.354	-129.758	-251.718	497.522	0.664036	-1.57362	1	0	0	1
3161	r0629	-0.025627	0.0275548	-0.00240664	0.0240368	0.0999972	0.057465	0.0598716	24.8777	4.57759	0.999962	0	0	1
3162	r0630	-0.0686404	-0.0323723	-0.0510353	0.00251389	0.0756275	0.0441111	0.0951465	1.86433	-0.210354	1	0	0	1
3163	r0633	-134.647	38.6868	-56.873	-55.6453	149.704	63.1929	120.066	2.11112	0.152019	0.975802	0	0	1
3164	r0634	105.138	216.222	160.419	229.26	488.535	348.661	188.242	1.17344	1.11998	1	0	0	1
3165	r0636	1.02955	47.9825	16.9742	-651.792	-398.909	-539.751	-556.725	-32.7984	4.99088	-1	0	0	-1
3166	r0637	561.072	758.928	665.65	1.01482	197.183	76.435	-589.215	-0.885172	-3.12246	-1	0	0	-1
3167	r0638	-194.335	113.02	-59.8788	-254.337	-68.4908	-181.384	-121.506	-2.02919	1.59893	-0.897929	0	0	-1
3168	r0639	84.4926	308.055	219.402	123.888	363.932	268.1	48.6983	0.221959	0.289196	0.490435	0	0	1
3169	r0641	-723.656	-277.876	-506.789	-314.338	95.8046	-135.551	371.238	0.73253	-1.90255	0.999318	0	0	1
3170	r0642	-131.275	-1.00199	-47.8102	-706.77	-588.978	-653.624	-605.814	-12.6712	3.77307	-1	0	0	-1
3171	r0643	-687.517	-231.41	-403.729	1.02002	52.8909	19.9097	423.639	1.04931	-4.34184	1	0	0	1
3172	r0645	0.0108973	112.463	54.7917	0.00314747	84.4313	18.1429	-36.6488	-0.668875	-1.59455	-0.728275	0	0	-1
3173	r0647	-709.833	-375.933	-536.678	-282.536	-55.8648	-190.567	346.111	0.644913	-1.49376	1	0	0	1
3174	r0648	524.324	687.303	612.227	42.3073	214.876	126.18	-486.047	-0.7939	-2.27858	-1	0	0	-1
3175	r0649	12.0795	381.373	196.741	412.105	623.897	517.152	320.412	1.6286	1.39429	1	0	0	1
3176	r0650	1.00069	19.0675	12.8243	0.000633715	6.50579	2.53819	-10.2862	-0.80208	-2.33701	-0.943173	0	0	-1
3177	r0651	9.27365	20.2654	15.3242	7.98751e-05	4.65917	1.47002	-13.8542	-0.904072	-3.38191	-1	0	0	-1
3178	r0652	108.393	349.72	231.473	96.003	272.588	187.757	-43.7159	-0.18886	-0.301977	-0.446576	3.64382e-262	4.7951e-262	-1
3179	r0653	222.628	499.743	360.296	141.623	518.638	389.169	28.8723	0.0801349	0.111211	0.247894	3.65901e-82	4.23238e-82	1
3180	r0655	1.00196	43.0255	21.276	1.00209	34.8398	15.0972	-6.17879	-0.290412	-0.494946	-0.3044	6.59573e-123	7.92145e-123	-1
3181	r0656	42.5328	269.102	153.108	0.0211329	71.2926	26.5206	-126.587	-0.826785	-2.52936	-0.965802	0	0	-1
3182	r0660	-167.167	66.6202	-40.664	-53.2749	180.56	77.7516	118.416	2.91205	0.935122	0.847544	0	0	1
3183	r0661	48.923	82.7103	65.9988	1.00425	20.2675	8.33058	-57.6683	-0.873777	-2.98595	-1	0	0	-1
3184	r0666	1.89048e-05	0.000970244	0.000534938	1.00193	7.89295	2.86219	2.86166	5349.52	12.3855	1	0	0	1
3185	r0669	1.00655	34.7161	14.6761	1.01047	88.0038	50.9519	36.2758	2.47177	1.79567	0.856293	0	0	1
3186	r0670	23.8091	127.653	73.7713	0.0260509	65.9209	26.1111	-47.6601	-0.646053	-1.49839	-0.86675	0	0	-1
3187	r0672	-329.623	-79.7028	-186.055	-429.261	-32.0654	-242.611	-56.5553	-0.30397	0.382911	-0.456835	3.00393e-274	3.97922e-274	-1
3188	r0673	0.00278821	14.9535	5.68222	0.000812914	8.98159	3.31582	-2.3664	-0.416457	-0.777089	-0.355424	7.84017e-167	9.69956e-167	-1
3189	r0686	-538.296	-259.737	-377.343	-999.649	-761.692	-848.617	-471.274	-1.24893	1.16924	-1	0	0	-1
3190	r0688	-999.993	-862.148	-958.806	-548.07	-128.714	-369.774	589.032	0.614339	-1.37459	1	0	0	1
3191	r0698	10.765	208.649	108.815	1.7192	63.4004	25.3933	-83.4212	-0.766637	-2.09935	-0.807216	0	0	-1
3192	r0706	1.00214	28.7895	15.6027	3.59347	14.1148	9.65605	-5.94663	-0.381128	-0.692288	-0.462204	1.1062e-280	1.47216e-280	-1
3193	r0707	-999.994	-945.77	-985.936	-902.556	-794.516	-829.698	156.238	0.158467	-0.248908	1	0	0	1
3194	r0714	222.628	499.743	360.296	141.623	518.638	389.169	28.8723	0.0801349	0.111211	0.247894	3.65901e-82	4.23238e-82	1
3195	r0715	66.034	101.225	83.1413	1.24233	45.0724	24.5364	-58.6049	-0.704883	-1.76064	-1	0	0	-1
3196	r0716	222.628	499.743	360.296	141.623	518.638	389.169	28.8723	0.0801349	0.111211	0.247894	3.65901e-82	4.23238e-82	1
3197	r0717	66.034	101.225	83.1413	1.24233	45.0724	24.5364	-58.6049	-0.704883	-1.76064	-1	0	0	-1
3198	r0718	84.4926	308.055	219.402	123.888	363.932	268.1	48.6983	0.221959	0.289196	0.490435	0	0	1
3199	r0719	1.00007	22.5014	5.19972	1.00844	18.8885	7.25122	2.0515	0.394541	0.479791	0.311505	1.28339e-128	1.54784e-128	1
3200	r0720	258.94	438.537	334.576	275.841	456.101	355.324	20.7479	0.0620127	0.086801	0.293092	4.34102e-114	5.16615e-114	1
3201	r0721	1.00007	22.5014	5.19972	1.00844	18.8885	7.25122	2.0515	0.394541	0.479791	0.311505	1.28339e-128	1.54784e-128	1
3202	r0722	-79.5144	88.6044	6.22864	-335.623	-20.5975	-166.87	-173.099	-27.7908	4.74367	-0.960696	0	0	-1
3203	r0723	48.923	82.7103	65.9988	1.00425	20.2675	8.33058	-57.6683	-0.873777	-2.98595	-1	0	0	-1
3204	r0724	-88.6044	79.5144	-6.22864	20.5975	335.623	166.87	173.099	27.7908	4.74367	0.960696	0	0	1
3205	r0726	-216.222	-105.138	-160.419	-488.535	-229.26	-348.661	-188.242	-1.17344	1.11998	-1	0	0	-1
3206	r0727	0.00636497	40.8516	15.2044	6.50778	54.6898	36.0527	20.8483	1.3712	1.24562	0.798474	0	0	1
3207	r0728	-12.6278	150.558	60.7304	219.056	482.627	349.017	288.286	4.74699	2.52281	1	0	0	1
3208	r0729	0.00636497	40.8516	15.2044	6.50778	54.6898	36.0527	20.8483	1.3712	1.24562	0.798474	0	0	1
3209	r0730	27.7281	155.709	92.2653	56.2042	177.825	123.664	31.399	0.340312	0.422569	0.586683	0	0	1
3210	r0731	27.7281	155.709	92.2653	56.2042	177.825	123.664	31.399	0.340312	0.422569	0.586683	0	0	1
3211	r0732	27.7281	155.709	92.2653	56.2042	177.825	123.664	31.399	0.340312	0.422569	0.586683	0	0	1
3212	r0733	0.0455368	95.1292	44.363	45.2053	156.344	97.3951	53.0322	1.19541	1.13449	0.888206	0	0	1
3213	r0734	0.0455368	95.1292	44.363	45.2053	156.344	97.3951	53.0322	1.19541	1.13449	0.888206	0	0	1
3214	r0735	-323.076	-96.5254	-194.857	-307.88	-132.576	-204.03	-9.17345	-0.0470779	0.0663688	-0.118465	4.48608e-20	4.81446e-20	0
3215	r0737	233.339	480.762	367.645	86.0908	408.966	303.439	-64.2057	-0.174641	-0.276906	-0.489938	0	0	-1
3216	r0739	-816.192	-632.077	-720.193	47.9233	362.362	166.947	887.14	1.23181	-2.10899	1	0	0	1
3217	r0741	5.54309e-07	0.00333698	0.00174408	0.00304381	0.00758816	0.00591174	0.00416766	2.38961	1.76112	0.999675	0	0	1
3218	r0743	10.0481	54.8781	30.0867	18.544	35.7739	27.6832	-2.40343	-0.0798836	-0.120112	0.0885525	6.94347e-12	7.30457e-12	0
3219	r0744	10.0447	54.874	30.0839	18.5434	35.7724	27.6817	-2.40228	-0.0798527	-0.120063	0.0885953	6.78437e-12	7.1379e-12	0
3220	r0747	-0.0425267	-0.00848822	-0.0226245	0.0269218	0.0647219	0.0452963	0.0679209	3.00209	1.0015	1	0	0	1
3221	r0750	0.0512413	0.0788877	0.0640609	0.0111436	0.0594846	0.0343937	-0.0296673	-0.46311	-0.897301	-0.95749	0	0	-1
3222	r0752	-714.568	-415.557	-555.737	-578.866	-343.048	-467.154	88.5833	0.159398	-0.250505	0.627477	0	0	1
3223	r0753	415.557	714.568	555.737	343.048	578.866	467.154	-88.5833	-0.159398	-0.250505	-0.627477	0	0	-1
3224	r0754	-908.964	-148.139	-497.829	-657.416	-331.106	-460.682	37.1471	0.0746181	-0.111879	0.00901075	0.485226	0.48665	0
3225	r0755	148.139	908.964	497.829	331.106	657.416	460.682	-37.1471	-0.0746181	-0.111879	-0.00901075	0.485226	0.48665	0
3226	r0756	-599.611	-398.107	-496.283	-307.078	-92.9112	-201.359	294.924	0.594265	-1.30139	1	0	0	1
3227	r0757	398.107	599.611	496.283	92.9112	307.078	201.359	-294.924	-0.594265	-1.30139	-1	0	0	-1
3228	r0758	-666.419	-467.162	-559.299	-728.765	-574.88	-652.566	-93.2673	-0.166757	0.222505	-0.900043	0	0	-1
3229	r0774	-635.503	-476	-564.082	-652.732	-430.636	-509.187	54.8949	0.0973173	-0.147709	0.534999	0	0	1
3230	r0779	1.00655	34.7161	14.6761	1.01047	88.0038	50.9519	36.2758	2.47177	1.79567	0.856293	0	0	1
3231	r0781	3.20058	5.12631	4.106	2.19821	5.21921	3.10413	-1.00188	-0.244003	-0.403547	-0.85219	0	0	-1
3232	r0782	1.00518	53.0133	16.5618	27.7616	78.0623	46.5464	29.9846	1.81046	1.49081	0.870194	0	0	1
3233	r0783	748.473	999.924	861.591	312.265	617.953	478.7	-382.892	-0.444401	-0.847883	-1	0	0	-1
3234	r0784	-424.887	59.3381	-189.296	-196.319	443.942	118.056	307.352	1.62366	-0.681174	0.903021	0	0	1
3235	r0786	247.002	539.956	398.17	252.321	466.899	376.726	-21.4436	-0.0538554	-0.0798674	-0.145317	2.17522e-29	2.37093e-29	0
3236	r0787	1.01291	154.34	54.8718	0.0246754	107.396	41.9304	-12.9413	-0.235847	-0.388066	-0.154696	4.41979e-33	4.83685e-33	0
3237	r0788	-999.951	-825.943	-937.46	-897.62	-624.974	-745.15	192.31	0.205139	-0.331226	0.996533	0	0	1
3238	r0789	-999.951	-825.943	-937.46	-897.62	-624.974	-745.15	192.31	0.205139	-0.331226	0.996533	0	0	1
3239	r0791	30.3083	256.24	119.742	-129.046	-9.72657	-64.3721	-184.114	-1.53759	-0.895423	-1	0	0	-1
3240	r0795	55.3209	191.263	125.672	74.272	225.015	151.477	25.8058	0.205344	0.269444	0.401514	2.46836e-212	3.15084e-212	1
3241	r0796	2.27227	346.174	197.455	678.732	926.438	812.785	615.33	3.1163	2.04135	1	0	0	1
3242	r0797	0.0071335	0.0660794	0.0442734	-0.0595182	-0.0414105	-0.049718	-0.0939914	-2.12298	0.167326	-1	0	0	-1
3243	r0801	-196.704	-1.0562	-75.8384	-862.098	-666.395	-776.659	-700.821	-9.24097	3.35628	-1	0	0	-1
3244	r0809	-371.786	561.367	90.9654	-999.929	-391.912	-758.338	-849.303	-9.33655	3.05945	-1	0	0	-1
3245	r0812	0.0321755	0.0707052	0.0515159	225.821	580.397	413.078	413.027	8017.47	12.9691	1	0	0	1
3246	r0813	1.00595	5.43274	2.68266	0.872461	2.54334	1.79662	-0.886035	-0.330283	-0.578376	-0.571361	0	0	-1
3247	r0817	-0.066936	-0.0214514	-0.0400367	-999.922	-691.327	-875.512	-875.472	-21866.8	14.4165	-1	0	0	-1
3248	r0818	0.0108233	0.0211143	0.0151917	411.162	552.044	493.39	493.375	32476.5	14.9872	1	0	0	1
3249	r0819	-222.271	177.389	-17.6079	-579.506	-207.866	-356.324	-338.716	-19.2366	4.3389	-0.999985	0	0	-1
3250	r0821	458.876	909.847	678.491	-998.67	-514.225	-739.27	-1417.76	-2.08958	0.123771	-1	0	0	-1
3251	r0822	-999.845	-515.635	-779.471	-214.052	285.745	-5.74415	773.727	0.992631	-7.08426	1	0	0	1
3252	r0826	704.457	928.259	806.056	239.069	537.218	384.869	-421.188	-0.522529	-1.06651	-1	0	0	-1
3253	r0829	-113.109	532.776	196.796	-601.163	-38.576	-385.198	-581.994	-2.95734	0.968898	-0.999579	0	0	-1
3254	r0830	-520.213	-54.3315	-288.691	-280.966	308.394	4.90587	293.597	1.01699	-5.87888	0.958883	0	0	1
3255	r0834	-354.899	64.4677	-135.82	-199.292	43.068	-53.2565	82.5632	0.607888	-1.35066	0.46317	7.56597e-282	1.00778e-281	1
3256	r0835	-447.344	-32.0894	-274.574	-646.445	-267.506	-468.056	-193.481	-0.70466	0.769484	-0.925863	0	0	-1
3257	r0836	142.517	612.967	410.394	279.946	711.394	521.312	110.918	0.270273	0.345138	0.532	0	0	1
3258	r0838	326.008	719.208	499.355	710.744	999.992	899.415	400.06	0.801153	0.848921	0.999992	0	0	1
3259	r0839	140.099	711.394	457.854	-259.124	408.83	69.1245	-388.73	-0.849025	-2.72762	-0.967384	0	0	-1
3260	r0840	192.616	330.489	257.262	486.445	736.232	610.125	352.863	1.37161	1.24587	1	0	0	1
3261	r0841	-414.955	-221.313	-297.179	-834.697	-677.246	-752.528	-455.348	-1.53223	1.34041	-1	0	0	-1
3262	r0842	293.646	703.179	447.379	-566.034	-119.377	-315.874	-763.253	-1.70605	-0.502148	-1	0	0	-1
3263	r0845	1.00148	26.7619	8.94128	1.00134	17.6927	7.90543	-1.03585	-0.115851	-0.177638	-0.0143776	0.265446	0.267414	0
3264	r0853	0.840056	77.9165	20.648	474.604	709.76	588.396	567.748	27.4965	4.83271	1	0	0	1
3265	r0859	0.708953	24.3666	11.3595	9.84972	21.8717	17.3617	6.00219	0.528384	0.612007	0.778197	0	0	1
3266	r0860	-927.262	-165.075	-681.781	-171.549	471.916	95.2169	776.998	1.13966	-2.84002	0.999997	0	0	1
3267	r0870	-648.487	66.071	-278.565	-88.0736	719.411	472.199	750.764	2.69512	0.761384	0.984329	0	0	1
3268	r0871	-157.233	-5.7247	-60.6416	-105.192	-7.5443	-54.2273	6.41431	0.105774	-0.161289	0.0834395	1.02792e-10	1.07614e-10	0
3269	r0879	441.096	657.958	528.457	295.696	538.781	382.62	-145.837	-0.275967	-0.465873	-0.908642	0	0	-1
3270	r0881	36.517	179.786	108.47	145.615	378.891	232.649	124.18	1.14483	1.10086	0.99753	0	0	1
3271	r0885	-602.255	-271.579	-432.514	-552.951	-364.984	-461.818	-29.304	-0.0677528	0.0945777	-0.253396	9.13969e-86	1.06264e-85	-1
3272	r0886	-21.0256	-0.00082009	-7.6312	-25.7847	-0.00239017	-8.23561	-0.604408	-0.0792022	0.109965	-0.0362968	0.00493335	0.00503452	0
3273	r0892	-997.029	-899.616	-953.238	-997.744	-943.937	-978.773	-25.5349	-0.0267876	0.0381377	-0.79992	0	0	0
3274	r0899	458.45	999.736	755.983	776.526	999.998	936.471	180.488	0.238746	0.30888	0.639102	0	0	1
3275	r0907	3.04103e-06	0.0329944	0.0122073	150.211	337.841	229.92	229.907	18833.6	14.2011	1	0	0	1
3276	r0908	143.404	383.932	278.157	133.531	479.521	314.899	36.7424	0.132092	0.178992	0.347131	3.12133e-159	3.84141e-159	1
3277	r0909	-383.932	-143.404	-278.157	-479.521	-133.531	-314.899	-36.7424	-0.132092	0.178992	-0.347131	3.12133e-159	3.84141e-159	-1
3278	r0911	0.0258957	26.3383	8.37643	0.000621926	21.5677	8.31677	-0.0596622	-0.00712263	-0.0103125	0.0183874	0.154393	0.155789	0
3279	r0913	-63.6505	459.771	206.536	354.253	637.484	524.415	317.879	1.5391	1.34432	0.970113	0	0	1
3280	r0915	-515.031	177.066	-246.53	135.224	376.039	266.958	513.488	2.08286	0.114853	0.998177	0	0	1
3281	r0917	87.6698	500.547	260.347	596.233	841.232	734.139	473.792	1.81985	1.49562	1	0	0	1
3282	r0921	136.503	428.927	283.624	18.2959	418.512	188.545	-95.0789	-0.335229	-0.58907	-0.470643	6.04644e-291	8.07411e-291	-1
3283	r0924	0.0216563	0.0285504	0.0246688	0.000921674	0.00522742	0.00264465	-0.0220241	-0.892793	-3.22153	-1	0	0	-1
3284	r0926	1.00405	19.975	8.17073	1.00407	12.1412	4.03954	-4.13118	-0.505608	-1.01627	-0.490816	0	0	-1
3285	r0927	0.00907716	87.013	31.24	0.0158064	94.0991	37.3755	6.13558	0.196402	0.258702	0.194753	2.0456e-51	2.29211e-51	0
3286	r0931	95.6095	367.83	218.27	15.4903	321.482	170.988	-47.2821	-0.216622	-0.352219	-0.301624	1.03566e-120	1.24116e-120	-1
3287	r0932	-367.83	-95.6095	-218.27	-321.482	-15.4903	-170.988	47.2821	0.216622	-0.352219	0.301624	1.03566e-120	1.24116e-120	1
3288	r0934	42.0958	225.613	116.7	170.274	420.922	280.537	163.837	1.40392	1.26539	0.979861	0	0	1
3289	r0936	0.268201	194.02	90.7977	0.000231911	95.8378	41.9374	-48.8603	-0.538123	-1.11442	-0.546002	0	0	-1
3290	r0937	-194.02	-0.268201	-90.7977	-95.8378	-0.000231911	-41.9374	48.8603	0.538123	-1.11442	0.546002	0	0	1
3291	r0940	-999.99	-863.98	-962.34	-999.998	-859.279	-949.706	12.6336	0.013128	-0.0190652	0.259907	3.94495e-90	4.60128e-90	0
3292	r0942	-604.848	-398.273	-507.401	-953.949	-504.891	-835.519	-328.118	-0.646664	0.719546	-0.970253	0	0	-1
3293	r0944	-511.373	-230.284	-379.565	-183.999	69.1415	-72.7818	306.783	0.808249	-2.3827	1	0	0	1
3294	r0946	-0.0455009	0.0119725	-0.0134461	-0.0136876	0.037717	0.0183709	0.031817	2.36626	0.450232	0.919968	0	0	1
3295	r0950	0.00216924	18.3074	5.67626	0.54313	30.7723	13.2178	7.54153	1.32861	1.21947	0.593518	0	0	1
3296	r0954	-604.178	-377.776	-480.557	-430.949	-328.559	-388.411	92.1462	0.191749	-0.307124	0.925439	0	0	1
3297	r0960	165.427	342.411	256.733	-208.31	-1.01365	-84.1386	-340.872	-1.32773	-1.60943	-1	0	0	-1
3298	r0961	1.00483	39.3681	17.7108	36.5436	128.458	92.9375	75.2266	4.24749	2.39163	0.999976	0	0	1
3299	r0962	0.0652299	135.185	53.8543	127.987	332.335	213.116	159.261	2.95726	1.9845	0.999711	0	0	1
3300	r0968	1.00148	26.7619	8.94128	1.00134	17.6927	7.90543	-1.03585	-0.115851	-0.177638	-0.0143776	0.265446	0.267414	0
3301	r0970	10.2619	42.5743	23.4887	0.539246	21.2427	9.89116	-13.5975	-0.578896	-1.24775	-0.925877	0	0	-1
3302	r0973	-1.35951	-3.42303e-05	-0.411183	-5.35946	-1.00031	-2.41136	-2.00018	-4.86446	2.552	-0.976381	0	0	-1
3303	r0974	97.0192	356.792	242.504	357.791	764.961	528.616	286.112	1.17982	1.12421	1	0	0	1
3304	r0975	136.503	428.927	283.624	18.2959	418.512	188.545	-95.0789	-0.335229	-0.58907	-0.470643	6.04644e-291	8.07411e-291	-1
3305	r0983	329.536	632.902	479.473	56.6225	269.082	182.708	-296.765	-0.61894	-1.39191	-1	0	0	-1
3306	r0984	-632.902	-329.536	-479.473	-269.082	-56.6225	-182.708	296.765	0.61894	-1.39191	1	0	0	1
3307	r0986	79.9023	313.29	170.228	0.0112935	92.9736	24.3367	-145.892	-0.857035	-2.80627	-0.999455	0	0	-1
3308	r0987	-220.884	82.6923	-51.3322	-34.6223	85.666	26.0456	77.3778	1.50739	-0.978823	0.722574	0	0	1
3309	r0989	0.00404592	28.3064	13.2999	0.000212522	11.0195	3.3924	-9.90749	-0.74493	-1.97104	-0.810788	0	0	-1
3310	r0990	11.5165	39.7552	25.9343	-15.9574	37.8088	12.7397	-13.1946	-0.50877	-1.02553	-0.558127	0	0	-1
3311	r0993	1.40775e-07	0.00371019	0.00150635	0.00122438	0.0025924	0.00196581	0.000459459	0.305014	0.384066	0.271249	5.36527e-98	6.29741e-98	1
3312	r0994	8.13885	64.6406	36.1083	3.43941	25.4622	10.8197	-25.2886	-0.700355	-1.73867	-0.969879	0	0	-1
3313	r0995	-973.243	-536.791	-738.573	-583.385	-342.122	-456.707	281.867	0.381637	-0.693473	0.99691	0	0	1
3314	r0997	561.072	758.928	665.65	1.01482	197.183	76.435	-589.215	-0.885172	-3.12246	-1	0	0	-1
3315	r0998	-587.304	-113.526	-375.56	-321.465	-159.277	-251.442	124.118	0.330487	-0.578816	0.750197	0	0	1
3316	r0999	-497.877	-119.088	-287.478	-547.955	-82.6563	-310.182	-22.7037	-0.0789753	0.109662	-0.0942819	2.82298e-13	2.98044e-13	0
3317	r1000	1.00355	33.0522	10.936	1.00725	20.383	9.13198	-1.80405	-0.164964	-0.26009	-0.0661325	3.01869e-07	3.12787e-07	0
3318	r1001	-812.185	-339.079	-539.892	-551.005	-270.736	-396.253	143.639	0.266051	-0.446247	0.777047	0	0	1
3319	r1002	246.042	820.234	503.978	133.236	343.072	228.278	-275.7	-0.547047	-1.14257	-0.962072	0	0	-1
3320	r1003	1.32473	15.7386	7.64754	0.000493436	8.20958	4.42286	-3.22468	-0.421663	-0.790016	-0.651647	0	0	-1
3321	r1005	-43.9477	-1.55576	-23.4222	595.803	765.217	666.293	689.716	29.4471	4.83021	1	0	0	1
3322	r1006	0.156025	43.3459	19.9556	0.00243712	56.0138	22.7535	2.79789	0.140206	0.189294	0.0926884	7.01425e-13	7.39664e-13	0
3323	r1007	-54.0358	33.358	-3.96398	-22.6504	27.5809	4.45436	8.41834	2.12371	0.168271	0.133544	4.47484e-25	4.84112e-25	0
3324	r1008	33.3848	598.416	298.194	287.296	529.988	392.247	94.0529	0.315408	0.395511	0.463205	6.85948e-282	9.13793e-282	1
3325	r1011	1.00186	5.23821	2.88329	0.00484756	2.57917	0.826829	-2.05647	-0.713235	-1.80206	-0.899078	0	0	-1
3326	r1012	1.00186	5.23821	2.88329	0.00484756	2.57917	0.826829	-2.05647	-0.713235	-1.80206	-0.899078	0	0	-1
3327	r1013	1.06971	11.6914	4.8954	0.257895	5.39961	2.86185	-2.03356	-0.415401	-0.774481	-0.432669	3.18676e-246	4.15086e-246	-1
3328	r1014	0.971441	11.5957	4.8006	0.268999	5.41966	2.87873	-1.92186	-0.400338	-0.737779	-0.396927	1.47546e-207	1.87843e-207	-1
3329	r1015	1.28048e-06	0.022578	0.00563996	4.51531e-07	0.0200529	0.00712059	0.00148063	0.262525	0.336311	0.117582	8.4459e-20	9.05772e-20	0
3330	r1017	0.00294792	45.8787	14.8052	5.98602	43.4019	26.6123	11.807	0.79749	0.845984	0.57525	0	0	1
3331	r1018	1.00069	19.0675	12.8243	0.000633715	6.50579	2.53819	-10.2862	-0.80208	-2.33701	-0.943173	0	0	-1
3332	r1019	-120.378	-25.6751	-75.4649	-43.7183	11.682	-11.977	63.4879	0.84129	-2.65554	0.98467	0	0	1
3333	r1020	-3.15449	110.331	46.3121	-12.588	48.0519	10.3694	-35.9427	-0.776097	-2.15905	-0.79973	0	0	-1
3334	r1024	10.2673	32.5657	20.1748	0.11796	9.05498	4.65562	-15.5192	-0.769236	-2.11551	-1	0	0	-1
3335	r1025	0.00151078	38.8925	14.6158	7.10575	24.2934	15.2916	0.675801	0.0462376	0.0652105	0.187731	6.69655e-48	7.47116e-48	0
3336	r1026	5.82949e-07	5.98013e-05	2.43915e-05	6.36558e-07	3.38381e-06	2.01046e-06	-2.23811e-05	-0.917575	-3.60078	-0.919362	0	0	-1
3337	r1028	0.000510757	0.00100792	0.000740001	1.22858e-05	0.00012834	7.27351e-05	-0.000667266	-0.901709	-3.3468	-1	0	0	-1
3338	r1029	0.00187788	19.5796	8.10792	0.0027723	14.5951	5.88536	-2.22256	-0.274122	-0.462201	-0.318279	3.48379e-134	4.21699e-134	-1
3339	r1030	-355.479	-0.224869	-184.725	-183.976	484.664	177.956	362.681	1.96335	-0.0538608	0.92982	0	0	1
3340	r1043	121.402	239.164	174.729	76.8965	235.593	150.718	-24.0111	-0.13742	-0.213269	-0.325797	1.67276e-140	2.03503e-140	-1
3341	r1044	283.598	548.777	405.985	152.241	285.118	220.078	-185.906	-0.457915	-0.883408	-1	0	0	-1
3342	r1045	16.3555	61.6262	39.6447	0.00845648	87.2501	36.5969	-3.04785	-0.0768792	-0.115409	-0.104651	5.24256e-16	5.56547e-16	0
3343	r1050	-120.633	394.861	135.353	171.461	488.098	331.838	196.485	1.45164	1.29375	0.806237	0	0	1
3344	r1051	294.803	623.688	454.776	21.7112	483.367	266.344	-188.432	-0.41434	-0.771865	-0.896025	0	0	-1
3345	r1052	614.899	840.68	696.734	207.807	510.687	355.842	-340.892	-0.489272	-0.969372	-1	0	0	-1
3346	r1078	645.082	903.669	774.863	524.165	999.906	856.09	81.2269	0.104827	0.143821	0.537472	0	0	1
3347	r1088	281.51	643.09	458.375	512.63	952.776	740.118	281.743	0.614657	0.691228	0.953543	0	0	1
3348	r1090	498.93	724.048	595.7	585.977	905.592	774.181	178.481	0.299615	0.378085	0.94724	0	0	1
3349	r1106	8.1017	22.4618	14.4459	-12.9574	5.11549	-3.73705	-18.1829	-1.25869	-1.95068	-1	0	0	-1
3350	r1109	471.42	674.862	574.387	255.239	534.578	372.463	-201.924	-0.351546	-0.624925	-0.967558	0	0	-1
3351	r1116	-943.833	-664.799	-825.352	-941.248	-815.429	-894.93	-69.5781	-0.0843011	0.116765	-0.494863	0	0	-1
3352	r1117	15.7345	47.3295	29.9	64.6339	265.11	162.907	133.007	4.44839	2.44583	1	0	0	1
3353	r1134	2.9021	4.72015	3.79612	1.85475	4.09585	2.83759	-0.958527	-0.252502	-0.419858	-0.841106	0	0	-1
3354	r1135	0.26402	2.70869	1.64979	0.412654	3.16991	1.49837	-0.151411	-0.0917761	-0.13888	-0.255738	2.53428e-87	2.9491e-87	-1
3355	r1143	147.125	321.489	248.062	104.923	399.573	266.692	18.6293	0.0750992	0.10447	0.187706	6.88868e-48	7.68469e-48	0
3356	r1144	447.449	675.692	549.753	243.272	465.943	360.238	-189.515	-0.344727	-0.609832	-0.99954	0	0	-1
3357	r1146	0.26402	2.70869	1.64979	0.412654	3.16991	1.49837	-0.151411	-0.0917761	-0.13888	-0.255738	2.53428e-87	2.9491e-87	-1
3358	r1147	-39.9118	574.98	324.527	296.839	705.556	498.113	173.586	0.53489	0.618135	0.695861	0	0	1
3359	r1148	-157.99	238.876	55.4708	311.363	645.129	448.771	393.3	7.09021	3.01618	1	0	0	1
3360	r1150	2.56188	75.3428	28.7038	342.401	561.618	450.964	422.26	14.7109	3.9737	1	0	0	1
3361	r1154	-0.0710838	-0.0339143	-0.0504136	-148.508	174.733	37.5551	37.6055	745.94	9.54098	0.41	2.58471e-221	3.31132e-221	1
3362	r1155	0.654768	46.2988	19.9727	10.6548	179.237	102.952	82.9792	4.15464	2.36587	0.965974	0	0	1
3363	r1156	-999.984	-908.627	-965.021	-974.615	-829.545	-885.846	79.1751	0.082045	-0.123505	0.96426	0	0	1
3364	r1159	0.00082009	21.0256	7.6312	0.00239017	25.7847	8.23561	0.604408	0.0792022	0.109965	0.0362968	0.00493335	0.00503452	0
3365	r1162	1.47733	5.60661	3.37387	0.0182685	1.55536	0.504574	-2.86929	-0.850446	-2.74127	-0.999718	0	0	-1
3366	r1163	0.0171195	0.0476819	0.0326509	0.00623301	0.0390345	0.0248388	-0.00781216	-0.239263	-0.39453	-0.438823	3.24835e-253	4.25723e-253	-1
3367	r1164	15.8166	230.308	128.985	32.4736	186.408	95.7134	-33.2718	-0.257951	-0.430413	-0.401244	4.73214e-212	6.03909e-212	-1
3368	r1165	1.3041	7.93243	5.31817	1.02813	6.45569	3.00298	-2.31519	-0.435336	-0.824536	-0.662611	0	0	-1
3369	r1166	1.11721	7.91597	4.23703	1.00518	7.41626	4.26029	0.023264	0.00549063	0.00789963	0.0363756	0.00484047	0.00494116	0
3370	r1167	152.824	365.265	242.708	0.202377	4.14965	2.50275	-240.205	-0.989688	-6.59956	-1	0	0	-1
3371	r1168	1.05236	68.6991	30.0337	0.0198004	67.9879	24.1526	-5.88109	-0.195816	-0.314403	-0.222786	1.01163e-66	1.1528e-66	-1
3372	r1169	1.0494	136.104	63.339	0.000412851	50.3731	16.6044	-46.7346	-0.737849	-1.93153	-0.848809	0	0	-1
3373	r1170	99.0851	202.137	144.33	0.00238898	60.8742	19.4791	-124.85	-0.865037	-2.88937	-1	0	0	-1
3374	r1171	1.00638	85.4289	37.4	0.1029	45.8325	19.6876	-17.7124	-0.473593	-0.925749	-0.478369	1.66738e-300	2.24121e-300	-1
3375	r1172	14.8327	96.5007	65.053	8.33609	98.8767	55.2333	-9.81973	-0.15095	-0.236078	-0.178532	1.72303e-43	1.91028e-43	0
3376	r1174	1.3041	7.93243	5.31817	1.02813	6.45569	3.00298	-2.31519	-0.435336	-0.824536	-0.662611	0	0	-1
3377	r1175	1.11721	7.91597	4.23703	1.00518	7.41626	4.26029	0.023264	0.00549063	0.00789963	0.0363756	0.00484047	0.00494116	0
3378	r1177	152.824	365.265	242.708	0.202377	4.14965	2.50275	-240.205	-0.989688	-6.59956	-1	0	0	-1
3379	r1179	1.05236	68.6991	30.0337	0.0198004	67.9879	24.1526	-5.88109	-0.195816	-0.314403	-0.222786	1.01163e-66	1.1528e-66	-1
3380	r1181	1.0494	136.104	63.339	0.000412851	50.3731	16.6044	-46.7346	-0.737849	-1.93153	-0.848809	0	0	-1
3381	r1182	99.0851	202.137	144.33	0.00238898	60.8742	19.4791	-124.85	-0.865037	-2.88937	-1	0	0	-1
3382	r1183	1.00638	85.4289	37.4	0.1029	45.8325	19.6876	-17.7124	-0.473593	-0.925749	-0.478369	1.66738e-300	2.24121e-300	-1
3383	r1251	1.3041	7.93243	5.31817	1.02813	6.45569	3.00298	-2.31519	-0.435336	-0.824536	-0.662611	0	0	-1
3384	r1252	3.89787	16.789	9.62909	1.00011	3.34852	1.84861	-7.78048	-0.808018	-2.38096	-1	0	0	-1
3385	r1253	1.00189	47.3921	12.8327	1.00008	14.0264	4.82004	-8.01264	-0.624393	-1.41271	-0.48565	0	0	-1
3386	r1254	1.00467	44.6961	11.6129	1.00229	38.4048	12.287	0.674112	0.0580484	0.0814057	0.0358316	0.00551462	0.00562499	0
3387	r1255	1.00362	25.2678	9.6466	2.48778	21.6029	8.16499	-1.48161	-0.153589	-0.240569	-0.0539526	2.9294e-05	3.01502e-05	0
3388	r1257	1.01765	32.0908	14.725	1.00436	18.8789	5.02647	-9.69857	-0.658645	-1.55065	-0.713566	0	0	-1
3389	r1259	1.00516	26.4346	8.83756	1.00172	24.033	7.26	-1.57756	-0.178507	-0.283679	-0.159541	4.45155e-35	4.88776e-35	0
3390	r1260	1.00054	22.9118	7.35211	1	12.4641	5.01093	-2.34118	-0.318436	-0.553079	-0.250887	4.10669e-84	4.7679e-84	-1
3391	r1262	18.7256	48.208	33.436	17.3173	29.9324	24.142	-9.29403	-0.277965	-0.469859	-0.862757	0	0	-1
3392	r1291	-629.484	42.4665	-256.174	607.019	999.765	809.108	1065.28	4.15843	1.65921	1	0	0	1
3393	r1292	33.9522	374.717	237.143	317.184	525.891	448.593	211.451	0.891659	0.919652	0.996917	0	0	1
3394	r1298	186.629	486.906	353.774	157.704	362.267	280.57	-73.2045	-0.206924	-0.334469	-0.627249	0	0	-1
3395	r1299	167.83	422.559	304.007	103.683	305.94	190.27	-113.737	-0.374125	-0.676054	-0.889369	0	0	-1
3396	r1301	174.853	415.244	324.447	42.8726	202.256	136.881	-187.565	-0.578108	-1.24506	-0.99881	0	0	-1
3397	r1302	-415.244	-174.853	-324.447	-202.256	-42.8726	-136.881	187.565	0.578108	-1.24506	0.99881	0	0	1
3398	r1303	251.852	465.42	369.843	371.432	720.308	580.06	210.218	0.568397	0.649291	0.984093	0	0	1
3399	r1304	251.852	465.42	369.843	371.432	720.308	580.06	210.218	0.568397	0.649291	0.984093	0	0	1
3400	r1318	286.518	841.676	519.286	130.676	369.095	247.404	-271.882	-0.523569	-1.06966	-0.970526	0	0	-1
3401	r1364	90.8883	248.092	167.393	100.583	447.733	233.39	65.9976	0.394268	0.479508	0.544119	0	0	1
3402	r1365	90.8883	248.092	167.393	100.583	447.733	233.39	65.9976	0.394268	0.479508	0.544119	0	0	1
3403	r1367	3.42372	134.876	59.7053	0.0202866	559.628	348.953	289.248	4.8446	2.5471	0.808654	0	0	1
3404	r1368	3.42372	134.876	59.7053	0.0202866	559.628	348.953	289.248	4.8446	2.5471	0.808654	0	0	1
3405	r1374	1.35674e-06	0.0451285	0.0228155	157.981	267.065	219.29	219.267	9610.45	13.2305	1	0	0	1
3406	r1375	9.03876e-05	3.73907	1.50771	0.0062812	71.8204	30.4262	28.9185	19.1804	4.33488	0.972906	0	0	1
3407	r1377	620.415	911.904	755.393	91.0158	314.535	229.483	-525.91	-0.696207	-1.71884	-1	0	0	-1
3408	r1378	620.415	911.904	755.393	91.0158	314.535	229.483	-525.91	-0.696207	-1.71884	-1	0	0	-1
3409	r1380	1.00091	2.01597	1.4725	1.00117	3.67304	1.7364	0.263898	0.179217	0.23783	0.275833	2.85215e-101	3.36144e-101	1
3410	r1382	0.0108715	2.34424	0.997161	0.0513037	4.74732	2.00335	1.00619	1.00905	1.00651	0.361273	2.6637e-172	3.30933e-172	1
3411	r1383	2.73023	12.2101	7.62092	5.09912	11.2086	7.87462	0.2537	0.0332899	0.0472451	0.0127425	0.323661	0.325534	0
3412	r1384	-966.817	-379.301	-720.185	-999.808	-718.191	-858.18	-137.996	-0.191612	0.252914	-0.439621	3.95456e-254	5.18342e-254	-1
3413	r1391	-260.452	-1.03759	-129.473	-529.004	-89.0756	-350.767	-221.294	-1.70919	1.43786	-0.856007	0	0	-1
3414	r1392	-260.452	-1.03759	-129.473	-529.004	-89.0756	-350.767	-221.294	-1.70919	1.43786	-0.856007	0	0	-1
3415	r1400	335.729	999.719	704.219	-159.336	194.56	31.9896	-672.23	-0.954574	-4.46035	-1	0	0	-1
3416	r1401	-91.3274	652.065	280.929	-41.0123	318.514	160.252	-120.677	-0.429564	-0.809862	-0.333844	1.98741e-147	2.43038e-147	-1
3417	r1411	0.00591634	275.052	133.037	0.0293744	177.935	84.5562	-48.4806	-0.364415	-0.653843	-0.367645	2.33305e-178	2.91769e-178	-1
3418	r1418	721.841	999.983	858.909	595.795	923.635	737.628	-121.281	-0.141204	-0.219613	-0.825847	0	0	-1
3419	r1421	460.983	855.292	653.071	535.457	999.962	829.158	176.087	0.269629	0.344407	0.785207	0	0	1
3420	r1423	628.909	1000	757.152	843.268	940.46	887.157	130.006	0.171704	0.228608	0.718928	0	0	1
3421	r1427	0.00126574	0.00657473	0.00425684	0.00389107	0.0121143	0.00677627	0.00251943	0.591854	0.670708	0.755216	0	0	1
3422	r1428	0.0691445	0.0981578	0.0858867	601.151	952.372	759.925	759.839	8846.99	13.1111	1	0	0	1
3423	r1429	-0.0981578	-0.0691445	-0.0858867	-952.372	-601.151	-759.925	-759.839	-8846.99	13.1111	-1	0	0	-1
3424	r1434	15.8111	133.847	81.7652	0.00441003	58.1963	21.5354	-60.2298	-0.736619	-1.92478	-0.928946	0	0	-1
3425	r1435	126.425	431.36	324.983	327.606	555.715	441.472	116.489	0.358448	0.441959	0.867422	0	0	1
3426	r1436	108.888	317.556	206.079	8.30397	133.488	69.07	-137.009	-0.664837	-1.57706	-0.998745	0	0	-1
3427	r1437	0.0277013	197.846	91.1916	86.7216	219.013	140.697	49.5056	0.542874	0.625621	0.549024	0	0	1
3428	r1440	0.0104403	149.048	62.6013	76.5811	210.712	143.216	80.6145	1.28774	1.19393	0.884901	0	0	1
3429	r1443	66.2367	99.1452	82.3878	1.48041	40.7737	21.8874	-60.5005	-0.734338	-1.91233	-1	0	0	-1
3430	r1444	1.00007	22.5014	5.19972	1.00844	18.8885	7.25122	2.0515	0.394541	0.479791	0.311505	1.28339e-128	1.54784e-128	1
3431	r1445	16.3244	47.8362	31.8684	6.25063	49.7607	26.5164	-5.35206	-0.167943	-0.265245	-0.2857	1.66853e-108	1.97724e-108	-1
3432	r1446	2.20319	19.1972	11.7275	1.00007	11.1734	5.3071	-6.4204	-0.547465	-1.1439	-0.661974	0	0	-1
3433	r1447	1.00503	81.8111	33.2145	1.03793	42.6614	17.6785	-15.5361	-0.467749	-0.909823	-0.495133	0	0	-1
3434	r1448	11.9337	110.239	56.5785	1.00004	54.632	31.1649	-25.4136	-0.449175	-0.860333	-0.683625	0	0	-1
3435	r1449	22.2275	64.7689	43.717	27.0689	84.7971	55.9698	12.2527	0.280274	0.356452	0.604691	0	0	1
3436	r1450	34.971	108.226	85.9289	1.00626	75.2846	29.6288	-56.3002	-0.655194	-1.53615	-0.962645	0	0	-1
3437	r1451	1.06517	45.0528	20.1486	2.14554	66.0351	31.1956	11.047	0.548276	0.630662	0.432578	4.04052e-246	5.26225e-246	1
3438	r1454	0.718176	46.345	20.0231	0.182173	190.905	65.3967	45.3737	2.26607	1.70756	0.720518	0	0	1
3439	r1455	0.00650258	35.5177	17.606	198.239	615.885	373.157	355.551	20.1949	4.40564	1	0	0	1
3440	r1456	16.5616	119.162	66.1611	0.00172223	19.9925	7.69128	-58.4698	-0.883749	-3.10469	-0.999565	0	0	-1
3441	r1457	247.002	539.956	398.17	252.321	466.899	376.726	-21.4436	-0.0538554	-0.0798674	-0.145317	2.17522e-29	2.37093e-29	0
3442	r1459	83.8821	490.719	315.821	86.642	371.237	218.037	-97.7844	-0.309619	-0.534535	-0.496995	0	0	-1
3443	r1467	150.425	510.737	318.79	316.462	674.986	516.879	198.089	0.621379	0.697221	0.875571	0	0	1
3444	r1468	-537.078	179.84	-243.378	-786.67	-395.515	-603.306	-359.929	-1.47889	1.30969	-0.992566	0	0	-1
3445	r1472	114.854	268.866	175.724	2.29508	97.4561	31.7585	-143.965	-0.81927	-2.4681	-1	0	0	-1
3446	r1474	114.854	268.866	175.724	2.29508	97.4561	31.7585	-143.965	-0.81927	-2.4681	-1	0	0	-1
3447	r1477	114.854	268.866	175.724	2.29508	97.4561	31.7585	-143.965	-0.81927	-2.4681	-1	0	0	-1
3448	r1481	32.0546	110.473	70.1848	1.00252	91.9091	27.3687	-42.816	-0.610048	-1.35863	-0.871547	0	0	-1
3449	r1487	1.00355	33.0522	10.936	1.00725	20.383	9.13198	-1.80405	-0.164964	-0.26009	-0.0661325	3.01869e-07	3.12787e-07	0
3450	r1493	50.6758	312.986	141.233	205.608	452.634	322.696	181.463	1.28485	1.1921	0.931969	0	0	1
3451	r1495	1.14629e-06	0.0132373	0.0043919	7.97464e-06	0.0111967	0.00585867	0.00146677	0.333971	0.415727	0.366876	1.27218e-177	1.5906e-177	1
3452	r1497	1.30543e-06	0.00452777	0.00170952	0.00558148	0.0142655	0.00877237	0.00706285	4.13148	2.35937	1	0	0	1
3453	r1498	0.0101911	0.0157475	0.0129588	0.00966495	0.0169757	0.0135337	0.000574919	0.044365	0.0626261	0.152438	3.58794e-32	3.92368e-32	0
3454	r1499	0.00965253	0.0296128	0.0183199	0.00307804	0.0147311	0.00908717	-0.00923275	-0.503973	-1.01151	-0.900762	0	0	-1
3455	r1500	0.0156805	0.0353085	0.0271739	1.22482e-05	0.017871	0.00588736	-0.0212865	-0.783345	-2.20653	-0.999603	0	0	-1
3456	r1501	5.25399e-07	0.0113408	0.002773	1.11859e-06	0.0138322	0.00595146	0.00317846	1.14622	1.1018	0.649946	0	0	1
3457	r1502	3.9176e-06	0.0147346	0.00593511	0.0181279	0.031952	0.0258711	0.0199359	3.35899	2.12399	1	0	0	1
3458	r1503	0.0227587	0.0418009	0.0321166	4.13447e-07	0.00486567	0.0016501	-0.0304665	-0.948621	-4.28269	-1	0	0	-1
3459	r1512	0.0144213	69.037	19.4903	0.0566702	122.104	65.9772	46.4869	2.38513	1.75921	0.864002	0	0	1
3460	r1514	1.00355	6.02766	3.04782	2.85592	5.05086	4.04266	0.994841	0.32641	0.407527	0.540215	0	0	1
3461	r1515	1.84412	7.08006	4.90062	1.44012e-05	4.83116	1.28811	-3.61251	-0.737154	-1.92771	-0.904625	0	0	-1
3462	r1516	3.25553	7.14562	5.45405	1.09868	1.77171	1.42775	-4.02629	-0.738221	-1.93358	-1	0	0	-1
3463	r1517	1.00152	2.78254	1.4168	0.43782	1.92879	1.14292	-0.273878	-0.193308	-0.30991	-0.446823	1.87614e-262	2.46952e-262	-1
3464	r1518	1.72103	3.3709	2.42168	0.000490462	3.37863	1.2837	-1.13798	-0.469913	-0.915698	-0.453338	4.23905e-270	5.60064e-270	-1
3465	r1519	1.09125	17.5208	10.2996	2.66615	4.2932	3.44737	-6.85225	-0.665291	-1.57902	-0.948804	0	0	-1
3466	r1520	1.00311	5.40432	2.82432	0.000114339	2.85549	1.31467	-1.50964	-0.534517	-1.1032	-0.739783	0	0	-1
3467	r1521	1.00031	6.04952	2.74819	7.17909e-06	1.28058	0.440711	-2.30747	-0.839636	-2.64057	-0.988515	0	0	-1
3468	r1522	1	1.01994	1.00951	0.0144863	5.74567	2.23793	1.22842	1.21685	1.14851	0.5205	0	0	1
3469	r1523	1.00064	4.40751	2.25793	1.70587	3.68722	2.63449	0.376565	0.166774	0.222526	0.340643	2.06509e-153	2.53327e-153	1
3470	r1525	1.04007	6.04691	3.32559	0.0556479	3.48765	1.84639	-1.4792	-0.444793	-0.848903	-0.613506	0	0	-1
3471	r1527	1.8464	5.28105	3.98703	2.58373e-05	1.46526	0.644663	-3.34236	-0.83831	-2.6287	-1	0	0	-1
3472	r1529	1.00326	11.7164	4.83927	0.0335189	0.830276	0.48693	-4.35234	-0.89938	-3.31301	-1	0	0	-1
3473	r1530	1.26803e-06	0.303451	0.126516	2.48505	5.48379	3.75683	3.63031	28.6946	4.89213	1	0	0	1
3474	r1531	1.46838e-05	0.000830312	0.000359498	0.00199358	0.00406426	0.00320249	0.00284299	7.90823	3.15514	1	0	0	1
3475	r1532	3.01992e-05	0.00352418	0.0014631	0.00498806	0.00800692	0.00708096	0.00561787	3.83971	2.27492	1	0	0	1
3476	r1533	1.82294e-05	0.000372283	0.000148159	0.00162787	0.00364372	0.00267349	0.00252533	17.0448	4.17351	1	0	0	1
3477	r1536	1.00471	12.537	4.95997	2.77402e-05	1.34101	0.63005	-4.32992	-0.872973	-2.97679	-0.994636	0	0	-1
3478	r1538	3.14899e-06	0.0124216	0.00584818	0.00968319	89.9194	34.3209	34.3151	5867.65	12.5188	0.999888	0	0	1
3479	r1540	456.456	721.405	605.289	304.792	634.823	459.867	-145.422	-0.240252	-0.396408	-0.78788	0	0	-1
3480	r1544	-0.0697848	-0.0291198	-0.0496464	-606.996	-151.651	-407.089	-407.04	-8198.77	13.0014	-1	0	0	-1
3481	r1546	0.0292248	0.0865199	0.0593669	469.212	753.052	600.728	600.668	10117.9	13.3048	1	0	0	1
3482	r1547	0.00654185	0.0574103	0.034867	-124.511	334.703	171.816	171.781	4926.75	12.2667	0.842	0	0	1
3483	r1548	-0.0261442	0.0538842	0.00565807	-120.684	617.83	205.326	205.32	36288	15.1472	0.58198	0	0	1
3484	r1549	-0.021913	0.0632772	0.0197334	-469.701	37.5368	-187.173	-187.193	-9486.11	13.2114	-0.9395	0	0	-1
3485	r1551	-0.0490662	0.0221086	-0.0199662	48.1279	460.757	234.247	234.267	11733.1	13.5182	1	0	0	1
3486	r1552	-0.0895014	-0.0291726	-0.0536283	104.404	439.797	260.851	260.904	4865.05	12.2479	1	0	0	1
3487	r1553	0.0141071	0.0621878	0.0379187	-606.367	-124.439	-306.041	-306.079	-8071.99	12.9785	-1	0	0	-1
3488	r1554	-0.0575841	0.00473403	-0.0347916	-978.234	-294.472	-608.773	-608.738	-17496.7	14.0949	-1	0	0	-1
3489	r1556	-0.0410118	0.0153752	-0.0149461	-22.8687	436.034	215.263	215.278	14403.6	13.814	0.9775	0	0	1
3490	r1557	0.0416389	0.0865741	0.064186	-750.348	-253.984	-517.996	-518.06	-8071.23	12.9784	-1	0	0	-1
3491	r1559	0.0326733	0.0876165	0.0607923	-93.1288	838.467	296.574	296.513	4877.48	12.2522	0.914	0	0	1
3492	r1560	-0.0649582	-0.00952151	-0.0365199	67.5844	562.311	311.199	311.235	8522.36	13.0569	1	0	0	1
3493	r1561	-0.0335743	0.0234042	0.000485892	-223.608	341.642	33.2085	33.208	68344.5	16.0606	0.2065	1.39718e-57	1.57722e-57	1
3494	r1562	0.013138	0.052549	0.0337955	360.967	915.142	606.515	606.481	17945.6	14.1314	1	0	0	1
3495	r1563	0.0137178	0.0654143	0.0413522	399.336	988.278	586.813	586.772	14189.6	13.7926	1	0	0	1
3496	r1564	0.0462188	0.0904998	0.072643	-509.752	-110.974	-238.056	-238.129	-3278.07	11.6782	-1	0	0	-1
3497	r1565	-0.00720995	0.0394386	0.0205874	-100.512	322.396	143.98	143.959	6992.59	12.7718	0.863	0	0	1
3498	r1566	-0.0301477	0.0649381	0.0102845	-999.981	-747.579	-894.43	-894.441	-86969.7	16.4082	-1	0	0	-1
3499	r1567	0.0528063	0.0904677	0.0692935	390.651	932.742	633.264	633.195	9137.87	13.1578	1	0	0	1
3500	r1568	-0.0743806	0.00444309	-0.0385102	-146.817	459.176	222.59	222.629	5781.03	12.4969	0.6355	0	0	1
3501	r1569	0.00166807	0.0554885	0.0280783	-731.644	-347.729	-547.255	-547.283	-19491.3	14.2505	-1	0	0	-1
3502	r1570	-0.0456381	-0.00729898	-0.0260873	-373.77	200.744	-16.1829	-16.1568	-619.339	9.27691	-0.0815	2.74451e-10	2.87071e-10	0
3503	r1571	-0.0602316	-0.0197499	-0.0430977	-9.87585	474.147	198.168	198.211	4599.1	12.1668	0.983	0	0	1
3504	r1573	0.050164	0.0999816	0.0799187	-347.003	117.109	-103.666	-103.746	-1298.14	10.3411	-0.5885	0	0	-1
3505	r1574	-0.0999693	-0.0401598	-0.0663677	-546.28	-109.275	-326.575	-326.509	-4919.7	12.2646	-1	0	0	-1
3506	r1575	-0.0402997	0.0226053	-0.00392111	-192.447	202.974	-33.4381	-33.4341	-8526.71	13.0579	-0.275719	3.4463e-101	4.06123e-101	-1
3507	r1576	-0.0395272	0.0151393	-0.014657	-673.18	-29.1945	-353.528	-353.513	-24119.1	14.5579	-1	0	0	-1
3508	r1578	-0.0498143	0.0353358	-0.0201335	-618.432	38.9322	-208.599	-208.579	-10359.8	13.3388	-0.9835	0	0	-1
3509	r1579	-0.0602102	0.0201827	-0.00274614	-369.916	151.57	-158.171	-158.169	-57596.6	15.8137	-0.949	0	0	-1
3510	r1580	-0.029457	0.0072006	-0.0106744	-999.27	-220.042	-640.587	-640.576	-60010.5	15.873	-1	0	0	-1
3511	r1581	-0.0515241	0.0411758	-0.00867309	-464.502	272.402	-22.2056	-22.1969	-2559.29	11.3221	0.0612776	2.0723e-06	2.14076e-06	0
3512	r1583	-0.0573133	-0.00158224	-0.027008	-36.501	435.526	219.475	219.502	8127.29	12.9884	0.969	0	0	1
3513	r1584	-0.0646888	0.020169	-0.0180004	392.456	999.273	768.525	768.543	42695.8	15.3818	1	0	0	1
3514	r1585	0.043922	0.0999944	0.0741009	-42.2963	400.593	183.305	183.231	2472.73	11.2725	0.954	0	0	1
3515	r1586	0.00503132	0.0999414	0.0531059	329.942	825.184	584.092	584.039	10997.6	13.425	1	0	0	1
3516	r1587	-0.0238166	0.0297977	0.0112836	-999.623	-638.786	-822.338	-822.349	-72880.2	16.1532	-1	0	0	-1
3517	r1588	-0.0802542	-0.0402411	-0.0577948	-282.359	66.6977	-130.698	-130.64	-2260.41	11.143	-0.8915	0	0	-1
3518	r1589	-0.0754842	0.00239482	-0.0280271	-874.155	203.834	-503.82	-503.792	-17975.2	14.1338	-0.8175	0	0	-1
3519	r1590	-0.0285008	0.016349	-0.00610807	-730.681	-67.5752	-375.808	-375.802	-61525.5	15.9089	-1	0	0	-1
3520	r1591	-0.0126791	0.020717	0.00496934	-907.862	-258.256	-604.647	-604.652	-121677	16.8927	-1	0	0	-1
3521	r1592	0.0275362	0.0678955	0.0479325	766.382	999.941	933.606	933.559	19476.5	14.2495	1	0	0	1
3522	r1593	-0.0832184	0.00238137	-0.0442042	-262.604	199.478	-34.7494	-34.7052	-785.11	9.61859	-0.227377	2.01152e-69	2.29714e-69	-1
3523	r1594	-0.0662246	-0.0101737	-0.0443119	22.6092	999.659	693.622	693.667	15654.2	13.9342	1	0	0	1
3524	r1595	0.0292171	0.0677434	0.0498929	-124.912	553.44	225.504	225.454	4518.76	12.142	0.667	0	0	1
3525	r1596	0.0202777	0.0618162	0.0434423	-708.877	38.4843	-258.993	-259.037	-5962.77	12.5415	-0.977	0	0	-1
3526	r1597	-0.0813851	-0.0270313	-0.049015	-46.3322	591.918	237.008	237.057	4836.41	12.2394	0.947449	0	0	1
3527	r1598	-0.0941665	-0.0472481	-0.0718137	-582.922	97.5091	-371.076	-371.004	-5166.2	12.3352	-0.9105	0	0	-1
3528	r1599	-0.0306092	0.00917244	-0.0112849	-86.635	521.774	283.523	283.534	25125.1	14.6168	0.865	0	0	1
3529	r1600	-0.0061287	0.0387291	0.0159426	197.507	679.301	456.797	456.781	28651.6	14.8064	1	0	0	1
3530	r1602	-0.0155183	0.0492827	0.0199616	-235.233	301.848	33.1181	33.0981	1658.09	10.6962	0.0508894	8.09322e-05	8.32328e-05	0
3531	r1603	0.0274255	0.0991935	0.0608976	-524.001	608.66	-92.7128	-92.7737	-1523.44	10.5722	-0.4205	1.10002e-232	1.42077e-232	-1
3532	r1604	-0.00374364	0.0724992	0.0368717	-152.726	221.482	45.3361	45.2993	1228.56	10.2639	0.1565	8.10844e-34	8.89561e-34	0
3533	r1605	-0.0171889	0.0607743	0.0290776	-259.924	257.457	23.6659	23.6369	812.888	9.66869	0.143	1.63974e-28	1.78525e-28	0
3534	r1606	-0.0555625	-0.0209096	-0.038404	-343.142	172.631	-121.719	-121.68	-3168.43	11.63	-0.6505	0	0	-1
3535	r1607	0.0121692	0.0654485	0.0361144	351.991	999.801	671.719	671.683	18598.8	14.183	1	0	0	1
3536	r1608	-0.0107284	0.0896805	0.0413397	-188.049	396.821	61.1134	61.0721	1477.32	10.5297	0.0469036	0.000280246	0.000287738	0
3537	r1609	-0.0856274	-0.0360335	-0.057815	-301.712	395.398	56.7336	56.7914	982.295	9.93854	0.129139	1.48697e-23	1.60328e-23	0
3538	r1610	-0.00338338	0.0587912	0.02986	-560.061	17.3967	-265.675	-265.705	-8898.36	13.1192	-0.9915	0	0	-1
3539	r1611	-0.0180271	0.0302092	0.00565992	-671.466	-166.068	-333.31	-333.316	-58890.6	15.8457	-1	0	0	-1
3540	r1612	-0.00940851	0.0734309	0.0284327	-362.102	197.219	-63.898	-63.9264	-2248.34	11.134	-0.366	8.74359e-177	1.09218e-176	-1
3541	r1613	0.000266565	0.0799239	0.0297419	-247.419	223.305	32.9873	32.9576	1108.12	10.1152	0.378946	2.30663e-189	2.90005e-189	1
3542	r1614	0.031286	0.0999921	0.0646617	433.124	960.733	730.071	730.007	11289.6	13.4628	1	0	0	1
3543	r1615	-0.0474649	0.0260503	-0.0122171	238.436	999.836	516.096	516.108	42244.7	15.3664	1	0	0	1
3544	r1616	-0.00375578	0.0696556	0.0392266	7.47826	494.142	183.927	183.888	4687.84	12.195	1	0	0	1
3545	r1617	0.0378422	0.0811726	0.0580757	-928.704	-360.036	-638.784	-638.842	-11000.2	13.4251	-1	0	0	-1
3546	r1618	-0.0938252	-0.0214554	-0.0582423	-273.916	388.524	13.2326	13.2908	228.199	7.82781	-0.151772	6.61998e-32	7.23271e-32	0
3547	r1619	-0.040405	0.00367974	-0.020047	-298.781	313.995	1.55293	1.57298	78.4644	6.27546	0.0885	7.14387e-12	7.51389e-12	0
3548	r1620	-0.0214658	0.0148132	-0.00278316	-498.634	9.59824	-291.912	-291.909	-104884	16.6785	-0.988	0	0	-1
3549	r1621	-0.0249252	0.0234593	0.00121368	327.935	999.107	686.984	686.982	566035	19.1105	1	0	0	1
3550	r1622	-0.091146	-0.0412575	-0.0642974	59.9172	443.945	258.384	258.448	4019.58	11.9725	1	0	0	1
3551	r1623	-0.0999967	-0.0742681	-0.0908238	-144.119	473.254	207.569	207.659	2286.4	11.1582	0.9075	0	0	1
3552	r1624	-0.0311871	0.0479296	0.00412627	-249.616	345.172	37.2057	37.2016	9015.78	13.1384	0.140293	1.66729e-27	1.81153e-27	0
3553	r1625	-0.0999919	-0.0555236	-0.0865392	-269.392	340.751	61.119	61.2055	707.257	9.46405	0.42	3.88496e-232	5.01713e-232	1
3554	r1626	-0.0111746	0.0287859	0.0109076	-669.369	-145.983	-414.001	-414.012	-37956.3	15.212	-1	0	0	-1
3555	r1627	-0.0666878	-0.0180525	-0.0389233	-170.413	390.767	108.353	108.392	2784.77	11.4428	0.7765	0	0	1
3556	r1628	-0.0302088	0.0671234	0.0157538	120.935	595.834	377.312	377.296	23949.5	14.5478	1	0	0	1
3557	r1629	-0.0845943	-0.0176866	-0.0493797	-63.2332	423.826	199.989	200.039	4051.03	11.9837	0.9345	0	0	1
3558	r1630	0.0621962	0.0999957	0.0851121	-92.3316	776.115	433.311	433.226	5090.07	12.3138	0.9705	0	0	1
3559	r1631	-0.0809366	-0.0278738	-0.0545357	-756.043	-330.583	-531.32	-531.265	-9741.61	13.2501	-1	0	0	-1
3560	r1632	-0.0459591	0.0632758	0.0102724	-999.945	-294.608	-661.031	-661.042	-64351.5	15.9737	-1	0	0	-1
3561	r1633	-0.022914	0.0429597	0.0137648	-698.991	-217.763	-431.337	-431.351	-31337.3	14.9355	-1	0	0	-1
3562	r1634	-0.0426961	0.0232722	-0.0163406	-557.405	71.1199	-212.552	-212.536	-13006.6	13.6671	-0.785498	0	0	-1
3563	r1635	-0.0631138	0.00706237	-0.0214377	65.7429	683.754	389.22	389.241	18156.9	14.1481	1	0	0	1
3564	r1636	-0.0615625	0.0302447	-0.0152458	-434.319	125.418	-177.64	-177.625	-11650.7	13.5083	-0.808	0	0	-1
3565	r1637	-0.0236276	0.0239688	-0.00465452	-772.151	-362.177	-544.814	-544.81	-117050	16.8368	-1	0	0	-1
3566	r1638	0.009893	0.0481733	0.0278804	563.213	987.45	761.279	761.251	27304.1	14.7369	1	0	0	1
3567	r1639	-0.00349913	0.0764218	0.041246	-585.18	-50.3166	-307.908	-307.949	-7466.15	12.866	-1	0	0	-1
3568	r1640	-0.0666164	0.00121317	-0.0405016	479.589	999.019	739.91	739.951	18269.7	14.1571	1	0	0	1
3569	r1641	-0.0832534	-0.0023059	-0.0375971	262.605	846.358	448.5	448.538	11930.1	13.5422	1	0	0	1
3570	r1642	0.0135787	0.0685911	0.0343167	-123.599	314.493	102.082	102.048	2973.72	11.5385	0.735	0	0	1
3571	r1643	0.00743607	0.0997426	0.0469034	-593.797	-266.797	-434.236	-434.282	-9259.08	13.1765	-1	0	0	-1
3572	r1644	-0.0205888	0.0374773	0.017283	54.2064	633.551	322.676	322.659	18669.2	14.1884	1	0	0	1
3573	r1645	0.0116366	0.0580771	0.0366619	-609.313	101.057	-290.822	-290.859	-7933.54	12.9536	-0.8785	0	0	-1
3574	r1646	0.0114045	0.0781127	0.0407266	-272.078	279.043	24.3375	24.2968	596.582	9.22299	0.111	8.1485e-18	8.68867e-18	0
3575	r1647	0.0065431	0.0476575	0.0285988	-39.53	372.967	155.201	155.172	5425.83	12.4059	0.92	0	0	1
3576	r1648	0.010773	0.0649112	0.0391907	-402.857	196.566	-136.267	-136.307	-3478.04	11.7636	-0.7605	0	0	-1
3577	r1649	0.00120214	0.0774231	0.0465923	-655.178	-57.2188	-350.224	-350.271	-7517.78	12.8759	-1	0	0	-1
3578	r1650	-0.031795	0.0181293	-0.0124979	-396.527	382.545	64.5653	64.5778	5167.11	12.3349	0.2985	2.89634e-118	3.46476e-118	1
3579	r1651	-0.0162714	0.0291541	0.00524563	-167.32	381.686	31.0583	31.0531	5919.8	12.5316	0.158038	1.88077e-34	2.06442e-34	0
3580	r1652	0.0380638	0.0999979	0.0712918	-506.564	30.0041	-215.889	-215.96	-3029.24	11.5643	-0.968528	0	0	-1
3581	r1653	0.0469465	0.0872566	0.0686194	228.523	750.86	449.915	449.847	6555.68	12.6787	1	0	0	1
3582	r1654	-0.0107546	0.0902042	0.0509481	-383.749	21.5829	-197.653	-197.704	-3880.49	11.9217	-0.997	0	0	-1
3583	r1655	0.0329467	0.0695049	0.0509924	-999.694	-535.815	-811.262	-811.313	-15910.5	13.9576	-1	0	0	-1
3584	r1656	0.0621795	0.0999929	0.0903702	15.4332	826.141	449.367	449.277	4971.52	12.2798	1	0	0	1
3585	r1657	-0.0115469	0.0571128	0.0258246	56.231	715.984	413.369	413.343	16005.8	13.9664	1	0	0	1
3586	r1658	-0.0999951	-0.0259939	-0.0700764	-531.672	20.1459	-228.811	-228.741	-3264.16	11.6729	-0.99	0	0	-1
3587	r1659	0.0591606	0.0999647	0.0796183	-628.517	-285.281	-448.803	-448.882	-5637.93	12.4607	-1	0	0	-1
3588	r1660	-0.00341719	0.0564632	0.0303219	158.408	709.884	448.484	448.454	14789.8	13.8524	1	0	0	1
3589	r1661	-0.011083	0.0649895	0.0367904	-862.946	-305.32	-536.33	-536.367	-14579	13.8315	-1	0	0	-1
3590	r1662	-0.0673312	-0.0240087	-0.0482723	-132.083	249.387	59.2414	59.2897	1228.23	10.2612	0.506516	0	0	1
3591	r1664	212.442	768.177	509.934	-23.8382	599.147	292.129	-217.805	-0.427124	-0.803704	-0.730942	0	0	-1
3592	r1665	-725.579	-185.327	-455.048	59.1187	590.034	351.696	806.744	1.77288	-0.371693	1	0	0	1
3593	r1666	-685.682	18.6621	-301.188	-512.911	-146.523	-345.308	-44.1202	-0.146488	0.197221	-0.231411	7.6762e-72	8.78132e-72	-1
3594	r1668	-275.82	643.761	265.479	-578.576	-151.01	-419.672	-685.151	-2.58081	0.660662	-0.989711	0	0	-1
3595	r1669	-566.983	92.5276	-214.364	-578.021	91.3853	-227.846	-13.4814	-0.0628904	0.0879929	-0.0787618	1.05755e-09	1.10346e-09	0
3596	r1670	-20.6177	570.535	310.644	-177.096	498.644	149.09	-161.554	-0.52006	-1.05907	-0.543059	0	0	-1
3597	r1671	5.29982	571.635	303.061	535.164	999.918	770.408	467.346	1.54208	1.34601	0.999585	0	0	1
3598	r1672	0.205557	142.415	72.3972	270.564	428.551	332.85	260.453	3.59755	2.20087	1	0	0	1
3599	r1673	115.536	386.335	245.109	124.486	316.163	201.475	-43.6343	-0.17802	-0.282824	-0.512789	0	0	-1
3600	r1674	61.4977	251.538	146.004	3.96444	176.344	91.3276	-54.6764	-0.374486	-0.676885	-0.575347	0	0	-1
3601	r1675	0.0186491	131.668	33.9542	162.884	478.357	313.361	279.407	8.22894	3.20616	1	0	0	1
3602	r1676	195.431	413.335	297.901	263.118	443.92	360.037	62.1362	0.20858	0.273313	0.698513	0	0	1
3603	r1677	320.208	513.568	414.738	108.648	414.481	271.461	-143.276	-0.345463	-0.611452	-0.937762	0	0	-1
3604	r1678	262.448	551.918	397.45	0.0475594	136.55	44.4151	-353.035	-0.88825	-3.16165	-1	0	0	-1
3605	r1679	114.56	350.102	219.866	0.00825353	104.6	44.0077	-175.858	-0.799843	-2.32079	-1	0	0	-1
3606	r1680	46.0607	220.478	137.573	0.000655517	99.4526	36.2015	-101.371	-0.736855	-1.92607	-0.983674	0	0	-1
3607	r1681	103.994	320.638	228.349	99.1311	258.95	175.77	-52.5795	-0.230259	-0.377555	-0.566714	0	0	-1
3608	r1682	176.681	495.327	298.956	199.49	351.047	282.188	-16.7685	-0.0560903	-0.0832792	-0.0381261	0.00314653	0.0032185	0
3609	r1683	15.9474	179.461	106.957	0.112572	205.28	115.56	8.60339	0.0804378	0.111616	0.102818	1.66869e-15	1.77076e-15	0
3610	r1684	0.0019519	155.493	71.3553	286.892	426.438	366.077	294.721	4.13034	2.35905	1	0	0	1
3611	r1685	260.393	532.465	383.686	0.0126094	131.744	41.2531	-342.433	-0.892482	-3.21735	-1	0	0	-1
3612	r1686	237.883	468.325	323.042	409.701	592.973	514.911	191.868	0.593942	0.672599	0.993384	0	0	1
3613	r1687	70.2099	186.466	135.957	44.194	284.801	170.055	34.0978	0.250798	0.322849	0.394072	1.30129e-204	1.65531e-204	1
3614	r1690	0.190124	258.761	107.159	0.0356811	201.509	89.7591	-17.3999	-0.162375	-0.255623	-0.152999	2.13846e-32	2.33904e-32	0
3615	r1691	112.174	385.077	239.995	0.00316803	187.259	84.3021	-155.693	-0.648733	-1.50936	-0.959576	0	0	-1
3616	r1692	53.4013	317.774	207.568	0.0544931	176.374	94.2598	-113.308	-0.545885	-1.13887	-0.818634	0	0	-1
3617	r1693	0.034585	145.542	43.7895	63.8916	193.181	119.303	75.5133	1.72446	1.44597	0.937033	0	0	1
3618	r1695	179.384	326.318	252.213	0.0157839	156.861	32.0568	-220.157	-0.872898	-2.97594	-1	0	0	-1
3619	r1696	24.2217	292.064	157.2	72.2612	329.451	202.288	45.088	0.286819	0.363809	0.3005	7.91407e-120	9.48114e-120	1
3620	r1698	28.2511	306.003	153.585	0.0199737	153.071	70.4816	-83.1036	-0.541091	-1.12372	-0.743436	0	0	-1
3621	r1700	81.2012	329.158	224.83	0.0196147	163.847	83.0755	-141.754	-0.630496	-1.43634	-0.927588	0	0	-1
3622	r1701	0.0954414	222.75	113.772	16.7048	287.113	144.665	30.8926	0.271531	0.346567	0.24	3.9355e-77	4.5216e-77	1
3623	r1702	23.3228	188.676	123.074	396.454	533.89	470.422	347.349	2.82229	1.93444	1	0	0	1
3624	r1705	300.877	489.74	394.219	0.00966531	130.828	54.857	-339.362	-0.860846	-2.84525	-1	0	0	-1
3625	r1706	0.114508	135.32	69.0474	82.9001	317.358	177.485	108.438	1.57048	1.36204	0.981211	0	0	1
3626	r1707	0.147202	249.727	128.772	0.055548	137.292	51.14	-77.6315	-0.602863	-1.33229	-0.645536	0	0	-1
3627	r1708	52.6414	250.189	162.755	26.3867	234.111	172.03	9.27495	0.0569871	0.0799578	0.19192	5.55028e-50	6.20863e-50	0
3628	r1710	0.00592732	84.9605	30.0566	158.501	500.593	284.074	254.017	8.45131	3.24051	1	0	0	1
3629	r1711	0.0205785	178.131	72.2653	0.00599827	115.158	38.8433	-33.422	-0.46249	-0.895637	-0.466417	8.78197e-286	1.17122e-285	-1
3630	r1713	62.1709	317.212	183.005	105.948	254.366	176.084	-6.92046	-0.0378158	-0.055615	-0.0737701	1.1045e-08	1.14928e-08	0
3631	r1715	0.0049798	238.513	91.9239	137.185	314.614	214.617	122.693	1.33473	1.22325	0.842792	0	0	1
3632	r1716	0.00533928	169.669	57.582	86.6203	291.961	194.929	137.347	2.38524	1.75926	0.945372	0	0	1
3633	r1717	151.824	419.408	301.294	0.0195147	154.709	77.523	-223.771	-0.7427	-1.95848	-0.999997	0	0	-1
3634	r1720	0.0343001	170.783	59.0704	134.479	391.334	289.114	230.044	3.8944	2.29113	0.998633	0	0	1
3635	r1721	126.025	354.469	264.112	0.0264215	296.995	109.188	-154.924	-0.586585	-1.27434	-0.804638	0	0	-1
3636	r1722	0.00103893	200.803	92.7438	0.0731583	129.107	51.1581	-41.5857	-0.448393	-0.858287	-0.403787	1.01404e-214	1.29644e-214	-1
3637	r1723	379.338	588.28	489.81	0.0750441	134.975	63.0937	-426.716	-0.871187	-2.95665	-1	0	0	-1
3638	r1725	77.0637	411.331	238.576	252.256	395.455	311.977	73.4012	0.307664	0.386992	0.432067	1.52193e-245	1.9809e-245	1
3639	r1726	203.327	407.02	291.696	304.191	620.388	494.092	202.396	0.693861	0.760316	0.970631	0	0	1
3640	r1728	0.313451	155.937	65.7868	0.0941231	156.05	75.7212	9.93439	0.151009	0.202899	0.179928	3.81316e-44	4.23108e-44	0
3641	r1730	0.000608523	117.851	39.8751	0.00666558	131.764	62.3208	22.4456	0.562898	0.644224	0.382905	2.68535e-193	3.38623e-193	1
3642	r1731	0.0185157	174.386	62.3265	190.069	427.339	296.36	234.034	3.75496	2.24943	1	0	0	1
3643	r1732	0.00854142	106.421	31.7312	91.5236	220.241	160.189	128.458	4.04832	2.3358	0.999724	0	0	1
3644	r1733	14.8463	324.198	196.02	0.0386894	253.204	107.89	-88.1303	-0.449599	-0.861444	-0.51339	0	0	-1
3645	r1734	0.00462116	262.485	119.191	0.0420182	199.244	59.4055	-59.7857	-0.501595	-1.00461	-0.501015	0	0	-1
3646	r1735	49.8437	280.883	174.269	0.120797	198.817	76.9603	-97.3087	-0.558382	-1.17913	-0.798607	0	0	-1
3647	r1736	0.00597812	117.187	43.9693	153.982	386.859	262.726	218.757	4.97521	2.57899	1	0	0	1
3648	r1737	84.1694	311.504	218.257	0.0245621	93.9807	35.7481	-182.509	-0.836211	-2.61009	-0.99997	0	0	-1
3649	r1738	0.0135282	258.969	108.512	11.4131	174.027	76.0841	-32.4282	-0.298843	-0.512191	-0.297046	3.91033e-117	4.67142e-117	-1
3650	r1739	0.0404953	117.763	40.7728	88.8888	296.968	214.546	173.774	4.26199	2.39561	0.99838	0	0	1
3651	r1740	8.38997	201.957	121.545	21.963	210.31	120.585	-0.959956	-0.00789797	-0.0114396	-0.0320792	0.0129665	0.0131867	0
3652	r1741	0.0042172	147.415	59.5511	73.142	268.003	156.153	96.6022	1.62217	1.39076	0.910294	0	0	1
3653	r1742	0.0258962	194.201	89.4095	0.0900993	188.567	99.067	9.65751	0.108014	0.147977	0.0934452	4.56086e-13	4.81381e-13	0
3654	r1743	235.691	448.754	361.491	68.2747	282.392	188.107	-173.384	-0.479637	-0.942408	-0.980642	0	0	-1
3655	r1744	0.0161998	229.512	106.343	164.215	369.496	271.944	165.602	1.55725	1.35459	0.951094	0	0	1
3656	r1745	18.6453	303.773	174.634	28.8846	310.57	168.627	-6.00682	-0.0343966	-0.0504973	-0.0487294	0.000160444	0.000164941	0
3657	r1746	0.295815	286.858	124.288	20.1877	169.466	87.8654	-36.4227	-0.293051	-0.500321	-0.209243	4.50706e-59	5.09544e-59	-1
3658	r1747	73.0236	169.462	120.334	163.612	408.812	292.927	172.593	1.43428	1.28349	0.999978	0	0	1
3659	r1748	17.4822	172.496	95.3016	0.0104535	176.636	37.704	-57.5975	-0.604371	-1.33778	-0.736451	0	0	-1
3660	r1749	87.4079	267.563	182.361	117.256	326.379	229.322	46.9615	0.25752	0.330581	0.631361	0	0	1
3661	r1750	170.223	351.39	285.736	69.3514	226.962	144.044	-141.692	-0.495885	-0.988174	-0.994566	0	0	-1
3662	r1751	3.41778	398.345	262.94	0.119049	193.536	89.3541	-173.586	-0.660174	-1.55713	-0.75218	0	0	-1
3663	r1752	16.1198	256.209	120.6	0.0100552	138.333	40.5898	-80.01	-0.663434	-1.57104	-0.817266	0	0	-1
3664	r1753	138.914	329.793	248.177	340.047	553.583	467.255	219.077	0.882745	0.912838	1	0	0	1
3665	r1754	103.219	426.149	233.278	302.531	575.335	392.734	159.456	0.683544	0.751501	0.813699	0	0	1
3666	r1755	119.544	375.667	239.991	149.362	341.706	237.412	-2.57898	-0.0107461	-0.0155873	0.00389463	0.762917	0.763782	0
3667	r1756	0.0244686	150.417	53.6886	55.7567	197.19	141.789	88.1008	1.64096	1.40106	0.908972	0	0	1
3668	r1757	203.854	413.178	310.91	0.0197826	228.017	80.8137	-230.096	-0.740074	-1.94383	-0.999001	0	0	-1
3669	r1758	47.2697	183.384	122.143	0.0092068	237.905	64.7646	-57.3781	-0.469763	-0.91529	-0.526372	0	0	-1
3670	r1759	107.827	271.719	186.072	210.012	389.028	285.827	99.7545	0.536106	0.619278	0.949101	0	0	1
3671	r1760	77.6263	252.877	156.988	460.161	749.144	613.678	456.69	2.90907	1.96683	1	0	0	1
3672	r1761	0.0331787	152.829	55.638	44.2605	198.415	126.663	71.0252	1.27656	1.18685	0.779244	0	0	1
3673	r1762	0.0997791	112.247	45.8538	60.1058	234.295	130.465	84.6111	1.84524	1.50855	0.968478	0	0	1
3674	r1763	53.4748	200.317	122.842	0.00748175	145.553	59.2579	-63.5837	-0.517607	-1.05172	-0.786959	0	0	-1
3675	r1764	0.0387695	94.0519	35.9124	44.7908	217.797	110.774	74.8614	2.08456	1.62506	0.919565	0	0	1
3676	r1765	351.498	543.617	462.906	0.0521764	182.953	61.4152	-401.491	-0.867327	-2.91405	-1	0	0	-1
3677	r1766	39.0376	196.266	119.133	171.062	422.17	294.792	175.659	1.47448	1.30713	0.99885	0	0	1
3678	r1767	0.024434	208.931	81.0668	0.155351	376.961	200.884	119.817	1.478	1.30918	0.673082	0	0	1
3679	r1768	123.017	272.331	202.817	0.00375323	137.33	51.4907	-151.327	-0.746123	-1.9778	-0.999484	0	0	-1
3680	r1769	0.0976964	223.607	131.921	126.362	403.252	235.984	104.062	0.788822	0.83901	0.748391	0	0	1
3681	r1770	0.0459738	121.145	33.7759	0.00399046	216.938	77.5841	43.8082	1.29703	1.19977	0.567893	0	0	1
3682	r1771	75.0227	263.573	162.065	0.00156596	93.6313	29.1417	-132.923	-0.820185	-2.47542	-0.999918	0	0	-1
3683	r1772	166.964	302.293	226.822	0.0230859	92.4967	35.7153	-191.107	-0.842541	-2.66695	-1	0	0	-1
3684	r1773	0.0711409	237.09	149.474	0.0248476	186.406	76.7038	-72.7705	-0.486843	-0.962528	-0.614582	0	0	-1
3685	r1774	0.00915335	89.1796	30.3357	0.047018	143.696	68.1096	37.7739	1.2452	1.16684	0.585281	0	0	1
3686	r1775	52.8998	332.659	232.84	4.94401	147.147	79.8323	-153.008	-0.657137	-1.54429	-0.912011	0	0	-1
3687	r1776	0.00174834	197.473	68.6464	143.036	349.421	236.437	167.791	2.44428	1.7842	0.990139	0	0	1
3688	r1777	185.845	390.858	288.233	168.579	395.815	305.242	17.0091	0.0590116	0.0827184	0.216978	2.20604e-63	2.50526e-63	1
3689	r1778	111.796	286.651	214.742	3.51838	168.935	102.76	-111.982	-0.521473	-1.06333	-0.97777	0	0	-1
3690	r1779	0.0314468	189.869	96.9335	0.0845827	112.709	55.6236	-41.3099	-0.426168	-0.801299	-0.483704	3.39592e-307	4.57509e-307	-1
3691	r1780	57.9537	385.332	199.654	0.00623403	243.966	58.8205	-140.833	-0.705388	-1.76311	-0.79272	0	0	-1
3692	r1781	0.0214558	100.313	38.3497	0.00854339	101.298	44.7415	6.3918	0.166671	0.222398	0.157619	2.80563e-34	3.07896e-34	0
3693	r1782	0.000873161	193.45	77.8584	0.0369146	139.809	43.8879	-33.9706	-0.436312	-0.827031	-0.389312	9.48373e-200	1.20033e-199	-1
3694	r1783	0.366456	217.751	128.818	0.0216513	94.8191	29.1016	-99.7163	-0.774087	-2.14616	-0.82213	0	0	-1
3695	r1784	0.00494849	72.8757	17.2085	0.0696964	270.9	120.542	103.334	6.0048	2.80834	0.817292	0	0	1
3696	r1785	24.7222	354.368	170.664	72.2009	213.052	156.023	-14.6412	-0.0857894	-0.129401	0.0233054	0.0710576	0.0718919	0
3697	r1786	0.0165478	87.5106	27.3153	24.5427	310.047	210.502	183.187	6.70639	2.94606	0.981951	0	0	1
3698	r1787	50.4705	235.399	145.198	0.0244924	151.842	57.4122	-87.7861	-0.604594	-1.33859	-0.839898	0	0	-1
3699	r1788	178.111	407.683	287.625	107.808	261.798	174.196	-113.428	-0.394362	-0.723473	-0.909942	0	0	-1
3700	r1789	107.596	232.074	161.475	0.0314668	176.493	30.5593	-130.916	-0.810749	-2.40163	-0.971386	0	0	-1
3701	r1790	373.614	522.832	455.126	0.0221916	133.39	52.7288	-402.397	-0.884144	-3.1096	-1	0	0	-1
3702	r1791	179.785	594.495	407.02	0.0117026	257.821	108.936	-298.084	-0.732357	-1.90162	-0.96391	0	0	-1
3703	r1792	0.0114365	184.418	38.8017	342.786	505.773	426.496	387.695	9.99171	3.45834	1	0	0	1
3704	r1796	0.0185803	532.371	241.187	0.0402637	154.201	81.3944	-159.793	-0.662526	-1.56715	-0.498988	0	0	-1
3705	r1797	0.162021	190.533	75.7114	0.0229168	139.792	66.0619	-9.64946	-0.127451	-0.196691	-0.0239397	0.0637042	0.0644952	0
3706	r1798	0.125997	208.27	91.5808	6.34827	173.273	90.2864	-1.29446	-0.0141346	-0.0205374	0.0542306	2.66422e-05	2.74235e-05	0
3707	r1799	101.099	275.224	196.286	54.3031	188.954	124.008	-72.2778	-0.368228	-0.662523	-0.817488	0	0	-1
3708	r1800	1.36928	137.889	75.7216	0.0162732	179.778	71.9067	-3.81494	-0.0503811	-0.0745794	-0.104956	4.31551e-16	4.58177e-16	0
3709	r1801	251.513	433.588	349.591	233.365	412.732	333.506	-16.0851	-0.0460111	-0.0679557	-0.235702	1.84562e-74	2.11613e-74	0
3710	r1803	0.0243895	137.288	41.9615	55.4293	385.119	149.205	107.243	2.55576	1.83016	0.960201	0	0	1
3711	r1805	41.5037	267.531	139.746	0.255854	226.874	111.922	-27.8234	-0.1991	-0.320306	-0.267755	1.54346e-95	1.80881e-95	-1
3712	r1806	0.00287549	220.529	63.1204	0.00503079	235.996	84.3765	21.2561	0.336755	0.418735	0.221597	4.95946e-66	5.64422e-66	1
3713	r1807	28.0704	354.686	167.648	106.612	336.514	237.553	69.9057	0.41698	0.50282	0.471092	1.6962e-291	2.26617e-291	1
3714	r1808	186.147	438.273	288.2	0.0373849	278.197	126.142	-162.058	-0.56231	-1.19202	-0.909714	0	0	-1
3715	r1809	163.925	300.754	232.516	0.0170884	118.603	58.741	-173.775	-0.747368	-1.98489	-1	0	0	-1
3716	r1810	326.191	583.178	439.207	179.076	338.364	247.639	-191.568	-0.436168	-0.826662	-0.999977	0	0	-1
3717	r1811	0.0367664	132.793	47.7202	228.294	539.59	416.127	368.407	7.72015	3.12435	1	0	0	1
3718	r1812	0.00383797	217.816	57.6805	42.8089	179.463	119.234	61.5535	1.06715	1.04764	0.629165	0	0	1
3719	r1813	17.172	239.084	128.128	50.4755	262.939	165.494	37.3656	0.291626	0.369188	0.412986	1.61404e-224	2.07404e-224	1
3720	r1814	0.0277171	360.188	173.134	0.0017731	170.923	79.5821	-93.5516	-0.540343	-1.12137	-0.475352	9.39813e-297	1.25974e-296	-1
3721	r1815	0.00833793	164.761	49.6228	320.481	481.899	417.066	367.444	7.40474	3.0712	1	0	0	1
3722	r1816	11.7784	242.461	136.565	0.0912889	161.868	86.3116	-50.2529	-0.367979	-0.661957	-0.498868	0	0	-1
3723	r1817	194.071	393.663	302.535	226.511	378.165	300.087	-2.44725	-0.00808914	-0.0117176	-0.0731332	1.47438e-08	1.5337e-08	0
3724	r1818	17.751	305.084	149.348	0.0264862	131.246	40.4214	-108.927	-0.729348	-1.88549	-0.811368	0	0	-1
3725	r1819	78.2074	358.132	252.793	0.00976799	307.792	160.755	-92.0376	-0.364083	-0.65309	-0.600031	0	0	-1
3726	r1820	14.0366	214.205	138.937	58.9388	275.565	159.509	20.5724	0.148071	0.199211	0.202853	1.2525e-55	1.40999e-55	1
3727	r1821	0.153039	186.489	95.2292	61.2181	270.612	169.091	73.8615	0.775618	0.828321	0.719117	0	0	1
3728	r1822	0.0326718	113.388	47.2468	134.946	273.88	199.238	151.991	3.21696	2.0762	1	0	0	1
3729	r1823	250.281	398.507	322.719	0.00842822	115.375	51.3268	-271.392	-0.840955	-2.65249	-1	0	0	-1
3730	r1824	189.974	390.169	306.689	0.00352479	214.483	109.41	-197.279	-0.643253	-1.48703	-0.996689	0	0	-1
3731	r1825	210.603	478.749	328.473	1.36265	295.081	114.263	-214.209	-0.652137	-1.52341	-0.988313	0	0	-1
3732	r1826	0.0129445	169.865	48.975	0.108801	236.217	97.5397	48.5647	0.991621	0.993943	0.469952	4.25593e-290	5.681e-290	1
3733	r1827	7.79376	265.737	108.582	0.0155508	201.146	63.2326	-45.3495	-0.417651	-0.780045	-0.490648	0	0	-1
3734	r1828	0.0284594	219.237	101.13	266.629	427.297	344.709	243.579	2.40858	1.76917	1	0	0	1
3735	r1829	42.5156	372.444	184.114	0.012676	173.809	63.8064	-120.308	-0.653441	-1.52883	-0.715617	0	0	-1
3736	r1830	5.1805	218.207	142.462	178.099	354.913	269.898	127.436	0.894527	0.921838	0.989798	0	0	1
3737	r1831	263.981	574.297	386.401	57.7523	230.456	132.588	-253.813	-0.656864	-1.54315	-1	0	0	-1
3738	r1832	63.6045	241.37	173.112	236.257	423.669	334.044	160.932	0.929638	0.94833	0.999977	0	0	1
3739	r1833	0.00252468	170.623	60.7985	92.6266	315.084	243.789	182.991	3.00979	2.00353	0.976827	0	0	1
3740	r1834	64.9612	218.591	153.35	332.863	612.889	458.931	305.581	1.9927	1.58145	1	0	0	1
3741	r1835	0.130672	275.004	154.701	95.5528	298.078	210.004	55.3038	0.35749	0.440941	0.527649	0	0	1
3742	r1836	240.612	510.493	389.168	0.00450813	102.686	38.1883	-350.979	-0.901872	-3.34919	-1	0	0	-1
3743	r1837	72.3524	381.149	217.853	90.8802	224.186	149.905	-67.948	-0.311898	-0.539307	-0.569477	0	0	-1
3744	r1841	0.143174	173.254	81.7792	202.056	458.718	365.252	283.472	3.46631	2.15908	1	0	0	1
3745	r1842	239.921	529.214	386.282	0.0300917	135.349	46.9056	-339.376	-0.878572	-3.04182	-1	0	0	-1
3746	r1843	0.0622462	145.517	73.7618	0.00139431	161.682	79.6818	5.91999	0.0802582	0.111376	0.0783969	1.26161e-09	1.31598e-09	0
3747	r1844	0.0101115	254.395	115.53	38.7603	293.816	148.424	32.8942	0.284724	0.361459	0.24621	4.46791e-81	5.16634e-81	1
3748	r1846	103.723	291.078	186.469	271.21	525.924	434.541	248.072	1.33037	1.22056	0.999375	0	0	1
3749	r1847	160.194	390.709	284.634	0.0251788	123.735	38.4223	-246.211	-0.865011	-2.88909	-1	0	0	-1
3750	r1848	215.278	460.268	330.181	112.135	309.236	245.36	-84.8209	-0.256892	-0.428356	-0.867565	0	0	-1
3751	r1850	0.0709052	393.6	213.865	0.00555372	225.738	34.1825	-179.683	-0.840168	-2.64537	-0.834375	0	0	-1
3752	r1851	0.0189106	146.535	70.7957	67.2365	196.4	135.164	64.3681	0.90921	0.932975	0.865142	0	0	1
3753	r1852	6.90085	172.109	95.0251	166.802	332.44	224.057	129.032	1.35787	1.23749	0.999985	0	0	1
3754	r1853	239.969	408.439	329.273	127.554	243.691	179.811	-149.462	-0.453916	-0.872806	-0.999993	0	0	-1
3755	r1854	27.5079	172.939	97.4796	65.679	294.023	195.333	97.8534	1.00383	1.00276	0.816119	0	0	1
3756	r1855	0.0966072	207.324	60.8029	24.9909	324.478	190.918	130.115	2.13995	1.65074	0.776885	0	0	1
3757	r1856	2.26307	221.948	124.423	100.082	439.01	244.035	119.611	0.961325	0.971829	0.719342	0	0	1
3758	r1857	58.3288	254.201	142.402	0.0478903	250.629	99.6819	-42.7203	-0.299998	-0.514568	-0.350481	2.7915e-162	3.44269e-162	-1
3759	r1858	17.7746	173.786	103.587	7.94872	280.148	168.264	64.6775	0.624379	0.699888	0.648843	0	0	1
3760	r1859	0.0788939	226.144	118.781	62.5155	328.987	159.23	40.4498	0.340542	0.422816	0.234605	8.70881e-74	9.9809e-74	1
3761	r1860	0.0394498	156.573	48.6897	0.415417	287.314	172.535	123.846	2.54357	1.8252	0.8157	0	0	1
3762	r1861	0.0119316	139.697	58.9066	0.0111491	111.273	29.8761	-29.0305	-0.492823	-0.979437	-0.486436	0	0	-1
3763	r1862	87.0272	255.234	158.203	15.4177	198.391	106.008	-52.1951	-0.329925	-0.577606	-0.599473	0	0	-1
3764	r1863	0.0176249	100.1	24.4721	0.0234631	235.726	107.063	82.5913	3.37491	2.12925	0.823817	0	0	1
3765	r1864	0.00684901	206.315	74.2991	0.0260996	119.923	57.3964	-16.9028	-0.227496	-0.372386	-0.118508	4.35105e-20	4.67002e-20	0
3766	r1865	0.0256549	121.202	45.1994	78.9558	243.616	181.736	136.537	3.02077	2.00747	0.995183	0	0	1
3767	r1866	170.108	430.063	313.103	103.888	434.134	240.739	-72.3642	-0.231119	-0.379168	-0.477999	4.82504e-300	6.48231e-300	-1
3768	r1867	0.00796774	78.2527	30.6777	18.2342	148.782	83.3209	52.6432	1.71601	1.44149	0.907477	0	0	1
3769	r1871	324.306	556.915	431.594	0.177763	262.461	125.736	-305.858	-0.708671	-1.77928	-1	0	0	-1
3770	r1872	0.00809823	220.407	108.516	41.9912	263.271	157.797	49.281	0.454138	0.540164	0.408353	1.47865e-219	1.89296e-219	1
3771	r1873	0.247516	291.02	172.839	51.7581	193.892	148.159	-24.6797	-0.14279	-0.22228	-0.244677	4.29674e-80	4.96625e-80	-1
3772	r1874	305.121	586.137	453.142	167.77	339.757	254.947	-198.195	-0.43738	-0.829768	-0.997151	0	0	-1
3773	r1876	7.38652	230.799	92.9555	0.0136553	155.689	61.1974	-31.7581	-0.341648	-0.60307	-0.360375	1.86745e-171	2.31954e-171	-1
3774	r1877	0.0066527	91.7969	29.3154	4.54898	276.805	118.345	89.0298	3.03696	2.01327	0.832786	0	0	1
3775	r1879	59.5453	334.691	221.049	0.0237078	150.479	43.6098	-177.439	-0.802714	-2.34164	-0.988963	0	0	-1
3776	r1880	0.0173412	102.325	43.235	37.4789	194.025	115.326	72.0912	1.66743	1.41545	0.891274	0	0	1
3777	r1881	0.00356248	195.694	85.7526	0.0735834	231.055	116.385	30.632	0.357214	0.440648	0.30658	1.20485e-124	1.44948e-124	1
3778	r1882	0.183731	224.775	119.8	102.622	245.004	171.79	51.9901	0.433974	0.520019	0.494401	0	0	1
3779	r1883	161.538	349.895	241.712	0.0746902	174.83	93.681	-148.032	-0.612428	-1.36746	-0.999951	0	0	-1
3780	r1884	0.00565371	129.874	41.0096	0.0412191	394.266	98.1145	57.105	1.39248	1.25851	0.204375	1.93729e-56	2.18251e-56	1
3781	r1885	0.00916935	94.901	30.5466	0.0554311	177.806	57.7152	27.1686	0.889415	0.91794	0.424411	5.40624e-237	7.00051e-237	1
3782	r1886	0.00583621	164.007	59.1197	87.2088	318.576	162.078	102.959	1.74153	1.45498	0.895683	0	0	1
3783	r1887	0.0429238	194.734	115.767	0.00273563	208.171	72.1225	-43.6448	-0.377005	-0.682707	-0.451412	7.93075e-268	1.0469e-267	-1
3784	r1888	156.834	346.978	248.253	0.0429296	188.85	47.8165	-200.437	-0.807388	-2.37623	-0.998654	0	0	-1
3785	r1889	0.0773019	342.872	160.414	0.00625715	160.037	87.4006	-73.0134	-0.455156	-0.876085	-0.433801	1.67886e-247	2.18973e-247	-1
3786	r1890	0.146472	175.017	72.3095	109.042	326.135	233.926	161.617	2.23507	1.6938	0.976882	0	0	1
3787	r1891	0.0245654	261.934	65.4411	0.00827046	167.055	65.2475	-0.193612	-0.00295856	-0.00427463	0.0556715	1.61769e-05	1.66642e-05	0
3788	r1892	0.0285223	206.879	69.4121	149.448	310.231	219.373	149.961	2.16045	1.66013	0.9875	0	0	1
3789	r1893	0.0401168	120.602	40.4766	190.694	407.631	307.674	267.198	6.60128	2.92624	1	0	0	1
3790	r1894	0.000515506	159.265	53.2584	0.0221138	86.2244	29.5053	-23.7531	-0.445997	-0.852034	-0.184307	3.11133e-46	3.45921e-46	0
3791	r1895	597.986	773.598	710.712	31.7715	178.851	115.468	-595.244	-0.837532	-2.62177	-1	0	0	-1
3792	r1896	202.316	410.576	319.836	0.000254862	159.564	72.6992	-247.137	-0.772699	-2.13732	-1	0	0	-1
3793	r1897	6.79031	242.408	119.93	112.844	311.106	191.974	72.0439	0.600714	0.678715	0.618242	0	0	1
3794	r1898	52.9683	371.366	211.339	0.0061971	217.343	140.321	-71.0186	-0.336041	-0.590833	-0.47983	2.49636e-302	3.35634e-302	-1
3795	r1899	346.726	629.448	500.095	83.0887	495.373	307.488	-192.607	-0.385141	-0.701672	-0.885343	0	0	-1
3796	r1900	12.9143	210.4	115.016	0.0519257	118.176	45.7971	-69.2193	-0.601821	-1.32851	-0.831727	0	0	-1
3797	r1901	129.141	436.846	311.559	0.00476266	94.2857	42.8237	-268.735	-0.86255	-2.86302	-1	0	0	-1
3798	r1902	0.0672147	96.1134	40.1618	142.649	346.553	217.456	177.294	4.4145	2.43683	1	0	0	1
3799	r1903	104.599	266.075	188.064	106.704	295.987	200.597	12.5334	0.0666445	0.0930794	0.185514	8.10623e-47	9.03154e-47	0
3800	r1904	0.0178135	140.783	64.755	0.0017659	117.071	24.6328	-40.1223	-0.619601	-1.39441	-0.63937	0	0	-1
3801	r1905	0.0301634	208.735	62.9252	94.1023	353.397	235.312	172.386	2.73955	1.90286	0.938952	0	0	1
3802	r1906	122.711	375.143	246.487	75.0511	272.651	177.335	-69.153	-0.280554	-0.475041	-0.547763	0	0	-1
3803	r1907	0.00242446	179.642	78.0143	0.035807	91.2339	25.2555	-52.7588	-0.67627	-1.62714	-0.723918	0	0	-1
3804	r1908	0.00684366	141.205	61.6086	0.261318	126.497	60.0266	-1.58194	-0.0256773	-0.0375284	-0.0246539	0.0561903	0.0569206	0
3805	r1909	0.0344893	229.446	129.788	16.5737	283.122	138.566	8.77789	0.0676323	0.0944148	0.0368989	0.00426332	0.0043541	0
3806	r1910	127.255	379.391	225.786	0.018761	158.691	67.1718	-158.614	-0.702498	-1.74903	-0.994254	0	0	-1
3807	r1911	34.2028	517.975	266.07	0.0161071	211.957	57.547	-208.523	-0.783715	-2.209	-0.830183	0	0	-1
3808	r1912	0.0621506	67.7359	19.9031	32.4773	195.783	115.061	95.1576	4.78105	2.53133	0.99625	0	0	1
3809	r1913	0.0211167	170.181	91.0656	0.0409265	94.8324	34.1358	-56.9297	-0.625151	-1.41562	-0.624232	0	0	-1
3810	r1914	0.00196481	147.91	49.787	146.789	264.845	201.429	151.642	3.04582	2.01643	0.999998	0	0	1
3811	r1915	0.00508659	72.1251	22.5584	10.436	159.283	98.2923	75.7339	3.35724	2.12342	0.967974	0	0	1
3812	r1916	0.0112752	95.6407	37.725	55.4484	193.612	119.507	81.7824	2.16786	1.66351	0.984554	0	0	1
3813	r1917	40.532	177.158	94.1411	0.283081	184.036	110.138	15.9974	0.16993	0.226422	0.233459	4.3776e-73	5.01324e-73	1
3814	r1918	15.4651	120.529	57.8186	0.00121616	120.966	47.9377	-9.88096	-0.170896	-0.270374	-0.228424	4.78878e-70	5.47053e-70	-1
3815	r1919	140.798	221.645	179.061	0.00205785	70.7293	25.1176	-153.943	-0.859726	-2.83368	-1	0	0	-1
3816	r1920	0.00208653	75.6863	26.4239	0.0120054	65.9372	22.3038	-4.1201	-0.155923	-0.244553	-0.102994	1.49463e-15	1.58622e-15	0
3817	r1921	16.7962	111.116	70.578	0.00117953	117.844	53.2654	-17.3127	-0.245298	-0.406021	-0.260072	3.04967e-90	3.5594e-90	-1
3818	r1922	79.348	237.532	163.631	0.440592	128.179	69.9362	-93.6947	-0.572598	-1.22633	-0.926024	0	0	-1
3819	r1923	0.0286019	86.7175	44.159	212.727	423.548	319.674	275.515	6.23917	2.85582	1	0	0	1
3820	r1924	0.232986	104.003	50.9676	9.05669	113.973	66.5118	15.5442	0.304983	0.384031	0.316097	2.22768e-132	2.69252e-132	1
3821	r1925	30.7724	145.988	97.9718	10.3548	118.266	75.0993	-22.8725	-0.23346	-0.383567	-0.416036	8.14025e-228	1.04857e-227	-1
3822	r1926	0.0162046	116.07	55.8543	38.5884	207.184	149.063	93.209	1.66879	1.41619	0.935549	0	0	1
3823	r1928	11.909	154.896	85.2103	0.176049	85.5833	46.3567	-38.8537	-0.455973	-0.878251	-0.746487	0	0	-1
3824	r1929	59.003	237.659	151.462	0.00187028	156.5	53.0605	-98.4019	-0.649679	-1.51325	-0.869357	0	0	-1
3825	r1930	0.000537959	99.2114	50.8044	0.0291251	80.1467	34.6444	-16.16	-0.318083	-0.552333	-0.41968	8.71295e-232	1.12494e-231	-1
3826	r1931	0.0349689	68.8296	31.1735	30.8338	169.739	93.178	62.0044	1.98901	1.57967	0.906593	0	0	1
3827	r1932	28.0196	146.757	92.3399	0.0135489	104.571	43.2239	-49.116	-0.531904	-1.09512	-0.792903	0	0	-1
3828	r1933	0.00116582	93.9093	35.296	0.0506312	153.245	75.4509	40.1549	1.13766	1.09603	0.562305	0	0	1
3829	r1934	109.395	208.972	156.958	0.00213554	61.5273	14.7714	-142.187	-0.905889	-3.4095	-1	0	0	-1
3830	r1935	0.459298	97.4061	54.6104	39.8766	130.786	95.67	41.0596	0.751865	0.808891	0.848055	0	0	1
3831	r1936	0.168574	114.914	58.1779	1.41345e-05	73.0839	25.3938	-32.7842	-0.563515	-1.196	-0.549328	0	0	-1
3832	r1937	0.00554533	102.529	38.5254	0.00354101	95.1423	43.3049	4.77949	0.124061	0.16872	0.146416	8.2584e-30	9.00885e-30	0
3833	r1938	150.886	254.524	203.239	0.00321775	134.525	28.5115	-174.727	-0.859714	-2.83356	-1	0	0	-1
3834	r1939	29.9862	140.04	83.8811	13.8617	93.855	54.1857	-29.6955	-0.354018	-0.630435	-0.715843	0	0	-1
3835	r1940	0.00110441	90.8795	34.2861	0.0217366	42.0125	15.7948	-18.4913	-0.539323	-1.11817	-0.538553	0	0	-1
3836	r1941	5.05734	127.558	90.8232	9.26065	154.062	85.4701	-5.35307	-0.0589395	-0.0876405	-0.108771	3.61262e-17	3.84437e-17	0
3837	r1942	0.00594357	73.5673	32.0197	0.00513288	100.703	48.0694	16.0497	0.501242	0.586157	0.399558	2.72744e-210	3.47779e-210	1
3838	r1943	0.00304006	41.6937	15.4159	0.0388104	79.0424	38.9792	23.5633	1.52851	1.33829	0.734373	0	0	1
3839	r1944	45.0492	165.165	108.66	112.547	264.469	196.09	87.4298	0.80462	0.851695	0.958639	0	0	1
3840	r1945	0.000627067	104.866	35.7865	4.21816	108.237	58.2253	22.4387	0.627015	0.702228	0.463911	9.61486e-283	1.28134e-282	1
3841	r1946	34.3286	104.5	75.0414	0.00904579	127.826	64.8868	-10.1546	-0.13532	-0.209762	-0.204793	1.15818e-56	1.30492e-56	-1
3842	r1947	74.5839	133.446	107.115	0.019642	82.9717	17.2472	-89.8682	-0.838985	-2.63473	-0.99977	0	0	-1
3843	r1948	0.0212199	130.165	46.2162	22.4319	167.147	98.4129	52.1966	1.1294	1.09045	0.697642	0	0	1
3844	r1949	0.00634664	118.586	51.3386	0.00258786	119.881	50.1333	-1.20531	-0.0234777	-0.0342751	-0.0590354	4.81779e-06	4.97259e-06	0
3845	r1950	58.3166	131.338	100.409	0.261581	100.167	59.9142	-40.4943	-0.403296	-0.744912	-0.86543	0	0	-1
3846	r1951	67.3354	157.833	116.437	0.00520356	128.78	51.5064	-64.9304	-0.557645	-1.17672	-0.853234	0	0	-1
3847	r1952	0.00322642	59.2575	29.3325	0.00367358	58.5576	26.4771	-2.85539	-0.0973458	-0.147755	-0.138374	8.40237e-27	9.12178e-27	0
3848	r1953	85.6636	188.393	147.293	117.683	219.92	168.969	21.6753	0.147157	0.198063	0.529178	0	0	1
3849	r1954	0.00148243	108.904	51.2103	9.97986	179.164	121.688	70.4775	1.37624	1.24868	0.83571	0	0	1
3850	r1955	0.0691162	133.467	46.7504	0.00211555	56.3094	14.7627	-31.9878	-0.684224	-1.66303	-0.679107	0	0	-1
3851	r1956	0.013852	97.7792	42.7326	21.2565	131.958	70.9119	28.1792	0.659431	0.730689	0.52091	0	0	1
3852	r1957	142.632	302.561	236.738	0.0579459	101.077	41.4227	-195.315	-0.825027	-2.5148	-1	0	0	-1
3853	r1958	0.548741	160.846	92.6313	0.371831	109.379	58.1949	-34.4364	-0.371758	-0.670608	-0.428225	3.1041e-241	4.02981e-241	-1
3854	r1959	14.4907	124.933	74.2443	11.9715	110.912	56.7055	-17.5388	-0.236231	-0.388792	-0.418231	3.33791e-230	4.30541e-230	-1
3855	r1960	36.3223	161.994	100.465	48.8126	132.045	95.6515	-4.81314	-0.0479088	-0.0708283	-0.111079	7.72345e-18	8.23627e-18	0
3856	r1961	74.7283	187.796	134.548	8.827	92.3726	52.1309	-82.4167	-0.612547	-1.36791	-0.998124	0	0	-1
3857	r1962	0.00854978	89.9665	37.5125	5.70005	89.5073	53.5912	16.0787	0.428623	0.514625	0.337762	7.32991e-151	8.97921e-151	1
3858	r1963	48.1705	281.575	171.947	0.00663763	94.5617	28.4671	-143.48	-0.834442	-2.59459	-0.973977	0	0	-1
3859	r1964	0.0189777	87.1784	26.8172	47.8385	142.862	98.0474	71.2303	2.65614	1.87032	0.972899	0	0	1
3860	r1965	0.042592	70.909	26.7093	26.2769	107.451	61.0905	34.3812	1.28723	1.1936	0.816991	0	0	1
3861	r1966	0.00267214	47.0294	14.5853	0.0145009	92.7166	47.9857	33.4004	2.29001	1.71809	0.834475	0	0	1
3862	r1967	4.67119	124.224	79.8093	109.769	238.069	191.996	112.187	1.40569	1.26645	0.999347	0	0	1
3863	r1968	0.151308	65.243	26.9262	0.187693	107.734	47.0423	20.1161	0.747085	0.80495	0.525003	0	0	1
3864	r1969	0.00380238	93.5134	39.2116	128.707	254.828	191.755	152.543	3.89026	2.28991	1	0	0	1
3865	r1970	59.1932	182.319	124.729	28.7443	147.634	84.3664	-40.3623	-0.323601	-0.564053	-0.699042	0	0	-1
3866	r1971	0.00455922	57.52	21.1239	69.3861	166.848	111.758	90.6337	4.29058	2.40343	1	0	0	1
3867	r1972	30.8974	159.869	95.6175	50.1937	186.645	122.991	27.3731	0.286277	0.363201	0.488291	0	0	1
3868	r1973	79.2366	199.798	135.81	14.6079	127.982	69.8017	-66.0083	-0.486034	-0.960256	-0.962733	0	0	-1
3869	r1974	0.00315077	102.071	49.8442	35.7502	118.409	75.6855	25.8412	0.518439	0.602589	0.471777	2.44043e-292	3.26334e-292	1
3870	r1975	88.48	167.889	127.647	0.563946	82.8109	40.1005	-87.5464	-0.685848	-1.67047	-1	0	0	-1
3871	r1976	0.00467539	108.673	57.5073	74.1774	135.023	109.257	51.75	0.899885	0.925912	0.9338	0	0	1
3872	r1977	0.00677634	64.48	26.7408	0.0410066	62.9675	21.9697	-4.77114	-0.178422	-0.28353	-0.135712	7.6455e-26	8.29077e-26	0
3873	r1978	90.11	221.306	163.558	67.1711	221.672	130.537	-33.0212	-0.201892	-0.325345	-0.516774	0	0	-1
3874	r1979	0.00988478	66.8666	23.9382	0.0471088	109.794	46.9777	23.0395	0.962455	0.97266	0.543887	0	0	1
3875	r1980	10.6352	187.541	101.652	0.00139172	67.1313	29.9823	-71.6695	-0.705049	-1.76145	-0.862933	0	0	-1
3876	r1981	0.00539249	66.4923	18.198	71.8394	198.135	131.341	113.143	6.21732	2.85146	1	0	0	1
3877	r1982	0.0540515	114.295	61.7231	0.0119146	61.8082	21.3326	-40.3905	-0.654383	-1.53275	-0.687622	0	0	-1
3878	r1983	82.1733	194.526	136.358	0.00842205	122.397	53.4272	-82.9306	-0.608184	-1.35175	-0.977886	0	0	-1
3879	r1984	0.00800919	80.4495	21.85	66.7732	261.667	162.419	140.569	6.43333	2.89401	0.999408	0	0	1
3880	r1985	0.0239604	87.8831	35.1753	200.198	395.614	273.848	238.672	6.78523	2.96074	1	0	0	1
3881	r1986	37.3652	174.446	111.74	0.00835313	66.0975	24.5646	-87.1759	-0.780164	-2.1855	-0.990363	0	0	-1
3882	r1987	27.8259	107.798	68.2202	0.0113723	119.211	47.7449	-20.4753	-0.300135	-0.514852	-0.467724	2.24753e-287	2.99897e-287	-1
3883	r1988	0.0075333	86.6903	28.5208	0.00288554	119.845	42.0473	13.5265	0.474269	0.56	0.216832	2.67114e-63	3.03214e-63	1
3884	r1989	45.2527	240.031	138.932	0.0022614	96.0855	49.3216	-89.6104	-0.644995	-1.49409	-0.90419	0	0	-1
3885	r1990	61.4532	118.929	87.9293	0.221245	124.206	62.8011	-25.1282	-0.285777	-0.485553	-0.582325	0	0	-1
3886	r1991	0.00357194	118.404	29.8699	0.161948	138.802	55.1152	25.2453	0.845176	0.883758	0.409315	1.39443e-220	1.78578e-220	1
3887	r1992	0.0202333	0.0398452	0.0319186	0.036345	0.0626241	0.0455434	0.0136248	0.426862	0.512846	0.996734	0	0	1
3888	r1993	0.0567687	0.0895437	0.0742445	0.0415398	0.0618153	0.0506349	-0.0236096	-0.317998	-0.552152	-0.996679	0	0	-1
3889	r1994	0.0604753	0.0819882	0.0718951	0.0645899	0.0890763	0.0750608	0.00316565	0.0440315	0.0621653	0.313859	1.54013e-130	1.85939e-130	0
3890	r1995	0.0570124	0.0885582	0.072164	0.049548	0.0818785	0.0669987	-0.00516529	-0.0715772	-0.107146	-0.31313	6.08716e-130	7.34729e-130	-1
3891	r1996	0.0408594	0.0659357	0.0540034	0.0495218	0.0777152	0.0626625	0.00865909	0.160343	0.214552	0.633672	0	0	1
3892	r1997	0.0730969	0.0949533	0.0838199	0.0360568	0.0730298	0.0551613	-0.0286585	-0.341906	-0.603635	-1	0	0	-1
3893	r1998	0.0518424	0.0718754	0.0612957	0.0374299	0.0563818	0.0468078	-0.0144879	-0.236361	-0.389036	-0.992806	0	0	-1
3894	r1999	0.0061619	0.048935	0.0296771	0.0306705	0.0706167	0.0517852	0.0221081	0.744955	0.80319	0.914343	0	0	1
3895	r2000	0.0279437	0.0577771	0.0445314	0.0263561	0.0666516	0.0506778	0.00614645	0.138025	0.186533	0.405314	2.47886e-216	3.17113e-216	1
3896	r2001	0.0569703	0.0848365	0.0701494	0.0585636	0.0999634	0.0750662	0.00491676	0.0700898	0.0977318	0.247388	7.78123e-82	8.99957e-82	1
3897	r2002	0.0473074	0.0705536	0.0566311	0.0759054	0.0999963	0.0853872	0.0287561	0.507779	0.592425	1	0	0	1
3898	r2003	0.0168654	0.0503722	0.0354406	8.32022e-06	0.0446729	0.0219283	-0.0135123	-0.381266	-0.692609	-0.593353	0	0	-1
3899	r2004	4.14017e-06	0.0255391	0.0137614	0.0623551	0.0840056	0.0731543	0.0593929	4.3159	2.41031	1	0	0	1
3900	r2005	0.0542941	0.0817709	0.0715223	0.0368048	0.0876233	0.0634343	-0.008088	-0.113084	-0.17313	-0.291789	4.29149e-113	5.10491e-113	-1
3901	r2006	0.0468124	0.0825876	0.0691733	0.0578827	0.0935362	0.0803038	0.0111305	0.160908	0.215254	0.696499	0	0	1
3902	r2007	0.0474339	0.0999829	0.0725441	0.0488218	0.0675744	0.0584077	-0.0141365	-0.194867	-0.312701	-0.429671	7.4866e-243	9.72763e-243	-1
3903	r2008	0.0144646	0.0686804	0.0358103	0.0181189	0.0446832	0.0318698	-0.00394052	-0.110039	-0.168185	-0.0310599	0.0161401	0.0164047	0
3904	r2009	0.0332586	0.0605824	0.0442779	0.0251595	0.0605678	0.0445043	0.000226417	0.00511354	0.00735848	0.027564	0.0327643	0.0332378	0
3905	r2010	0.00174259	0.0379208	0.0179604	0.0182097	0.0560293	0.0349713	0.0170108	0.947126	0.961347	0.769687	0	0	1
3906	r2011	0.0148301	0.0444548	0.0292648	0.0366003	0.0686164	0.0526193	0.0233545	0.798043	0.846427	0.978668	0	0	1
3907	r2012	0.0513688	0.0739746	0.0621099	0.0861623	0.0999997	0.0965982	0.0344883	0.555278	0.637172	1	0	0	1
3908	r2013	0.0354825	0.0666827	0.0499651	0.0800311	0.0999998	0.0900792	0.0401141	0.802842	0.850273	1	0	0	1
3909	r2014	0.0421065	0.0852875	0.0656013	0.0589807	0.0980096	0.0800328	0.0144315	0.219988	0.286867	0.579026	0	0	1
3910	r2015	0.0376467	0.0705732	0.0559196	0.0568165	0.0941607	0.0761793	0.0202596	0.362299	0.446043	0.909167	0	0	1
3911	r2016	0.0276454	0.0537015	0.0409587	0.0550396	0.0784807	0.0691887	0.02823	0.689231	0.756367	1	0	0	1
3912	r2017	0.0219818	0.0728264	0.049353	0.0773221	0.0997172	0.0872769	0.0379238	0.76842	0.822461	1	0	0	1
3913	r2018	0.0392575	0.065689	0.0538003	0.0345577	0.0611075	0.0470797	-0.00672054	-0.124917	-0.192508	-0.530375	0	0	-1
3914	r2019	0.00830607	0.0400871	0.0282142	0.0192671	0.0509516	0.0355464	0.00733211	0.259873	0.333278	0.560031	0	0	1
3915	r2020	0.06377	0.0999973	0.0873491	0.0313362	0.0696338	0.0495416	-0.0378075	-0.432832	-0.818152	-0.995593	0	0	-1
3916	r2021	0.0622797	0.0942581	0.0792704	0.0561345	0.0815822	0.0662694	-0.013001	-0.164008	-0.258439	-0.80836	0	0	-1
3917	r2022	0.0774177	0.099959	0.0901287	0.0542915	0.0999872	0.0771926	-0.0129361	-0.143529	-0.223524	-0.611557	0	0	-1
3918	r2023	0.0602327	0.0824118	0.0703724	0.0365735	0.0743156	0.0550789	-0.0152935	-0.217322	-0.353509	-0.759097	0	0	-1
3919	r2024	0.0248425	0.0553627	0.042372	0.047625	0.0732024	0.0581989	0.0158269	0.373523	0.457881	0.960657	0	0	1
3920	r2026	0.0193928	0.0527987	0.0377398	0.0631707	0.0899901	0.078379	0.0406392	1.07683	1.05438	1	0	0	1
3921	r2027	0.0591665	0.0843538	0.0687215	0.0713473	0.0992941	0.0823432	0.0136216	0.198214	0.260886	0.889237	0	0	1
3922	r2028	0.0253471	0.0466662	0.0358669	0.0742514	0.0931356	0.0837341	0.0478672	1.33458	1.22316	1	0	0	1
3923	r2029	1.04497e-05	0.0285756	0.00686705	0.0744226	0.0999924	0.0899848	0.0831178	12.1038	3.71192	1	0	0	1
3924	r2030	0.0583718	0.0810206	0.071037	0.0389481	0.0654516	0.0523513	-0.0186857	-0.263042	-0.440345	-0.993521	0	0	-1
3925	r2031	0.0373815	0.0623935	0.0521084	0.0343886	0.057438	0.0472261	-0.00488225	-0.0936941	-0.14193	-0.470664	5.69809e-291	7.61181e-291	-1
3926	r2032	0.0677011	0.0962973	0.0822391	0.0506485	0.0726578	0.0619929	-0.0202463	-0.246188	-0.407723	-0.997403	0	0	-1
3927	r2034	0.040534	0.0737566	0.0566121	0.0869136	0.0999997	0.0955462	0.0389341	0.687735	0.755088	1	0	0	1
3928	r2035	0.0214533	0.0507845	0.0336732	0.0230625	0.0656413	0.0444601	0.0107869	0.320341	0.400911	0.626149	0	0	1
3929	r2036	0.00801576	0.054894	0.0326071	0.0177483	0.0346148	0.0266509	-0.00595626	-0.182667	-0.291005	-0.214632	4.64998e-62	5.27445e-62	-1
3930	r2037	0.0374603	0.0879061	0.0654838	0.0570603	0.0841489	0.0722373	0.00675354	0.103133	0.141607	0.130323	5.8631e-24	6.33009e-24	0
3931	r2038	0.028274	0.0760102	0.0579026	0.0275308	0.0535149	0.0405052	-0.0173974	-0.300459	-0.51552	-0.778475	0	0	-1
3932	r2039	0.0348591	0.0704731	0.0468734	0.0422223	0.0756494	0.0555552	0.0086818	0.185218	0.245153	0.564953	0	0	1
3933	r2040	0.032101	0.0622285	0.0476557	0.0567948	0.091415	0.0791649	0.0315092	0.661185	0.732213	0.996843	0	0	1
3934	r2041	0.0335791	0.0576155	0.0467365	0.0322289	0.0572134	0.0468308	9.43199e-05	0.00201812	0.0029086	0.0245421	0.057315	0.0580543	0
3935	r2042	0.0190215	0.0704067	0.0488364	0.0645859	0.0939548	0.0832143	0.0343779	0.703941	0.768875	0.99798	0	0	1
3936	r2043	0.052117	0.0754045	0.0669766	0.0758716	0.0999861	0.0865212	0.0195446	0.291812	0.369396	1	0	0	1
3937	r2044	0.0253946	0.0502486	0.0373695	0.0515733	0.0750091	0.0641627	0.0267932	0.71698	0.779873	1	0	0	1
3938	r2045	0.064292	0.099999	0.088981	0.0408963	0.0788633	0.0611606	-0.0278204	-0.312655	-0.540895	-0.9281	0	0	-1
3939	r2046	0.0390643	0.0726101	0.0601929	0.0575812	0.0787684	0.0675362	0.00734327	0.121996	0.166067	0.602317	0	0	1
3940	r2047	0.0547585	0.0883507	0.0678332	0.050663	0.0675054	0.0588718	-0.00896141	-0.13211	-0.204415	-0.675129	0	0	-1
3941	r2048	0.0673855	0.0866354	0.0782039	0.0355568	0.0606025	0.0498611	-0.0283429	-0.362422	-0.649327	-1	0	0	-1
3942	r2049	0.0464552	0.0658236	0.0545529	0.0398934	0.0687583	0.058479	0.00392609	0.0719684	0.100262	0.39754	3.41533e-208	4.3497e-208	1
3943	r2050	0.0322634	0.0629715	0.0473095	0.0325603	0.0638765	0.0458272	-0.00148226	-0.0313311	-0.0459245	-0.161839	4.78935e-36	5.26684e-36	0
3944	r2051	0.0275142	0.0582105	0.0424215	0.0545234	0.0723383	0.0642007	0.0217792	0.513398	0.597792	0.999075	0	0	1
3945	r2052	0.06777	0.0999588	0.0886995	0.0539602	0.0808063	0.0633186	-0.0253809	-0.286144	-0.486296	-0.971373	0	0	-1
3946	r2053	0.045477	0.0711617	0.060145	0.0687673	0.0999952	0.0869096	0.0267646	0.445002	0.531072	0.999766	0	0	1
3947	r2054	0.0267269	0.0619455	0.0478975	0.0597614	0.0825206	0.0720525	0.024155	0.504306	0.589098	0.999601	0	0	1
3948	r2055	0.0185097	0.0541279	0.0372597	0.0576576	0.0918646	0.0761312	0.0388715	1.04326	1.03087	1	0	0	1
3949	r2056	0.047774	0.0796624	0.0656969	0.0379445	0.0636658	0.051079	-0.0146179	-0.222505	-0.363095	-0.785055	0	0	-1
3950	r2057	0.0780989	0.0999987	0.0899735	0.0528999	0.0743274	0.0632951	-0.0266784	-0.296514	-0.507406	-1	0	0	-1
3951	r2058	0.0639286	0.0926544	0.0811725	0.0457784	0.0783622	0.0621693	-0.0190032	-0.234109	-0.384788	-0.901811	0	0	-1
3952	r2059	0.037041	0.0722573	0.0566093	0.0182244	0.0457094	0.0337952	-0.0228141	-0.40301	-0.744222	-0.938052	0	0	-1
3953	r2060	0.0667888	0.0981985	0.0834778	0.0361343	0.0654609	0.0525509	-0.0309269	-0.370481	-0.667678	-1	0	0	-1
3954	r2061	0.0564853	0.0999867	0.0778121	0.0589537	0.089111	0.0726066	-0.00520557	-0.0668992	-0.0998952	-0.249888	1.84864e-83	2.14206e-83	-1
3955	r2062	0.0596903	0.0934174	0.077782	0.0835097	0.0999963	0.093673	0.0158909	0.204301	0.268196	0.955477	0	0	1
3956	r2063	0.0561703	0.0861564	0.0707997	0.0418018	0.0634815	0.0513586	-0.0194411	-0.274593	-0.463138	-0.982618	0	0	-1
3957	r2064	0.0543005	0.0933401	0.0751925	0.0832923	0.0999963	0.0912398	0.0160473	0.213416	0.279075	0.841865	0	0	1
3958	r2065	0.0529196	0.0869289	0.0740894	0.0648068	0.0926193	0.0802731	0.00618373	0.0834631	0.11565	0.412362	7.57926e-224	9.73466e-224	1
3959	r2066	0.0410281	0.06637	0.0505075	0.044554	0.0647641	0.0545098	0.00400235	0.0792427	0.110019	0.421934	2.9244e-234	3.78079e-234	1
3960	r2067	0.0621221	0.0843368	0.0756678	0.0546936	0.0730793	0.0656471	-0.0100207	-0.13243	-0.204948	-0.934325	0	0	-1
3961	r2068	0.0119618	0.0385459	0.0268144	0.0566284	0.0947385	0.0764545	0.0496401	1.85125	1.5116	1	0	0	1
3962	r2069	0.0310771	0.0539802	0.042272	0.0303514	0.0485023	0.0384457	-0.00382635	-0.0905173	-0.136882	-0.434301	4.55664e-248	5.94612e-248	-1
3963	r2070	0.0114372	0.0353597	0.0247089	0.0294374	0.060322	0.044442	0.0197331	0.798626	0.846895	0.99074	0	0	1
3964	r2071	0.0871377	0.0999988	0.0955148	8.72535e-06	0.0158068	0.00673214	-0.0887827	-0.929517	-3.82659	-1	0	0	-1
3965	r2073	0.0465969	0.0810468	0.0666777	661.154	848.603	762.911	762.844	11440.8	13.482	1	0	0	1
3966	r2079	-208.627	386.476	63.4493	23.0065	511.75	267.528	204.079	3.2164	2.07601	0.74967	0	0	1
3967	r2080	628.656	999.992	826.477	-999.974	-306.88	-685.339	-1511.82	-1.82923	-0.270158	-1	0	0	-1
3968	r2081	107.316	820.689	478.231	-611.184	135.546	-229.45	-707.682	-1.47979	-1.05953	-0.999986	0	0	-1
3969	r2082	178.967	685.312	412.841	9.41594	349.074	171.113	-241.729	-0.585524	-1.27064	-0.902769	0	0	-1
3970	r2083	-545.588	12.4413	-251.388	-658.626	-145.701	-403.487	-152.099	-0.605038	0.682608	-0.651045	0	0	-1
3971	r2084	-599.222	412.725	-185.568	664.8	999.983	861.823	1047.39	5.64424	2.21544	1	0	0	1
3972	r2085	-529.275	93.3699	-230.091	155.848	920.403	625.271	855.362	3.7175	1.44228	1	0	0	1
3973	r2086	-98.1609	380.934	181.344	-519.053	-31.5044	-249.343	-430.687	-2.37498	0.459407	-0.998796	0	0	-1
3974	r2087	280.043	999.529	701.993	-702.679	116.669	-278.208	-980.202	-1.39631	-1.33529	-1	0	0	-1
3975	r2088	-203.339	445.777	152.307	62.0939	583.221	312.626	160.319	1.0526	1.03745	0.671165	0	0	1
3976	r2089	-937.89	50.3146	-410.379	189.342	514.599	373.761	784.14	1.91077	-0.134842	1	0	0	1
3977	r2090	-656.152	-202.528	-429.78	-166.652	518.962	203.44	633.22	1.47336	-1.07899	1	0	0	1
3978	r2091	-345.093	138.943	-124.55	68.2459	758.46	341.854	466.404	3.74472	1.45666	0.997579	0	0	1
3979	r2092	-322.926	231.008	-90.6901	-999.982	-290.856	-712.428	-621.738	-6.85563	2.97373	-0.999875	0	0	-1
3980	r2093	-301.94	462.623	110.06	-393.809	28.0782	-241.747	-351.807	-3.1965	1.13521	-0.905375	0	0	-1
3981	r2094	-104.802	299.702	110.779	-628.033	-31.695	-251.925	-362.704	-3.27413	1.18532	-0.99854	0	0	-1
3982	r2095	-90.0511	640.466	276.599	-136.732	388.245	105.817	-170.783	-0.617437	-1.38623	-0.507944	0	0	-1
3983	r2096	-626.79	-59.0167	-307.554	235.45	999.976	544.859	852.414	2.77159	0.825043	1	0	0	1
3984	r2097	-533.39	141.346	-148.893	-367.702	-6.37621	-172.46	-23.5669	-0.158281	0.211985	-0.224604	8.74723e-68	9.97747e-68	-1
3985	r2098	-715.32	-372.306	-554.864	371.975	914.154	577.299	1132.16	2.04043	0.0571829	1	0	0	1
3986	r2099	78.737	609.08	351.522	142.572	547.082	371.871	20.3489	0.0578881	0.081187	0.0661005	3.05863e-07	3.16895e-07	0
3987	r2100	-689.818	135.796	-297.61	-824.854	-105.461	-350.585	-52.9749	-0.178001	0.236341	0.0377709	0.00343868	0.00351224	0
3988	r2101	-330.14	584.116	148.203	-252.207	386.799	51.0948	-97.1085	-0.655238	-1.53633	-0.278197	5.56719e-103	6.57591e-103	-1
3989	r2102	-249.243	225.742	-3.7332	-688.628	-350.594	-523.829	-520.095	-139.316	7.13254	-1	0	0	-1
3990	r2103	-87.299	279.766	93.3153	443.818	998.958	740.13	646.814	6.93149	2.98759	1	0	0	1
3991	r2104	61.7607	662.925	403.982	-999.806	-272.767	-614.454	-1018.44	-2.52099	0.605013	-1	0	0	-1
3992	r2105	-25.4106	756.268	445.302	-390.375	116.703	-144.772	-590.073	-1.32511	-1.621	-0.984761	0	0	-1
3993	r2106	-691.185	-98.0456	-376.58	-999.997	-490.799	-781.877	-405.297	-1.07626	1.05398	-0.95354	0	0	-1
3994	r2107	324.151	945.743	684.286	183.926	542.079	370.772	-313.515	-0.458163	-0.884069	-0.912348	0	0	-1
3995	r2108	-337.667	322.678	19.2437	-423.34	213.278	-105.88	-125.123	-6.50203	2.45996	-0.402144	5.39704e-213	6.89094e-213	-1
3996	r2109	294.086	999.86	642.467	53.1227	457.496	255.018	-387.449	-0.603064	-1.33302	-0.976598	0	0	-1
3997	r2110	-305.128	328.708	11.3237	-663.602	142.39	-195.456	-206.78	-18.2608	4.10942	-0.518543	0	0	-1
3998	r2111	-676.011	277.832	-157.383	-644.227	-121.151	-368.441	-211.058	-1.34105	1.22715	-0.534224	0	0	-1
3999	r2112	-726.133	-231.837	-487.595	338.451	907.815	609.18	1096.77	2.24936	0.321185	1	0	0	1
4000	r2113	-774.371	-282.184	-538.477	577.76	999.858	772.574	1311.05	2.43474	0.520788	1	0	0	1
4001	r2114	-997.166	60.6592	-374.864	-762.398	-334.415	-553.988	-179.124	-0.477838	0.563488	-0.334295	8.03203e-148	9.82341e-148	-1
4002	r2115	-680.805	103.393	-203.829	-213.303	359.177	56.2623	260.092	1.27603	-1.85712	0.724251	0	0	1
4003	r2116	287.24	678.468	501.158	-334.758	72.3468	-151.863	-653.021	-1.30302	-1.7225	-1	0	0	-1
4004	r2117	-645.425	-81.4671	-348.623	-722.879	-244.688	-487.228	-138.606	-0.397581	0.482932	-0.512893	0	0	-1
4005	r2118	-667.166	-169.182	-467.883	-115.216	463.92	165.517	633.399	1.35376	-1.49917	1	0	0	1
4006	r2119	-75.5523	868.946	383.448	-153.692	308.269	78.1341	-305.314	-0.796233	-2.29501	-0.788564	0	0	-1
4007	r2120	-523.73	232.574	-135.829	-47.3533	487.213	227.858	363.687	2.67754	0.746344	0.722359	0	0	1
4008	r2121	-92.2883	331.008	85.3234	520.325	973.661	759.644	674.32	7.90311	3.15431	1	0	0	1
4009	r2122	-627.198	40.0056	-319.504	-154.45	431.171	117.737	437.24	1.3685	-1.44027	0.960457	0	0	1
4010	r2123	-160.927	836.565	287.199	-375.42	184.152	-85.7662	-372.966	-1.29863	-1.74357	-0.872334	0	0	-1
4011	r2124	-99.8756	492.77	185.357	-330.332	118.628	-79.0768	-264.433	-1.42662	-1.22898	-0.956621	0	0	-1
4012	r2125	117.203	689.597	365.492	427.4	951.133	710.644	345.152	0.944349	0.959287	0.869241	0	0	1
4013	r2126	191.331	625.125	376.447	-0.208848	403.931	189.876	-186.57	-0.495609	-0.987385	-0.895237	0	0	-1
4014	r2127	397.476	830.506	569.965	-81.5225	491.641	146.242	-423.723	-0.74342	-1.96252	-0.987414	0	0	-1
4015	r2128	-853.126	-160.555	-493.156	-269.382	154.156	-68.4531	424.703	0.861194	-2.84886	0.99728	0	0	1
4016	r2129	-475.554	85.155	-149.628	199.548	754.208	414.694	564.323	3.7715	1.47067	1	0	0	1
4017	r2130	-915.055	-385.285	-608.732	464.02	975.959	695.725	1304.46	2.14291	0.192709	1	0	0	1
4018	r2131	-46.3605	504.529	246.931	-864.253	-268.93	-554.792	-801.723	-3.24675	1.16784	-1	0	0	-1
4019	r2132	-261.162	319.624	71.3418	354.118	836.648	644.248	572.906	8.03044	3.1748	1	0	0	1
4020	r2133	128.118	594.128	369.361	-117.965	412.025	123.984	-245.377	-0.664329	-1.57488	-0.807166	0	0	-1
4021	r2136	0.115835	114.992	38.9707	0.0104923	23.6531	9.81821	-29.1525	-0.748062	-1.98886	-0.769711	0	0	-1
4022	r2139	-0.099602	-0.0331318	-0.0624249	-0.0999983	-0.0544767	-0.0798161	-0.0173912	-0.278595	0.354559	-0.520392	0	0	-1
4023	r2140	-0.0999513	-0.0549733	-0.0776004	-0.0601435	0.00604383	-0.0241585	0.0534419	0.688681	-1.68354	0.998425	0	0	1
4024	r2141	-0.0465138	0.000231181	-0.0264178	0.0251819	0.0999607	0.062356	0.0887739	3.36037	1.23902	1	0	0	1
4025	r2142	-0.0690773	-0.0162123	-0.045179	-0.0874309	-0.0421641	-0.0625417	-0.0173627	-0.38431	0.469167	-0.585751	0	0	-1
4026	r2143	-0.0503381	0.0249819	-0.0118258	-0.0783366	-0.0314341	-0.0600277	-0.0482019	-4.07599	2.34369	-0.988897	0	0	-1
4027	r2144	-0.0576446	0.022778	-0.017557	-0.0575209	0.00380326	-0.0223531	-0.00479605	-0.27317	0.348425	-0.124846	4.04655e-22	4.35245e-22	0
4028	r2145	-0.0303383	0.0217284	-0.0114454	-0.0326886	0.00949952	-0.0116566	-0.000211273	-0.0184592	0.0263883	-0.00475563	0.712619	0.713778	0
4029	r2146	0.0265059	0.0736807	0.053797	0.0414788	0.0597883	0.0520091	-0.0017879	-0.0332343	-0.0487618	-0.198136	3.73108e-53	4.19e-53	0
4030	r2147	0.0139597	0.0465673	0.0298127	0.0760723	0.0942596	0.0846984	0.0548857	1.84101	1.50641	1	0	0	1
4031	r2148	0.0124286	0.040896	0.0240504	0.0701493	0.0999994	0.093255	0.0692047	2.87749	1.95512	1	0	0	1
4032	r2149	-0.0309146	0.0202473	-0.00698661	-0.0999824	-0.0201956	-0.0580812	-0.0510946	-7.31321	3.05541	-0.996647	0	0	-1
4033	r2150	-0.0605415	0.0191635	-0.01742	-0.0505941	0.0148799	-0.00994845	0.00747151	0.428905	-0.808197	0.255864	2.08528e-87	2.42741e-87	1
4034	r2151	0.00421072	0.0148044	0.00940628	5.9028e-06	0.0172988	0.0043361	-0.00507019	-0.539021	-1.11723	-0.784298	0	0	-1
4035	r2152	0.0103993	0.0282531	0.021137	7.33431e-08	0.00636252	0.00226565	-0.0188713	-0.892811	-3.22177	-1	0	0	-1
4036	r2153	3.6642e-06	0.00738352	0.00296754	1.03454e-06	0.0181186	0.00538613	0.00241859	0.815014	0.85998	0.16637	5.38566e-38	5.93738e-38	0
4037	r2154	0.00316418	0.00857686	0.00579673	0.000465467	0.0109194	0.00564487	-0.000151863	-0.026198	-0.0382997	-0.0854453	3.63741e-11	3.8122e-11	0
4038	r2155	6.83255e-07	0.00315113	0.000979776	2.36432e-06	0.0135026	0.00626048	0.00528071	5.38971	2.67575	0.683377	0	0	1
4039	r2156	0.00202819	0.00623713	0.00438665	0.00426225	0.0138473	0.00921922	0.00483257	1.10166	1.07153	0.993203	0	0	1
4040	r2157	0.00862888	0.0169096	0.0124141	0.0183293	0.0290868	0.0236924	0.0112783	0.908508	0.932445	1	0	0	1
4041	r2158	2.64059e-06	0.00877461	0.00279101	2.82417e-07	0.01312	0.00620763	0.00341662	1.22415	1.15326	0.585008	0	0	1
4042	r2159	2.527e-06	0.00908296	0.00299294	9.3566e-06	0.0114602	0.0065944	0.00360146	1.20332	1.13968	0.7466	0	0	1
4043	r2160	1.359e-06	0.00628386	0.00262595	0.00217969	0.0119272	0.00692765	0.0043017	1.63815	1.39953	0.89736	0	0	1
4044	r2161	0.00455265	0.0111258	0.00759908	0.0134195	0.0221041	0.0179432	0.0103441	1.36123	1.23954	1	0	0	1
4045	r2162	0.00844618	0.015597	0.0116342	8.02318e-08	0.00811227	0.00406594	-0.00756824	-0.650518	-1.51671	-1	0	0	-1
4046	r2163	0.000458559	0.00575096	0.00360339	0.00726347	0.0166621	0.0119004	0.00829702	2.30256	1.72358	1	0	0	1
4047	r2164	9.66022e-07	0.00332735	0.000889298	5.08006e-06	0.00794681	0.00374712	0.00285782	3.21357	2.07504	0.849535	0	0	1
4048	r2165	1.58581e-05	0.00986335	0.00510879	0.000700814	0.0110198	0.00652602	0.00141723	0.27741	0.353221	0.294316	5.00096e-115	5.95955e-115	1
4049	r2166	0.00607263	0.0153912	0.0111212	0.0148688	0.0257782	0.0200009	0.00887974	0.798451	0.846755	0.999989	0	0	1
4050	r2167	0.00433351	0.0237585	0.0151175	1.28777e-06	0.0115089	0.00440962	-0.0107079	-0.70831	-1.77749	-0.911863	0	0	-1
4051	r2168	1.77483e-09	0.0121718	0.00519972	5.12359e-06	0.0124404	0.0053391	0.000139387	0.0268067	0.0381646	0.0439739	0.00065926	0.000675968	0
4052	r2169	0.0175496	0.0442562	0.0300707	3.92299e-07	0.00666943	0.00215175	-0.027919	-0.928444	-3.80478	-1	0	0	-1
4053	r2170	0.00705962	0.014867	0.0104565	5.15885e-06	0.0163459	0.00591921	-0.00453727	-0.433919	-0.82092	-0.526593	0	0	-1
4054	r2171	3.98889e-07	0.00656631	0.00323743	0.00541575	0.0227794	0.0150341	0.0117967	3.64384	2.21532	0.999471	0	0	1
4055	r2172	0.00290067	0.0141058	0.00824324	1.79729e-06	0.0105645	0.00358202	-0.00466122	-0.56546	-1.20244	-0.712965	0	0	-1
4056	r2173	0.0137911	0.0284925	0.0205609	7.64295e-07	0.0120997	0.00555541	-0.0150055	-0.729808	-1.88794	-1	0	0	-1
4057	r2174	0.000174117	0.0202401	0.0101931	1.5764e-06	0.0105323	0.00579538	-0.0043977	-0.43144	-0.814615	-0.51966	0	0	-1
4058	r2175	0.00573896	0.0166067	0.0110688	0.000632194	0.00669954	0.00360358	-0.00746524	-0.674438	-1.619	-0.999393	0	0	-1
4059	r2176	0.00931081	0.0205829	0.014924	0.00474939	0.0176983	0.0122699	-0.00265412	-0.177842	-0.282513	-0.433814	1.62085e-247	2.11433e-247	-1
4060	r2177	4.14133e-07	0.00894467	0.00247506	5.24813e-06	0.0111039	0.00525761	0.00278254	1.12423	1.08694	0.525208	0	0	1
4061	r2178	0.0107559	0.0238212	0.0172401	0.0012343	0.0177766	0.0127452	-0.00449488	-0.260723	-0.435813	-0.527492	0	0	-1
4062	r2179	8.3554e-06	0.0106359	0.00372237	7.31589e-07	0.00872203	0.00293707	-0.000785301	-0.210968	-0.341844	-0.184892	1.62331e-46	1.80632e-46	0
4063	r2180	0.00415783	0.0187284	0.0102212	0.0152513	0.0370721	0.0270379	0.0168167	1.64529	1.40342	0.994436	0	0	1
4064	r2181	1.24415e-05	0.00977888	0.00613158	1.54696e-06	0.0106061	0.00419034	-0.00194124	-0.316597	-0.549192	-0.397166	8.33502e-208	1.06128e-207	-1
4065	r2182	0.00282732	0.0169996	0.00872904	0.000811163	0.0165014	0.00595386	-0.00277518	-0.317925	-0.551998	-0.451761	3.07964e-268	4.06629e-268	-1
4066	r2183	0.0006361	0.00928971	0.00559401	9.02825e-06	0.00910281	0.00415763	-0.00143638	-0.256772	-0.428123	-0.38097	2.27312e-191	2.86368e-191	-1
4067	r2184	9.9763e-07	0.0100076	0.00532842	6.93887e-07	0.0135883	0.0051572	-0.000171227	-0.0321347	-0.0471218	-0.0631881	9.86962e-07	1.02026e-06	0
4068	r2185	0.00384363	0.0189434	0.0107878	1.55867e-07	0.00754348	0.00180773	-0.00898005	-0.832428	-2.57715	-0.978753	0	0	-1
4069	r2186	1.13597e-06	0.0121808	0.00403913	0.00595936	0.0201356	0.0118918	0.00785266	1.94415	1.55785	0.941573	0	0	1
4070	r2187	0.015218	0.0274988	0.0221509	5.55338e-07	0.00940192	0.00367471	-0.0184762	-0.834105	-2.59166	-1	0	0	-1
4071	r2188	0.000282169	0.0109829	0.00565235	0.000863641	0.0138588	0.00843402	0.00278167	0.492125	0.577369	0.543245	0	0	1
4072	r2189	7.99645e-07	0.00854414	0.00386833	0.00499487	0.0149925	0.0104399	0.00657156	1.69881	1.43232	0.970949	0	0	1
4073	r2190	0.00175301	0.0175908	0.00941404	0.00440812	0.0165475	0.0101224	0.000708345	0.0752435	0.104663	0.0871727	1.45876e-11	1.53188e-11	0
4074	r2191	5.65095e-08	0.0092862	0.00294861	0.00130563	0.00827005	0.00540724	0.00245863	0.833826	0.874857	0.631033	0	0	1
4075	r2192	0.00495205	0.0201072	0.0131224	8.30716e-07	0.00609366	0.00199363	-0.0111287	-0.848074	-2.71856	-0.999636	0	0	-1
4076	r2193	-0.0976125	-0.067351	-0.078531	-0.084282	-0.0606686	-0.0721585	0.00637255	0.0811469	-0.122094	0.582571	0	0	1
4077	r2194	-0.0821858	-0.0330444	-0.0634805	0.0233171	0.0789638	0.0448584	0.108339	1.70665	-0.500935	1	0	0	1
4078	r2195	-0.0403974	0.000953429	-0.0219948	-0.0246202	0.025654	0.00408846	0.0260833	1.18588	-2.42754	0.933423	0	0	1
4079	r2196	-0.0216616	0.0241092	0.00619057	-0.0749299	-0.0533998	-0.0635772	-0.0697678	-11.27	3.36037	-1	0	0	-1
4080	r2197	-0.068955	-0.0046502	-0.0341659	0.0725255	0.0999961	0.089478	0.123644	3.61893	1.38898	1	0	0	1
4081	r2198	-0.0857648	-0.0445087	-0.0665421	-0.0368524	0.0279524	-0.0159273	0.0506148	0.760643	-2.06276	1	0	0	1
4082	r2199	-0.0851422	-0.0256829	-0.0536045	-0.0603331	0.0122965	-0.0259864	0.0276181	0.515219	-1.0446	0.772886	0	0	1
4083	r2200	-0.038194	0.0212378	-0.0112703	0.00980197	0.0509568	0.0289237	0.040194	3.56637	1.35973	0.994595	0	0	1
4084	r2201	-0.0378546	0.0228202	-0.00674098	-0.0389738	0.0288198	-0.00842345	-0.00168246	-0.249587	0.321451	-0.0740689	9.63757e-09	1.00332e-08	0
4085	r2202	0.0186191	0.0999597	0.0637441	-0.0762926	-0.0183599	-0.0393018	-0.103046	-1.61656	-0.697697	-1	0	0	-1
4086	r2203	0.000225616	0.000516097	0.000342698	0.00154173	0.00568935	0.00372616	0.00338346	9.87302	3.44268	1	0	0	1
4087	r2204	8.75273e-06	0.000454519	0.000255784	2.20906e-06	0.00632548	0.00354307	0.00328728	12.8518	3.792	0.9151	0	0	1
4088	r2205	1.3465e-07	0.000388614	0.000111225	8.83513e-08	0.00284737	0.000907211	0.000795986	7.15657	3.02796	0.869789	0	0	1
4089	r2206	5.48419e-06	0.00478454	0.00191436	1.2519e-06	0.00907177	0.00411361	0.00219925	1.14882	1.10354	0.599587	0	0	1
4090	r2207	0.00413892	0.0153257	0.00852484	0.00126624	0.0186556	0.00764276	-0.000882084	-0.103472	-0.15758	-0.181406	7.61747e-45	8.45943e-45	0
4091	r2208	3.29703e-08	0.0067622	0.0023448	0.000202169	0.0205413	0.00870887	0.00636407	2.71413	1.89302	0.866186	0	0	1
4092	r2209	1.67695e-07	0.01181	0.00616824	0.0064872	0.0180394	0.0133596	0.00719135	1.16587	1.11495	0.92514	0	0	1
4093	r2210	0.00752444	0.0255783	0.0169269	3.99544e-06	0.00705019	0.0027429	-0.014184	-0.837957	-2.62555	-1	0	0	-1
4094	r2211	0.013343	0.0385775	0.0276999	1.49065e-06	0.0112939	0.00497767	-0.0227222	-0.8203	-2.47634	-1	0	0	-1
4095	r2212	2.1598e-06	0.00947818	0.00313393	0.00836844	0.020038	0.0143824	0.0112484	3.58924	2.19825	0.999542	0	0	1
4096	r2213	3.89606e-07	0.00676288	0.00206901	0.00453014	0.0162702	0.00907336	0.00700435	3.38536	2.1327	0.99418	0	0	1
4097	r2214	4.91002e-06	0.0107282	0.00464772	7.3206e-07	0.00982698	0.0030385	-0.00160922	-0.34624	-0.613166	-0.336939	3.89017e-150	4.76219e-150	-1
4098	r2215	0.00820746	0.0277158	0.0161467	0.00136338	0.0172677	0.00985297	-0.00629377	-0.389786	-0.712612	-0.65769	0	0	-1
4099	r2216	5.53479e-07	0.0170215	0.00550666	2.66993e-07	0.00585417	0.00199753	-0.00350913	-0.637252	-1.46296	-0.419098	3.77086e-231	4.8674e-231	-1
4100	r2217	5.3893e-07	0.0108314	0.00386038	0.00531382	0.0186984	0.0127461	0.00888567	2.30176	1.72324	0.90738	0	0	1
4101	r2218	0.0156859	0.0317604	0.022245	2.9369e-07	0.00644855	0.00218184	-0.0200631	-0.901918	-3.34986	-1	0	0	-1
4102	r2219	0.0124467	0.0289521	0.0198988	2.89966e-07	0.00950009	0.00398452	-0.0159143	-0.799761	-2.3202	-1	0	0	-1
4103	r2220	4.83746e-07	0.00643253	0.00206551	0.0213381	0.0381158	0.030841	0.0287755	13.9315	3.90028	1	0	0	1
4104	r2221	0.00175568	0.0106684	0.00552888	7.10362e-07	0.0149067	0.00708167	0.00155279	0.280851	0.357102	0.199677	5.89225e-54	6.62121e-54	0
4105	r2222	0.000483099	0.0144412	0.00716391	8.18511e-07	0.0127272	0.00677868	-0.000385227	-0.0537733	-0.0797423	-0.0406	0.00166279	0.00170279	0
4106	r2223	7.65935e-07	0.00862646	0.00468194	0.00602201	0.0143336	0.010088	0.0054061	1.15467	1.10747	0.970322	0	0	1
4107	r2224	0.00529643	0.0118618	0.00878514	0.00550531	0.01997	0.0144471	0.00566193	0.644489	0.717639	0.908154	0	0	1
4108	r2225	5.57168e-07	0.00930246	0.00475053	0.00282696	0.0139864	0.007377	0.00262647	0.55288	0.634946	0.505054	0	0	1
4109	r2226	0.0021885	0.0079594	0.00492778	5.89882e-07	0.00773161	0.00203368	-0.0028941	-0.587303	-1.27684	-0.813593	0	0	-1
4110	r2227	0.00762794	0.0216603	0.0158123	9.71882e-07	0.0123754	0.00540264	-0.0104096	-0.658326	-1.54931	-0.98687	0	0	-1
4111	r2228	0.0228974	0.0359142	0.0291847	0.00388093	0.0220427	0.0114071	-0.0177776	-0.609141	-1.35528	-1	0	0	-1
4112	r2229	0.000128196	0.026649	0.0147077	7.51079e-06	0.0178382	0.0102208	-0.00448685	-0.305068	-0.525057	-0.342817	2.38412e-155	2.92733e-155	-1
4113	r2230	7.53312e-06	0.0159918	0.00600317	1.63787e-07	0.0137869	0.00419047	-0.0018127	-0.301957	-0.518613	-0.317142	3.05411e-133	3.69519e-133	-1
4114	r2231	2.86296e-06	0.022068	0.00525213	5.37786e-06	0.00785818	0.00366413	-0.00158799	-0.302353	-0.51943	-0.136935	2.78647e-26	3.02288e-26	0
4115	r2232	1.72235e-06	0.0114926	0.00325622	0.00352785	0.0183098	0.0121344	0.00887822	2.72654	1.89784	0.950048	0	0	1
4116	r2233	4.37863e-06	0.0171783	0.00679762	5.98316e-07	0.00906827	0.00338599	-0.00341163	-0.501886	-1.00545	-0.458008	1.19803e-275	1.58858e-275	-1
4117	r2234	5.68691e-06	0.0167776	0.00760953	0.00439904	0.0151189	0.0105087	0.00289913	0.380986	0.465699	0.353789	2.5508e-165	3.15061e-165	1
4118	r2235	0.00330884	0.0384163	0.015554	0.0124052	0.0338527	0.0206991	0.00514509	0.33079	0.412282	0.433419	4.54195e-247	5.91822e-247	1
4119	r2236	0.00215346	0.00707653	0.00464579	2.18755e-06	0.0144252	0.00565952	0.00101373	0.218204	0.284755	0.107871	6.53743e-17	6.95332e-17	0
4120	r2237	5.5215e-08	0.00563581	0.00240797	4.07981e-06	0.0104964	0.00507084	0.00266286	1.10585	1.0744	0.560945	0	0	1
4121	r2238	1.43993e-07	0.00315479	0.000889007	4.72931e-06	0.0123219	0.00441953	0.00353052	3.97131	2.31363	0.830852	0	0	1
4122	r2239	1.59139e-05	0.0174124	0.00837927	1.2113e-07	0.0123887	0.00629473	-0.00208454	-0.248773	-0.41268	-0.309502	5.39612e-127	6.49914e-127	-1
4123	r2240	1.52675e-06	0.0136816	0.00566863	4.67351e-07	0.0118277	0.00412931	-0.00153932	-0.271551	-0.457099	-0.294209	6.04558e-115	7.19955e-115	-1
4124	r2241	0.0050838	0.025244	0.0164777	3.74998e-06	0.0158847	0.00718939	-0.00928829	-0.563689	-1.19657	-0.790495	0	0	-1
4125	r2242	0.00256229	0.00915606	0.00546377	4.0847e-07	0.0187955	0.00939747	0.0039337	0.719962	0.782376	0.500367	0	0	1
4126	r2243	0.00555567	0.0103387	0.00787916	0.0100996	0.0234973	0.0162948	0.00841568	1.06809	1.0483	0.999995	0	0	1
4127	r2244	8.25143e-07	0.00449059	0.00192061	0.000622309	0.0149204	0.00838406	0.00646344	3.3653	2.12608	0.934567	0	0	1
4128	r2245	3.16532e-08	0.000876329	0.000209987	1.31032e-06	0.0104525	0.00402104	0.00381106	18.149	4.2592	0.933249	0	0	1
4129	r2246	0.00232934	0.00506505	0.003812	0.00768745	0.0206279	0.014227	0.010415	2.73217	1.90001	1	0	0	1
4130	r2247	6.25014e-06	0.00112196	0.00066475	5.03707e-07	0.0100175	0.00352855	0.0028638	4.30808	2.40819	0.757346	0	0	1
4131	r2248	0.00708118	0.023992	0.0147992	8.39959e-06	0.0175313	0.0083742	-0.00642502	-0.434146	-0.821497	-0.698931	0	0	-1
4132	r2249	0.0219738	0.0358549	0.0280457	7.38776e-06	0.0166771	0.00702678	-0.021019	-0.749453	-1.99685	-1	0	0	-1
4133	r2250	0.00999478	0.0250054	0.0185895	6.67528e-06	0.0115052	0.00618364	-0.0124059	-0.667358	-1.58796	-0.998588	0	0	-1
4134	r2251	2.88788e-06	0.0209321	0.0118903	4.95763e-07	0.0168867	0.00650746	-0.00538286	-0.45271	-0.869621	-0.500984	0	0	-1
4135	r2252	3.27086e-06	0.0133723	0.00790808	0.0209794	0.0328345	0.0272147	0.0193067	2.44139	1.78299	1	0	0	1
4136	r2253	0.0066391	0.0159456	0.0112395	1.06872e-06	0.00930401	0.00360279	-0.00763673	-0.679453	-1.64139	-0.98263	0	0	-1
4137	r2254	0.00873003	0.0228737	0.015644	0.0103789	0.0291231	0.020867	0.00522298	0.333865	0.415613	0.686127	0	0	1
4138	r2255	0.00332315	0.0133295	0.00846642	0.0188157	0.0436605	0.0302847	0.0218183	2.57704	1.83877	1	0	0	1
4139	r2256	0.00931432	0.0227888	0.0162725	0.00136864	0.0145535	0.0070254	-0.00924705	-0.568264	-1.21178	-0.973717	0	0	-1
4140	r2257	7.4518e-07	0.0178709	0.00680501	1.11653e-06	0.0118403	0.00499675	-0.00180826	-0.265725	-0.445607	-0.250955	3.70822e-84	4.30763e-84	-1
4141	r2258	2.0308e-05	0.0492521	0.0277894	7.70165e-05	0.00960285	0.00507404	-0.0227153	-0.817411	-2.45333	-0.886642	0	0	-1
4142	r2259	0.0282146	0.0450131	0.0377999	1.40953e-06	0.010735	0.0059146	-0.0318853	-0.843529	-2.67603	-1	0	0	-1
4143	r2260	1.81254e-07	0.00801948	0.00375443	0.000112785	0.0094488	0.00465432	0.000899891	0.239688	0.309977	0.165271	1.61808e-37	1.78143e-37	0
4144	r2261	9.83944e-05	0.00594207	0.00300381	0.00142135	0.0171418	0.00886683	0.00586302	1.95186	1.56163	0.944322	0	0	1
4145	r2262	2.50039e-06	0.00729046	0.00273715	5.39564e-07	0.0134023	0.00558963	0.00285248	1.04213	1.03008	0.357272	1.49797e-168	1.85648e-168	1
4146	r2263	0.0270814	0.0551713	0.0434187	1.34559e-06	0.0119861	0.00439776	-0.0390209	-0.898713	-3.30347	-1	0	0	-1
4147	r2264	3.58244e-06	0.0151573	0.00757788	9.46166e-05	0.0143773	0.007894	0.000316122	0.0417164	0.0589626	0.0788101	1.03304e-09	1.07799e-09	0
4148	r2265	0.0107964	0.0471392	0.0283753	1.1496e-06	0.0110745	0.00490144	-0.0234739	-0.827264	-2.53336	-0.999997	0	0	-1
4149	r2266	0.00020259	0.00828028	0.00406506	0.0104379	0.0247093	0.0164764	0.0124113	3.05317	2.01905	1	0	0	1
4150	r2267	5.85613e-06	0.0135291	0.00755385	5.55319e-07	0.00476795	0.00113222	-0.00642163	-0.850114	-2.73806	-0.858295	0	0	-1
4151	r2268	0.00188675	0.0116893	0.00586144	2.76888e-06	0.0114794	0.00556186	-0.000299586	-0.0511113	-0.0756893	-0.0324815	0.0118748	0.0120857	0
4152	r2269	0.00292825	0.0229862	0.012623	5.41317e-06	0.0094659	0.00411668	-0.00850632	-0.673875	-1.6165	-0.93527	0	0	-1
4153	r2270	0.015036	0.0307802	0.0226708	0.00840876	0.0270161	0.0174529	-0.00521787	-0.230159	-0.377367	-0.61961	0	0	-1
4154	r2271	0.0285884	0.0602005	0.0474775	0.00765412	0.0254802	0.0179519	-0.0295256	-0.621887	-1.40311	-1	0	0	-1
4155	r2272	5.07892e-07	0.00635769	0.00236811	0.00288495	0.0175914	0.00884866	0.00648055	2.7366	1.90172	0.941067	0	0	1
4156	r2273	0.000845001	0.0139861	0.00703618	1.75256e-06	0.014685	0.00808103	0.00104485	0.148497	0.199747	0.176604	1.35848e-42	1.50391e-42	0
4157	r2274	0.0115212	0.0203975	0.0163376	0.00434632	0.0163715	0.0119063	-0.00443127	-0.271231	-0.456466	-0.912875	0	0	-1
4158	r2275	0.00124416	0.00435379	0.0028001	0.010248	0.0345121	0.0168184	0.0140183	5.00637	2.58649	1	0	0	1
4159	r2276	6.65731e-07	0.00630773	0.00197028	0.00903535	0.0251216	0.0188303	0.0168601	8.55721	3.25659	1	0	0	1
4160	r2277	4.18636e-07	0.00533887	0.00256105	3.42433e-06	0.0213871	0.00970023	0.00713918	2.7876	1.92129	0.744434	0	0	1
4161	r2278	0.00103024	0.0266912	0.0134329	0.00580684	0.0215864	0.0128072	-0.000625781	-0.0465856	-0.0688247	-0.0818036	2.35683e-10	2.4657e-10	0
4162	r2279	2.97756e-07	0.0113651	0.00357946	3.62695e-08	0.0197975	0.00418234	0.00060288	0.168428	0.224569	-0.0559704	1.45647e-05	1.50049e-05	0
4163	r2280	1.19701e-06	0.0125204	0.00560106	3.43601e-06	0.00754151	0.00325514	-0.00234593	-0.418836	-0.782983	-0.440545	3.44583e-255	4.51941e-255	-1
4164	r2281	8.01274e-07	0.00439634	0.00139337	1.39712e-07	0.0143325	0.00440514	0.00301177	2.16151	1.66061	0.551729	0	0	1
4165	r2282	5.41216e-07	0.0052019	0.00180841	1.39016e-06	0.00927304	0.0035016	0.00169319	0.936284	0.953291	0.363063	5.42949e-174	6.76215e-174	1
4166	r2283	9.91717e-07	0.00357977	0.00130938	2.32339e-07	0.00621433	0.00170449	0.000395106	0.30175	0.380452	0.12979	8.92506e-24	9.63006e-24	0
4167	r2284	0.0141531	0.0432182	0.028167	7.58288e-07	0.0064562	0.00221186	-0.0259551	-0.921473	-3.67067	-1	0	0	-1
4168	r2285	0.00539361	0.0439682	0.023253	4.34712e-07	0.0148004	0.00539655	-0.0178565	-0.76792	-2.10731	-0.966887	0	0	-1
4169	r2286	0.0138891	0.0513585	0.0299293	0.000563875	0.00969809	0.00556805	-0.0243612	-0.81396	-2.42631	-1	0	0	-1
4170	r2287	1.75471e-06	0.0128805	0.00401774	0.000163972	0.00951973	0.00599785	0.00198011	0.492842	0.578062	0.528424	0	0	1
4171	r2288	0.00460944	0.0130849	0.00892968	2.06768e-06	0.00886638	0.00446705	-0.00446264	-0.499753	-0.999288	-0.891204	0	0	-1
4172	r2289	7.26782e-08	0.0157029	0.00532532	0.00864967	0.0209767	0.0134952	0.00816987	1.53416	1.34151	0.834692	0	0	1
4173	r2290	2.07326e-07	0.00247039	0.000970657	3.06387e-05	0.0137079	0.0074328	0.00646214	6.65749	2.93687	0.957836	0	0	1
4174	r2291	0.00108222	0.00602444	0.0033752	2.81512e-08	0.0208451	0.00942965	0.00605445	1.79381	1.48223	0.470613	6.57203e-291	8.77485e-291	1
4175	r2292	2.62124e-07	0.00412512	0.00107628	0.00202751	0.0200677	0.0110505	0.00997423	9.26731	3.35999	0.99467	0	0	1
4176	r2293	5.42373e-08	0.0120023	0.00346111	7.36135e-06	0.00837571	0.00387159	0.000410475	0.118596	0.16169	0.146319	8.99651e-30	9.81e-30	0
4177	r2294	0.000431151	0.020357	0.00974651	2.01498e-06	0.00534307	0.00210642	-0.00764008	-0.783879	-2.21009	-0.897354	0	0	-1
4178	r2295	3.27052e-05	0.0222496	0.0102014	0.0116634	0.0208249	0.0173457	0.00714435	0.700331	0.765816	0.625179	0	0	1
4179	r2296	0.00243849	0.00708575	0.00434127	1.59752e-05	0.0121732	0.00542316	0.00108189	0.24921	0.321017	0.184249	3.3207e-46	3.69161e-46	0
4180	r2297	5.49933e-07	0.00370047	0.00181629	2.58652e-05	0.0227378	0.0101042	0.00828795	4.56311	2.47589	0.843377	0	0	1
4181	r2298	0.000408993	0.00450845	0.00285692	0.00345326	0.0262553	0.0138625	0.0110056	3.85226	2.27866	0.996039	0	0	1
4182	r2299	0.0078866	0.022667	0.0164535	1.60376e-05	0.0137008	0.00521196	-0.0112416	-0.683232	-1.6585	-0.976971	0	0	-1
4183	r2300	0.00110019	0.0119793	0.00554693	0.00669683	0.0290463	0.0191636	0.0136167	2.45481	1.78861	0.985476	0	0	1
4184	r2301	1.1869e-06	0.0099951	0.0045188	6.27424e-07	0.00839561	0.00238504	-0.00213376	-0.472197	-0.921927	-0.444583	7.52497e-260	9.89023e-260	-1
4185	r2302	3.14721e-08	0.00565609	0.00160431	0.000931434	0.0101124	0.00586952	0.00426521	2.6586	1.87129	0.93143	0	0	1
4186	r2303	2.91888e-07	0.00673289	0.00234224	0.00915232	0.0199733	0.0145304	0.0121882	5.20363	2.63311	1	0	0	1
4187	r2304	0.00211613	0.0136875	0.00884963	4.56286e-06	0.0152068	0.00638345	-0.00246618	-0.278676	-0.471281	-0.294254	5.57816e-115	6.64664e-115	-1
4188	r2305	1.9164e-05	0.00920623	0.00479583	2.31329e-05	0.0141225	0.00683014	0.00203431	0.424183	0.510134	0.349812	1.14021e-161	1.40554e-161	1
4189	r2306	0.0031349	0.013038	0.00786856	1.13569e-05	0.0137614	0.00708956	-0.000779003	-0.099002	-0.150404	-0.183889	4.94925e-46	5.50148e-46	0
4190	r2307	2.1166e-07	0.00565583	0.00236033	0.00681097	0.0187028	0.0122228	0.00986248	4.17842	2.37251	1	0	0	1
4191	r2308	-0.0999962	-0.0607917	-0.0878362	-0.00533715	0.0601806	0.0256028	0.113439	1.29148	-1.77852	1	0	0	1
4192	r2309	0.0428388	0.0819635	0.0612361	0.00256893	0.0544813	0.0346055	-0.0266306	-0.434884	-0.82338	-0.987648	0	0	-1
4193	r2310	-0.0233631	0.0607632	0.0267846	0.000145383	0.0386868	0.0172511	-0.00953351	-0.355933	-0.634717	-0.321191	1.29406e-136	1.56945e-136	-1
4194	r2311	0.00853186	0.0814851	0.0492883	-0.00423327	0.0370101	0.0160549	-0.0332333	-0.674265	-1.61823	-0.925356	0	0	-1
4195	r2312	-0.0999985	-0.0503522	-0.0843575	0.0256225	0.0999715	0.0658512	0.150209	1.78062	-0.357307	1	0	0	1
4196	r2313	-0.0399963	0.0158133	-0.0180727	458.806	898.11	696.611	696.629	38546	15.2343	1	0	0	1
4197	r2314	-0.010155	0.0534684	0.0157206	-160.232	224.967	2.11754	2.10182	133.698	7.07358	-0.085	4.5902e-11	4.80982e-11	0
4198	r2315	-0.0557195	-0.0159423	-0.0370168	-4.07844	6.27268	0.513599	0.550616	14.8748	3.79439	0.048842	0.000154922	0.00015928	0
4199	r2316	-0.0813613	-0.0315336	-0.0515835	-3.4338	645.129	380.722	380.773	7381.69	12.8495	0.9965	0	0	1
4200	r2317	-0.0999997	-0.09644	-0.0985112	-624.242	-467.935	-548.097	-547.998	-5562.8	12.4419	-1	0	0	-1
4201	r2318	-0.0770759	-0.0187814	-0.0438632	-438.009	26.0705	-162.914	-162.87	-3713.14	11.8588	-0.972	0	0	-1
4202	r2319	0.0500182	0.0999992	0.077261	-854.71	-274.482	-612.103	-612.181	-7923.54	12.9517	-1	0	0	-1
4203	r2320	-0.0207439	0.0199285	-0.00234829	-999.989	-623.81	-849.652	-849.65	-361816	18.4649	-1	0	0	-1
4204	r2321	0.0304978	0.0660942	0.0468819	-558.283	8.55398	-203.833	-203.88	-4348.8	12.0861	-0.996	0	0	-1
4205	r2322	-0.0229336	0.00213214	-0.0117259	-794.883	-546.462	-682.144	-682.133	-58173.3	15.8281	-1	0	0	-1
4206	r2323	0.0615379	0.0999944	0.0870398	-9.26396	408.427	182.968	182.881	2101.12	11.0376	0.9915	0	0	1
4207	r2324	-0.0999971	-0.0380164	-0.0761584	-797.81	-447.55	-618.735	-618.659	-8123.32	12.988	-1	0	0	-1
4208	r2325	-0.0999971	-0.0650957	-0.0879674	-0.14873	-0.0704335	-0.109503	-0.0215361	-0.24482	0.315937	-0.700415	0	0	-1
4209	r2326	-0.0806683	-0.0122433	-0.0496477	-621.577	-117.198	-428.487	-428.438	-8629.55	13.0752	-1	0	0	-1
4210	r2327	-0.0786754	-0.0260158	-0.0499343	-0.0167072	0.0521021	0.029208	0.0791423	1.58493	-0.773666	1	0	0	1
4211	r2328	0.0318523	0.0681322	0.0517242	243.213	575.521	441.86	441.808	8541.62	13.0605	1	0	0	1
4212	r2329	-0.0752537	-0.0200156	-0.0455322	163.721	588.46	376.595	376.641	8271.96	13.0138	1	0	0	1
4213	r2330	-0.0217918	0.0257972	-0.000993288	-0.0858421	-0.0168818	-0.0559733	-0.0549801	-55.3516	5.81638	-0.999762	0	0	-1
4214	r2331	-0.0910767	-0.0271893	-0.056397	-139.918	338.976	137.073	137.13	2431.51	11.247	0.780086	0	0	1
4215	r2332	-0.0448311	-0.00920604	-0.0260403	-0.108498	-0.0146176	-0.0687459	-0.0427056	-1.63998	1.40053	-0.869498	0	0	-1
4216	r2333	-0.0999946	-0.0549346	-0.0774865	604.253	897.828	775.603	775.68	10010.5	13.2891	1	0	0	1
4217	r2334	-0.0741438	-0.0177868	-0.0391027	-202.784	180.216	30.7244	30.7635	786.735	9.6179	0.281	5.00262e-105	5.91432e-105	1
4218	r2335	-0.0272469	0.0167856	-0.00388707	-464.229	-71.4534	-264.641	-264.637	-68081.4	16.055	-1	0	0	-1
4219	r2338	0.0491776	0.0814262	0.0652672	-0.0554935	0.0186687	-0.00704211	-0.0723093	-1.1079	-3.21228	-1	0	0	-1
4220	r2341	-0.0824602	-0.0380933	-0.0591235	0.00122483	0.0490547	0.0191383	0.0782618	1.3237	-1.62727	1	0	0	1
4221	r2342	-0.0790335	-0.0254756	-0.0515833	0.0050772	0.0574477	0.0356939	0.0872772	1.69197	-0.531226	1	0	0	1
4222	r2343	-0.00224365	0.0509053	0.0271817	0.0029335	0.0638429	0.0374683	0.0102865	0.378435	0.463031	0.388534	5.83721e-199	7.38358e-199	1
4223	r2344	0.0442532	0.0637059	0.0522082	0.00590201	0.0527444	0.0322376	-0.0199706	-0.382519	-0.695533	-0.966603	0	0	-1
4224	r2346	0.00432417	0.0472374	0.0279107	0.00216568	0.0358113	0.0190065	-0.00890416	-0.319023	-0.554323	-0.529052	0	0	-1
4225	r2347	-0.031156	0.00848256	-0.0103626	-0.0273728	0.0036567	-0.0137889	-0.00342627	-0.330636	0.412116	-0.270744	1.22169e-97	1.43283e-97	-1
4226	r2352	-0.0999994	-0.0643105	-0.0842458	0.0245196	0.0746185	0.0554873	0.139733	1.65864	-0.602448	1	0	0	1
4227	r2353	0.00749561	0.0999936	0.0678177	-0.00921826	0.0361509	0.0182471	-0.0495705	-0.730938	-1.89399	-0.75761	0	0	-1
4228	r2354	0.0453371	0.0795044	0.0642353	0.0260539	0.0951212	0.0604285	-0.00380671	-0.059262	-0.0881351	-0.163299	1.14349e-36	1.25802e-36	0
4229	r2355	-0.00996939	0.0446256	0.00947013	0.0687439	0.0999981	0.0902801	0.08081	8.53314	3.25295	1	0	0	1
4230	r2356	0.0645184	0.09647	0.0832341	-0.00802304	0.0290886	0.00817647	-0.0750577	-0.901765	-3.34763	-1	0	0	-1
4231	r2357	-0.0373792	0.0200626	-0.00120853	-0.00926045	0.0333743	0.012637	0.0138455	11.4565	3.38633	0.636719	0	0	1
4232	r2358	0.0651391	0.0999983	0.081246	0.0140083	0.0644687	0.0451063	-0.0361397	-0.444818	-0.848967	-1	0	0	-1
4233	r2359	0.0246606	0.0634017	0.0419394	0.0457055	0.0941917	0.0718535	0.0299142	0.713271	0.776754	0.946961	0	0	1
4234	r2360	0.0610781	0.0942568	0.0806359	0.0292979	0.0946995	0.0641545	-0.0164814	-0.204393	-0.329873	-0.593595	0	0	-1
4235	r2361	0.0105337	0.0437209	0.0269676	-0.0265147	0.0207457	-0.00684404	-0.0338117	-1.25379	-1.97831	-0.998468	0	0	-1
4236	r2362	0.0185967	0.0730824	0.0454231	-0.0577127	0.00430439	-0.0388192	-0.0842423	-1.85461	-0.226654	-1	0	0	-1
4237	r2363	0.0723391	0.0932067	0.0833317	-0.0138382	0.035219	0.0118067	-0.0715249	-0.858316	-2.81925	-1	0	0	-1
4238	r2364	-0.0449927	0.0163874	-0.00653903	-0.0385458	0.00830994	-0.0168825	-0.0103434	-1.5818	1.36838	-0.459646	1.3141e-277	1.74445e-277	-1
4239	r2365	-0.0339343	0.015028	-0.00442885	0.00922016	0.0534439	0.0280604	0.0324892	7.33582	2.66353	0.997853	0	0	1
4240	r2366	-0.000891822	0.0358898	0.0170258	0.00847239	0.0630243	0.039356	0.0223301	1.31154	1.20886	0.823086	0	0	1
4241	r2367	0.0608883	0.0939685	0.0746929	0.028361	0.0718366	0.0465137	-0.0281792	-0.377268	-0.683316	-0.963969	0	0	-1
4242	r2368	-0.000869568	0.0661381	0.0226512	0.0196134	0.0688594	0.0472928	0.0246416	1.08787	1.06203	0.691607	0	0	1
4243	r2369	0.029548	0.0999445	0.0680856	-0.0277438	0.0339922	-0.00288598	-0.0709716	-1.04239	-4.56022	-0.999714	0	0	-1
4244	r2370	0.00663042	0.0209354	0.0153534	5.46469e-07	0.0173463	0.00981136	-0.005542	-0.360964	-0.64603	-0.690575	0	0	-1
4245	r2371	-539.7	272.324	-110.186	265.578	555.703	406.442	516.629	4.68868	1.8831	0.999997	0	0	1
4246	r2372	107.01	746.318	447.806	55.6294	361.611	234.709	-213.096	-0.475868	-0.931997	-0.668728	0	0	-1
4247	r2373	501.459	829.403	692.384	475.925	721.737	606.543	-85.8407	-0.123978	-0.190962	-0.655662	0	0	-1
4248	r2374	-670.672	-84.5317	-414.636	417.041	940.868	703.447	1118.08	2.69654	0.762597	1	0	0	1
4249	r2375	-999.907	-551.28	-801.613	-867.981	-547.055	-768.665	32.9476	0.0411017	-0.0605502	0.215126	2.4533e-62	2.78307e-62	0
4250	r2376	-241.027	480.53	221.41	-999.951	-801.405	-902.605	-1124.01	-5.07662	2.02737	-1	0	0	-1
4251	r2377	-215.368	440.452	136.325	33.6859	175.295	109.736	-26.5893	-0.195044	-0.313018	-0.0807434	4.00176e-10	4.18247e-10	0
4252	r2378	113.401	500.212	289.646	53.8261	270.742	167.034	-122.612	-0.423316	-0.794148	-0.827852	0	0	-1
4253	r2379	-42.7147	310.512	117.272	596.668	894.441	753.26	635.988	5.42319	2.68329	1	0	0	1
4254	r2380	339.958	835.159	607.11	553.246	824.625	683.582	76.4715	0.12596	0.171155	0.443899	4.6698e-259	6.13381e-259	1
4255	r2381	0.00450718	66.5926	29.2526	20.7563	231.403	127.42	98.1678	3.35586	2.12296	0.853515	0	0	1
4256	r2382	137.941	224.641	176.828	1.07691	129.549	72.0181	-104.81	-0.592721	-1.29591	-1	0	0	-1
4257	r2384	6.01218	121.187	75.3885	1.01372	80.778	28.4562	-46.9323	-0.62254	-1.4056	-0.757066	0	0	-1
4258	r2385	0.0168373	54.1582	28.0615	5.78646	141.703	85.9294	57.8678	2.06217	1.61456	0.851614	0	0	1
4259	r2386	0.0135026	177.421	99.0452	227.609	462.334	367.803	268.757	2.71348	1.89277	1	0	0	1
4260	r2387	97.8987	192.808	145.302	1.00239	95.5993	35.4844	-109.818	-0.755788	-2.0338	-1	0	0	-1
4261	r2388	138.747	274.278	207.902	1.04496	99.7212	29.8068	-178.095	-0.85663	-2.80219	-1	0	0	-1
4262	r2389	21.6963	136.041	96.2141	1.02623	132.136	39.6556	-56.5585	-0.58784	-1.27872	-0.793089	0	0	-1
4263	r2390	0.554575	126.362	71.1423	1.00208	84.8082	25.9554	-45.1869	-0.635162	-1.45467	-0.777503	0	0	-1
4264	r2391	4.49482	109.591	43.0384	1.90098	130.07	73.521	30.4826	0.708266	0.772532	0.542882	0	0	1
4265	r2392	0.0315398	41.3346	17.8976	89.3692	238.365	160.434	142.537	7.96402	3.16415	1	0	0	1
4266	r2393	0.0194203	304.133	156.215	370.454	580.83	457.777	301.562	1.93043	1.55111	1	0	0	1
4267	r2394	183.191	556.884	359.824	48.1091	292.255	202.901	-156.923	-0.436111	-0.826517	-0.827288	0	0	-1
4268	r2395	7.35342e-07	0.00648176	0.00224683	0.00491847	0.0343608	0.0217662	0.0195194	8.6875	3.27612	0.999801	0	0	1
4269	r2396	0.0155194	0.0225361	0.0199592	0.0111059	0.0238242	0.0183855	-0.0015737	-0.0788457	-0.118485	-0.277394	2.12765e-102	2.51232e-102	-1
4270	r2397	0.0130571	0.0228363	0.0184446	0.00106515	0.0162199	0.00795104	-0.0104936	-0.568924	-1.21398	-0.996696	0	0	-1
4271	r2398	0.00536171	0.0285644	0.0152283	0.0146615	0.0316171	0.0227098	0.00748145	0.491285	0.576556	0.775027	0	0	1
4272	r2399	0.00295487	0.0235996	0.012109	0.0246458	0.0457467	0.0376162	0.0255072	2.10646	1.63527	1	0	0	1
4273	r2400	0.00437876	0.0132889	0.00867364	2.45537e-06	0.0166864	0.00935942	0.00068578	0.0790648	0.109781	0.177922	3.32225e-43	3.67982e-43	0
4274	r2401	1.87643e-06	0.00731922	0.00241161	0.0226771	0.0451365	0.0353501	0.0329385	13.6583	3.87364	1	0	0	1
4275	r2402	0.0177063	0.0368978	0.0288204	0.0154723	0.0412258	0.0304533	0.00163286	0.0566565	0.0795065	0.239756	5.59272e-77	6.42423e-77	1
4276	r2403	0.0228074	0.0415656	0.0324409	6.69361e-06	0.0178168	0.00901544	-0.0234255	-0.722097	-1.84734	-1	0	0	-1
4277	r2404	0.0199754	0.0436119	0.0301474	0.0174536	0.0421733	0.0266804	-0.00346696	-0.115001	-0.176251	-0.387504	6.4383e-198	8.14099e-198	-1
4278	r2405	0.0219462	0.0390985	0.0310253	0.0533509	0.0802237	0.0652614	0.034236	1.10349	1.07278	1	0	0	1
4279	r2406	0.00487919	0.0137628	0.0107343	0.0315557	0.0528102	0.0396415	0.0289072	2.69298	1.88479	1	0	0	1
4280	r2407	0.00338962	0.0138357	0.00900774	0.0106663	0.0247966	0.0173013	0.00829353	0.920712	0.941641	0.975824	0	0	1
4281	r2408	0.00602794	0.0127447	0.00909147	3.72752e-05	0.011298	0.00440302	-0.00468845	-0.515698	-1.04602	-0.847488	0	0	-1
4282	r2409	0.00410406	0.0205315	0.0119036	2.3993e-06	0.00945251	0.00317298	-0.00873059	-0.733443	-1.90748	-0.977892	0	0	-1
4283	r2410	0.00321375	0.0132145	0.00930673	0.00950514	0.0266298	0.0201779	0.0108712	1.1681	1.11643	0.994472	0	0	1
4284	r2411	3.21102e-07	0.00461312	0.00204388	0.0130084	0.0232939	0.0172998	0.0152559	7.46416	3.08137	1	0	0	1
4285	r2412	0.00621183	0.0105625	0.00841087	2.09662e-06	0.00621562	0.00296418	-0.00544669	-0.647578	-1.50462	-1	0	0	-1
4286	r2413	7.91854e-07	0.00430988	0.00172679	0.00981716	0.0197397	0.0154143	0.0136875	7.92659	3.15811	1	0	0	1
4287	r2416	0.00778756	0.0272672	0.0171281	0.0534472	0.0810697	0.0662343	0.0491062	2.86699	1.95121	1	0	0	1
4288	r2419	625.995	800.053	717.333	330.204	540.141	419.427	-297.906	-0.415296	-0.774223	-1	0	0	-1
4289	r2420	-247.187	62.5557	-112.697	-620.263	24.928	-265.727	-153.03	-1.35789	1.2375	-0.509792	0	0	-1
4290	r2425	0.031395	0.0519381	0.0422319	85.0901	183.653	129.216	129.174	3058.69	11.5792	1	0	0	1
4291	r2433	-999.942	-614.476	-817.291	-660.813	-252.324	-483.327	333.963	0.408622	-0.757849	0.999251	0	0	1
4292	r2434	1.02955	47.9825	16.9742	-651.792	-398.909	-539.751	-556.725	-32.7984	4.99088	-1	0	0	-1
4293	r2435	-999.979	-444.646	-737.293	-36.5847	507.786	234.831	972.124	1.3185	-1.65061	1	0	0	1
4294	r2436	-523.685	-220.031	-371.02	-817.763	-262.65	-544.803	-173.783	-0.468392	0.554237	-0.759538	0	0	-1
4295	r2437	272	717.821	511.463	-654.803	-287.033	-461.241	-972.705	-1.90181	-0.149109	-1	0	0	-1
4296	r2438	60.023	806.755	457.319	-494.028	-179.472	-304.776	-762.095	-1.66644	-0.585451	-1	0	0	-1
4297	r2439	0.000121353	0.023082	0.0134253	0.00834298	0.0303539	0.0178126	0.00438729	0.326792	0.407943	0.431835	2.78246e-245	3.62113e-245	1
4298	r2447	26.2598	108.697	61.9944	0.00151682	122.801	45.4999	-16.4944	-0.266064	-0.446273	-0.368899	1.455e-179	1.82132e-179	-1
4299	r2449	279.464	464.896	381.66	137.692	350.338	236.242	-145.418	-0.381015	-0.692023	-0.979886	0	0	-1
4300	r2465	0.0465969	0.0810468	0.0666777	661.154	848.603	762.911	762.844	11440.8	13.482	1	0	0	1
4301	r2471	9.92797e-05	0.0228291	0.0122169	0.0176683	0.0444863	0.0302757	0.0180588	1.47818	1.30928	0.997331	0	0	1
4302	r2472	147.933	366.679	239.623	27.7978	151.508	88.6262	-150.997	-0.630144	-1.43496	-0.999981	0	0	-1
4303	r2473	37.8389	312.919	136.302	0.00472131	243.407	81.4805	-54.8213	-0.402206	-0.742279	-0.458038	1.1024e-275	1.46196e-275	-1
4304	r2482	0.095863	0.0999911	0.0979764	0.0883173	0.0999997	0.0960499	-0.00192656	-0.0196635	-0.028651	-0.14493	3.05573e-29	3.32895e-29	0
4305	r2483	0.0943711	0.0999996	0.0977534	0.0891685	0.0981271	0.0948379	-0.00291549	-0.0298249	-0.043683	-0.741327	0	0	0
4306	r2484	0.0877995	0.0979012	0.0918604	0.0874697	0.0971395	0.0934481	0.00158766	0.0172834	0.0247216	0.417803	9.7615e-230	1.25893e-229	0
4307	r2485	0.0887323	0.0999976	0.0971656	0.0403482	0.0634507	0.0505801	-0.0465856	-0.479445	-0.941877	-1	0	0	-1
4308	r2486	0.0763636	0.0999997	0.0914154	0.0780354	0.0999805	0.0920092	0.000593799	0.00649561	0.00934089	0.0161001	0.212387	0.214165	0
4309	r2487	0.0840011	0.0999991	0.0931533	0.0391091	0.0749438	0.0566077	-0.0365455	-0.392316	-0.718607	-1	0	0	-1
4310	r2488	0.0831606	0.0999959	0.0915164	0.0753181	0.0981163	0.0854702	-0.00604615	-0.0660663	-0.098608	-0.704325	0	0	-1
4311	r2489	0.078695	0.0984757	0.0868578	0.0663818	0.0898845	0.081404	-0.00545385	-0.0627905	-0.0935565	-0.516396	0	0	-1
4312	r2490	0.0792887	0.0999959	0.0915182	0.0789146	0.0999976	0.0886148	-0.00290343	-0.0317252	-0.0465115	-0.317335	2.11044e-133	2.55373e-133	0
4313	r2491	0.0791011	0.0999975	0.0934948	0.0542916	0.0762957	0.0668616	-0.0266331	-0.284862	-0.483707	-1	0	0	-1
4314	r2492	0.0669534	0.0893807	0.0778149	0.0448934	0.075546	0.0601674	-0.0176475	-0.226789	-0.371065	-0.924654	0	0	-1
4315	r2493	0.076026	0.0999787	0.0926113	0.0830783	0.0999953	0.0912287	-0.00138261	-0.0149292	-0.0217007	-0.319147	6.60682e-135	8.00003e-135	0
4316	r2494	0.0737311	0.0939147	0.0832041	0.0666852	0.0999912	0.0855861	0.00238201	0.0286285	0.040722	0.32806	1.96451e-142	2.39272e-142	0
4317	r2495	0.0810927	0.0999972	0.0911161	0.0805626	0.0986117	0.0880514	-0.00306473	-0.0336354	-0.0493605	-0.317727	9.99165e-134	1.20917e-133	0
4318	r2496	0.0681908	0.0881417	0.0791344	0.0904256	0.0999974	0.0970406	0.0179062	0.226276	0.294284	1	0	0	1
4319	r2497	3.20651	148.193	74.1707	1.04819	48.3278	17.7458	-56.4249	-0.760743	-2.06337	-0.793631	0	0	-1
4320	r2498	0.0096016	3.33089	1.488	0.0198278	1.29079	0.559338	-0.928663	-0.624101	-1.41158	-0.583608	0	0	-1
4321	r2499	1.85628	7.29871	5.07061	0.000138146	8.54858	4.59259	-0.478017	-0.094272	-0.14285	-0.13396	3.19282e-25	3.45592e-25	0
4322	r2501	3.01604	7.04069	5.2529	2.57057	6.65485	4.3207	-0.932204	-0.177465	-0.28185	-0.510926	0	0	-1
4323	r2502	0.00687147	11.8138	2.89858	1.01912	41.658	18.6396	15.741	5.43058	2.68495	0.92111	0	0	1
4324	r2503	0.0039047	1.93311	0.860098	0.955283	3.4931	2.10698	1.24688	1.4497	1.2926	0.852942	0	0	1
4325	r2505	0.00773571	76.5243	36.9752	11.4627	20.2483	14.8037	-22.1715	-0.599632	-1.3206	-0.498337	0	0	-1
4326	r2506	25.7847	407.485	241.584	184.892	333.531	258.82	17.2368	0.0713494	0.099429	-0.0865112	2.07411e-11	2.17614e-11	0
4327	r2507	555.506	922.59	758.87	73.1883	726.41	456.029	-302.84	-0.399068	-0.734725	-0.89966	0	0	-1
4328	r2508	462.386	850.054	648.43	515.819	747.765	644.688	-3.74211	-0.00577103	-0.00834995	-0.0701956	5.41897e-08	5.62541e-08	0
4329	r2509	-688.35	-444.906	-557.319	-200.233	-40.3293	-131.151	426.168	0.764675	-2.08727	1	0	0	1
4330	r2510	-650.8	-304.024	-481.021	-258.804	-46.3246	-171.583	309.438	0.643294	-1.48719	1	0	0	1
4331	r2511	-334.856	-73.1704	-185.537	-136.437	4.53117	-43.4628	142.074	0.765746	-2.09385	0.978553	0	0	1
4332	r2512	368.387	602.449	490.752	156.566	409.573	295.038	-195.714	-0.398804	-0.734093	-0.997193	0	0	-1
4333	r2513	90.9499	283.95	205.653	105.94	437.971	237.333	31.6798	0.154045	0.206699	0.285266	3.51553e-108	4.16457e-108	1
4334	r2514	-459.741	-249.467	-358.907	-715.331	-361.557	-570.928	-212.022	-0.590743	0.669701	-0.984662	0	0	-1
4335	r2515	0.0142693	119.136	44.9318	5.90581	562.352	349.857	304.925	6.7864	2.96096	0.860844	0	0	1
4336	r2516	323.706	835.389	588.392	-324.265	77.1762	-113.164	-701.556	-1.19233	-2.37836	-1	0	0	-1
4337	r2517	5.21368	9.18254	7.15249	1.16245	1.88228	1.55386	-5.59863	-0.782753	-2.20259	-1	0	0	-1
4338	r2518	1.02806	93.2036	40.0149	1.00061	43.9908	11.9226	-28.0923	-0.702046	-1.74684	-0.773019	0	0	-1
4339	r2519	72.9227	381.524	257.25	244.532	671.631	416.759	159.509	0.620054	0.696042	0.925511	0	0	1
4340	r2520	7.41099	234.665	125.632	180.091	386.476	291.599	165.966	1.32105	1.21478	0.995368	0	0	1
4341	r2521	-31.4726	615.596	284.699	-101.295	294.486	91.1496	-193.55	-0.679839	-1.64313	-0.600131	0	0	-1
4342	r2525	-0.000209824	0.0835884	0.0535227	-0.0271023	0.0547009	0.00169288	-0.0518298	-0.968371	-4.9826	-0.931654	0	0	-1
4343	r2526	0.0164289	0.0909949	0.0552476	-0.0244307	0.0234556	0.00103918	-0.0542084	-0.981191	-5.7324	-0.998512	0	0	-1
4344	r2532	-0.0169394	0.0367572	0.0102332	-0.018767	0.051449	0.0103188	8.55679e-05	0.0083618	0.0120134	-0.056769	1.09743e-05	1.13115e-05	0
4345	r2534	-0.00251196	0.0577136	0.0267035	-0.0247366	0.018476	-0.00292661	-0.0296301	-1.1096	-3.18973	-0.9242	0	0	-1
4346	r2535	-0.00101548	0.0444474	0.0235014	-0.060285	-0.00630472	-0.0338931	-0.0573945	-2.44217	0.528242	-1	0	0	-1
4347	r2537	-130.486	695.474	347.482	438.02	653.317	547.799	200.317	0.576482	0.656709	0.719538	0	0	1
4348	r2538	-37.9458	528.446	188.759	241.222	435.295	325.414	136.655	0.723962	0.785728	0.775727	0	0	1
4349	r2539	-0.078014	31.516	8.94181	-796.669	-410.666	-672.77	-681.712	-76.2387	6.2334	-1	0	0	-1
4350	EX_so3[e]	-154.532	328.049	79.137	42.0642	681.398	428.002	348.865	4.40837	2.43519	0.903455	0	0	1
4351	EX_sprm[e]	-734.388	-479.113	-632.325	-999.909	-685.248	-841.975	-209.65	-0.331555	0.413111	-0.994826	0	0	-1
4352	RE0124C	-999.994	-921.737	-981.46	-999.997	-944.293	-985.858	-4.398	-0.00448108	0.00645038	-0.155425	2.23134e-33	2.44416e-33	0
4353	RE0344C	-0.0198233	0.0508179	0.00875157	-999.892	-687.332	-879.785	-879.794	-100530	16.6173	-1	0	0	-1
4354	RE0383C	850.5	999.696	947.48	723.411	959.021	868.088	-79.392	-0.0837928	-0.126254	-0.844084	0	0	-1
4355	RE0452M	12.3207	44.5035	25.6881	64.0431	274.531	167.994	142.306	5.53974	2.70923	1	0	0	1
4356	RE0453C	-982.067	-662.099	-805.858	-999.972	-852.154	-952.597	-146.74	-0.182091	0.241342	-0.951528	0	0	-1
4357	RE0453M	-15.7999	-1.00023	-5.11916	-134.168	-29.4297	-82.5689	-77.4497	-15.1294	4.01162	-1	0	0	-1
4358	RE0453N	-220.145	-3.77679	-116.135	405.229	630.687	527.949	644.084	5.54597	2.18459	1	0	0	1
4359	RE0456N	257.939	540.804	421.952	568.325	790.387	658.953	237.001	0.561678	0.643097	1	0	0	1
4360	RE0512M	30.1368	77.1846	51.5239	25.5842	73.9038	50.4263	-1.09764	-0.0213034	-0.0310665	-0.0320977	0.0129144	0.013135	0
4361	RE0512X	-12.2479	-1.00059	-4.74896	1.00986	36.3908	14.2167	18.9657	3.99365	1.5819	1	0	0	1
4362	RE0549C	-112.463	-0.00901176	-54.7891	-84.4251	0.00441895	-18.1363	36.6528	0.66898	-1.59501	0.72834	0	0	1
4363	RE0565C	1.00793	20.912	7.36261	1.00084	25.9844	6.62709	-0.735519	-0.0998991	-0.151841	-0.13414	2.75889e-25	2.98654e-25	0
4364	RE0566C	1.00793	20.912	7.36261	1.00084	25.9844	6.62709	-0.735519	-0.0998991	-0.151841	-0.13414	2.75889e-25	2.98654e-25	0
4365	RE0567C	1.00793	20.912	7.36261	1.00084	25.9844	6.62709	-0.735519	-0.0998991	-0.151841	-0.13414	2.75889e-25	2.98654e-25	0
4366	RE0568C	1.00793	20.912	7.36261	1.00084	25.9844	6.62709	-0.735519	-0.0998991	-0.151841	-0.13414	2.75889e-25	2.98654e-25	0
4367	RE0569C	1.004	66.735	14.7536	1.01934	47.5164	17.0622	2.30863	0.156479	0.209739	0.257185	2.71981e-88	3.16883e-88	1
4368	RE0569E	0.0480164	0.0822377	0.0665057	0.0318692	0.0574439	0.043926	-0.0225796	-0.339515	-0.598401	-0.953358	0	0	-1
4369	RE0570C	1.004	66.735	14.7536	1.01934	47.5164	17.0622	2.30863	0.156479	0.209739	0.257185	2.71981e-88	3.16883e-88	1
4370	RE0571C	1.004	66.735	14.7536	1.01934	47.5164	17.0622	2.30863	0.156479	0.209739	0.257185	2.71981e-88	3.16883e-88	1
4371	RE0574C	1.0014	7.04562	2.56799	1.00023	62.1382	16.6929	14.1249	5.50037	2.70052	0.840611	0	0	1
4372	RE0575C	1.0014	7.04562	2.56799	1.00023	62.1382	16.6929	14.1249	5.50037	2.70052	0.840611	0	0	1
4373	RE0576C	1.0014	7.04562	2.56799	1.00023	62.1382	16.6929	14.1249	5.50037	2.70052	0.840611	0	0	1
4374	RE0577C	-0.0924528	-0.0692863	-0.0808105	-202.072	24.6439	-109.943	-109.863	-1359.51	10.4099	-0.947	0	0	-1
4375	RE0578C	-0.0999979	-0.0931145	-0.0964263	-118.634	35.8872	-42.0737	-41.9773	-435.33	8.76928	-0.8875	0	0	-1
4376	RE0579C	0.0113026	0.034268	0.0214221	-57.8166	39.3683	-16.762	-16.7834	-783.46	9.61187	-0.569762	0	0	-1
4377	RE0581C	1.00163	17.943	8.16756	1.06263	50.7692	26.3153	18.1478	2.22193	1.68793	0.893004	0	0	1
4378	RE0583C	-365.037	-14.0719	-217.619	-165.834	189.777	25.4366	243.056	1.11689	-3.09683	0.961469	0	0	1
4379	RE0688E	0.0126922	22.6247	8.66113	8.56276e-06	0.0114046	0.00642831	-8.6547	-0.999258	-10.3959	-1	0	0	-1
4380	RE0689E	0.00183502	29.5549	10.6166	0.00853066	0.0206343	0.0139923	-10.6026	-0.998682	-9.56748	-0.999	0	0	-1
4381	RE0690E	0.00152979	37.1504	17.4155	0.0219454	0.039059	0.0309352	-17.3846	-0.998224	-9.13691	-0.999371	0	0	-1
4382	RE0691C	-27.6512	83.5843	16.7763	0.0496403	167.437	58.6455	41.8692	2.49573	1.8056	0.640217	0	0	1
4383	RE0827E	0.00289518	19.094	4.75839	4.70547e-05	0.0103957	0.00615991	-4.75223	-0.998705	-9.59335	-0.998862	0	0	-1
4384	RE0828E	0.00112348	12.2391	3.83411	0.0159208	0.0326307	0.0254331	-3.80868	-0.993367	-7.23604	-0.9969	0	0	-1
4385	RE0830C	-698.758	-192.138	-418.266	-632.033	-156.514	-368.607	49.6595	0.118727	-0.182339	0.228519	4.2031e-70	4.80198e-70	1
4386	RE0830N	557.898	952.208	732.132	500.152	694.892	602.229	-129.903	-0.177431	-0.281792	-0.836444	0	0	-1
4387	RE0908C	0.0349984	4.4192	1.58323	0.541701	4.53333	2.77419	1.19096	0.752231	0.809193	0.56349	0	0	1
4388	RE0912C	0.0349984	4.4192	1.58323	0.541701	4.53333	2.77419	1.19096	0.752231	0.809193	0.56349	0	0	1
4389	RE0915C	31.0345	156.107	96.1307	49.4891	205.003	139.665	43.534	0.452863	0.538899	0.744541	0	0	1
4390	RE0915E	-778.622	-467.336	-663.948	-999.954	-602.511	-822.239	-158.291	-0.238409	0.308488	-0.80909	0	0	-1
4391	RE0916C	9.83749e-05	3.48614	1.3024	3.38662e-06	2.68704	1.44953	0.14713	0.112969	0.154413	0.15012	2.98772e-31	3.26157e-31	0
4392	RE0918C	4.79104e-06	1.02149	0.432344	2.25211e-05	4.49194	1.60484	1.1725	2.71195	1.89218	0.850511	0	0	1
4393	RE0926E	-626.063	-159.287	-351.242	-688.146	-283.946	-471.031	-119.789	-0.341046	0.423358	-0.496021	0	0	-1
4394	RE0935E	-472.232	-291.537	-380.828	-659.098	-354.53	-482.288	-101.46	-0.26642	0.340756	-0.782677	0	0	-1
4395	RE0936E	231.261	825.699	548.885	-724.469	-71.7923	-414.166	-963.051	-1.75456	-0.406297	-1	0	0	-1
4396	RE0937E	514.948	999.707	811.658	-667.569	-52.8005	-327.199	-1138.86	-1.40312	-1.3107	-1	0	0	-1
4397	RE0938E	-162.298	344.121	113.512	-232.165	154.683	-12.477	-125.989	-1.10992	-3.18551	-0.636445	0	0	-1
4398	RE0944E	-491.416	-111.802	-262.661	-704.461	-398.604	-564.914	-302.253	-1.15073	1.10483	-0.976311	0	0	-1
4399	RE0958C	0.00426062	42.4275	14.6293	0.000580704	14.7222	4.69134	-9.93798	-0.679319	-1.64079	-0.356037	2.11332e-167	2.61605e-167	-1
4400	RE0958E	-615.6	-238.407	-464.847	-976.474	-697.724	-874.463	-409.616	-0.881185	0.911641	-1	0	0	-1
4401	RE1050E	0.0165227	0.0323469	0.0240435	0.000371184	0.00874195	0.00473071	-0.0193128	-0.803244	-2.34552	-1	0	0	-1
4402	RE1077C	-926.573	-519.654	-720.92	-906.346	-696.912	-794.683	-73.7633	-0.102318	0.140541	-0.634936	0	0	-1
4403	RE1096C	0.00153848	0.00310146	0.00220914	8.17129e-05	0.00143297	0.000702022	-0.00150712	-0.682219	-1.6539	-1	0	0	-1
4404	RE1099C	-0.00057621	0.00109852	0.000194221	0.0262374	5.12294	1.7289	1.7287	8900.7	13.1199	1	0	0	1
4405	RE1100C	-0.0982278	-0.0224322	-0.0686717	56.0616	445.334	264.048	264.117	3846.08	11.9088	1	0	0	1
4406	RE1100R	-0.0639166	0.0181202	-0.0265886	-472.083	-130.306	-310.53	-310.503	-11678.1	13.5116	-1	0	0	-1
4407	RE1134C	0.000997931	0.00431572	0.00272987	0.00021087	0.000601456	0.000377108	-0.00235276	-0.861859	-2.85578	-1	0	0	-1
4408	RE1135C	0.951531	5.64745	3.01454	-385.022	135.547	-148.191	-151.206	-50.1588	5.61938	-0.741685	0	0	-1
4409	RE1135R	-0.00748106	0.0754505	0.0327597	-135.395	386.758	148.913	148.88	4544.6	12.1503	0.72541	0	0	1
4410	RE1233C	-585.78	-65.5285	-276.482	-905.895	-269.796	-615.398	-338.916	-1.22582	1.15434	-0.920009	0	0	-1
4411	RE1234C	608.394	829.877	715.919	416.125	522.196	477.531	-238.387	-0.332981	-0.5842	-1	0	0	-1
4412	RE1235C	0.0173297	0.0641478	0.0357777	-0.0797712	-0.0275826	-0.0497236	-0.0855013	-2.38979	0.47487	-1	0	0	-1
4413	RE1254C	0.0334265	0.058204	0.045922	0.00138381	34.8816	9.70687	9.66095	210.377	7.72368	0.992442	0	0	1
4414	RE1266C	2.05752e-05	5.30863	1.50433	0.0011355	1.27744	0.470895	-1.03343	-0.686973	-1.67564	-0.600084	0	0	-1
4415	RE1303C	12.1875	36.8299	21.8103	3.83443	25.6181	13.2899	-8.52039	-0.390659	-0.714677	-0.732909	0	0	-1
4416	RE1342C	-238.052	220.566	7.88262	-336.398	46.76	-121.301	-129.183	-16.3884	3.94377	-0.645311	0	0	-1
4417	RE1441R	0.00693745	0.0118623	0.00869921	6.46255e-08	0.00237902	0.000686384	-0.00801283	-0.921098	-3.6638	-1	0	0	-1
4418	RE1447M	0.00038718	7.77019	3.16447	2.23204	17.5908	6.80376	3.63929	1.15005	1.10437	0.579414	0	0	1
4419	RE1447N	-808.958	-549.11	-676.789	-309.76	-141.424	-222.234	454.555	0.671634	-1.60663	1	0	0	1
4420	RE1448N	-999.886	-648.373	-816.679	-329.929	-163.117	-245.492	571.188	0.699403	-1.7341	1	0	0	1
4421	RE1448R	0.00693745	0.0118623	0.00869921	6.46261e-08	0.00237902	0.000686384	-0.00801283	-0.921098	-3.6638	-1	0	0	-1
4422	RE1516M	30.1368	77.1846	51.5239	25.5842	73.9038	50.4263	-1.09764	-0.0213034	-0.0310665	-0.0320977	0.0129144	0.013135	0
4423	RE1516X	-12.2479	-1.00059	-4.74896	1.00986	36.3908	14.2167	18.9657	3.99365	1.5819	1	0	0	1
4424	RE1517M	30.1368	77.1846	51.5239	25.5842	73.9038	50.4263	-1.09764	-0.0213034	-0.0310665	-0.0320977	0.0129144	0.013135	0
4425	RE1517X	-12.2479	-1.00059	-4.74896	1.00986	36.3908	14.2167	18.9657	3.99365	1.5819	1	0	0	1
4426	RE1518M	30.9225	82.175	53.8716	-468.865	-275.803	-369.782	-423.653	-7.86413	2.77908	-1	0	0	-1
4427	RE1518X	7.36091	20.7187	13.8488	3.47821	42.5155	19.5485	5.6997	0.411566	0.497296	0.287488	7.66365e-110	9.08869e-110	1
4428	RE1519X	-293.552	-90.8549	-199.769	-326.754	-129.834	-211.913	-12.1446	-0.0607934	0.0851437	-0.126606	1.05848e-22	1.13966e-22	0
4429	RE1520M	35.8165	96.133	60.6055	39.0688	86.5555	68.4372	7.8317	0.129224	0.175332	0.348036	4.71422e-160	5.80447e-160	1
4430	RE1520X	7.36091	20.7187	13.8488	3.47821	42.5155	19.5485	5.6997	0.411566	0.497296	0.287488	7.66365e-110	9.08869e-110	1
4431	RE1521M	4.67892	49.6543	23.8725	16.1139	68.8077	48.742	24.8695	1.04176	1.02982	0.862379	0	0	1
4432	RE1521X	7.36091	20.7187	13.8488	3.47821	42.5155	19.5485	5.6997	0.411566	0.497296	0.287488	7.66365e-110	9.08869e-110	1
4433	RE1522M	35.8165	96.133	60.6055	39.0688	86.5555	68.4372	7.8317	0.129224	0.175332	0.348036	4.71422e-160	5.80447e-160	1
4434	RE1522X	7.36091	20.7187	13.8488	3.47821	42.5155	19.5485	5.6997	0.411566	0.497296	0.287488	7.66365e-110	9.08869e-110	1
4435	RE1523M	30.1368	77.1846	51.5239	25.5842	73.9038	50.4263	-1.09764	-0.0213034	-0.0310665	-0.0320977	0.0129144	0.013135	0
4436	RE1523X	-12.2479	-1.00059	-4.74896	1.00986	36.3908	14.2167	18.9657	3.99365	1.5819	1	0	0	1
4437	RE1525M	35.8165	96.133	60.6055	39.0688	86.5555	68.4372	7.8317	0.129224	0.175332	0.348036	4.71422e-160	5.80447e-160	1
4438	RE1525X	7.36091	20.7187	13.8488	3.47821	42.5155	19.5485	5.6997	0.411566	0.497296	0.287488	7.66365e-110	9.08869e-110	1
4439	RE1526M	4.67892	49.6543	23.8725	16.1139	68.8077	48.742	24.8695	1.04176	1.02982	0.862379	0	0	1
4440	RE1526X	7.36091	20.7187	13.8488	3.47821	42.5155	19.5485	5.6997	0.411566	0.497296	0.287488	7.66365e-110	9.08869e-110	1
4441	RE1527M	35.8165	96.133	60.6055	39.0688	86.5555	68.4372	7.8317	0.129224	0.175332	0.348036	4.71422e-160	5.80447e-160	1
4442	RE1527X	7.36091	20.7187	13.8488	3.47821	42.5155	19.5485	5.6997	0.411566	0.497296	0.287488	7.66365e-110	9.08869e-110	1
4443	RE1530C	-281.84	-32.8056	-127.386	-999.877	-749.952	-862.529	-735.143	-5.77097	2.75936	-1	0	0	-1
4444	RE1530M	-12.7056	16.7034	0.986321	-23.3498	-1.00096	-7.04217	-8.02849	-8.13984	2.83589	-0.685941	0	0	-1
4445	RE1531M	30.1368	77.1846	51.5239	25.5842	73.9038	50.4263	-1.09764	-0.0213034	-0.0310665	-0.0320977	0.0129144	0.013135	0
4446	RE1531X	-12.2479	-1.00059	-4.74896	1.00986	36.3908	14.2167	18.9657	3.99365	1.5819	1	0	0	1
4447	RE1532M	35.8165	96.133	60.6055	39.0688	86.5555	68.4372	7.8317	0.129224	0.175332	0.348036	4.71422e-160	5.80447e-160	1
4448	RE1532X	7.36091	20.7187	13.8488	3.47821	42.5155	19.5485	5.6997	0.411566	0.497296	0.287488	7.66365e-110	9.08869e-110	1
4449	RE1533M	4.67892	49.6543	23.8725	16.1139	68.8077	48.742	24.8695	1.04176	1.02982	0.862379	0	0	1
4450	RE1533X	7.36091	20.7187	13.8488	3.47821	42.5155	19.5485	5.6997	0.411566	0.497296	0.287488	7.66365e-110	9.08869e-110	1
4451	RE1534M	35.8165	96.133	60.6055	39.0688	86.5555	68.4372	7.8317	0.129224	0.175332	0.348036	4.71422e-160	5.80447e-160	1
4452	RE1534X	7.36091	20.7187	13.8488	3.47821	42.5155	19.5485	5.6997	0.411566	0.497296	0.287488	7.66365e-110	9.08869e-110	1
4453	RE1573M	4.67892	49.6543	23.8725	16.1139	68.8077	48.742	24.8695	1.04176	1.02982	0.862379	0	0	1
4454	RE1573X	7.36091	20.7187	13.8488	3.47821	42.5155	19.5485	5.6997	0.411566	0.497296	0.287488	7.66365e-110	9.08869e-110	1
4455	RE1587C	0.210066	9.3142	4.27671	0.0269329	6.35027	1.5966	-2.68012	-0.626677	-1.4215	-0.58522	0	0	-1
4456	RE1630C	0.000418784	0.00116146	0.000796468	0.00017617	0.000719672	0.000465751	-0.000330718	-0.41523	-0.774059	-0.902234	0	0	-1
4457	RE1632C	0.0125612	47.4814	23.4949	25.3192	85.5736	54.7561	31.2612	1.33055	1.22067	0.948069	0	0	1
4458	RE1691M	1.00716	78.2853	29.1602	104.163	227.097	151.78	122.62	4.20506	2.37992	1	0	0	1
4459	RE1709C	192.08	698.728	418.221	-399.338	56.3999	-164.816	-583.037	-1.39409	-1.34341	-1	0	0	-1
4460	RE1709N	-952.208	-557.898	-732.132	-694.892	-500.152	-602.229	129.903	0.177431	-0.281792	0.836444	0	0	1
4461	RE1711C	-669.465	-469.843	-561.516	-731.949	-578.177	-656.248	-94.7316	-0.168707	0.224913	-0.904025	0	0	-1
4462	RE1796M	0.00354966	43.8109	13.4353	0.396689	54.3498	28.0911	14.6558	1.09084	1.06408	0.648739	0	0	1
4463	RE1796R	-825.057	-545.868	-695.475	-672.307	-432.948	-566.346	129.129	0.18567	-0.296314	0.86339	0	0	1
4464	RE1803C	0.000576428	30.949	8.41306	0.00226551	26.0566	8.61144	0.198383	0.0235804	0.0336244	0.0306291	0.0176744	0.0179608	0
4465	RE1804C	0.00151202	17.4238	5.93848	0.00295396	13.0283	4.94913	-0.989352	-0.1666	-0.262919	-0.0969709	5.87413e-14	6.21229e-14	0
4466	RE1804M	-584.663	-384.756	-488.558	-665.118	-439.29	-535.691	-47.133	-0.0964737	0.132871	-0.519842	0	0	-1
4467	RE1807C	85.885	356.364	244.551	462.192	652.018	541.67	297.119	1.21496	1.14728	1	0	0	1
4468	RE1807M	-117.011	-12.2304	-58.9346	-57.0141	1.25876	-22.3152	36.6194	0.621357	-1.40109	0.870059	0	0	1
4469	RE1810M	-64.8394	-1.52031	-23.6853	-43.3572	-3.45923	-21.1143	2.57096	0.108547	-0.165769	0.108308	4.9049e-17	5.21851e-17	0
4470	RE1826C	0.00151202	17.4238	5.93848	0.00295396	13.0283	4.94913	-0.989352	-0.1666	-0.262919	-0.0969709	5.87413e-14	6.21229e-14	0
4471	RE1834C	5.88539	33.384	22.6347	0.0252266	52.5334	21.6808	-0.953918	-0.0421441	-0.0621195	-0.111085	7.69612e-18	8.20795e-18	0
4472	RE1834M	9.06833	22.6445	14.9549	5.72647	13.7706	10.822	-4.13286	-0.276356	-0.466648	-0.758476	0	0	-1
4473	RE1834X	1.00406	30.9089	11.5176	1.23516	45.5213	22.0215	10.5039	0.911983	0.935069	0.493928	0	0	1
4474	RE1835C	0.0331979	0.0556078	0.0463551	9.41961	26.0645	17.9206	17.8742	385.594	8.59468	1	0	0	1
4475	RE1836C	0.0453989	87.1817	47.3355	0.0483822	57.6417	25.8696	-21.4658	-0.453483	-0.871662	-0.40353	1.88897e-214	2.41475e-214	-1
4476	RE1836X	18.733	149.013	75.1572	1.00346	28.8582	13.3844	-61.7728	-0.821915	-2.48936	-0.994327	0	0	-1
4477	RE1845C	-0.0999992	-0.0363809	-0.0714866	-0.0091435	0.0539683	0.0299356	0.101422	1.41876	-1.25581	1	0	0	1
4478	RE1845X	29.6407	51.8543	41.7549	-0.0782496	-0.0323117	-0.0575377	-41.8124	-1.00138	-9.50322	-1	0	0	-1
4479	RE1846C	0.00287082	0.00682066	0.0048379	0.00666552	0.0243944	0.0141374	0.00929946	1.92221	1.54706	0.999984	0	0	1
4480	RE1860E	-972.761	-514.459	-763.39	-553.417	-356.135	-452.499	310.891	0.40725	-0.754505	0.999442	0	0	1
4481	RE1897C	-83.5843	27.6512	-16.7763	-167.437	-0.0496403	-58.6455	-41.8692	-2.49573	1.8056	-0.640217	0	0	-1
4482	RE1898C	-83.5843	27.6512	-16.7763	-167.437	-0.0496403	-58.6455	-41.8692	-2.49573	1.8056	-0.640217	0	0	-1
4483	RE1901R	-68.9775	354.818	189.11	-446.376	18.204	-226.612	-415.722	-2.19831	0.260995	-0.994186	0	0	-1
4484	RE1903R	-649.456	-335.774	-508.813	-814.588	-102.641	-567.359	-58.5456	-0.115063	0.157125	-0.424062	1.31358e-236	1.70074e-236	-1
4485	RE1915C	-462.893	-235.43	-343.994	-423.093	43.6771	-206.108	137.886	0.400838	-0.738982	0.519559	0	0	1
4486	RE1916C	56.9326	247.168	153.597	180.228	337.937	255.182	101.585	0.661372	0.732375	0.849646	0	0	1
4487	RE1918C	82.986	306.279	166.715	509.703	722.062	633.928	467.213	2.80246	1.92693	1	0	0	1
4488	RE1919C	-999.978	-891.941	-959.482	-999.991	-804.557	-935.418	24.0634	0.0250796	-0.0366437	0.220262	2.92601e-65	3.32715e-65	0
4489	RE1921C	-999.978	-891.941	-959.482	-999.991	-804.557	-935.418	24.0634	0.0250796	-0.0366437	0.220262	2.92601e-65	3.32715e-65	0
4490	RE1923C	82.9825	306.282	166.706	509.718	722.03	633.929	467.223	2.80268	1.92701	1	0	0	1
4491	RE1925C	-306.206	-82.8155	-166.557	-721.886	-509.633	-633.803	-467.245	-2.80531	1.92802	-1	0	0	-1
4492	RE1933C	-794.608	-421.556	-609.107	-916.74	-514.285	-725.74	-116.633	-0.191482	0.252757	-0.651834	0	0	-1
4493	RE1957R	3.65667e-08	0.00345569	0.000757478	0.0010877	0.0042502	0.00285007	0.0020926	2.76258	1.91172	0.903908	0	0	1
4494	RE1978C	-19.7701	347.748	142.002	-330.111	-15.8461	-180.969	-322.971	-2.27441	0.349833	-0.999999	0	0	-1
4495	RE2030M	108.888	317.556	206.079	8.30397	133.488	69.07	-137.009	-0.664837	-1.57706	-0.998745	0	0	-1
4496	RE2034C	465.49	756.159	604.151	-682.35	338.707	-131.272	-735.423	-1.21728	-2.20235	-1	0	0	-1
4497	RE2069C	-70.1846	393.055	180.178	435.659	872.058	630.104	449.926	2.49711	1.80617	1	0	0	1
4498	RE2078M	-69.9016	458.175	145.382	556.747	878.879	722.419	577.037	3.9691	2.31299	1	0	0	1
4499	RE2079R	-21.5032	474.785	288.266	-999.996	-683.574	-864.866	-1153.13	-4.00024	1.58508	-1	0	0	-1
4500	RE2080C	-286.257	512.758	148.628	-862.36	-132.999	-455.381	-604.01	-4.06389	1.61536	-0.9938	0	0	-1
4501	RE2111M	0.0618036	0.0999177	0.082736	0.0872781	0.0999784	0.0942459	0.01151	0.139117	0.187916	0.839615	0	0	1
4502	RE2112C	952.401	999.993	988.276	958.493	999.992	983.208	-5.06773	-0.00512785	-0.00741695	-0.311407	1.54213e-128	1.85968e-128	0
4503	RE2112R	0.057538	0.0702609	0.0637599	0.0385893	0.0587189	0.0478089	-0.015951	-0.250173	-0.415371	-0.999935	0	0	-1
4504	RE2122C	0.0674167	322.681	159.608	354.279	666.671	527.519	367.91	2.30508	1.72469	1	0	0	1
4505	RE2127C	158.947	532.022	385.93	459.037	654.756	583.127	197.198	0.510968	0.595473	0.980356	0	0	1
4506	RE2130C	-544.578	-66.1627	-389.479	-778.586	-131.93	-454.491	-65.0127	-0.166922	0.222709	-0.32501	7.7989e-140	9.47923e-140	-1
4507	RE2147C	2.51522e-06	0.0135114	0.00575061	1.60852e-06	0.0196601	0.00990544	0.00415483	0.722503	0.784506	0.53644	0	0	1
4508	RE2154C	0.00340768	0.0111731	0.00699411	0.00452008	0.00895821	0.00704639	5.22782e-05	0.0074746	0.0107435	0.0873409	1.33339e-11	1.40037e-11	0
4509	RE2155C	6.66848e-05	0.00123896	0.000739757	7.36922e-05	0.00143263	0.000718962	-2.07953e-05	-0.0281109	-0.0411364	-0.0390089	0.00251591	0.00257445	0
4510	RE2223M	0.0277013	197.846	91.1916	86.7216	219.013	140.697	49.5056	0.542874	0.625621	0.549024	0	0	1
4511	RE2235C	0.01935	33.1477	14.5957	0.00615944	49.9127	19.5114	4.91576	0.336796	0.418779	0.202013	3.48822e-55	3.92559e-55	1
4512	RE2235R	1.00761	37.0275	11.9673	1.00104	44.6509	11.9811	0.0138068	0.00115371	0.0016635	-0.0857865	3.04096e-11	3.18772e-11	0
4513	RE2240C	0.293126	0.588033	0.427454	0.00495455	0.0997232	0.047433	-0.380021	-0.889034	-3.17181	-1	0	0	-1
4514	RE2269E	-0.0335223	0.0314841	-0.00876847	-0.0712069	-0.0283523	-0.0493944	-0.0406259	-4.63318	2.49395	-0.999407	0	0	-1
4515	RE2270E	-299.781	147.004	-48.876	-145.87	258.414	82.3982	131.274	2.68586	0.753486	0.687688	0	0	1
4516	RE2273E	-338.485	351.114	-42.8625	-304.102	719.606	120.366	163.228	3.80818	1.48964	0.265258	8.44076e-94	9.87551e-94	1
4517	RE2296C	1.30946	32.0723	11.4976	1.13641	45.2968	18.1051	6.6075	0.574686	0.655064	0.413736	2.51068e-225	3.22662e-225	1
4518	RE2304E	-258.18	175.775	-112.251	-626.966	-247.792	-457.494	-345.244	-3.07565	2.02703	-0.999995	0	0	-1
4519	RE2327C	6.12155	726.161	457.015	93.0948	627.451	418.997	-38.0185	-0.0831886	-0.125303	-0.266589	1.00551e-94	1.17746e-94	-1
4520	RE2346C	1.22761	66.8537	17.9015	0.000425119	53.5575	9.55314	-8.34839	-0.466351	-0.906037	-0.414549	3.32012e-226	4.26792e-226	-1
4521	RE2349C	-864.46	-526.827	-721.403	-284.899	229.979	-12.6111	708.792	0.982519	-5.83804	1	0	0	1
4522	RE2386C	6.28989e-07	0.000901735	0.000447139	1.27192e-05	0.000784386	0.000331136	-0.000116003	-0.259435	-0.433301	-0.238353	4.20807e-76	4.83215e-76	-1
4523	RE2404C	0.00236698	0.00811637	0.0049759	0.000718922	0.0057638	0.00269104	-0.00228486	-0.459185	-0.886794	-0.801449	0	0	-1
4524	RE2405C	6.5701e-07	0.00371334	0.00149632	0.00533711	0.0125827	0.00914509	0.00764877	5.11171	2.61158	1	0	0	1
4525	RE2407C	1.00001	2.47117	1.36511	0.00437366	3.04044	0.758693	-0.60642	-0.444227	-0.847433	-0.666145	0	0	-1
4526	RE2410C	1.00094	3.32844	1.6701	0.112897	2.1917	1.14979	-0.520312	-0.311545	-0.538566	-0.584638	0	0	-1
4527	RE2426C	-32.8483	-0.00773514	-9.16186	-21.0314	0.00675489	-8.09345	1.06842	0.116616	-0.178887	0.0266051	0.0393326	0.0398781	0
4528	RE2427M	0.00447296	0.0329368	0.0164132	0.0463367	0.0837961	0.060668	0.0442548	2.69629	1.88608	1	0	0	1
4529	RE2428M	0.0273878	0.0512354	0.038358	0.0537277	0.0999957	0.0772886	0.0389306	1.01493	1.01073	1	0	0	1
4530	RE2429M	0.00814757	43.2714	13.5681	11.9212	189.313	105.461	91.8931	6.77271	2.95842	0.981372	0	0	1
4531	RE2439C	8.62592e-06	8.23418e-05	3.84488e-05	4.42078e-07	4.75245e-05	1.9855e-05	-1.85939e-05	-0.4836	-0.95344	-0.570142	0	0	-1
4532	RE2445E	-792.746	-329.233	-499.17	-827.384	-139.087	-460.093	39.0768	0.0782837	-0.117605	0.132108	1.41933e-24	1.53409e-24	0
4533	RE2514E	0.00241027	0.0467969	0.0227624	0.0202648	0.0590932	0.0414651	0.0187027	0.821651	0.865247	0.815942	0	0	1
4534	RE2526C	-999.969	-700.364	-873.202	-867.353	-603.206	-779.389	93.8133	0.107436	-0.163972	0.663014	0	0	1
4535	RE2541C	6.57009e-07	0.00371334	0.00149632	0.00533711	0.0125827	0.00914509	0.00764877	5.11171	2.61158	1	0	0	1
4536	RE2541E	-0.059854	-0.00649536	-0.030887	-0.0712162	-0.0268792	-0.0456333	-0.0147462	-0.477424	0.563084	-0.570117	0	0	-1
4537	RE2562C	96.2278	428.423	293.66	238.374	576.266	423.291	129.632	0.441435	0.527506	0.580913	0	0	1
4538	RE2563C	-306.718	99.3356	-119.726	-245.478	279.513	11.7082	131.434	1.09779	-3.35414	0.579168	0	0	1
4539	RE2605C	0.185606	239.36	109.085	504.341	754.578	646.901	537.817	4.93027	2.5681	1	0	0	1
4540	RE2624M	-9.56625	-1.00595	-3.55385	-11.8067	-1.00027	-4.62955	-1.0757	-0.302685	0.381489	-0.259945	3.71889e-90	4.33953e-90	-1
4541	RE2624X	-34.7917	-1.00164	-16.6723	-24.3042	-9.92683	-18.0847	-1.41243	-0.0847169	0.117319	-0.0948792	1.99918e-13	2.11237e-13	0
4542	RE2625C	-23.3839	0.00671822	-9.26151	-42.2761	0.000365408	-8.10545	1.15605	0.124824	-0.192354	0.211195	3.81031e-60	4.31141e-60	1
4543	RE2625M	-71.2068	-0.201657	-25.7093	-53.3679	-4.89556	-26.7004	-0.991013	-0.0385468	0.0545662	-0.154988	3.36193e-33	3.68069e-33	0
4544	RE2626C	508.816	773.581	644.583	792.795	978.485	889.244	244.661	0.379565	0.464214	1	0	0	1
4545	RE2626M	606.969	940.355	781.576	264.121	542.981	402.962	-378.614	-0.484424	-0.955742	-1	0	0	-1
4546	RE2635C	0.00028434	0.0015232	0.000865027	7.7874e-10	0.000354781	0.000144519	-0.000720508	-0.832931	-2.58149	-0.999302	0	0	-1
4547	RE2635R	0.00151955	0.00598868	0.00397287	0.00666531	0.0242114	0.0139928	0.01002	2.5221	1.81643	1	0	0	1
4548	RE2636C	0.000869112	47.9819	17.3023	0.000963094	10.5515	3.74284	-13.5595	-0.78368	-2.20876	-0.630316	0	0	-1
4549	RE2636R	0.00341133	0.0298169	0.0178216	1.55775e-06	0.0005227	0.000236802	-0.0175848	-0.986713	-6.2338	-1	0	0	-1
4550	RE2637C	2.62225e-05	0.000927646	0.000361666	3.72925e-05	0.000163055	0.000100946	-0.00026072	-0.720887	-1.84108	-0.683718	0	0	-1
4551	RE2637X	4.4984e-08	0.00128807	0.00040563	0.00211844	0.00431163	0.00313739	0.00273176	6.73461	2.95133	1	0	0	1
4552	RE2638C	0.000100378	0.000858924	0.000538686	3.0048e-07	3.15928e-05	1.08492e-05	-0.000527836	-0.97986	-5.63378	-1	0	0	-1
4553	RE2640C	-980.566	-727.007	-846.155	-843.96	-461.791	-603.657	242.498	0.286588	-0.487194	0.954616	0	0	1
4554	RE2644C	-0.0999932	-0.0172291	-0.0609095	-500.869	154.028	-176.4	-176.339	-2895.1	11.4999	-0.682323	0	0	-1
4555	RE2649C	-0.0854299	-0.0329159	-0.0598521	-985.34	-485.96	-694.052	-693.992	-11595.1	13.5014	-1	0	0	-1
4556	RE2649M	7.31593e-06	0.843251	0.333106	0.0225057	6.22754	2.26596	1.93285	5.80251	2.76607	0.72226	0	0	1
4557	RE2651R	-68.9775	354.818	189.11	-446.376	18.204	-226.612	-415.722	-2.19831	0.260995	-0.994186	0	0	-1
4558	RE2655R	-574.898	-258.05	-439.495	-214.993	75.9819	-58.7105	380.784	0.866414	-2.90416	1	0	0	1
4559	RE2658C	-999.623	-572.827	-755.242	-65.4541	383.062	108.616	863.858	1.14382	-2.7977	1	0	0	1
4560	RE2658R	-354.818	68.9775	-189.11	-18.204	446.376	226.612	415.722	2.19831	0.260995	0.994186	0	0	1
4561	RE2659R	401.547	744.954	580.239	135.12	855.89	601.61	21.3713	0.0368318	0.0521819	0.307165	4.099e-125	4.93182e-125	0
4562	RE2660C	192.08	698.728	418.221	-399.338	56.3999	-164.816	-583.037	-1.39409	-1.34341	-1	0	0	-1
4563	RE2660N	-952.208	-557.898	-732.132	-694.892	-500.152	-602.229	129.903	0.177431	-0.281792	0.836444	0	0	1
4564	RE2666C	0.00140696	24.4819	5.50696	0.00181809	17.6979	4.35644	-1.15052	-0.20892	-0.338105	-0.09355	4.29596e-13	4.53467e-13	0
4565	RE2666G	0.00230701	11.5135	4.16824	0.000931685	9.01665	3.86429	-0.303943	-0.0729189	-0.109233	-0.0422749	0.00105891	0.00108533	0
4566	RE2675C	0.149102	63.7808	29.4466	0.00400983	25.5397	9.95331	-19.4933	-0.661988	-1.56485	-0.739728	0	0	-1
4567	RE2677C	0.00391778	19.949	5.38486	0.0584463	12.4242	8.33733	2.95247	0.54829	0.630675	0.502313	0	0	1
4568	RE2677E	256.313	674.295	418.31	91.6217	478.555	250.856	-167.454	-0.40031	-0.737711	-0.672961	0	0	-1
4569	RE2677G	0.623592	2.34592	1.37934	0.0104799	4.53278	1.94733	0.56799	0.411784	0.497519	0.119875	1.619e-20	1.73857e-20	0
4570	RE2677N	0.0046302	24.3902	10.0513	0.000122829	9.1656	3.17668	-6.87461	-0.683953	-1.66179	-0.663207	0	0	-1
4571	RE2677R	8.07981	23.5478	17.1733	3.21966	7.80654	5.69874	-11.4745	-0.668162	-1.59145	-1	0	0	-1
4572	RE2705C	-999.947	-878.802	-948.899	-999.986	-888.682	-966.56	-17.661	-0.0186121	0.0266047	-0.361394	2.05013e-172	2.54764e-172	0
4573	RE2717L	0.00162114	30.8495	9.99731	4.75664	55.9317	33.5942	23.5969	2.36032	1.7486	0.811339	0	0	1
4574	RE2759X	-0.0919896	-0.0838841	-0.0886086	-5.00019	5.40142	-0.10113	-0.0125218	-0.141316	0.190698	-0.0255298	0.0479967	0.0486345	0
4575	RE2766C	0.0165114	0.0919912	0.054315	-0.0163264	0.0140137	0.000526962	-0.0537881	-0.990298	-6.68751	-1	0	0	-1
4576	RE2799C	-95.4544	308.157	131.13	10.0148	552.202	285.513	154.383	1.17733	1.12256	0.605746	0	0	1
4577	RE2814M	-23.016	61.1585	10.25	-44.3459	29.18	-6.97674	-17.2267	-1.68066	-0.554996	-0.620819	0	0	-1
4578	RE2814R	-784.575	-575.186	-688.31	-670.21	-193.335	-464.032	224.278	0.325838	-0.568833	0.978242	0	0	1
4579	RE2888C	-336.488	-145.177	-254.038	42.5431	102.636	70.4549	324.493	1.27734	-1.85027	1	0	0	1
4580	RE2898C	0.185606	239.36	109.085	504.341	754.578	646.901	537.817	4.93027	2.5681	1	0	0	1
4581	RE2912M	1.55788	9.22302	5.33988	1.00168	10.8312	5.06553	-0.274355	-0.0513784	-0.0760954	-0.087781	1.05306e-11	1.10662e-11	0
4582	RE2948C	878.802	999.947	948.899	888.682	999.986	966.56	17.661	0.0186121	0.0266047	0.361394	2.05013e-172	2.54764e-172	0
4583	RE2954C	761.913	999.862	922.726	852.326	999.982	933.146	10.4198	0.0112924	0.0162002	0.016159	0.21072	0.212504	0
4584	RE2958C	-588.096	-71.8492	-285.657	-349.248	208.957	-49.3029	236.354	0.827405	-2.53454	0.878524	0	0	1
4585	RE2972M	0.00038718	7.77019	3.16447	2.23204	17.5908	6.80376	3.63929	1.15005	1.10437	0.579414	0	0	1
4586	RE2973N	14.5602	169.32	112.54	5.20518	44.6669	27.1107	-85.4289	-0.759101	-2.0535	-0.906869	0	0	-1
4587	RE2974N	0.0238038	16.7035	6.70042	7.03819	44.5091	26.4415	19.741	2.94624	1.98048	0.906006	0	0	1
4588	RE2985M	27.5376	85.9572	54.9924	1.00039	29.1024	8.36856	-46.6239	-0.847823	-2.71618	-0.999994	0	0	-1
4589	RE2985X	7.57617	27.2152	16.9019	1.0001	8.55109	4.25275	-12.6491	-0.748386	-1.99072	-0.999917	0	0	-1
4590	RE2986X	7.57617	27.2152	16.9019	1.0001	8.55109	4.25275	-12.6491	-0.748386	-1.99072	-0.999917	0	0	-1
4591	RE2987X	7.57617	27.2152	16.9019	1.0001	8.55109	4.25275	-12.6491	-0.748386	-1.99072	-0.999917	0	0	-1
4592	RE2988X	7.57617	27.2152	16.9019	1.0001	8.55109	4.25275	-12.6491	-0.748386	-1.99072	-0.999917	0	0	-1
4593	RE2989X	8.97967	30.1445	18.5978	1.00671	11.8476	5.3318	-13.266	-0.71331	-1.80244	-0.999288	0	0	-1
4594	RE2990X	8.97967	30.1445	18.5978	1.00671	11.8476	5.3318	-13.266	-0.71331	-1.80244	-0.999288	0	0	-1
4595	RE2991X	8.97967	30.1445	18.5978	1.00671	11.8476	5.3318	-13.266	-0.71331	-1.80244	-0.999288	0	0	-1
4596	RE2992M	1.00128	21.9992	9.0816	3.6263	49.8871	18.0109	8.92934	0.983234	0.987855	0.522447	0	0	1
4597	RE2992X	8.97967	30.1445	18.5978	1.00671	11.8476	5.3318	-13.266	-0.71331	-1.80244	-0.999288	0	0	-1
4598	RE2993X	8.97967	30.1445	18.5978	1.00671	11.8476	5.3318	-13.266	-0.71331	-1.80244	-0.999288	0	0	-1
4599	RE2994X	8.97967	30.1445	18.5978	1.00671	11.8476	5.3318	-13.266	-0.71331	-1.80244	-0.999288	0	0	-1
4600	RE2996X	7.57617	27.2152	16.9019	1.0001	8.55109	4.25275	-12.6491	-0.748386	-1.99072	-0.999917	0	0	-1
4601	RE2997X	8.97967	30.1445	18.5978	1.00671	11.8476	5.3318	-13.266	-0.71331	-1.80244	-0.999288	0	0	-1
4602	RE2998M	1.00555	20.8057	6.73388	348.844	525.806	438.219	431.485	64.0767	6.02407	1	0	0	1
4603	RE2999M	22.7834	51.1461	36.733	10.0464	40.1965	19.6952	-17.0378	-0.463827	-0.899231	-0.928101	0	0	-1
4604	RE3000M	22.7834	51.1461	36.733	10.0464	40.1965	19.6952	-17.0378	-0.463827	-0.899231	-0.928101	0	0	-1
4605	RE3001M	22.7834	51.1461	36.733	10.0464	40.1965	19.6952	-17.0378	-0.463827	-0.899231	-0.928101	0	0	-1
4606	RE3002X	-27.2152	-7.57617	-16.9019	-8.55109	-1.0001	-4.25275	12.6491	0.748386	-1.99072	0.999917	0	0	1
4607	RE3003M	-51.1461	-22.7834	-36.733	-40.1965	-10.0464	-19.6952	17.0378	0.463827	-0.899231	0.928101	0	0	1
4608	RE3004M	22.7834	51.1461	36.733	10.0464	40.1965	19.6952	-17.0378	-0.463827	-0.899231	-0.928101	0	0	-1
4609	RE3005M	22.7834	51.1461	36.733	10.0464	40.1965	19.6952	-17.0378	-0.463827	-0.899231	-0.928101	0	0	-1
4610	RE3006M	22.7834	51.1461	36.733	10.0464	40.1965	19.6952	-17.0378	-0.463827	-0.899231	-0.928101	0	0	-1
4611	RE3009C	0.951008	7.26499	3.82846	0.0242751	0.791969	0.349074	-3.47939	-0.908821	-3.45516	-1	0	0	-1
4612	RE3010C	-426.451	-98.4863	-275.755	478.537	629.174	557.816	833.57	3.02287	1.0164	1	0	0	1
4613	RE3010M	-768.303	-459.916	-601.228	-724.183	-482.879	-602.898	-1.66992	-0.00277751	0.00400155	-0.054366	2.54351e-05	2.61835e-05	0
4614	RE3010X	110.235	432.155	281.698	-704.697	-522.306	-621.72	-903.419	-3.20704	1.14212	-1	0	0	-1
4615	RE3011M	19.1161	43.5535	30.3851	1.00123	13.511	4.92345	-25.4616	-0.837965	-2.62562	-1	0	0	-1
4616	RE3011R	-71.1103	-5.94782	-33.1628	-59.7816	-17.0963	-39.444	-6.2812	-0.189405	0.25024	-0.302021	5.04259e-121	6.04449e-121	-1
4617	RE3012C	-33.8363	-13.3037	-21.9248	1.34154	2.97621	2.18107	24.1059	1.09948	-3.32945	1	0	0	1
4618	RE3012M	19.1161	43.5535	30.3851	1.00123	13.511	4.92345	-25.4616	-0.837965	-2.62562	-1	0	0	-1
4619	RE3012R	-113.923	-14.5582	-64.6716	-74.1567	-13.3465	-42.5917	22.0798	0.341415	-0.602558	0.509353	0	0	1
4620	RE3013C	0.000178765	0.00109735	0.000556041	3.42648e-05	0.00100743	0.000482943	-7.30985e-05	-0.131462	-0.20334	-0.1271	7.24236e-23	7.80253e-23	0
4621	RE3014R	0.00558451	45.981	13.0013	0.00620243	29.2888	10.5031	-2.49813	-0.192145	-0.307831	-0.0766465	2.90929e-09	3.0314e-09	0
4622	RE3015R	0.0269409	99.7519	44.5101	0.00426932	40.0351	13.6509	-30.8592	-0.693307	-1.70513	-0.621046	0	0	-1
4623	RE3016R	-99.7519	-0.0269409	-44.5101	-40.0351	-0.00426932	-13.6509	30.8592	0.693307	-1.70513	0.621046	0	0	1
4624	RE3017R	-40.2143	89.1498	31.5088	-21.9292	36.5145	3.14779	-28.361	-0.900098	-3.32334	-0.497489	0	0	-1
4625	RE3033C	0.167431	152.47	58.3102	0.191122	95.1516	44.7327	-13.5776	-0.232851	-0.38242	-0.253729	5.49695e-86	6.3918e-86	-1
4626	RE3036C	0.000761743	0.0517635	0.0234982	0.0536762	0.0792826	0.0681448	0.0446467	1.90001	1.53606	1	0	0	1
4627	RE3038C	-994.933	-629.832	-811.29	631.978	971.193	818.397	1629.69	2.00876	0.0125831	1	0	0	1
4628	RE3040C	680.885	1000	869.602	-946.946	-577.532	-773.664	-1643.27	-1.88968	-0.168648	-1	0	0	-1
4629	RE3041C	3.67468e-07	0.00403536	0.00139986	3.16538e-06	0.00114907	0.000445797	-0.000954063	-0.681542	-1.65082	-0.628989	0	0	-1
4630	RE3044C	0.00254641	41.4462	15.068	0.00456643	46.0314	14.7764	-0.291618	-0.0193535	-0.0281949	-0.131205	2.91666e-24	3.14993e-24	0
4631	RE3050R	-167.337	312.82	69.3181	45.063	780.97	508.648	439.33	6.33789	2.87536	0.948853	0	0	1
4632	RE3051C	0.00583265	10.8928	4.44702	3.06306	18.2296	11.464	7.01695	1.5779	1.3662	0.852566	0	0	1
4633	RE3052C	3.76235	12.0045	7.90218	4.95632e-06	3.37239	1.04025	-6.86192	-0.868359	-2.92531	-1	0	0	-1
4634	RE3073X	-999.61	-699.966	-880.764	-837.054	-553.866	-720.208	160.555	0.182291	-0.290341	0.907617	0	0	1
4635	RE3074X	3.02731	9.59528	6.56309	1.00028	9.74385	4.74924	-1.81385	-0.276371	-0.466678	-0.49029	0	0	-1
4636	RE3079X	0.000337793	0.00476959	0.00260762	0.002848	4.68924	1.92936	1.92675	738.893	9.53117	0.999769	0	0	1
4637	RE3081X	3.11475	9.68623	6.6517	2.38121	7.14926	4.85037	-1.80133	-0.270807	-0.455628	-0.704506	0	0	-1
4638	RE3082X	3.11475	9.68623	6.6517	2.38121	7.14926	4.85037	-1.80133	-0.270807	-0.455628	-0.704506	0	0	-1
4639	RE3086X	3.11475	9.68623	6.6517	2.38121	7.14926	4.85037	-1.80133	-0.270807	-0.455628	-0.704506	0	0	-1
4640	RE3095C	44.5188	178.792	103.689	15.0636	106.076	64.6136	-39.0752	-0.376851	-0.682351	-0.75855	0	0	-1
4641	RE3103C	22.0477	53.3215	34.3974	5.02708	98.7305	45.4274	11.03	0.320663	0.401263	0.263572	1.2331e-92	1.4419e-92	1
4642	RE3104C	22.0477	53.3215	34.3974	5.02708	98.7305	45.4274	11.03	0.320663	0.401263	0.263572	1.2331e-92	1.4419e-92	1
4643	RE3106C	1.00224	15.5625	5.36586	42.4493	114.619	81.3583	75.9924	14.1622	3.92241	1	0	0	1
4644	RE3108C	-0.0170611	-0.0128984	-0.0150285	-0.00852653	-0.00343834	-0.00623668	0.00879179	0.585009	-1.26885	1	0	0	1
4645	RE3110C	1.00224	15.5625	5.36586	42.4493	114.619	81.3583	75.9924	14.1622	3.92241	1	0	0	1
4646	RE3112C	1.00224	15.5625	5.36586	42.4493	114.619	81.3583	75.9924	14.1622	3.92241	1	0	0	1
4647	RE3113C	1.00224	15.5625	5.36586	42.4493	114.619	81.3583	75.9924	14.1622	3.92241	1	0	0	1
4648	RE3114R	1.00002	39.6795	16.2409	1.00063	15.7621	5.40154	-10.8393	-0.667411	-1.58819	-0.628729	0	0	-1
4649	RE3119C	1.0141	22.0474	11.347	20.2181	75.9222	37.0706	25.7236	2.26701	1.70797	0.999874	0	0	1
4650	RE3120C	1.0141	22.0474	11.347	20.2181	75.9222	37.0706	25.7236	2.26701	1.70797	0.999874	0	0	1
4651	RE3121C	1.0141	22.0474	11.347	20.2181	75.9222	37.0706	25.7236	2.26701	1.70797	0.999874	0	0	1
4652	RE3122C	1.0141	22.0474	11.347	20.2181	75.9222	37.0706	25.7236	2.26701	1.70797	0.999874	0	0	1
4653	RE3132R	1.01037	38.1589	18.6863	16.015	43.9498	27.4292	8.74291	0.467877	0.553732	0.449782	6.52832e-266	8.60699e-266	1
4654	RE3134C	-1.35802	-4.89729e-05	-0.448619	-0.970032	-0.0416469	-0.50186	-0.0532406	-0.118677	0.161793	-0.184946	1.5289e-46	1.70145e-46	0
4655	RE3136C	1.00001	2.47117	1.36511	0.00437366	3.04044	0.758693	-0.60642	-0.444227	-0.847433	-0.666145	0	0	-1
4656	RE3146R	1.00033	8.19367	3.35859	3.29999	6.9354	4.66223	1.30364	0.388152	0.473166	0.531416	0	0	1
4657	RE3151C	8.59599	24.2915	16.0519	1.00006	42.7032	21.5932	5.54129	0.34521	0.427832	0.363479	2.18922e-174	2.7272e-174	1
4658	RE3152C	8.59599	24.2915	16.0519	1.00006	42.7032	21.5932	5.54129	0.34521	0.427832	0.363479	2.18922e-174	2.7272e-174	1
4659	RE3153C	8.59599	24.2915	16.0519	1.00006	42.7032	21.5932	5.54129	0.34521	0.427832	0.363479	2.18922e-174	2.7272e-174	1
4660	RE3154C	1.00716	3.5149	1.89163	1.00416	2.22679	1.4525	-0.439136	-0.232147	-0.381097	-0.534521	0	0	-1
4661	RE3156X	1.00985	20.6216	9.97409	1.03338	21.7139	10.9852	1.01108	0.10137	0.1393	0.0723783	2.07008e-08	2.15168e-08	0
4662	RE3157X	1.00985	20.6216	9.97409	1.03338	21.7139	10.9852	1.01108	0.10137	0.1393	0.0723783	2.07008e-08	2.15168e-08	0
4663	RE3158X	1.00985	20.6216	9.97409	1.03338	21.7139	10.9852	1.01108	0.10137	0.1393	0.0723783	2.07008e-08	2.15168e-08	0
4664	RE3159X	1.00985	20.6216	9.97409	1.03338	21.7139	10.9852	1.01108	0.10137	0.1393	0.0723783	2.07008e-08	2.15168e-08	0
4665	RE3160R	1.01878	4.39373	2.50096	1.00371	3.47482	2.07025	-0.430714	-0.172219	-0.272679	-0.213773	1.40725e-61	1.59538e-61	-1
4666	RE3161C	1.00262	10.4063	4.92894	4.40483	43.5192	21.3317	16.4028	3.32785	2.11365	0.964577	0	0	1
4667	RE3162C	1.00262	10.4063	4.92894	4.40483	43.5192	21.3317	16.4028	3.32785	2.11365	0.964577	0	0	1
4668	RE3163C	1.00262	10.4063	4.92894	4.40483	43.5192	21.3317	16.4028	3.32785	2.11365	0.964577	0	0	1
4669	RE3164C	-3.58233	9.01078	2.10489	0.347889	39.1842	16.8481	14.7432	7.00425	3.00077	0.885825	0	0	1
4670	RE3165C	1.02238	5.8025	2.69614	1.03573	5.97329	3.56949	0.873347	0.323925	0.404821	0.371875	1.93909e-182	2.43046e-182	1
4671	RE3166C	1.02238	5.8025	2.69614	1.03573	5.97329	3.56949	0.873347	0.323925	0.404821	0.371875	1.93909e-182	2.43046e-182	1
4672	RE3167C	1.02238	5.8025	2.69614	1.03573	5.97329	3.56949	0.873347	0.323925	0.404821	0.371875	1.93909e-182	2.43046e-182	1
4673	RE3168C	1.02238	5.8025	2.69614	1.03573	5.97329	3.56949	0.873347	0.323925	0.404821	0.371875	1.93909e-182	2.43046e-182	1
4674	RE3169C	1.38749	7.85276	3.58451	1.0179	4.47471	2.36507	-1.21944	-0.340197	-0.599892	-0.588896	0	0	-1
4675	RE3170C	1.38749	7.85276	3.58451	1.0179	4.47471	2.36507	-1.21944	-0.340197	-0.599892	-0.588896	0	0	-1
4676	RE3171C	1.38749	7.85276	3.58451	1.0179	4.47471	2.36507	-1.21944	-0.340197	-0.599892	-0.588896	0	0	-1
4677	RE3172C	1.38749	7.85276	3.58451	1.0179	4.47471	2.36507	-1.21944	-0.340197	-0.599892	-0.588896	0	0	-1
4678	RE3173C	2.81767	8.72593	5.85893	2.24855	6.60385	3.76686	-2.09207	-0.357074	-0.637275	-0.80043	0	0	-1
4679	RE3174C	1.15272	6.23657	3.9673	1.00018	5.1645	2.31437	-1.65293	-0.41664	-0.777541	-0.691083	0	0	-1
4680	RE3175C	1.15272	6.23657	3.9673	1.00018	5.1645	2.31437	-1.65293	-0.41664	-0.777541	-0.691083	0	0	-1
4681	RE3176C	2.81767	8.72593	5.85893	2.24855	6.60385	3.76686	-2.09207	-0.357074	-0.637275	-0.80043	0	0	-1
4682	RE3177M	1.00003	5.99103	3.26776	1.00032	6.7311	3.38243	0.114674	0.0350926	0.0497599	0.0377945	0.00341851	0.00349198	0
4683	RE3178M	1.00003	5.99103	3.26776	1.00032	6.7311	3.38243	0.114674	0.0350926	0.0497599	0.0377945	0.00341851	0.00349198	0
4684	RE3179M	1.00003	5.99103	3.26776	1.00032	6.7311	3.38243	0.114674	0.0350926	0.0497599	0.0377945	0.00341851	0.00349198	0
4685	RE3180C	-0.452673	-1.63243e-05	-0.14954	-0.323344	-0.0138823	-0.167287	-0.0177469	-0.118677	0.161793	-0.184946	1.5289e-46	1.70145e-46	0
4686	RE3181C	1.63243e-05	0.452673	0.14954	0.0138823	0.323344	0.167287	0.0177469	0.118677	0.161793	0.184946	1.5289e-46	1.70145e-46	0
4687	RE3185M	1.00003	5.99103	3.26776	1.00032	6.7311	3.38243	0.114674	0.0350926	0.0497599	0.0377945	0.00341851	0.00349198	0
4688	RE3186M	1.00003	5.99103	3.26776	1.00032	6.7311	3.38243	0.114674	0.0350926	0.0497599	0.0377945	0.00341851	0.00349198	0
4689	RE3189M	1.00003	5.99103	3.26776	1.00032	6.7311	3.38243	0.114674	0.0350926	0.0497599	0.0377945	0.00341851	0.00349198	0
4690	RE3190M	1.00003	5.99103	3.26776	1.00032	6.7311	3.38243	0.114674	0.0350926	0.0497599	0.0377945	0.00341851	0.00349198	0
4691	RE3191M	1.00003	5.99103	3.26776	1.00032	6.7311	3.38243	0.114674	0.0350926	0.0497599	0.0377945	0.00341851	0.00349198	0
4692	RE3192M	1.00003	5.99103	3.26776	1.00032	6.7311	3.38243	0.114674	0.0350926	0.0497599	0.0377945	0.00341851	0.00349198	0
4693	RE3193M	1.00003	5.99103	3.26776	1.00032	6.7311	3.38243	0.114674	0.0350926	0.0497599	0.0377945	0.00341851	0.00349198	0
4694	RE3194M	1.00003	5.99103	3.26776	1.00032	6.7311	3.38243	0.114674	0.0350926	0.0497599	0.0377945	0.00341851	0.00349198	0
4695	RE3195M	-5.99103	-1.00003	-3.26776	-6.7311	-1.00032	-3.38243	-0.114674	-0.0350926	0.0497599	-0.0377945	0.00341851	0.00349198	0
4696	RE3198C	-35.866	306.843	128.789	-393.105	174.705	-110.129	-238.918	-1.85511	-0.225811	-0.759006	0	0	-1
4697	RE3201C	0.011674	0.0175199	0.0148324	0.0150132	0.0277002	0.0203256	0.00549318	0.370349	0.454544	0.962724	0	0	1
4698	RE3218C	-0.00240355	0.0408422	0.016618	532.894	998.913	814.62	814.603	49019.2	15.5811	1	0	0	1
4699	RE3220C	-0.0975396	-0.0328721	-0.0610457	527.408	999.99	877.83	877.891	14380.9	13.8118	1	0	0	1
4700	RE3224C	2.89821	18.4264	11.6391	1.00005	16.0385	5.18641	-6.45266	-0.554396	-1.16617	-0.742501	0	0	-1
4701	RE3225C	1.0038	26.883	9.02484	1.01244	101.548	33.6246	24.5997	2.72578	1.89754	0.677903	0	0	1
4702	RE3226C	1.0029	48.1536	19.9872	1.00259	53.5002	16.3508	-3.63646	-0.181939	-0.28972	-0.116186	2.27388e-19	2.43663e-19	0
4703	RE3227C	2.89821	18.4264	11.6391	1.00005	16.0385	5.18641	-6.45266	-0.554396	-1.16617	-0.742501	0	0	-1
4704	RE3228C	2.89821	18.4264	11.6391	1.00005	16.0385	5.18641	-6.45266	-0.554396	-1.16617	-0.742501	0	0	-1
4705	RE3229C	2.89821	18.4264	11.6391	1.00005	16.0385	5.18641	-6.45266	-0.554396	-1.16617	-0.742501	0	0	-1
4706	RE3230C	1.0038	26.883	9.02484	1.01244	101.548	33.6246	24.5997	2.72578	1.89754	0.677903	0	0	1
4707	RE3231C	1.0038	26.883	9.02484	1.01244	101.548	33.6246	24.5997	2.72578	1.89754	0.677903	0	0	1
4708	RE3232C	1.0038	26.883	9.02484	1.01244	101.548	33.6246	24.5997	2.72578	1.89754	0.677903	0	0	1
4709	RE3234C	1.0029	48.1536	19.9872	1.00259	53.5002	16.3508	-3.63646	-0.181939	-0.28972	-0.116186	2.27388e-19	2.43663e-19	0
4710	RE3235C	1.0029	48.1536	19.9872	1.00259	53.5002	16.3508	-3.63646	-0.181939	-0.28972	-0.116186	2.27388e-19	2.43663e-19	0
4711	RE3236C	1.0029	48.1536	19.9872	1.00259	53.5002	16.3508	-3.63646	-0.181939	-0.28972	-0.116186	2.27388e-19	2.43663e-19	0
4712	RE3237C	-12.2379	42.4213	11.8837	-16.7917	48.2542	8.69957	-3.18418	-0.267944	-0.449974	-0.104403	6.13834e-16	6.51576e-16	0
4713	RE3238C	-236.182	35.3031	-92.3438	-242.234	0.799182	-111.03	-18.6867	-0.20236	0.265869	-0.134794	1.62023e-25	1.75572e-25	0
4714	RE3239C	-92.9167	19.9564	-35.4236	-75.3848	91.0174	3.66946	39.0931	1.10359	-3.27107	0.548284	0	0	1
4715	RE3241C	1.00561	21.2058	9.84892	1.00919	41.2925	13.5739	3.72493	0.378207	0.462793	0.186954	1.60867e-47	1.79362e-47	0
4716	RE3242C	1.00561	21.2058	9.84892	1.00919	41.2925	13.5739	3.72493	0.378207	0.462793	0.186954	1.60867e-47	1.79362e-47	0
4717	RE3243C	1.00561	21.2058	9.84892	1.00919	41.2925	13.5739	3.72493	0.378207	0.462793	0.186954	1.60867e-47	1.79362e-47	0
4718	RE3244C	1.00561	21.2058	9.84892	1.00919	41.2925	13.5739	3.72493	0.378207	0.462793	0.186954	1.60867e-47	1.79362e-47	0
4719	RE3245C	-544.152	-292.602	-445.443	-791.909	-397.71	-557.707	-112.263	-0.252025	0.324264	-0.758839	0	0	-1
4720	RE3247M	1.00595	9.56625	3.55385	1.00027	11.8067	4.62955	1.0757	0.302685	0.381489	0.259945	3.71889e-90	4.33953e-90	1
4721	RE3247X	1.00164	34.7917	16.6723	9.92683	24.3042	18.0847	1.41243	0.0847169	0.117319	0.0948792	1.99918e-13	2.11237e-13	0
4722	RE3251C	0.00347638	23.3861	9.26746	0.00967499	42.2855	8.11601	-1.15145	-0.124247	-0.191404	-0.210778	6.47616e-60	7.32629e-60	-1
4723	RE3251M	0.014296	41.6869	12.8355	0.0125517	31.3085	14.3006	1.4651	0.114144	0.155936	0.141433	6.31124e-28	6.8685e-28	0
4724	RE3252C	0.00347638	23.3861	9.26746	0.00967499	42.2855	8.11601	-1.15145	-0.124247	-0.191404	-0.210778	6.47616e-60	7.32629e-60	-1
4725	RE3258C	0.00294918	34.761	10.7153	0.00541902	20.9263	10.2307	-0.484655	-0.0452302	-0.0667752	0.0450524	0.000483891	0.00049649	0
4726	RE3259C	0.0297985	53.6027	25.2623	0.00060979	10.805	3.62818	-21.6341	-0.856379	-2.79966	-0.871193	0	0	-1
4727	RE3267E	463.556	666.626	557.88	193.234	374.551	288.16	-269.721	-0.483474	-0.953087	-1	0	0	-1
4728	RE3268R	3.65674e-08	0.00345569	0.000757478	0.0010877	0.0042502	0.00285007	0.0020926	2.76258	1.91172	0.903908	0	0	1
4729	RE3269C	1.0011	34.3712	11.5579	-105.908	19.9586	-23.4989	-35.0568	-3.03315	1.02372	-0.857616	0	0	-1
4730	RE3270C	-85.6437	36.0319	-7.77605	-59.3164	79.4524	-5.39919	2.37686	0.305664	-0.526294	-0.109657	2.00526e-17	2.13604e-17	0
4731	RE3272N	-215.132	115.407	-39.2879	-463.138	-164.068	-342.816	-303.528	-7.72573	3.12528	-0.999038	0	0	-1
4732	RE3273C	-441.283	36.3938	-187.887	-500.029	-148.39	-348.114	-160.227	-0.852782	0.889693	-0.678048	0	0	-1
4733	RE3273R	-928.259	-704.457	-806.056	-537.218	-239.069	-384.869	421.188	0.522529	-1.06651	1	0	0	1
4734	RE3286C	0.00453373	42.8585	19.0195	56.409	96.4912	77.1931	58.1735	3.05862	2.02099	1	0	0	1
4735	RE3287C	3.33349	7.52019	5.58029	0.113632	2.09234	0.946864	-4.63343	-0.83032	-2.55911	-1	0	0	-1
4736	RE3288C	0.00940645	43.7097	16.696	0.00564351	28.8457	10.6355	-6.06057	-0.362994	-0.650622	-0.269532	8.75041e-97	1.02593e-96	-1
4737	RE3289C	7.18561	11.4191	8.58109	2.25116	10.2681	6.76658	-1.81451	-0.211454	-0.342733	-0.539984	0	0	-1
4738	RE3301C	207.838	471.055	358.731	0.0223048	258.281	140.51	-218.221	-0.608314	-1.35223	-0.984306	0	0	-1
4739	RE3307C	-20.735	-1.0002	-7.10679	-24.0458	-10.7946	-19.4932	-12.3864	-1.7429	1.4557	-0.942275	0	0	-1
4740	RE3346C	508.804	773.579	644.577	792.783	978.475	889.233	244.657	0.379562	0.46421	1	0	0	1
4741	RE3346M	621.484	950.346	794.45	277.207	555.127	415.362	-379.088	-0.47717	-0.935587	-1	0	0	-1
4742	RE3347C	379.012	622.715	502.124	0.0178497	394.762	214.602	-287.522	-0.572611	-1.22638	-0.999883	0	0	-1
4743	RE3352C	-784.412	-572.256	-665.162	-999.948	-915.524	-958.399	-293.237	-0.440851	0.526921	-1	0	0	-1
4744	RE3367E	0.00132823	20.303	6.14938	0.0206599	0.0367331	0.0286521	-6.12073	-0.995341	-7.74565	-0.994509	0	0	-1
4745	RE3381C	0.00236698	0.00811637	0.0049759	0.000718922	0.0057638	0.00269104	-0.00228486	-0.459185	-0.886794	-0.801449	0	0	-1
4746	RE3381E	-0.0601258	0.0539919	0.00144839	-0.0220372	0.0421642	-0.000932597	-0.00238098	-1.64389	-0.635122	-0.0862951	2.32556e-11	2.43924e-11	0
4747	RE3411C	1.22761	66.8537	17.9015	0.000425119	53.5575	9.55314	-8.34839	-0.466351	-0.906037	-0.414549	3.32012e-226	4.26792e-226	-1
4748	RE3413C	-66.8537	-1.22761	-17.9015	-53.5575	-0.000425119	-9.55314	8.34839	0.466351	-0.906037	0.414549	3.32012e-226	4.26792e-226	1
4749	RE3417C	1.22761	66.8537	17.9015	0.000425119	53.5575	9.55314	-8.34839	-0.466351	-0.906037	-0.414549	3.32012e-226	4.26792e-226	-1
4750	RE3420C	-66.8537	-1.22761	-17.9015	-53.5575	-0.000425119	-9.55314	8.34839	0.466351	-0.906037	0.414549	3.32012e-226	4.26792e-226	1
4751	RE3421R	-21.5032	474.785	288.266	-999.996	-683.574	-864.866	-1153.13	-4.00024	1.58508	-1	0	0	-1
4752	RE3422C	-789.415	-110.597	-408.588	-5.56795	395.47	171.184	579.771	1.41896	-1.2551	1	0	0	1
4753	RE3423C	-488.309	335.716	-119.473	151.74	869.299	463.456	582.929	4.87916	1.95575	0.985632	0	0	1
4754	RE3430C	-426.451	-98.4863	-275.755	478.537	629.174	557.816	833.57	3.02287	1.0164	1	0	0	1
4755	RE3430M	-20.4285	15.3249	-3.69044	11.5031	117.683	65.7305	69.4209	18.811	4.1547	0.999979	0	0	1
4756	RE3430X	110.235	432.155	281.698	-704.697	-522.306	-621.72	-903.419	-3.20704	1.14212	-1	0	0	-1
4757	RE3431C	-629.494	-267.274	-501.402	485.886	802.47	646.565	1147.97	2.28952	0.366829	1	0	0	1
4758	RE3432C	-629.494	-267.274	-501.402	485.886	802.47	646.565	1147.97	2.28952	0.366829	1	0	0	1
4759	RE3432M	-20.4285	15.3249	-3.69044	11.5031	117.683	65.7305	69.4209	18.811	4.1547	0.999979	0	0	1
4760	RE3432X	110.235	432.155	281.698	-704.697	-522.306	-621.72	-903.419	-3.20704	1.14212	-1	0	0	-1
4761	RE3434C	0.0117419	6.86051	2.25307	0.0028354	5.93024	1.82585	-0.42722	-0.189617	-0.303324	-0.129674	9.77594e-24	1.05417e-23	0
4762	RE3435C	0.0117419	6.86051	2.25307	0.0028354	5.93024	1.82585	-0.42722	-0.189617	-0.303324	-0.129674	9.77594e-24	1.05417e-23	0
4763	RE3436C	0.0117419	6.86051	2.25307	0.0028354	5.93024	1.82585	-0.42722	-0.189617	-0.303324	-0.129674	9.77594e-24	1.05417e-23	0
4764	RE3437C	0.0117419	6.86051	2.25307	0.0028354	5.93024	1.82585	-0.42722	-0.189617	-0.303324	-0.129674	9.77594e-24	1.05417e-23	0
4765	RE3470C	-0.00496979	-9.95128e-06	-0.00232108	-0.039365	-0.00020919	-0.0208741	-0.018553	-7.99328	3.16885	-0.971326	0	0	-1
4766	RE3470M	-25.37	-0.0141454	-10.2742	-102.571	-0.020983	-30.1493	-19.8751	-1.93447	1.5531	-0.593809	0	0	-1
4767	RE3475C	1.15688	5.58955	2.93778	0.953198	2.49909	1.8726	-1.06517	-0.362578	-0.649679	-0.762368	0	0	-1
4768	RE3476C	3.58464	22.6642	10.701	15.4135	30.4346	23.712	13.011	1.21586	1.14787	0.976402	0	0	1
4769	RE3476M	0.0141454	25.37	10.2742	0.020983	102.571	30.1493	19.8751	1.93447	1.5531	0.593809	0	0	1
4770	RE3485C	1.62559	13.9787	6.03497	0.0440506	10.1398	5.51356	-0.521408	-0.0863978	-0.130362	-0.041159	0.00143281	0.00146756	0
4771	RE3486C	0.0245966	6.08822	1.69442	7.51548e-05	4.84134	1.7421	0.0476883	0.0281444	0.0400429	-0.0884763	7.23638e-12	7.60817e-12	0
4772	RE3488C	17.3689	31.9961	23.7182	0.00393974	10.7043	5.07871	-18.6395	-0.785873	-2.22346	-1	0	0	-1
4773	RE3488R	1.35434e-06	0.00124184	0.000537541	0.0241315	3.53019	1.3901	1.38956	2585.04	11.3365	1	0	0	1
4774	RE3490C	-74.966	30.285	-16.4271	-76.4245	42.1558	-15.2274	1.19968	0.0730309	-0.109407	0.007751	0.548275	0.549519	0
4775	RE3491C	0.0245966	6.08822	1.69442	7.51548e-05	4.84134	1.7421	0.0476883	0.0281444	0.0400429	-0.0884763	7.23638e-12	7.60817e-12	0
4776	RE3493C	1.00384	11.9042	4.34056	0.000978327	7.09608	3.77146	-0.569097	-0.131111	-0.202757	0.0236878	0.0665463	0.0673469	0
4777	RE3496C	2.1371	8.73091	5.5042	1.00001	10.2195	5.1436	-0.360597	-0.0655131	-0.0977536	-0.109347	2.46518e-17	2.62384e-17	0
4778	RE3513C	0.000791073	0.0016359	0.00125592	0.00469113	0.0145626	0.00853186	0.00727594	5.79333	2.76412	1	0	0	1
4779	RE3513R	8.46877e-09	0.000710836	0.000300066	8.18268e-05	0.00352019	0.00185208	0.00155201	5.17223	2.62579	0.909859	0	0	1
4780	RE3520E	-535.509	-32.1752	-338.665	-735.386	-322.339	-483.016	-144.351	-0.426237	0.512214	-0.71048	0	0	-1
4781	RE3524R	-474.785	21.5032	-288.266	683.574	999.996	864.866	1153.13	4.00024	1.58508	1	0	0	1
4782	RE3525C	0.00173742	0.00365891	0.00275282	0.00265443	0.0128458	0.00860952	0.0058567	2.12753	1.64502	0.995259	0	0	1
4783	RE3525M	5.85925	10.4395	8.21022	0.00226421	42.976	20.2523	12.0421	1.46672	1.30259	0.49627	0	0	1
4784	RE3525R	0.000188652	5.69298	2.52138	5.54917	64.9868	36.2238	33.7024	13.3666	3.84465	0.999998	0	0	1
4785	RE3526C	4.97564e-06	0.00248489	0.00116054	0.000104595	0.0196825	0.0104371	0.00927652	7.99328	3.16885	0.971326	0	0	1
4786	RE3526M	0.00707268	12.685	5.13709	0.0104915	51.2854	15.0746	9.93754	1.93447	1.5531	0.593809	0	0	1
4787	RE3556C	-0.514431	-0.366489	-0.460545	-155.777	266.774	20.7546	21.2151	46.0653	5.49394	-0.0116196	0.368125	0.37001	0
4788	RE3565C	-0.263274	-0.162044	-0.209488	-8.55499	558.266	203.808	204.017	973.885	9.92613	0.996	0	0	1
4789	RE3566C	-393.064	70.2059	-180.174	437.768	798.426	670.639	850.813	4.72217	1.89614	1	0	0	1
4790	RE3567C	-393.061	70.1752	-180.183	-125.194	192.072	52.0047	232.187	1.28862	-1.79275	0.955563	0	0	1
4791	RE3568C	-0.72697	-0.592141	-0.674436	484.757	764.379	632.781	633.456	939.239	9.87381	1	0	0	1
4792	RE3570C	1.00032	6.59135	2.71037	1.00021	2.64586	1.44426	-1.26611	-0.467136	-0.90816	-0.640722	0	0	-1
4793	RE3587C	0.0136686	0.0311448	0.0214126	0.000241273	10.0688	3.07175	3.05034	142.455	7.16446	0.993055	0	0	1
4794	RE3597C	359.839	704.159	524.123	-650.812	-361.928	-504.308	-1028.43	-1.9622	-0.0555982	-1	0	0	-1
4795	RE3597M	19.1161	43.5535	30.3851	1.00123	13.511	4.92345	-25.4616	-0.837965	-2.62562	-1	0	0	-1
4796	RE3597X	-733.545	-390.903	-556.761	351.692	645.304	497.559	1054.32	1.89367	-0.16219	1	0	0	1
4797	RE3624M	22.7834	51.1461	36.733	10.0464	40.1965	19.6952	-17.0378	-0.463827	-0.899231	-0.928101	0	0	-1
4798	RE3626M	36.263	74.2478	53.4996	67.5232	115.064	92.8068	39.3072	0.734718	0.794701	0.999093	0	0	1
4799	RE3628M	-134.062	-59.9495	-94.4307	-164.407	-75.9323	-126.893	-32.4621	-0.343767	0.426282	-0.758682	0	0	-1
4800	RE3629C	0.00539395	82.2495	29.4866	0.0962531	159.441	86.4684	56.9818	1.93246	1.55211	0.79071	0	0	1
4801	RE3630C	0.00539395	82.2495	29.4866	0.0962531	159.441	86.4684	56.9818	1.93246	1.55211	0.79071	0	0	1
4802	RE3637C	7.14574	43.0646	25.3474	0.000371341	28.9262	6.98811	-18.3593	-0.724306	-1.85886	-0.882139	0	0	-1
4803	EX_prostgh2[e]	-451.442	62.9124	-169.847	-430.525	-40.7311	-272.522	-102.675	-0.604516	0.682138	-0.494949	0	0	-1
4804	EX_prostgi2[e]	-82.5601	228.415	93.8396	250.363	547.498	377.676	283.837	3.0247	2.00888	1	0	0	1
4805	EX_cdp[e]	-266.462	-49.4682	-167.846	-241.711	149.812	-56.7238	111.122	0.662048	-1.56511	0.660508	0	0	1
4806	EX_dtdp[e]	-124.794	267.388	89.4003	297.063	530.147	420.508	331.108	3.70365	2.23378	1	0	0	1
4807	EX_HC00955[e]	-975.486	-606.589	-808.968	-748.644	-541.112	-643.333	165.635	0.204749	-0.330518	0.824997	0	0	1
4808	EX_HC00004[e]	-117.435	63.9043	-33.8945	-124.756	33.8072	-42.8537	-8.95917	-0.264325	0.338367	-0.110105	1.4867e-17	1.58414e-17	0
4809	EX_citr_L[e]	452.796	999.787	752.503	398.812	796.465	566.157	-186.346	-0.247635	-0.410496	-0.697507	0	0	-1
4810	EX_C02470[e]	-355.479	-0.224869	-184.725	-183.976	484.664	177.956	362.681	1.96335	-0.0538608	0.92982	0	0	1
4811	EX_HC00822[e]	-3.65413	0.111983	-1.43926	450.223	787.81	627.445	628.884	436.948	8.76801	1	0	0	1
4812	EX_C02528[e]	-0.0345105	-0.00882608	-0.0210836	-0.0568249	-0.0237298	-0.0403873	-0.0193037	-0.915578	0.93778	-0.971641	0	0	-1
4813	EX_HC02192[e]	-0.106812	0.0131061	-0.0445275	-0.0466347	0.0351061	-0.00983915	0.0346884	0.779032	-2.17809	0.489324	0	0	1
4814	EX_HC02193[e]	-0.092672	-0.0287983	-0.0547258	-0.0420927	0.0288023	-0.00916354	0.0455623	0.832555	-2.57824	0.992437	0	0	1
4815	EX_HC02195[e]	0.935939	19.2258	7.60766	4.11197	14.9844	8.57082	0.96316	0.126604	0.171981	0.178388	2.01185e-43	2.23025e-43	0
4816	EX_HC02196[e]	1.0186	28.9587	15.3331	2.77404	18.6411	11.0648	-4.2683	-0.278372	-0.470672	-0.424785	2.08472e-237	2.70015e-237	-1
4817	EX_HC02220[e]	38.0938	544.111	318.676	544.798	877.043	685.053	366.377	1.14968	1.10412	1	0	0	1
4818	EX_HC02191[e]	1.04135	25.2785	12.1381	0.0660326	7.45043	2.83937	-9.29877	-0.766079	-2.0959	-0.740936	0	0	-1
4819	EX_HC02194[e]	-355.056	63.5923	-151.411	-317.328	51.0946	-157.677	-6.26689	-0.0413901	0.0585106	-0.0236274	0.0672426	0.068045	0
4820	EX_HC02197[e]	-0.0552529	0.0233634	-0.0131687	0.00350591	0.0807394	0.0392245	0.0523932	3.97861	1.57464	0.991095	0	0	1
4821	EX_HC02198[e]	-0.00200851	76.4533	36.9233	11.4251	20.1719	14.7475	-22.1757	-0.60059	-1.32406	-0.498402	0	0	-1
4822	EX_HC02187[e]	0.0538659	0.0827053	0.0682045	-0.0403145	0.0203842	-0.0184042	-0.0866088	-1.26984	-1.88983	-1	0	0	-1
4823	EX_HC02180[e]	-0.0620554	0.0408263	-0.00889264	-0.0781778	-0.00248736	-0.0327482	-0.0238556	-2.68262	1.88073	-0.540519	0	0	-1
4824	EX_HC02202[e]	-0.252405	-0.172041	-0.213891	274.379	854.65	612.027	612.241	2862.4	11.4825	1	0	0	1
4825	EX_HC02203[e]	230.676	916.064	645.91	775.704	999.983	947.021	301.111	0.46618	0.552063	0.978991	0	0	1
4826	EX_HC02204[e]	-0.263274	-0.162044	-0.209488	-8.55499	558.266	203.808	204.017	973.885	9.92613	0.996	0	0	1
4827	EX_HC02205[e]	-0.0387614	0.0415924	-0.00454596	546.431	794.856	682.109	682.113	150048	17.1951	1	0	0	1
4828	EX_HC02206[e]	-0.293122	-0.201784	-0.251057	-408.523	9.15831	-183.053	-182.802	-728.129	9.51003	-0.9915	0	0	-1
4829	EX_HC02207[e]	-0.0407619	0.0436077	0.00847709	447.448	797.725	618.634	618.626	72976.2	16.1552	1	0	0	1
4830	EX_HC02213[e]	2.1371	8.73091	5.5042	1.00001	10.2195	5.1436	-0.360597	-0.0655131	-0.0977536	-0.109347	2.46518e-17	2.62384e-17	0
4831	EX_HC02217[e]	-0.0382581	-0.0118461	-0.0237257	-897.895	-604.32	-775.676	-775.652	-32692.4	14.9967	-1	0	0	-1
4832	EX_malcoa[e]	-0.0822377	-0.0480164	-0.0665057	-0.0574439	-0.0318692	-0.043926	0.0225796	0.339515	-0.598401	0.953358	0	0	1
4833	EX_arachcoa[e]	-0.0822377	-0.0480164	-0.0665057	-0.0574439	-0.0318692	-0.043926	0.0225796	0.339515	-0.598401	0.953358	0	0	1
4834	EX_coa[e]	-586.39	-280.744	-399.814	-233.352	0.03761	-116.191	283.623	0.709387	-1.78283	1	0	0	1
4835	EX_CE2250[e]	0.0480164	0.0822377	0.0665057	0.0318692	0.0574439	0.043926	-0.0225796	-0.339515	-0.598401	-0.953358	0	0	-1
4836	EX_CE1935[e]	-12.6666	19.5559	3.90274	-0.00533636	0.00581128	0.000268399	-3.90248	-0.999931	-13.8278	-0.455563	9.78363e-273	1.29552e-272	-1
4837	EX_CE1940[e]	-21.378	27.1611	-6.79895	-0.0266435	-0.00882938	-0.0169429	6.78201	0.997508	-8.64848	0.6205	0	0	1
4838	EX_CE1943[e]	0.450275	46.8185	23.5649	0.0492464	0.0677625	0.0595873	-23.5053	-0.997471	-8.62742	-1	0	0	-1
4839	EX_CE1936[e]	0.00289518	19.094	4.75839	4.70547e-05	0.0103957	0.00615991	-4.75223	-0.998705	-9.59335	-0.998862	0	0	-1
4840	EX_CE1939[e]	-17.5017	9.02836	-2.31527	-0.0188345	0.0102562	-0.00321899	2.31205	0.99861	-9.49036	0.359835	5.99894e-171	7.44425e-171	1
4841	EX_maltpt[e]	-261.222	238.411	-29.5861	-349.694	295.322	-11.2568	18.3293	0.619525	-1.39413	0.109898	1.70745e-17	1.81917e-17	0
4842	EX_CE2915[e]	-825.699	-231.261	-548.885	71.7923	724.469	414.166	963.051	1.75456	-0.406297	1	0	0	1
4843	EX_CE4722[e]	231.261	825.699	548.885	-724.469	-71.7923	-414.166	-963.051	-1.75456	-0.406297	-1	0	0	-1
4844	EX_CE2916[e]	-999.707	-514.948	-811.658	52.8005	667.569	327.199	1138.86	1.40312	-1.3107	1	0	0	1
4845	EX_CE4723[e]	514.948	999.707	811.658	-667.569	-52.8005	-327.199	-1138.86	-1.40312	-1.3107	-1	0	0	-1
4846	EX_CE2917[e]	-344.121	162.298	-113.512	-154.683	232.165	12.477	125.989	1.10992	-3.18551	0.636445	0	0	1
4847	EX_CE4724[e]	-162.298	344.121	113.512	-232.165	154.683	-12.477	-125.989	-1.10992	-3.18551	-0.636445	0	0	-1
4848	EX_malthp[e]	111.802	491.416	262.661	398.604	704.461	564.914	302.253	1.15073	1.10483	0.976311	0	0	1
4849	EX_CE2839[e]	228.828	614.374	450.218	694.046	972.683	869.772	419.554	0.931892	0.950014	1	0	0	1
4850	EX_CE2838[e]	-653.965	-259.577	-502.029	-999.995	-761.408	-930.165	-428.137	-0.852813	0.889717	-1	0	0	-1
4851	EX_CE1950[e]	-0.0646937	-0.0330454	-0.048087	-0.0174839	-0.000742368	-0.00946142	0.0386256	0.803244	-2.34552	1	0	0	1
4852	EX_cynt[e]	0.0330454	0.0646937	0.048087	0.000742368	0.0174839	0.00946142	-0.0386256	-0.803244	-2.34552	-1	0	0	-1
4853	EX_23cump[e]	514.459	972.761	763.39	356.135	553.417	452.499	-310.891	-0.40725	-0.754505	-0.999442	0	0	-1
4854	EX_3ump[e]	-972.761	-514.459	-763.39	-553.417	-356.135	-452.499	310.891	0.40725	-0.754505	0.999442	0	0	1
4855	EX_CE5786[e]	-4.88648	366.768	161.135	139.019	593.257	375.145	214.01	1.32814	1.21918	0.772089	0	0	1
4856	EX_CE5788[e]	-0.0335223	0.0314841	-0.00876847	-0.0712069	-0.0283523	-0.0493944	-0.0406259	-4.63318	2.49395	-0.999407	0	0	-1
4857	EX_CE5789[e]	-299.781	147.004	-48.876	-145.87	258.414	82.3982	131.274	2.68586	0.753486	0.687688	0	0	1
4858	EX_CE5797[e]	-351.114	338.485	42.8625	-719.606	304.102	-120.366	-163.228	-3.80818	1.48964	-0.265258	8.44076e-94	9.87551e-94	-1
4859	EX_CE5798[e]	-338.485	351.114	-42.8625	-304.102	719.606	120.366	163.228	3.80818	1.48964	0.265258	8.44076e-94	9.87551e-94	1
4860	EX_CE5787[e]	-258.18	175.775	-112.251	-626.966	-247.792	-457.494	-345.244	-3.07565	2.02703	-0.999995	0	0	-1
4861	EX_CE5791[e]	-258.18	175.775	-112.251	-626.966	-247.792	-457.494	-345.244	-3.07565	2.02703	-0.999995	0	0	-1
4862	EX_CE5867[e]	329.233	792.746	499.17	139.087	827.384	460.093	-39.0768	-0.0782837	-0.117605	-0.132108	1.41933e-24	1.53409e-24	0
4863	EX_CE5868[e]	-792.746	-329.233	-499.17	-827.384	-139.087	-460.093	39.0768	0.0782837	-0.117605	0.132108	1.41933e-24	1.53409e-24	0
4864	EX_CE5869[e]	-792.746	-329.233	-499.17	-827.384	-139.087	-460.093	39.0768	0.0782837	-0.117605	0.132108	1.41933e-24	1.53409e-24	0
4865	EX_CE4633[e]	-0.0467969	-0.00241027	-0.0227624	-0.0590932	-0.0202648	-0.0414651	-0.0187027	-0.821651	0.865247	-0.815942	0	0	-1
4866	EX_CE4881[e]	0.00241027	0.0467969	0.0227624	0.0202648	0.0590932	0.0414651	0.0187027	0.821651	0.865247	0.815942	0	0	1
4867	EX_CE5854[e]	0.00649536	0.059854	0.030887	0.0268792	0.0712162	0.0456333	0.0147462	0.477424	0.563084	0.570117	0	0	1
4868	EX_CE1926[e]	-0.059854	-0.00649536	-0.030887	-0.0712162	-0.0268792	-0.0456333	-0.0147462	-0.477424	0.563084	-0.570117	0	0	-1
4869	EX_udpgal[e]	-674.295	-256.313	-418.31	-478.555	-91.6217	-250.856	167.454	0.40031	-0.737711	0.672961	0	0	1
4870	EX_crm_hs[e]	-999.906	-529.826	-794.779	-990.468	-406.618	-756.761	38.0177	0.0478343	-0.0707155	0.103312	1.22445e-15	1.2996e-15	0
4871	EX_galside_hs[e]	256.313	674.295	418.31	91.6217	478.555	250.856	-167.454	-0.40031	-0.737711	-0.672961	0	0	-1
4872	EX_CE0074[e]	-336.488	-145.177	-254.038	42.5431	102.636	70.4549	324.493	1.27734	-1.85027	1	0	0	1
4873	EX_cdpea[e]	-666.626	-463.556	-557.88	-374.551	-193.234	-288.16	269.721	0.483474	-0.953087	1	0	0	1
4874	EX_12dgr120[e]	-666.626	-463.556	-557.88	-374.551	-193.234	-288.16	269.721	0.483474	-0.953087	1	0	0	1
4875	EX_CE5853[e]	-0.0539919	0.0601258	-0.00144839	-0.0421642	0.0220372	0.000932597	0.00238098	1.64389	-0.635122	0.0862951	2.32556e-11	2.43924e-11	0
4876	EX_CE1925[e]	-0.0601258	0.0539919	0.00144839	-0.0220372	0.0421642	-0.000932597	-0.00238098	-1.64389	-0.635122	-0.0862951	2.32556e-11	2.43924e-11	0
4877	EX_C04849[e]	-535.509	-32.1752	-338.665	-735.386	-322.339	-483.016	-144.351	-0.426237	0.512214	-0.71048	0	0	-1
4878	CITt4_4	-0.0126489	0.0315894	0.00872573	-0.0999994	-0.0876161	-0.0957124	-0.104438	-11.969	3.45536	-1	0	0	-1
4879	GLYt7_311_r	-0.0999994	-0.0910174	-0.0965399	-0.0954338	-0.0878628	-0.0911945	0.00534536	0.0553694	-0.0821778	0.93966	0	0	1
4880	HCO3_NAt	-867.92	-405.671	-593.522	-999.998	-757.169	-926.895	-333.373	-0.561686	0.643104	-0.990633	0	0	-1
4881	INSTt4_2	-0.0667712	-0.0231147	-0.0438904	-0.0999969	-0.0696952	-0.0871732	-0.0432828	-0.986158	0.98998	-1	0	0	-1
4882	PIt8	-999.991	-963.912	-988.811	-999.998	-987.851	-996.605	-7.79442	-0.00788261	0.0113276	-0.604601	0	0	0
4883	PIt9	-0.0959909	-0.0807615	-0.0867051	-0.0999999	-0.0963773	-0.0988757	-0.0121706	-0.140368	0.1895	-1	0	0	-1
4884	PROt4_2_r	-0.0684171	-0.0518653	-0.0613045	-0.0987407	-0.083072	-0.0936465	-0.0323419	-0.527562	0.611231	-1	0	0	-1
4885	HSD17B3r	0.0122993	0.0440669	0.0292244	82.081	230.929	145.433	145.404	4975.44	12.2809	1	0	0	1
4886	biomass_reaction	38.3355	39.3835	38.8584	37.6674	44.0918	39.9272	1.06879	0.0275047	0.0391451	0.233594	3.62179e-73	4.14813e-73	0
4887	2MB2COAc	434.772	680.555	555.584	539.354	780.533	633.965	78.3807	0.141078	0.190397	0.649885	0	0	1
4888	3HBCOARc	384.876	595.789	487.416	145.536	364.559	267.376	-220.04	-0.451441	-0.866282	-1	0	0	-1
4889	ADPACDAc	3.02836	33.9218	19.6805	7.81914	27.4987	17.1859	-2.49461	-0.126755	-0.195542	-0.274297	3.61732e-100	4.25284e-100	-1
4890	ADPACtx	0.00435404	10.3354	3.96877	0.000222702	14.9462	3.47502	-0.49375	-0.124409	-0.191671	-0.213616	1.72227e-61	1.9521e-61	-1
4891	ADPCOACROT	-27.1466	-1.04589	-15.1313	-21.5852	-4.45008	-13.004	2.12724	0.140586	-0.218574	0.269245	1.39236e-96	1.63209e-96	1
4892	ADPCOAPTE	0.00435404	10.3354	3.96877	0.000222702	14.9462	3.47502	-0.49375	-0.124409	-0.191671	-0.213616	1.72227e-61	1.9521e-61	-1
4893	BCRNe	384.876	595.789	487.416	145.536	364.559	267.376	-220.04	-0.451441	-0.866282	-1	0	0	-1
4894	C100CPT1	38.3099	177.686	107.991	12.3704	83.1562	43.9363	-64.0549	-0.593149	-1.29743	-0.945971	0	0	-1
4895	sink_c101coa[c]	-166.707	-0.0336762	-67.4155	-316.993	-97.9979	-180.045	-112.63	-1.67068	1.41721	-0.941617	0	0	-1
4896	C101CPT1	0.0336762	166.707	67.4155	97.9979	316.993	180.045	112.63	1.67068	1.41721	0.941617	0	0	1
4897	C101CRNe	0.0336762	166.707	67.4155	97.9979	316.993	180.045	112.63	1.67068	1.41721	0.941617	0	0	1
4898	C102CPT1	0.132274	229.138	98.1282	0.0441606	138.027	41.8636	-56.2646	-0.573378	-1.22897	-0.493015	0	0	-1
4899	C10CRNe	38.3099	177.686	107.991	12.3704	83.1562	43.9363	-64.0549	-0.593149	-1.29743	-0.945971	0	0	-1
4900	C10DCCACT	-22.791	-1.00894	-12.1451	-32.4473	-1.00165	-12.0136	0.131494	0.0108269	-0.0157051	0.0690377	8.92749e-08	9.26125e-08	0
4901	C10DCc	4.40122	28.9285	16.5638	2.28081	36.1337	15.2845	-1.27937	-0.0772386	-0.11597	-0.172253	1.32138e-40	1.45903e-40	0
4902	C10DCe	0.00337386	15.2489	4.41869	0.00110385	8.01574	3.27081	-1.14787	-0.259777	-0.433968	-0.0899622	3.21465e-12	3.38486e-12	0
4903	C10OHc	111.304	205.456	163.22	1.00049	49.552	15.5733	-147.647	-0.904587	-3.38967	-1	0	0	-1
4904	C120CPT1	68.7493	256.821	152.711	0.037419	162.942	69.9063	-82.8051	-0.542232	-1.12731	-0.860606	0	0	-1
4905	C121CPT1	0.010616	202.751	69.5132	190.098	402.506	305.855	236.342	3.39995	2.13749	0.999901	0	0	1
4906	C12DCACOT	0.000923025	17.201	9.17013	0.00344208	18.6614	9.0256	-0.144522	-0.0157601	-0.022918	0.00943538	0.464895	0.466347	0
4907	C12DCACT	1.26363	27.5265	11.4961	0.0099836	27.9695	13.1047	1.6086	0.139926	0.18894	0.0651279	4.54796e-07	4.70739e-07	0
4908	C12DCTD	0.000923025	17.201	9.17013	0.00344208	18.6614	9.0256	-0.144522	-0.0157601	-0.022918	0.00943538	0.464895	0.466347	0
4909	C12DCe	0.000835005	15.8349	4.41976	0.000788848	9.94595	3.46202	-0.957739	-0.216695	-0.352353	-0.111648	5.25698e-18	5.61111e-18	0
4910	C12OHc	1.09933	186.401	76.6785	32.801	217.51	110.88	34.2015	0.446038	0.532106	0.476019	1.40085e-297	1.87939e-297	1
4911	C140CPT1	-545.744	-141.228	-329.966	-437.609	-246.039	-333.599	-3.63319	-0.0110108	0.0157984	-0.129734	9.32304e-24	1.00574e-23	0
4912	C141ACBP	1.0033	29.4053	10.6884	1.00902	30.8125	12.8761	2.18776	0.204686	0.268657	0.190862	1.88105e-49	2.10262e-49	0
4913	C141CPT1	29.003	198.609	100.941	0.0218833	137.712	61.2157	-39.7248	-0.393547	-0.721532	-0.558742	0	0	-1
4914	C141OHc	1.0033	29.4053	10.6884	1.00902	30.8125	12.8761	2.18776	0.204686	0.268657	0.190862	1.88105e-49	2.10262e-49	0
4915	C141OHe	1.0033	29.4053	10.6884	1.00902	30.8125	12.8761	2.18776	0.204686	0.268657	0.190862	1.88105e-49	2.10262e-49	0
4916	C142ACBP	15.5427	37.7548	27.7923	1.00013	8.2535	2.83321	-24.9591	-0.898058	-3.29417	-1	0	0	-1
4917	C142CPT1	0.00472995	123.485	35.1521	0.0375421	238.476	133.36	98.2077	2.79379	1.92364	0.872749	0	0	1
4918	C142OHc	15.5427	37.7548	27.7923	1.00013	8.2535	2.83321	-24.9591	-0.898058	-3.29417	-1	0	0	-1
4919	C142OHe	15.5427	37.7548	27.7923	1.00013	8.2535	2.83321	-24.9591	-0.898058	-3.29417	-1	0	0	-1
4920	C14OHc	51.4446	225.749	152.236	43.8205	303.11	196.098	43.8614	0.288114	0.36526	0.461695	4.54347e-280	6.04124e-280	1
4921	C161OHc	1.01062	128.531	58.2442	1.02347	61.4579	27.0408	-31.2034	-0.535734	-1.10698	-0.576842	0	0	-1
4922	C162ACBP	1.00348	25.7449	10.6201	5.86842	47.3713	30.1569	19.5369	1.83962	1.5057	0.849322	0	0	1
4923	C162OHc	1.00348	25.7449	10.6201	5.86842	47.3713	30.1569	19.5369	1.83962	1.5057	0.849322	0	0	1
4924	C162OHe	1.00348	25.7449	10.6201	5.86842	47.3713	30.1569	19.5369	1.83962	1.5057	0.849322	0	0	1
4925	C16DCc	1.0004	11.9388	4.3003	1.00091	11.4747	4.45596	0.155656	0.0361966	0.0512977	0.0350071	0.00669864	0.00682353	0
4926	C16DCe	1.0004	11.9388	4.3003	1.00091	11.4747	4.45596	0.155656	0.0361966	0.0512977	0.0350071	0.00669864	0.00682353	0
4927	C16OHc	1.00987	47.2715	17.748	4.97188	71.8692	37.1917	19.4437	1.09555	1.06733	0.676302	0	0	1
4928	C16txc	0.266018	2.28402	0.971901	1.36409	4.73475	3.39915	2.42725	2.49742	1.80629	0.959663	0	0	1
4929	C181OHc	1.15059	63.1087	34.3523	1.01589	103.206	37.2068	2.85447	0.083094	0.115158	-0.0226427	0.0794673	0.0803236	0
4930	C182OHc	1.00555	79.0081	31.2428	35.4829	160.854	101.32	70.0775	2.243	1.69733	0.962317	0	0	1
4931	C18OHc	38.8519	129.728	83.3087	1.00192	56.7762	29.1863	-54.1224	-0.649661	-1.51318	-0.980827	0	0	-1
4932	C2tcx	172.725	605.143	431.562	-502.201	-101.768	-348.721	-780.282	-1.80804	-0.307496	-1	0	0	-1
4933	C30CPT1	-753.505	-436.058	-605.826	-844.568	-439.971	-649.703	-43.8766	-0.0724244	0.100876	-0.262474	6.99693e-92	8.17903e-92	-1
4934	C3DCe	0.00100411	14.8084	6.35591	0.00441589	45.4751	11.4486	5.09272	0.801258	0.849005	0.222693	1.14521e-66	1.30459e-66	1
4935	C40CPT1	-496.747	250.168	-197.645	-700.889	-406.712	-536.192	-338.546	-1.7129	1.43983	-0.966179	0	0	-1
4936	C4CRNCPT2	-457.155	282.359	-152.562	-562.622	-284.913	-413.352	-260.79	-1.70941	1.43798	-0.817051	0	0	-1
4937	C4CRNe	0.0556302	80.3152	36.9398	0.018935	84.3867	31.4212	-5.51861	-0.149395	-0.233438	-0.173696	2.93324e-41	3.24284e-41	0
4938	C4DCCACT	-125.57	-1.00539	-48.6444	-9.99349	10.2371	1.6427	50.2871	1.03377	-4.88813	0.977352	0	0	1
4939	C4DCe	278.775	485.371	374.277	0.394105	9.15411	3.67479	-370.603	-0.990182	-6.6703	-1	0	0	-1
4940	C4OHc	384.876	595.789	487.416	145.536	364.559	267.376	-220.04	-0.451441	-0.866282	-1	0	0	-1
4941	C4tcx	24.2243	152.521	82.0237	101.764	202.175	154.261	72.2373	0.880688	0.91126	0.934575	0	0	1
4942	C4tmc	-811.045	-446.798	-609.881	-328.557	50.2853	-108.576	501.305	0.821972	-2.48983	1	0	0	1
4943	C4x	24.2243	152.521	82.0237	101.764	202.175	154.261	72.2373	0.880688	0.91126	0.934575	0	0	1
4944	C50CPT1	1.01648	187.313	95.0365	66.0388	319.098	174.582	79.5453	0.836997	0.877349	0.59308	0	0	1
4945	C51CPT1	434.772	680.555	555.584	539.354	780.533	633.965	78.3807	0.141078	0.190397	0.649885	0	0	1
4946	C5DCe	77.832	210.38	151.089	1.4417	103.943	60.6906	-90.3986	-0.598313	-1.31585	-0.998089	0	0	-1
4947	C60CPT1	219.369	531.289	369.603	97.8038	355.685	219.328	-150.276	-0.406586	-0.75289	-0.914783	0	0	-1
4948	C6COAt	-508.373	-123.498	-299.239	1.06391	142.184	62.5459	361.785	1.20902	-2.25831	1	0	0	1
4949	C6CRNe	0.0452224	202.811	70.3639	185.338	356.776	281.873	211.51	3.00594	2.00214	0.999582	0	0	1
4950	C6CRNtcx	-508.373	-123.498	-299.239	1.06391	142.184	62.5459	361.785	1.20902	-2.25831	1	0	0	1
4951	C6DCCACT	-27.1466	-1.04589	-15.1313	-21.5852	-4.45008	-13.004	2.12724	0.140586	-0.218574	0.269245	1.39236e-96	1.63209e-96	1
4952	C6DCc	3.02836	33.9218	19.6805	7.81914	27.4987	17.1859	-2.49461	-0.126755	-0.195542	-0.274297	3.61732e-100	4.25284e-100	-1
4953	C6DCe	0.00397577	14.1983	4.54925	0.000655454	8.80003	4.18188	-0.367369	-0.0807538	-0.121477	0.0140064	0.277985	0.279966	0
4954	C80CPT1	-743.557	-540.086	-643.969	-697.52	-478.142	-597.371	46.5985	0.0723613	-0.108365	0.474192	2.56546e-295	3.434e-295	1
4955	sink_c81coa[c]	-220.46	-60.8054	-136.822	-467.514	-157.004	-293.828	-157.006	-1.14752	1.10267	-0.989214	0	0	-1
4956	C81CPT1	60.8054	220.46	136.822	157.004	467.514	293.828	157.006	1.14752	1.10267	0.989214	0	0	1
4957	C81CRNe	60.8054	220.46	136.822	157.004	467.514	293.828	157.006	1.14752	1.10267	0.989214	0	0	1
4958	C8CRNe	0.00197535	13.2215	4.7062	0.0184466	39.5907	18.815	14.1088	2.99791	1.99925	0.880285	0	0	1
4959	C8DCc	36.3836	68.3518	47.0986	2.66548	23.586	12.6796	-34.419	-0.730786	-1.89318	-1	0	0	-1
4960	C8DCe	0.00154178	18.5499	3.31732	7.7642e-05	8.66611	3.85228	0.534959	0.161262	0.215694	0.211823	1.71213e-60	1.93833e-60	1
4961	C9BRxtc	-451.912	63.036	-167.422	55.145	466.774	257.733	425.155	2.53942	0.622387	0.999998	0	0	1
4962	DCATDc	103.488	211.938	150.55	1.46621	38.1152	17.161	-133.389	-0.886011	-3.13303	-1	0	0	-1
4963	DCATDr	93.9818	163.898	133.596	1.01078	23.3413	11.6191	-121.977	-0.913029	-3.52332	-1	0	0	-1
4964	DCSPTN1COAtxc	0.000195931	0.000749216	0.000406235	0.0816542	0.520139	0.313026	0.31262	769.554	9.58975	1	0	0	1
4965	sink_dd2coa[c]	-202.751	-0.010616	-69.5132	-402.506	-190.098	-305.855	-236.342	-3.39995	2.13749	-0.999901	0	0	-1
4966	DDCRNe	1.09933	186.401	76.6785	32.801	217.51	110.88	34.2015	0.446038	0.532106	0.476019	1.40085e-297	1.87939e-297	1
4967	DDECCRNe	68.7493	256.821	152.711	0.037419	162.942	69.9063	-82.8051	-0.542232	-1.12731	-0.860606	0	0	-1
4968	DDECE1CRNe	0.010616	202.751	69.5132	190.098	402.506	305.855	236.342	3.39995	2.13749	0.999901	0	0	1
4969	DECCRNe	111.304	205.456	163.22	1.00049	49.552	15.5733	-147.647	-0.904587	-3.38967	-1	0	0	-1
4970	sink_decdicoa[c]	-229.138	-0.132274	-98.1282	-138.027	-0.0441606	-41.8636	56.2646	0.573378	-1.22897	0.493015	0	0	1
4971	DECDICRNe	0.132274	229.138	98.1282	0.0441606	138.027	41.8636	-56.2646	-0.573378	-1.22897	-0.493015	0	0	-1
4972	DOCO13ECOAtxc	0.000251264	0.000930132	0.000549285	0.0352624	2.34705	1.12065	1.1201	2039.2	10.9945	1	0	0	1
4973	DOCO13EFATP	1.0002	12.7542	4.27454	0.00314725	9.11542	3.25414	-1.02039	-0.238714	-0.39349	-0.153461	1.39432e-32	1.52527e-32	0
4974	DOCOSACT	0.0855161	0.0999988	0.0962002	0.000109553	0.000623039	0.000316273	-0.0958839	-0.996712	-8.24873	-1	0	0	-1
4975	DOCOSACTDe	-10.7608	77.0688	28.9419	-12.5402	137.778	70.5612	41.6192	1.43803	1.28571	0.762423	0	0	1
4976	DOCOSACTDr	-12.0243	75.8056	27.1217	5.49936	43.2083	22.4691	-4.65259	-0.171545	-0.271504	-0.189781	6.49487e-49	7.25531e-49	0
4977	DOCOSADIACTD	0.0308336	2.03296	1.08147	0.184641	1.68796	0.72804	-0.353425	-0.326802	-0.570897	-0.388648	4.47231e-199	5.65778e-199	-1
4978	DOCOSCOAtxc	0.0014871	0.00262427	0.00205106	0.012789	11.9837	4.22632	4.22427	2059.56	11.0088	1	0	0	1
4979	DOCOSDIACTD	1.47556	49.8143	13.5183	1.39013	35.5525	15.0896	1.5713	0.116235	0.158641	0.155979	1.32572e-33	1.45367e-33	0
4980	EX_3bcrn[e]	384.876	595.789	487.416	145.536	364.559	267.376	-220.04	-0.451441	-0.866282	-1	0	0	-1
4981	EX_3ddcrn[e]	1.09933	186.401	76.6785	32.801	217.51	110.88	34.2015	0.446038	0.532106	0.476019	1.40085e-297	1.87939e-297	1
4982	EX_3deccrn[e]	111.304	205.456	163.22	1.00049	49.552	15.5733	-147.647	-0.904587	-3.38967	-1	0	0	-1
4983	EX_3hdececrn[e]	1.01062	128.531	58.2442	1.02347	61.4579	27.0408	-31.2034	-0.535734	-1.10698	-0.576842	0	0	-1
4984	EX_3hexdcrn[e]	1.00987	47.2715	17.748	4.97188	71.8692	37.1917	19.4437	1.09555	1.06733	0.676302	0	0	1
4985	EX_3ivcrn[e]	11.9018	68.4294	41.0291	1.01585	46.2309	16.8111	-24.2179	-0.590263	-1.28723	-0.835271	0	0	-1
4986	EX_3octdec2crn[e]	1.00555	79.0081	31.2428	35.4829	160.854	101.32	70.0775	2.243	1.69733	0.962317	0	0	1
4987	EX_3octdeccrn[e]	38.8519	129.728	83.3087	1.00192	56.7762	29.1863	-54.1224	-0.649661	-1.51318	-0.980827	0	0	-1
4988	EX_3octdece1crn[e]	1.15059	63.1087	34.3523	1.01589	103.206	37.2068	2.85447	0.083094	0.115158	-0.0226427	0.0794673	0.0803236	0
4989	EX_3tdcrn[e]	51.4446	225.749	152.236	43.8205	303.11	196.098	43.8614	0.288114	0.36526	0.461695	4.54347e-280	6.04124e-280	1
4990	EX_3tetd7ecoacrn[e]	1.0033	29.4053	10.6884	1.00902	30.8125	12.8761	2.18776	0.204686	0.268657	0.190862	1.88105e-49	2.10262e-49	0
4991	EX_3thexddcoacrn[e]	1.00348	25.7449	10.6201	5.86842	47.3713	30.1569	19.5369	1.83962	1.5057	0.849322	0	0	1
4992	EX_3ttetddcoacrn[e]	15.5427	37.7548	27.7923	1.00013	8.2535	2.83321	-24.9591	-0.898058	-3.29417	-1	0	0	-1
4993	EX_c101crn[e]	0.0336762	166.707	67.4155	97.9979	316.993	180.045	112.63	1.67068	1.41721	0.941617	0	0	1
4994	EX_c10crn[e]	38.3099	177.686	107.991	12.3704	83.1562	43.9363	-64.0549	-0.593149	-1.29743	-0.945971	0	0	-1
4995	EX_c10dc[e]	0.00337386	15.2489	4.41869	0.00110385	8.01574	3.27081	-1.14787	-0.259777	-0.433968	-0.0899622	3.21465e-12	3.38486e-12	0
4996	EX_c12dc[e]	0.000835005	15.8349	4.41976	0.000788848	9.94595	3.46202	-0.957739	-0.216695	-0.352353	-0.111648	5.25698e-18	5.61111e-18	0
4997	EX_c16dc[e]	1.0004	11.9388	4.3003	1.00091	11.4747	4.45596	0.155656	0.0361966	0.0512977	0.0350071	0.00669864	0.00682353	0
4998	EX_c3dc[e]	0.00100411	14.8084	6.35591	0.00441589	45.4751	11.4486	5.09272	0.801258	0.849005	0.222693	1.14521e-66	1.30459e-66	1
4999	EX_c4crn[e]	0.0556302	80.3152	36.9398	0.018935	84.3867	31.4212	-5.51861	-0.149395	-0.233438	-0.173696	2.93324e-41	3.24284e-41	0
5000	EX_c4dc[e]	278.775	485.371	374.277	0.394105	9.15411	3.67479	-370.603	-0.990182	-6.6703	-1	0	0	-1
5001	EX_c51crn[e]	434.772	680.555	555.584	539.354	780.533	633.965	78.3807	0.141078	0.190397	0.649885	0	0	1
5002	EX_c5dc[e]	77.832	210.38	151.089	1.4417	103.943	60.6906	-90.3986	-0.598313	-1.31585	-0.998089	0	0	-1
5003	EX_c6crn[e]	0.0452224	202.811	70.3639	185.338	356.776	281.873	211.51	3.00594	2.00214	0.999582	0	0	1
5004	EX_c6dc[e]	0.00397577	14.1983	4.54925	0.000655454	8.80003	4.18188	-0.367369	-0.0807538	-0.121477	0.0140064	0.277985	0.279966	0
5005	EX_c81crn[e]	60.8054	220.46	136.822	157.004	467.514	293.828	157.006	1.14752	1.10267	0.989214	0	0	1
5006	EX_c8crn[e]	0.00197535	13.2215	4.7062	0.0184466	39.5907	18.815	14.1088	2.99791	1.99925	0.880285	0	0	1
5007	EX_c8dc[e]	0.00154178	18.5499	3.31732	7.7642e-05	8.66611	3.85228	0.534959	0.161262	0.215694	0.211823	1.71213e-60	1.93833e-60	1
5008	EX_ddece1crn[e]	0.010616	202.751	69.5132	190.098	402.506	305.855	236.342	3.39995	2.13749	0.999901	0	0	1
5009	EX_ddecrn[e]	68.7493	256.821	152.711	0.037419	162.942	69.9063	-82.8051	-0.542232	-1.12731	-0.860606	0	0	-1
5010	EX_decdicrn[e]	0.132274	229.138	98.1282	0.0441606	138.027	41.8636	-56.2646	-0.573378	-1.22897	-0.493015	0	0	-1
5011	EX_doco13ac[e]	-100.355	15.2654	-42.9487	-88.6572	80.1339	-5.23124	37.7175	0.878198	-3.03739	0.528691	0	0	1
5012	EX_docosac[e]	-75.6259	12.2116	-26.9924	-132.035	19.1254	-64.299	-37.3066	-1.38211	1.25224	-0.713406	0	0	-1
5013	EX_docosdiac[e]	1.47556	49.8143	13.5183	1.39013	35.5525	15.0896	1.5713	0.116235	0.158641	0.155979	1.32572e-33	1.45367e-33	0
5014	EX_ivcrn[e]	1.01648	187.313	95.0365	66.0388	319.098	174.582	79.5453	0.836997	0.877349	0.59308	0	0	1
5015	EX_tetdec2crn[e]	0.00472995	123.485	35.1521	0.0375421	238.476	133.36	98.2077	2.79379	1.92364	0.872749	0	0	1
5016	EX_tetdece1crn[e]	29.003	198.609	100.941	0.0218833	137.712	61.2157	-39.7248	-0.393547	-0.721532	-0.558742	0	0	-1
5017	EX_dca[e]	-148.753	-22.2494	-76.4621	-14.1344	35.1229	9.27808	85.7402	1.12134	-3.04285	1	0	0	1
5018	FAOXC101C102m	13.6992	60.7584	34.9608	1.00038	39.5477	10.732	-24.2288	-0.693029	-1.70382	-0.893418	0	0	-1
5019	FAOXC101C102x	10.2254	114.191	51.2623	22.7917	108.745	64.2151	12.9529	0.252679	0.325016	0.394137	1.11376e-204	1.41692e-204	1
5020	FAOXC101C8m	0.0418005	0.0735684	0.0586788	246.317	457.214	337.927	337.868	5757.92	12.4916	1	0	0	1
5021	FAOXC101C8x	15.1609	50.2272	33.846	0.0240373	30.1745	14.0097	-19.8364	-0.586076	-1.27256	-0.87667	0	0	-1
5022	FAOXC101x	9.92173	25.5207	17.182	10.8549	43.6637	23.546	6.36397	0.370385	0.454581	0.487069	0	0	1
5023	FAOXC102C101m	54.0288	89.6184	69.5753	1.03147	60.6534	28.5567	-41.0186	-0.589557	-1.28475	-0.99862	0	0	-1
5024	FAOXC102C101x	1.77708	15.1205	8.7226	6.43195	26.7964	16.7652	8.04262	0.922043	0.942641	0.748353	0	0	1
5025	FAOXC102C103m	4.21977	16.2939	10.0234	8.16454	19.7972	15.3761	5.35268	0.534019	0.617317	0.782205	0	0	1
5026	FAOXC102C103x	1.00032	5.16026	1.9708	1.00249	6.20014	3.74267	1.77187	0.899062	0.925287	0.697452	0	0	1
5027	FAOXC102C81m	4.21977	16.2939	10.0234	8.16454	19.7972	15.3761	5.35268	0.534019	0.617317	0.782205	0	0	1
5028	FAOXC102C81x	1.00032	5.16026	1.9708	1.00249	6.20014	3.74267	1.77187	0.899062	0.925287	0.697452	0	0	1
5029	FAOXC102m	4.21977	16.2939	10.0234	8.16454	19.7972	15.3761	5.35268	0.534019	0.617317	0.782205	0	0	1
5030	FAOXC102x	1.00032	5.16026	1.9708	1.00249	6.20014	3.74267	1.77187	0.899062	0.925287	0.697452	0	0	1
5031	FAOXC103C102m	4.21977	16.2939	10.0234	8.16454	19.7972	15.3761	5.35268	0.534019	0.617317	0.782205	0	0	1
5032	FAOXC103C102x	1.00032	5.16026	1.9708	1.00249	6.20014	3.74267	1.77187	0.899062	0.925287	0.697452	0	0	1
5033	FAOXC10C10OHm	1.09845	133.019	63.5314	1.01016	52.2362	15.9291	-47.6023	-0.749272	-1.9958	-0.811787	0	0	-1
5034	FAOXC10C8m	4.99763e-06	0.0202679	0.012133	18.4001	108.234	66.0935	66.0814	5446.43	12.4114	1	0	0	1
5035	FAOXC10C8x	44.9239	77.4914	63.2374	0.000216291	19.9523	8.64878	-54.5887	-0.863233	-2.87021	-1	0	0	-1
5036	FAOXC10DCC8DCx	0.0107027	17.6287	8.32543	1.41339	9.01876	5.11931	-3.20612	-0.3851	-0.701576	-0.332726	1.86216e-146	2.27406e-146	-1
5037	FAOXC11BRC9BRx	3.20219	9.78154	6.74492	3.85023	7.8061	5.92581	-0.81911	-0.121441	-0.186789	-0.390612	4.51284e-201	5.72957e-201	-1
5038	FAOXC11C9m	8.13609e-07	0.00258115	0.00118938	1.00048	7.87639	3.44671	3.44552	2896.9	11.5008	1	0	0	1
5039	FAOXC121C101m	0.0086813	0.015272	0.0117448	1.02122	33.3001	18.8052	18.7935	1600.15	10.6449	1	0	0	1
5040	FAOXC121C10x	6.50995	40.2076	22.6888	1.21373	37.7124	19.0555	-3.63331	-0.160136	-0.251773	-0.215361	1.80893e-62	2.0523e-62	-1
5041	FAOXC121x	3.04513	13.0679	6.29983	2.18938	13.5783	5.49875	-0.801077	-0.127158	-0.196208	-0.26985	5.22271e-97	6.12397e-97	-1
5042	FAOXC122C101m	19.343	37.9508	27.8549	24.6457	45.9871	35.1015	7.24661	0.260155	0.333602	0.7801	0	0	1
5043	FAOXC122m	19.343	37.9508	27.8549	24.6457	45.9871	35.1015	7.24661	0.260155	0.333602	0.7801	0	0	1
5044	FAOXC122x	1.00366	6.24414	3.33324	1.00027	8.18736	3.99751	0.664278	0.199289	0.26218	0.114718	6.36691e-19	6.80747e-19	0
5045	FAOXC123C102m	4.21977	16.2939	10.0234	8.16454	19.7972	15.3761	5.35268	0.534019	0.617317	0.782205	0	0	1
5046	FAOXC123C102x	1.00032	5.16026	1.9708	1.00249	6.20014	3.74267	1.77187	0.899062	0.925287	0.697452	0	0	1
5047	FAOXC123m	4.21977	16.2939	10.0234	8.16454	19.7972	15.3761	5.35268	0.534019	0.617317	0.782205	0	0	1
5048	FAOXC123x	1.00032	5.16026	1.9708	1.00249	6.20014	3.74267	1.77187	0.899062	0.925287	0.697452	0	0	1
5049	FAOXC12C10m	2.83911e-06	0.0206258	0.0103931	0.00377654	312.856	134.403	134.392	12930.9	13.6586	0.999293	0	0	1
5050	FAOXC12C10x	0.00244496	19.0245	6.41817	0.00207439	21.0896	7.77901	1.36084	0.21203	0.277425	0.222183	2.26733e-66	2.58205e-66	1
5051	FAOXC12C12OHm	1.07018	85.2985	42.2432	1.00261	62.8696	21.7612	-20.4819	-0.484858	-0.956958	-0.621149	0	0	-1
5052	FAOXC12DCC10DCx	0.142342	8.10296	2.83907	0.0303047	9.25531	4.52334	1.68428	0.59325	0.671973	0.463626	2.13053e-282	2.83892e-282	1
5053	FAOXC12DCTc	-17.8393	-1.00019	-7.07635	-25.0251	2.48673	-9.6427	-2.56634	-0.362665	0.446431	-0.176603	1.36011e-42	1.5054e-42	0
5054	FAOXC12DCc	1.26363	27.5265	11.4961	0.0099836	27.9695	13.1047	1.6086	0.139926	0.18894	0.0651279	4.54796e-07	4.70739e-07	0
5055	FAOXC12DCx	-17.8393	-1.00019	-7.07635	-25.0251	2.48673	-9.6427	-2.56634	-0.362665	0.446431	-0.176603	1.36011e-42	1.5054e-42	0
5056	FAOXC13BRC11BRx	3.20219	9.78154	6.74492	3.85023	7.8061	5.92581	-0.81911	-0.121441	-0.186789	-0.390612	4.51284e-201	5.72957e-201	-1
5057	FAOXC13C11m	8.13609e-07	0.00258115	0.00118938	1.00048	7.87639	3.44671	3.44552	2896.9	11.5008	1	0	0	1
5058	FAOXC141C121m	0.0086813	0.015272	0.0117448	1.02122	33.3001	18.8052	18.7935	1600.15	10.6449	1	0	0	1
5059	FAOXC141C121x	0.194062	4.60602	2.86574	0.740408	3.76601	2.34853	-0.517213	-0.180481	-0.287151	-0.363621	1.6064e-174	2.00234e-174	-1
5060	FAOXC141C141OHm	1.0033	29.4053	10.6884	1.00902	30.8125	12.8761	2.18776	0.204686	0.268657	0.190862	1.88105e-49	2.10262e-49	0
5061	FAOXC142C122m	19.343	37.9508	27.8549	24.6457	45.9871	35.1015	7.24661	0.260155	0.333602	0.7801	0	0	1
5062	FAOXC142C122x	1.00366	6.24414	3.33324	1.00027	8.18736	3.99751	0.664278	0.199289	0.26218	0.114718	6.36691e-19	6.80747e-19	0
5063	FAOXC142C142OHm	15.5427	37.7548	27.7923	1.00013	8.2535	2.83321	-24.9591	-0.898058	-3.29417	-1	0	0	-1
5064	FAOXC143C123m	4.21977	16.2939	10.0234	8.16454	19.7972	15.3761	5.35268	0.534019	0.617317	0.782205	0	0	1
5065	FAOXC143C123x	1.00032	5.16026	1.9708	1.00249	6.20014	3.74267	1.77187	0.899062	0.925287	0.697452	0	0	1
5066	FAOXC14C12m	1.00175	49.2356	16.5954	1.00095	55.0613	17.9016	1.30621	0.0787092	0.109306	0.0117045	0.364637	0.366539	0
5067	FAOXC14C12x	65.6828	100.431	83.6063	1.06306	36.7261	22.4152	-61.1911	-0.731896	-1.89914	-1	0	0	-1
5068	FAOXC14C14OHm	1.00574	102.802	37.0627	55.8433	150.872	108.874	71.8118	1.93758	1.55463	0.944601	0	0	1
5069	FAOXC14DCC12DCx	1.01842	10.3457	4.93284	1.0094	8.49429	3.90625	-1.02659	-0.208113	-0.336634	-0.134748	1.68288e-25	1.82304e-25	0
5070	FAOXC15ATPx	1.00001	8.03808	3.73235	4.79054	7.90852	6.54872	2.81637	0.754583	0.811128	0.677111	0	0	1
5071	FAOXC15BRC13BRx	0.086711	0.0991882	0.0932201	0.00399494	2.58263	1.07544	0.982219	10.5366	3.52814	0.9065	0	0	1
5072	FAOXC15C13m	8.13608e-07	0.00258115	0.00118938	1.00048	7.87639	3.44671	3.44552	2896.9	11.5008	1	0	0	1
5073	FAOXC15NADPx	0.0249041	16.5664	5.33237	0.0200489	10.8373	4.0423	-1.29007	-0.241932	-0.399601	-0.15567	1.77276e-33	1.94305e-33	0
5074	FAOXC15NADx	1.36059	5.46974	4.06602	2.128	7.83582	4.52252	0.456503	0.112273	0.153511	0.204157	2.53245e-56	2.8518e-56	1
5075	FAOXC161C141m	1.01366	29.4178	10.7001	16.4039	49.7455	31.6814	20.9813	1.96084	1.56601	0.967552	0	0	1
5076	FAOXC161C141x	0.194062	4.60602	2.86574	0.740408	3.76601	2.34853	-0.517213	-0.180481	-0.287151	-0.363621	1.6064e-174	2.00234e-174	-1
5077	FAOXC161C161OHm	1.01062	128.531	58.2442	1.02347	61.4579	27.0408	-31.2034	-0.535734	-1.10698	-0.576842	0	0	-1
5078	FAOXC162C142m	1.00068	14.0294	5.27546	1.00164	17.7783	8.26862	2.99317	0.567376	0.648351	0.354593	4.60923e-166	5.69571e-166	1
5079	FAOXC162C162OHm	1.00348	25.7449	10.6201	5.86842	47.3713	30.1569	19.5369	1.83962	1.5057	0.849322	0	0	1
5080	FAOXC163C142x	1.00366	6.24414	3.33324	1.00027	8.18736	3.99751	0.664278	0.199289	0.26218	0.114718	6.36691e-19	6.80747e-19	0
5081	FAOXC163C143m	1.00332	5.33162	2.72866	1.1641	3.97538	2.87212	0.143466	0.0525774	0.0739263	0.111116	7.53668e-18	8.03872e-18	0
5082	FAOXC163C164Gm	10.1348	34.3717	22.5795	14.9287	35.913	26.8329	4.25344	0.188376	0.248992	0.410516	7.2451e-222	9.28634e-222	1
5083	FAOXC163C164x	1.00366	6.24414	3.33324	1.00027	8.18736	3.99751	0.664278	0.199289	0.26218	0.114718	6.36691e-19	6.80747e-19	0
5084	FAOXC163GC142m	10.1348	34.3717	22.5795	14.9287	35.913	26.8329	4.25344	0.188376	0.248992	0.410516	7.2451e-222	9.28634e-222	1
5085	FAOXC163Gm	10.1348	34.3717	22.5795	14.9287	35.913	26.8329	4.25344	0.188376	0.248992	0.410516	7.2451e-222	9.28634e-222	1
5086	FAOXC163x	1.00366	6.24414	3.33324	1.00027	8.18736	3.99751	0.664278	0.199289	0.26218	0.114718	6.36691e-19	6.80747e-19	0
5087	FAOXC164C143m	2.58201	13.0105	7.29473	4.78774	16.4667	12.5039	5.20922	0.714107	0.777457	0.853622	0	0	1
5088	FAOXC164C143x	1.00032	5.16026	1.9708	1.00249	6.20014	3.74267	1.77187	0.899062	0.925287	0.697452	0	0	1
5089	FAOXC164C163x	1.00366	6.24414	3.33324	1.00027	8.18736	3.99751	0.664278	0.199289	0.26218	0.114718	6.36691e-19	6.80747e-19	0
5090	FAOXC164C165m	2.58201	13.0105	7.29473	4.78774	16.4667	12.5039	5.20922	0.714107	0.777457	0.853622	0	0	1
5091	FAOXC164C165x	1.00032	5.16026	1.9708	1.00249	6.20014	3.74267	1.77187	0.899062	0.925287	0.697452	0	0	1
5092	FAOXC164GC163m	10.1348	34.3717	22.5795	14.9287	35.913	26.8329	4.25344	0.188376	0.248992	0.410516	7.2451e-222	9.28634e-222	1
5093	FAOXC164m	2.58201	13.0105	7.29473	4.78774	16.4667	12.5039	5.20922	0.714107	0.777457	0.853622	0	0	1
5094	FAOXC164x	1.00032	5.16026	1.9708	1.00249	6.20014	3.74267	1.77187	0.899062	0.925287	0.697452	0	0	1
5095	FAOXC165C164m	2.58201	13.0105	7.29473	4.78774	16.4667	12.5039	5.20922	0.714107	0.777457	0.853622	0	0	1
5096	FAOXC165C164x	1.00032	5.16026	1.9708	1.00249	6.20014	3.74267	1.77187	0.899062	0.925287	0.697452	0	0	1
5097	FAOXC16BRx	15.8909	34.272	24.0741	2.7439	13.563	8.69549	-15.3786	-0.638802	-1.46914	-1	0	0	-1
5098	FAOXC16C14m	38.9442	182.385	92.814	26.7842	93.035	63.4652	-29.3489	-0.316212	-0.548378	-0.306425	1.60299e-124	1.92824e-124	-1
5099	FAOXC16C14x	1.44866	11.1331	5.66468	1.6986	7.7056	5.12996	-0.534713	-0.0943942	-0.143045	-0.173797	2.63758e-41	2.91658e-41	0
5100	FAOXC16C16OHm	1.00987	47.2715	17.748	4.97188	71.8692	37.1917	19.4437	1.09555	1.06733	0.676302	0	0	1
5101	FAOXC16DCC14DCx	1.01842	10.3457	4.93284	1.0094	8.49429	3.90625	-1.02659	-0.208113	-0.336634	-0.134748	1.68288e-25	1.82304e-25	0
5102	FAOXC16DCr	2.41094	20.035	9.23314	2.42459	18.2333	8.36221	-0.870932	-0.0943268	-0.142937	-0.113341	1.65224e-18	1.76514e-18	0
5103	FAOXC16OHC16r	0.0196691	60.0396	25.559	0.0113981	52.0702	12.8177	-12.7413	-0.498506	-0.995696	-0.474538	9.58014e-296	1.28332e-295	-1
5104	FAOXC17C15m	1.0004	11.9096	5.95838	3.71926	14.5819	9.77042	3.81205	0.639779	0.713501	0.648558	0	0	1
5105	FAOXC181C161m	7.1387	29.9452	19.85	1.00052	13.0899	5.54479	-14.3052	-0.720665	-1.83993	-0.957808	0	0	-1
5106	FAOXC181C161x	0.194062	4.60602	2.86574	0.740408	3.76601	2.34853	-0.517213	-0.180481	-0.287151	-0.363621	1.6064e-174	2.00234e-174	-1
5107	FAOXC181C181OHm	1.15059	63.1087	34.3523	1.01589	103.206	37.2068	2.85447	0.083094	0.115158	-0.0226427	0.0794673	0.0803236	0
5108	FAOXC182C162m	1.00068	14.0294	5.27546	1.00164	17.7783	8.26862	2.99317	0.567376	0.648351	0.354593	4.60923e-166	5.69571e-166	1
5109	FAOXC182C182OHm	1.00555	79.0081	31.2428	35.4829	160.854	101.32	70.0775	2.243	1.69733	0.962317	0	0	1
5110	FAOXC183C163Gm	3.80923	28.6321	17.5068	10.869	28.2039	19.8945	2.38768	0.136386	0.184453	0.156014	1.28317e-33	1.4073e-33	0
5111	FAOXC183C163m	1.00381	5.33167	2.72889	1.16454	3.97606	2.87281	0.143925	0.0527411	0.0741507	0.111516	5.74731e-18	6.13201e-18	0
5112	FAOXC184C163m	1.02735	8.68454	5.07269	1.06371	13.0943	6.93845	1.86576	0.367805	0.451863	0.276677	7.02635e-102	8.28653e-102	1
5113	FAOXC184C163x	1.00366	6.24414	3.33324	1.00027	8.18736	3.99751	0.664278	0.199289	0.26218	0.114718	6.36691e-19	6.80747e-19	0
5114	FAOXC184C164m	1.01196	11.5056	4.80023	1.00048	13.6344	9.16851	4.36828	0.910016	0.933585	0.779834	0	0	1
5115	FAOXC184C164x	1.00032	5.16026	1.9708	1.00249	6.20014	3.74267	1.77187	0.899062	0.925287	0.697452	0	0	1
5116	FAOXC184m	1.02735	8.68454	5.07269	1.06371	13.0943	6.93845	1.86576	0.367805	0.451863	0.276677	7.02635e-102	8.28653e-102	1
5117	FAOXC184x	1.00366	6.24414	3.33324	1.00027	8.18736	3.99751	0.664278	0.199289	0.26218	0.114718	6.36691e-19	6.80747e-19	0
5118	FAOXC185C164m	1.00232	4.97792	2.49451	1.00014	6.94159	3.33544	0.840936	0.337115	0.419124	0.298027	6.76252e-118	8.08239e-118	1
5119	FAOXC185m	1.00232	4.97792	2.49451	1.00014	6.94159	3.33544	0.840936	0.337115	0.419124	0.298027	6.76252e-118	8.08239e-118	1
5120	FAOXC18C18OHm	38.8519	129.728	83.3087	1.00192	56.7762	29.1863	-54.1224	-0.649661	-1.51318	-0.980827	0	0	-1
5121	FAOXC201C181x	0.194062	4.60602	2.86574	0.740408	3.76601	2.34853	-0.517213	-0.180481	-0.287151	-0.363621	1.6064e-174	2.00234e-174	-1
5122	FAOXC204C184m	1.02735	8.68454	5.07269	1.06371	13.0943	6.93845	1.86576	0.367805	0.451863	0.276677	7.02635e-102	8.28653e-102	1
5123	FAOXC204C205x	1.00366	6.24414	3.33324	1.00027	8.18736	3.99751	0.664278	0.199289	0.26218	0.114718	6.36691e-19	6.80747e-19	0
5124	FAOXC205C184x	1.00366	6.24414	3.33324	1.00027	8.18736	3.99751	0.664278	0.199289	0.26218	0.114718	6.36691e-19	6.80747e-19	0
5125	FAOXC205C185m	1.00232	4.97792	2.49451	1.00014	6.94159	3.33544	0.840936	0.337115	0.419124	0.298027	6.76252e-118	8.08239e-118	1
5126	FAOXC221C201x	0.194062	4.60602	2.86574	0.740408	3.76601	2.34853	-0.517213	-0.180481	-0.287151	-0.363621	1.6064e-174	2.00234e-174	-1
5127	FAOXC225C204m	1.02735	8.68454	5.07269	1.06371	13.0943	6.93845	1.86576	0.367805	0.451863	0.276677	7.02635e-102	8.28653e-102	1
5128	FAOXC225C204x	1.00366	6.24414	3.33324	1.00027	8.18736	3.99751	0.664278	0.199289	0.26218	0.114718	6.36691e-19	6.80747e-19	0
5129	FAOXC225C226m	1.02735	8.68454	5.07269	1.06371	13.0943	6.93845	1.86576	0.367805	0.451863	0.276677	7.02635e-102	8.28653e-102	1
5130	FAOXC225C226x	1.00366	6.24414	3.33324	1.00027	8.18736	3.99751	0.664278	0.199289	0.26218	0.114718	6.36691e-19	6.80747e-19	0
5131	FAOXC225m	1.02735	8.68454	5.07269	1.06371	13.0943	6.93845	1.86576	0.367805	0.451863	0.276677	7.02635e-102	8.28653e-102	1
5132	FAOXC225x	1.00366	6.24414	3.33324	1.00027	8.18736	3.99751	0.664278	0.199289	0.26218	0.114718	6.36691e-19	6.80747e-19	0
5133	FAOXC226C205m	1.00262	4.97881	2.49509	1.0006	6.94275	3.33634	0.841246	0.33716	0.419172	0.298113	5.80079e-118	6.9353e-118	1
5134	FAOXC226C225m	1.02735	8.68454	5.07269	1.06371	13.0943	6.93845	1.86576	0.367805	0.451863	0.276677	7.02635e-102	8.28653e-102	1
5135	FAOXC226C225x	1.00366	6.24414	3.33324	1.00027	8.18736	3.99751	0.664278	0.199289	0.26218	0.114718	6.36691e-19	6.80747e-19	0
5136	FAOXC226C227m	1.00262	4.97881	2.49509	1.0006	6.94275	3.33634	0.841246	0.33716	0.419172	0.298113	5.80079e-118	6.9353e-118	1
5137	FAOXC226m	1.00262	4.97881	2.49509	1.0006	6.94275	3.33634	0.841246	0.33716	0.419172	0.298113	5.80079e-118	6.9353e-118	1
5138	FAOXC227C226m	1.00262	4.97881	2.49509	1.0006	6.94275	3.33634	0.841246	0.33716	0.419172	0.298113	5.80079e-118	6.9353e-118	1
5139	FAOXC22C20x	0.0037115	3.68247	2.325	0.00127919	29.84	12.8182	10.4932	4.51321	2.46289	0.890006	0	0	1
5140	FAOXC22C22DCHYr	0.0308336	2.03296	1.08147	0.184641	1.68796	0.72804	-0.353425	-0.326802	-0.570897	-0.388648	4.47231e-199	5.65778e-199	-1
5141	FAOXC22OHC22r	1.00104	49.289	12.4368	1.02978	34.5749	14.3616	1.92473	0.15476	0.207594	0.183228	1.02823e-45	1.1426e-45	0
5142	FAOXC241C221x	0.193714	4.60512	2.86519	0.364691	2.14466	1.22788	-1.63731	-0.57145	-1.22247	-0.699727	0	0	-1
5143	FAOXC24C22x	0.437945	3.17943	1.78774	0.00278968	21.0986	8.23521	6.44747	3.60649	2.20367	0.687815	0	0	1
5144	FAOXC3DC	0.00100411	14.8084	6.35591	0.00441589	45.4751	11.4486	5.09272	0.801258	0.849005	0.222693	1.14521e-66	1.30459e-66	1
5145	FAOXC4C2m	7.05912e-06	0.0080348	0.00350646	5.00478e-05	10.4475	3.08783	3.08433	879.614	9.78237	0.995291	0	0	1
5146	FAOXC4C4DCc	324.785	563.029	422.922	-7.32344	13.2606	2.03209	-420.89	-0.995195	-7.70128	-1	0	0	-1
5147	FAOXC5C3x	8.13608e-07	0.00258115	0.00118938	1.00048	7.87639	3.44671	3.44552	2896.9	11.5008	1	0	0	1
5148	FAOXC5C5DCc	77.832	210.38	151.089	1.4417	103.943	60.6906	-90.3986	-0.598313	-1.31585	-0.998089	0	0	-1
5149	FAOXC5C5OHm	26.7791	97.6121	58.0202	5.02687	65.0489	31.7284	-26.2917	-0.453148	-0.870778	-0.836573	0	0	-1
5150	FAOXC5OHc	11.9018	68.4294	41.0291	1.01585	46.2309	16.8111	-24.2179	-0.590263	-1.28723	-0.835271	0	0	-1
5151	FAOXC61C4m	2.54e-06	0.0160158	0.00520476	0.0177285	65.8445	29.2117	29.2065	5611.5	12.4544	1	0	0	1
5152	FAOXC61C4x	0.00627864	40.3238	12.7672	14.2842	134.608	78.8033	66.036	5.1723	2.62581	0.98864	0	0	1
5153	FAOXC61m	4.21977	16.2939	10.0234	8.16454	19.7972	15.3761	5.35268	0.534019	0.617317	0.782205	0	0	1
5154	FAOXC61x	1.00032	5.16026	1.9708	1.00249	6.20014	3.74267	1.77187	0.899062	0.925287	0.697452	0	0	1
5155	FAOXC6C4m	0.0195565	0.0407404	0.0305022	13.1319	25.9385	19.567	19.5365	640.494	9.32529	1	0	0	1
5156	FAOXC6C4x	0.000131109	54.3063	23.1694	1.57328	59.6948	26.2815	3.11209	0.134319	0.181827	0.128307	2.84505e-23	3.06698e-23	0
5157	FAOXC6DCC4DCx	0.0141361	1.4073	0.681143	0.0189362	13.8707	5.12487	4.44372	6.52393	2.91149	0.931077	0	0	1
5158	FAOXC7C5m	8.13609e-07	0.00258115	0.00118938	1.00048	7.87639	3.44671	3.44552	2896.9	11.5008	1	0	0	1
5159	FAOXC81C61m	4.21977	16.2939	10.0234	8.16454	19.7972	15.3761	5.35268	0.534019	0.617317	0.782205	0	0	1
5160	FAOXC81C61x	1.00032	5.16026	1.9708	1.00249	6.20014	3.74267	1.77187	0.899062	0.925287	0.697452	0	0	1
5161	FAOXC8C6m	0.00332725	0.0194606	0.0127404	25.4527	84.0346	46.7123	46.6995	3665.47	11.8402	1	0	0	1
5162	FAOXC8C6x	2.36442	6.83176	4.12477	5.51013	15.1683	10.6071	6.48232	1.57156	1.36264	0.994469	0	0	1
5163	FAOXC8DCC6DCx	0.0559604	11.343	6.24064	0.0211141	7.64875	3.351	-2.88965	-0.463036	-0.897104	-0.410978	2.32169e-222	2.97941e-222	-1
5164	FAOXC9C7m	8.13609e-07	0.00258115	0.00118938	1.00048	7.87639	3.44671	3.44552	2896.9	11.5008	1	0	0	1
5165	FAOXMC10OHMC10r	93.9818	163.898	133.596	1.01078	23.3413	11.6191	-121.977	-0.913029	-3.52332	-1	0	0	-1
5166	FAOXOHC16C16DCc	560.302	883.717	761.143	232.099	497.478	357.216	-403.927	-0.530685	-1.09137	-1	0	0	-1
5167	FAOXOHC22C22DCc	1.00104	49.289	12.4368	1.02978	34.5749	14.3616	1.92473	0.15476	0.207594	0.183228	1.02823e-45	1.1426e-45	0
5168	FAOXOHMC10DC10c	93.9818	163.898	133.596	1.01078	23.3413	11.6191	-121.977	-0.913029	-3.52332	-1	0	0	-1
5169	FAOXTC101TC102m	1.00157	16.7695	5.9585	1.00107	11.3514	4.54878	-1.40971	-0.236589	-0.389467	-0.106684	1.41847e-16	1.50765e-16	0
5170	FAOXTC102C101m	1.00157	16.7695	5.9585	1.00107	11.3514	4.54878	-1.40971	-0.236589	-0.389467	-0.106684	1.41847e-16	1.50765e-16	0
5171	FAOXTC122TC101m	1.00157	16.7695	5.9585	1.00107	11.3514	4.54878	-1.40971	-0.236589	-0.389467	-0.106684	1.41847e-16	1.50765e-16	0
5172	FAOXTC122m	1.00157	16.7695	5.9585	1.00107	11.3514	4.54878	-1.40971	-0.236589	-0.389467	-0.106684	1.41847e-16	1.50765e-16	0
5173	FAOXTC142TC122m	1.00157	16.7695	5.9585	1.00107	11.3514	4.54878	-1.40971	-0.236589	-0.389467	-0.106684	1.41847e-16	1.50765e-16	0
5174	FAOXTC162TC142m	16.6582	41.9251	33.7508	2.04605	16.8565	7.382	-26.3688	-0.781279	-2.19284	-0.999999	0	0	-1
5175	FAOXTC182TC162m	18.478	63.3434	44.3719	11.9365	52.265	37.5391	-6.83278	-0.153989	-0.241251	-0.346988	4.20337e-159	5.17248e-159	-1
5176	FOAXC122C101x	1.00366	6.24414	3.33324	1.00027	8.18736	3.99751	0.664278	0.199289	0.26218	0.114718	6.36691e-19	6.80747e-19	0
5177	GLUTCOAACBP	77.832	210.38	151.089	1.4417	103.943	60.6906	-90.3986	-0.598313	-1.31585	-0.998089	0	0	-1
5178	HDCACBP	111.304	205.456	163.22	1.00049	49.552	15.5733	-147.647	-0.904587	-3.38967	-1	0	0	-1
5179	HDDACBP	1.09933	186.401	76.6785	32.801	217.51	110.88	34.2015	0.446038	0.532106	0.476019	1.40085e-297	1.87939e-297	1
5180	HDECAACBP	1.00987	47.2715	17.748	4.97188	71.8692	37.1917	19.4437	1.09555	1.06733	0.676302	0	0	1
5181	HDECEACBP	1.01062	128.531	58.2442	1.02347	61.4579	27.0408	-31.2034	-0.535734	-1.10698	-0.576842	0	0	-1
5182	HEDCECRNe	1.01062	128.531	58.2442	1.02347	61.4579	27.0408	-31.2034	-0.535734	-1.10698	-0.576842	0	0	-1
5183	HEXCOAACBP	1.01304	56.9917	19.5215	1.00999	35.5296	13.1819	-6.3396	-0.324751	-0.566508	-0.198907	1.48401e-53	1.66672e-53	0
5184	HEXDCRNe	1.00987	47.2715	17.748	4.97188	71.8692	37.1917	19.4437	1.09555	1.06733	0.676302	0	0	1
5185	HEXDIACtr	2.41094	20.035	9.23314	2.42459	18.2333	8.36221	-0.870932	-0.0943268	-0.142937	-0.113341	1.65224e-18	1.76514e-18	0
5186	HEXDICOAACBP	1.0004	11.9388	4.3003	1.00091	11.4747	4.45596	0.155656	0.0361966	0.0512977	0.0350071	0.00669864	0.00682353	0
5187	HEXDICOAACBPx	1.01842	10.3457	4.93284	1.0094	8.49429	3.90625	-1.02659	-0.208113	-0.336634	-0.134748	1.68288e-25	1.82304e-25	0
5188	HIVCACBP	11.9018	68.4294	41.0291	1.01585	46.2309	16.8111	-24.2179	-0.590263	-1.28723	-0.835271	0	0	-1
5189	HIVCRNe	11.9018	68.4294	41.0291	1.01585	46.2309	16.8111	-24.2179	-0.590263	-1.28723	-0.835271	0	0	-1
5190	HOCDACBP	38.8519	129.728	83.3087	1.00192	56.7762	29.1863	-54.1224	-0.649661	-1.51318	-0.980827	0	0	-1
5191	HOCTDACBP	1.15059	63.1087	34.3523	1.01589	103.206	37.2068	2.85447	0.083094	0.115158	-0.0226427	0.0794673	0.0803236	0
5192	HOCTDEC2CRNe	1.00555	79.0081	31.2428	35.4829	160.854	101.32	70.0775	2.243	1.69733	0.962317	0	0	1
5193	HOCTDECCRNe	38.8519	129.728	83.3087	1.00192	56.7762	29.1863	-54.1224	-0.649661	-1.51318	-0.980827	0	0	-1
5194	HTDCACBP	51.4446	225.749	152.236	43.8205	303.11	196.098	43.8614	0.288114	0.36526	0.461695	4.54347e-280	6.04124e-280	1
5195	HTDCRNe	51.4446	225.749	152.236	43.8205	303.11	196.098	43.8614	0.288114	0.36526	0.461695	4.54347e-280	6.04124e-280	1
5196	IVCOAACBP	1.01648	187.313	95.0365	66.0388	319.098	174.582	79.5453	0.836997	0.877349	0.59308	0	0	1
5197	IVCRNe	1.01648	187.313	95.0365	66.0388	319.098	174.582	79.5453	0.836997	0.877349	0.59308	0	0	1
5198	LGNCCOAtcx	8.25701e-05	0.00078578	0.000396821	9.45619e-05	4.64902	2.45439	2.45399	6184.12	12.5946	0.999503	0	0	1
5199	NRVNCCOAtxc	5.1739e-07	0.000444589	0.000203429	0.00584885	1.70876	0.442415	0.442211	2173.78	11.0867	1	0	0	1
5200	OCD11COACPT1	9.3856	32.1808	21.9186	3.12291	15.9127	8.5871	-13.3315	-0.608228	-1.35192	-0.946085	0	0	-1
5201	OCD11CRNCACT	9.3856	32.1808	21.9186	3.12291	15.9127	8.5871	-13.3315	-0.608228	-1.35192	-0.946085	0	0	-1
5202	OCD11CRNCPT2	9.3856	32.1808	21.9186	3.12291	15.9127	8.5871	-13.3315	-0.608228	-1.35192	-0.946085	0	0	-1
5203	OCT11EFATP	2.97264	16.6705	10.9198	0.000946219	4.51492	2.13499	-8.78476	-0.804483	-2.35464	-0.992681	0	0	-1
5204	OCTDEC2ACBP	1.00555	79.0081	31.2428	35.4829	160.854	101.32	70.0775	2.243	1.69733	0.962317	0	0	1
5205	OCTDECCACT	1.15059	63.1087	34.3523	1.01589	103.206	37.2068	2.85447	0.083094	0.115158	-0.0226427	0.0794673	0.0803236	0
5206	OCTDECCPT1	1.15059	63.1087	34.3523	1.01589	103.206	37.2068	2.85447	0.083094	0.115158	-0.0226427	0.0794673	0.0803236	0
5207	OCTDECCPT2	1.15059	63.1087	34.3523	1.01589	103.206	37.2068	2.85447	0.083094	0.115158	-0.0226427	0.0794673	0.0803236	0
5208	OCTDECE1CRNe	1.15059	63.1087	34.3523	1.01589	103.206	37.2068	2.85447	0.083094	0.115158	-0.0226427	0.0794673	0.0803236	0
5209	sink_octdececoa[c]	-63.1087	-1.15059	-34.3523	-103.206	-1.01589	-37.2068	-2.85447	-0.083094	0.115158	0.0226427	0.0794673	0.0803236	0
5210	OMHDEACIDTD	93.9818	163.898	133.596	1.01078	23.3413	11.6191	-121.977	-0.913029	-3.52332	-1	0	0	-1
5211	OMHDOCOSACTD	1.00104	49.289	12.4368	1.02978	34.5749	14.3616	1.92473	0.15476	0.207594	0.183228	1.02823e-45	1.1426e-45	0
5212	OMHPALTD	0.0196691	60.0396	25.559	0.0113981	52.0702	12.8177	-12.7413	-0.498506	-0.995696	-0.474538	9.58014e-296	1.28332e-295	-1
5213	PRISTCOAtcx	1.00137	3.43541	2.09117	1.00001	1.46048	1.11588	-0.975289	-0.466385	-0.906129	-0.889917	0	0	-1
5214	SBCOAACOTx	0.00081744	20.9611	9.49861	0.000343584	10.2912	4.5445	-4.9541	-0.521561	-1.06359	-0.372845	2.21396e-183	2.77859e-183	-1
5215	SCP21cx	4.56225	19.0446	10.0862	9.55809	14.5784	11.5945	1.50832	0.149543	0.20106	0.44572	3.6056e-261	4.74362e-261	1
5216	SEBACACT	4.40122	28.9285	16.5638	2.28081	36.1337	15.2845	-1.27937	-0.0772386	-0.11597	-0.172253	1.32138e-40	1.45903e-40	0
5217	SEBACIDtx	0.000442119	15.852	3.83944	0.00163678	14.1664	3.75414	-0.0853041	-0.0222178	-0.032415	0.0477715	0.00021549	0.000221401	0
5218	SEBCOACROT	-22.791	-1.00894	-12.1451	-32.4473	-1.00165	-12.0136	0.131494	0.0108269	-0.0157051	0.0690377	8.92749e-08	9.26125e-08	0
5219	SEBCOAPET	0.000442119	15.852	3.83944	0.00163678	14.1664	3.75414	-0.0853041	-0.0222178	-0.032415	0.0477715	0.00021549	0.000221401	0
5220	STCOATxc	0.986711	8.85237	4.40098	1.3504	4.16611	3.16979	-1.23118	-0.279752	-0.473435	-0.645238	0	0	-1
5221	STRDNCCOAtxc	0.011509	9.19886	3.81592	0.00159599	4.59026	1.55932	-2.2566	-0.591365	-1.29112	-0.653171	0	0	-1
5222	SUBEACtx	0.00081744	20.9611	9.49861	0.000343584	10.2912	4.5445	-4.9541	-0.521561	-1.06359	-0.372845	2.21396e-183	2.77859e-183	-1
5223	SUBERCACT	-57.148	-32.2532	-43.7813	-17.9819	-1.14743	-8.82733	34.954	0.798377	-2.31027	1	0	0	1
5224	SUBERCROT	-57.148	-32.2532	-43.7813	-17.9819	-1.14743	-8.82733	34.954	0.798377	-2.31027	1	0	0	1
5225	SUBERICACT	37.4192	73.0161	52.3892	7.74974	25.5464	16.8127	-35.5765	-0.67908	-1.63972	-1	0	0	-1
5226	SUCCACT	16.4602	26.4529	22.0998	0.0216726	16.7242	7.88663	-14.2132	-0.643136	-1.48655	-0.99999	0	0	-1
5227	SUCCCROT	-125.57	-1.00539	-48.6444	-9.99349	10.2371	1.6427	50.2871	1.03377	-4.88813	0.977352	0	0	1
5228	SUCCOAPET	2.08858	126.589	49.3255	0.00261498	11.8055	3.48217	-45.8434	-0.929404	-3.82428	-0.949989	0	0	-1
5229	TDCRNe	155.964	288.942	212.304	56.3978	305.166	232.523	20.2187	0.0952345	0.13124	0.452625	2.94444e-269	3.88874e-269	1
5230	sink_tetdec2coa[c]	-176.737	-0.210777	-68.8302	-864.53	-538.253	-723.941	-655.111	-9.51778	3.39476	-1	0	0	-1
5231	TETDEC2CRNe	0.00472995	123.485	35.1521	0.0375421	238.476	133.36	98.2077	2.79379	1.92364	0.872749	0	0	1
5232	sink_tetdece1coa[c]	-198.609	-29.003	-100.941	-137.712	-0.0218833	-61.2157	39.7248	0.393547	-0.721532	0.558742	0	0	1
5233	TETDECE1CRNe	29.003	198.609	100.941	0.0218833	137.712	61.2157	-39.7248	-0.393547	-0.721532	-0.558742	0	0	-1
5234	TIGCRNe	434.772	680.555	555.584	539.354	780.533	633.965	78.3807	0.141078	0.190397	0.649885	0	0	1
5235	34DHPHELAT1tc	0.0311276	0.0516111	0.0413915	424.225	788.579	607.117	607.076	14666.7	13.8404	1	0	0	1
5236	4OHPROIMINOtc	0.0966521	0.0999997	0.0987686	9.71073	33.068	18.9975	18.8987	191.344	7.58754	1	0	0	1
5237	ALAALACNc	735.006	999.798	876.594	-768.194	-505.072	-647.909	-1524.5	-1.73912	-0.436116	-1	0	0	-1
5238	ALAALAPEPT1tc	0.00031509	0.0343474	0.0192591	0.00669286	0.0370527	0.0232653	0.00400613	0.208012	0.272635	0.209197	4.78126e-59	5.40428e-59	1
5239	ALAATB0tc	0.000665398	44.4446	11.7323	0.810841	22.7322	11.6206	-0.111656	-0.009517	-0.0137959	0.333306	5.84352e-147	7.14186e-147	0
5240	ALAyLATthc	95.6377	299.577	206.791	0.249746	163.409	59.1723	-147.619	-0.713854	-1.80518	-0.988519	0	0	-1
5241	ARGATB0tc	0.0075455	113.902	49.9745	0.0221258	212.175	86.2997	36.3252	0.726874	0.788163	0.217453	1.18594e-63	1.34708e-63	1
5242	ASCBSVCTtc	3.27121	5.63516	4.79982	2.28894	6.52556	4.22797	-0.571853	-0.119141	-0.183016	-0.29875	1.84792e-118	2.21183e-118	-1
5243	ASNATB0tc	1.83699	62.2747	28.6783	8.97873	36.4056	24.6525	-4.02576	-0.140377	-0.218223	-0.0986315	2.18099e-14	2.30816e-14	0
5244	BALABETAtc	28.7978	74.2752	55.6368	1.00113	27.5163	8.90227	-46.7345	-0.839993	-2.64379	-1	0	0	-1
5245	BALAPAT1tc	0.0398243	0.0573858	0.0490042	4.49381e-06	0.0102809	0.00381805	-0.0451862	-0.922087	-3.682	-1	0	0	-1
5246	BGLUGCHe	25.5181	328.634	150.623	77.959	388.821	257.807	107.184	0.711605	0.77535	0.700015	0	0	1
5247	BGLUTCHLe	65.8964	255.458	161.813	194.171	303.702	236.765	74.9518	0.463201	0.549128	0.85161	0	0	1
5248	BGLUTDECHOe	91.0474	317.775	198.298	0.0633232	235.467	77.2464	-121.051	-0.610452	-1.36013	-0.929919	0	0	-1
5249	BTNTe	0.000496258	349.739	146.722	362.723	518.121	453.459	306.738	2.09061	1.62789	1	0	0	1
5250	CARPEPT1tc	0.00335916	0.0450537	0.027819	0.00678186	0.0491274	0.0307752	0.00295613	0.106263	0.145694	0.180085	3.21485e-44	3.56831e-44	0
5251	CYSATB0tc	0.000362254	34.0644	15.5039	4.30813	34.6533	17.2165	1.71266	0.110467	0.151166	0.0989778	1.77029e-14	1.87389e-14	0
5252	CYSSNAT5tc	-0.0106635	0.0305678	0.010067	-999.974	-756.444	-920.819	-920.829	-91470.4	16.481	-1	0	0	-1
5253	CYSTALArBATtc	0.0627272	0.0999995	0.0877656	0.0637623	0.0808347	0.0715969	-0.0161687	-0.184226	-0.293758	-0.822837	0	0	-1
5254	CYSTLEUrBATtc	0.0479839	0.0870685	0.0700994	0.0250124	0.0527199	0.0405705	-0.0295289	-0.421243	-0.788971	-0.994787	0	0	-1
5255	FOLTle	0.0373101	0.0755281	0.052938	206.114	432.487	321.217	321.164	6066.8	12.567	1	0	0	1
5256	GALSGLT1le	9.15958e-08	0.000573184	0.000151045	0.00025814	0.000410078	0.000355326	0.000204281	1.35246	1.23417	0.801886	0	0	1
5257	GLCSGLT1le	5.02651e-09	0.000880962	0.000280246	2.44473e-07	0.00115071	0.000432823	0.000152577	0.54444	0.627084	0.185495	8.27915e-47	9.22322e-47	0
5258	GLNATB0tc	0.000575505	21.8414	6.84356	0.00221803	15.0615	5.51651	-1.32705	-0.193912	-0.310991	-0.115891	2.79994e-19	3.00003e-19	0
5259	GLNyLATthc	65.8264	405.463	233.671	0.0146897	151.519	58.1712	-175.5	-0.751055	-2.0061	-0.966551	0	0	-1
5260	GLYGLYCNc	158.054	473.849	329.537	-279.177	-33.7262	-162.896	-492.433	-1.49432	-1.01649	-1	0	0	-1
5261	GLYGLYPEPT1tc	0.0670777	0.0879349	0.0786821	0.00644843	0.0252542	0.0154605	-0.0632216	-0.803506	-2.34745	-1	0	0	-1
5262	GLYPHEPEPT1tc	0.00150497	0.0241552	0.0131559	0.010477	0.0462425	0.027812	0.0146561	1.11403	1.08	0.871049	0	0	1
5263	GLYPROPEPT1tc	0.0116276	0.0363789	0.0222468	0.043319	0.0666261	0.0549632	0.0327164	1.47061	1.30487	1	0	0	1
5264	GLYSARCNc	0.0115	0.0369345	0.0255744	0.0173233	0.0384479	0.0246439	-0.0009305	-0.0363841	-0.0534699	-0.127014	7.7337e-23	8.32932e-23	0
5265	GLYSARPEPT1tc	0.0115	0.0369345	0.0255744	0.0173233	0.0384479	0.0246439	-0.0009305	-0.0363841	-0.0534699	-0.127014	7.7337e-23	8.32932e-23	0
5266	GLYSNAT5tc	-0.035304	0.0349208	-0.000251697	-165.872	374.44	25.6963	25.6966	102093	16.6395	0.2215	5.6453e-66	6.42337e-66	1
5267	GUMDCHAe	115.228	368.184	243.202	562.661	972.623	820.488	577.286	2.37369	1.75433	1	0	0	1
5268	GUMGCHLe	253.183	447.066	337.475	0.0258902	64.728	24.3801	-313.095	-0.927757	-3.79101	-1	0	0	-1
5269	GUMTCHOLe	238.185	421.878	324.355	0.156434	103.884	50.0129	-274.343	-0.845808	-2.6972	-1	0	0	-1
5270	HISSNAT5tc	0.0315828	0.0999987	0.0770453	172.025	669.169	386.674	386.597	5017.79	12.2931	1	0	0	1
5271	HISyLATtc	0.00867163	287.127	117.884	0.00734243	178.478	68.1068	-49.7769	-0.422254	-0.791493	-0.305007	2.17175e-123	2.60915e-123	-1
5272	HISyLATthc	58.0752	240.409	137.518	140.42	384.282	296.629	159.112	1.15703	1.10905	0.973003	0	0	1
5273	HPETFABP1tc	0.0301078	0.0542743	0.0404341	3.47423e-06	0.0328856	0.0108474	-0.0295867	-0.731726	-1.89822	-0.999892	0	0	-1
5274	ILEATB0tc	0.157324	58.5711	32.158	0.0281956	19.694	7.88024	-24.2777	-0.754952	-2.02887	-0.755812	0	0	-1
5275	LEUATB0tc	3.82537	42.1284	28.0656	7.15576	27.1336	17.0594	-11.0062	-0.39216	-0.718237	-0.619849	0	0	-1
5276	LEUGLYPEPT1tc	0.0501514	0.0769085	0.0653561	3.15438e-06	0.0167976	0.00611252	-0.0592436	-0.906474	-3.41848	-1	0	0	-1
5277	LEULEULAPc	587.269	804.65	690.881	-514.343	-84.8936	-280.105	-970.986	-1.40543	-1.30247	-1	0	0	-1
5278	LEULEUPEPT1tc	0.0151402	0.0506814	0.0344352	0.00773173	0.0394226	0.023587	-0.0108482	-0.315033	-0.545894	-0.595255	0	0	-1
5279	LEUyLAThtc	403.841	565.77	503.284	63.7696	554.747	388.408	-114.876	-0.228254	-0.373801	-0.794891	0	0	-1
5280	LINOFATPtc	0.000546436	0.00767079	0.00429815	2.6049e-05	2.66339	0.866342	0.862044	200.562	7.65508	0.96831	0	0	1
5281	LYSATB0tc	102.777	239.239	178.176	0.0203302	43.6762	14.2507	-163.925	-0.920019	-3.6442	-1	0	0	-1
5282	METATB0tc	0.00129359	18.4033	6.94718	15.6573	41.3581	29.8655	22.9183	3.29894	2.10398	0.998411	0	0	1
5283	METyLATthc	0.0379512	136.335	64.9666	0.1024	232.444	86.5432	21.5766	0.332118	0.413721	0.125212	3.06599e-22	3.29944e-22	0
5284	NACHORCTL3le	0.0191789	0.0502828	0.0366004	0.0076388	0.0454604	0.0268197	-0.00978067	-0.267229	-0.448565	-0.496061	0	0	-1
5285	OCDEAFABP1tc	-0.0999991	-0.0859666	-0.0945197	-0.0591669	-0.0129757	-0.0340404	0.0604792	0.639859	-1.47337	1	0	0	1
5286	OLEICFATPtc	0.000207915	0.00100781	0.000559779	0.423326	0.970539	0.727328	0.726769	1298.31	10.3435	1	0	0	1
5287	ORNALArBATtc	0.0538158	0.0958572	0.0779705	0.0550311	0.087208	0.0737554	-0.00421505	-0.0540595	-0.0801787	-0.196287	3.35884e-52	3.7664e-52	0
5288	ORNLEUrBATtc	0.0587059	0.0897453	0.0740726	0.0810367	0.0999938	0.09277	0.0186974	0.252421	0.324719	0.990491	0	0	1
5289	PALFATPtc	3.09945e-06	0.00390651	0.00190925	2.8961	7.84272	4.73945	4.73754	2481.36	11.2775	1	0	0	1
5290	PCHOLHSTDe	0.00949132	68.1166	26.2411	0.0046782	112.536	31.6163	5.37517	0.204838	0.268839	-0.0125463	0.331169	0.333022	0
5291	PECDCHe	56.7792	284.474	186.942	433.227	656.021	558.478	371.536	1.98744	1.57891	1	0	0	1
5292	PECGCHLe	36.0046	292.119	156.026	123.103	385.087	216.812	60.7861	0.389589	0.474659	0.462133	1.34849e-280	1.79415e-280	1
5293	PECTCHLe	44.4578	202.705	136.938	0.00596723	181.234	64.0006	-72.937	-0.53263	-1.09736	-0.786435	0	0	-1
5294	PEHSFABPe	-0.0435768	0.0264744	-0.00982603	0.0598181	0.0999671	0.0831464	0.0929724	9.46185	3.08097	1	0	0	1
5295	PHEATB0tc	14.776	50.5984	27.9466	0.00371061	18.0423	4.83697	-23.1096	-0.826921	-2.5305	-0.998906	0	0	-1
5296	PHEyLATthc	118.856	483.825	289.699	0.252422	164.317	56.5376	-233.161	-0.80484	-2.35727	-0.997572	0	0	-1
5297	PMTCOAFABP1tc	0.0112379	0.0775218	0.0444126	-0.0990525	-0.0246434	-0.0608012	-0.105214	-2.36901	0.453131	-1	0	0	-1
5298	PNTORDe	0.33893	263.088	166.632	205.398	377.163	304.113	137.481	0.82506	0.867944	0.951671	0	0	1
5299	PROGLYPEPT1tc	0.0275024	0.0462538	0.0380721	0.0327673	0.0607478	0.0490072	0.010935	0.287219	0.364258	0.840707	0	0	1
5300	PROGLYPRO1c	-554.832	160.602	-149.277	54.2971	200.47	126.26	275.538	1.84581	-0.241594	0.941799	0	0	1
5301	PROIMINOtc	0.00712286	0.0122933	0.00967466	0.00371355	17.9007	7.53145	7.52178	777.472	9.6045	0.997686	0	0	1
5302	PSYGCHe	0.013481	142.478	69.0579	0.495708	179.644	96.5515	27.4936	0.398124	0.483492	0.431047	2.14084e-244	2.78475e-244	1
5303	PSYTCHe	0.500551	267.746	160.174	64.4335	280.563	159.215	-0.959129	-0.00598806	-0.00866491	-0.126607	1.05757e-22	1.13879e-22	0
5304	PSYTDECHe	155.871	588.281	313.209	120.816	266.811	199.362	-113.847	-0.363485	-0.651733	-0.70636	0	0	-1
5305	SBTle	456.002	870.511	635.368	181.877	477.616	342.838	-292.531	-0.460411	-0.890068	-0.999631	0	0	-1
5306	SERATB0tc	0.000841949	17.5804	5.28393	0.000359036	15.055	4.94405	-0.339884	-0.064324	-0.0959191	-0.0364185	0.00479065	0.00489171	0
5307	TAUBETAtc	1.05702	216.475	127.428	12.4697	208.217	118.573	-8.85528	-0.0694923	-0.10391	-0.159509	4.59366e-35	5.04327e-35	0
5308	TAUPAT1c	0.0519575	0.0892275	0.0759315	0.0410287	0.065092	0.0534789	-0.0224526	-0.295696	-0.50573	-0.918804	0	0	-1
5309	THMATPe	2.80702	12.128	8.07754	0.0188931	2.06725	0.503841	-7.5737	-0.937624	-4.00288	-1	0	0	-1
5310	THRATB0tc	0.00959168	22.9162	10.9257	0.00596402	28.6331	9.92217	-1.0035	-0.0918482	-0.138995	-0.102232	2.40745e-15	2.55419e-15	0
5311	TRPATB0tc	15.5183	38.2525	25.6371	26.5341	46.2528	38.4568	12.8197	0.500047	0.585007	0.950367	0	0	1
5312	TYRATB0tc	0.00014096	26.7319	11.4904	9.3403	24.9598	16.3866	4.89618	0.426109	0.512084	0.488913	0	0	1
5313	VALATB0tc	0.355722	34.0402	18.4655	1.15102	42.2682	24.5598	6.09423	0.330033	0.411462	0.390035	1.74534e-200	2.21273e-200	1
5314	VITEtl	6.98169	48.0434	32.3755	9.37015e-05	10.0186	4.67756	-27.698	-0.855522	-2.79107	-0.983936	0	0	-1
5315	VITKtl	489.39	985.841	698.492	4.99861	313.641	162.921	-535.57	-0.766753	-2.10007	-1	0	0	-1
5316	1a25DHVITD3TRn	258.616	586.159	423.725	338.171	556.174	465.642	41.9168	0.0989244	0.136092	0.243774	1.62109e-79	1.87225e-79	1
5317	25HVITD3c	9.33541e-07	0.000280699	0.000113582	0.00191594	0.887027	0.398491	0.398377	3507.41	11.7766	1	0	0	1
5318	3AIB_Dtm	-270.683	-76.1492	-187.362	-95.8051	0.056547	-26.9829	160.379	0.855985	-2.79571	0.996761	0	0	1
5319	3HCO3_NAt	498.981	816.617	653.27	201.221	706.739	410.272	-242.998	-0.371972	-0.671098	-0.955285	0	0	-1
5320	4ABUTtcn	164.991	377.954	279.992	378.086	681.319	546.013	266.021	0.9501	0.963548	1	0	0	1
5321	4HPROLTASCT1	2.04513	6.26428	4.22268	11.8769	35.5455	21.1049	16.8822	3.99799	2.32135	1	0	0	1
5322	5MTHFt2le	-491.675	131.247	-154.517	-650.227	-301.367	-467.979	-313.462	-2.02865	1.59868	-0.898305	0	0	-1
5323	ADNK3	6.82594	32.3731	20.7656	0.004606	11.6537	5.0231	-15.7425	-0.758105	-2.04755	-0.993668	0	0	-1
5324	ADNK4	0.000577416	20.0764	11.6835	0.000653428	1.70284	0.562632	-11.1208	-0.951844	-4.37613	-0.967394	0	0	-1
5325	ADNt5le	0.0134763	87.4967	35.51	2.3952	68.8737	32.4086	-3.10137	-0.0873381	-0.131848	-0.0614765	1.9202e-06	1.98402e-06	0
5326	AHCYStd	-121.43	390.665	102.664	673.171	999.994	880.244	777.58	7.57399	3.09997	1	0	0	1
5327	ALA-DTDe	33.7088	295.951	170.647	64.2958	311.369	188.177	17.5291	0.102721	0.141068	0.151821	6.32905e-32	6.91557e-32	0
5328	AMETtd	-121.43	390.665	102.664	673.171	999.994	880.244	777.58	7.57399	3.09997	1	0	0	1
5329	ARACHFATPc	31.9742	55.7428	44.7972	2.56511	5.09443	3.91229	-40.8849	-0.912667	-3.51732	-1	0	0	-1
5330	ASPDTDe	-0.00673679	0.00231721	-0.00234988	-59.3069	14.3067	-10.6995	-10.6972	-4552.22	12.1527	-0.553276	0	0	-1
5331	ASPPROASCT1	73.6124	406.102	236.407	0.0159964	219.293	132.826	-103.581	-0.438147	-0.831735	-0.671591	0	0	-1
5332	ASPte	0.0245813	440.041	163.749	196.19	482.724	347.079	183.33	1.11958	1.08378	0.750503	0	0	1
5333	BIDGLCURr	0.00257595	7.85393	2.35294	7.23589e-08	0.00372852	0.00142692	-2.35152	-0.999394	-10.6873	-0.999851	0	0	-1
5334	BTNt3ile	3.23597e-09	5.28612e-05	3.04916e-05	0.00130792	0.156845	0.0848032	0.0847727	2780.2	11.4415	1	0	0	1
5335	CHOLESACATc	0.00129597	9.393	3.96866	9.07085	14.4886	12.462	8.49337	2.14011	1.65082	0.99994	0	0	1
5336	CHOLESTle	455.093	603.645	518.548	290.552	407.405	366.945	-151.603	-0.29236	-0.498913	-1	0	0	-1
5337	CHSTEROLtrc	52.4707	421.582	217.806	-455.771	-30.6223	-245.629	-463.435	-2.12774	0.173439	-1	0	0	-1
5338	CRNrtx	-680.697	-427.335	-539.014	-25.2582	338.33	94.1127	633.127	1.1746	-2.51786	1	0	0	1
5339	CYSAMOe	23.1233	96.7802	60.2009	0.001354	16.7621	5.51148	-54.6894	-0.908449	-3.44927	-1	0	0	-1
5340	CYTDt5le	61.131	218.453	139.352	0.00158801	48.3749	22.1046	-117.247	-0.841376	-2.65631	-1	0	0	-1
5341	Coqe	884.635	998.407	956.303	912.077	999.263	976.67	20.3671	0.0212977	0.0304035	0.453333	4.29713e-270	5.67597e-270	0
5342	DATPtm	0.00366577	71.9519	23.5909	2.38776	44.8483	23.455	-0.135904	-0.00576086	-0.0083352	0.107132	1.06015e-16	1.12737e-16	0
5343	DCTPtm	0.0132688	43.5348	17.2252	0.00623877	22.7093	7.49046	-9.73473	-0.565145	-1.20139	-0.555516	0	0	-1
5344	DGTPtm	0.0088738	53.0774	23.7879	0.0566759	86.2922	34.3697	10.5818	0.444837	0.530907	0.210178	1.38453e-59	1.56612e-59	1
5345	DHAPtc	459.709	706.918	596.671	679.134	999.998	885.882	289.212	0.48471	0.570181	0.998373	0	0	1
5346	DM_1a25dhvitd3[n]	258.616	586.159	423.725	338.171	556.174	465.642	41.9168	0.0989244	0.136092	0.243774	1.62109e-79	1.87225e-79	1
5347	DM_4abut[n]	164.991	377.954	279.992	378.086	681.319	546.013	266.021	0.9501	0.963548	1	0	0	1
5348	DM_5hpet[r]	0.0602155	0.108549	0.0808683	6.94845e-06	0.0657712	0.0216948	-0.0591734	-0.731726	-1.89822	-0.999892	0	0	-1
5349	DM_taur[c]	123.073	320.16	210.113	0.00824688	83.6236	28.7828	-181.33	-0.863013	-2.86789	-1	0	0	-1
5350	DM_pe_hs[r]	0.0157474	68.1618	31.4202	34.0929	120.542	75.1951	43.7749	1.39321	1.25895	0.837924	0	0	1
5351	DM_pmtcoa[r]	67.1431	424.176	251.62	81.1072	283.672	162.021	-89.5993	-0.356089	-0.635068	-0.669932	0	0	-1
5352	DPCOAPPe	197.769	582.908	414.685	0.0768203	230.183	103.071	-311.615	-0.751449	-2.00838	-0.999394	0	0	-1
5353	DPMVDc	41.9664	72.0077	57.6463	20.6203	46.2833	34.1469	-23.4994	-0.407649	-0.755475	-0.999641	0	0	-1
5354	DSREDUCr	1.01982	30.7158	14.0992	1.0223	24.5396	9.62733	-4.47183	-0.31717	-0.550402	-0.446958	1.3047e-262	1.71777e-262	-1
5355	DTMPKm	1.00404	10.9946	4.23932	1.00845	43.0314	13.9225	9.68314	2.28413	1.71551	0.708013	0	0	1
5356	DTTPtm	0.0386972	37.4805	18.8763	0.00153367	39.1021	15.4907	-3.38566	-0.17936	-0.285179	-0.199216	1.0248e-53	1.15109e-53	0
5357	EX_4hpro[e]	-599.395	-313.597	-454.596	-711.748	-544.601	-627.349	-172.753	-0.380015	0.464684	-0.988736	0	0	-1
5358	EX_alaala[e]	-0.0343474	-0.00031509	-0.0192591	-0.0370527	-0.00669286	-0.0232653	-0.00400613	-0.208012	0.272635	-0.209197	4.78126e-59	5.40428e-59	-1
5359	EX_bglc[e]	-657.266	-377.3	-510.734	-729.16	-431.047	-571.818	-61.0849	-0.119602	0.162986	-0.414568	3.17068e-226	4.07929e-226	-1
5360	EX_carn[e]	-305.838	-160.51	-236.023	-159.739	-1.02489	-76.1969	159.827	0.677164	-1.63113	1	0	0	1
5361	EX_dchac[e]	173.407	589.675	355.298	-755.36	-131.356	-507.787	-863.086	-2.42919	0.515194	-1	0	0	-1
5362	EX_glgchlo[e]	25.5181	328.634	150.623	77.959	388.821	257.807	107.184	0.711605	0.77535	0.700015	0	0	1
5363	EX_gltcho[e]	65.8964	255.458	161.813	194.171	303.702	236.765	74.9518	0.463201	0.549128	0.85161	0	0	1
5364	EX_gltdechol[e]	91.0474	317.775	198.298	0.0633232	235.467	77.2464	-121.051	-0.610452	-1.36013	-0.929919	0	0	-1
5365	EX_glygly[e]	-0.0879349	-0.0670777	-0.0786821	-0.0252542	-0.00644843	-0.0154605	0.0632216	0.803506	-2.34745	1	0	0	1
5366	EX_glysar[e]	-0.0369345	-0.0115	-0.0255744	-0.0384479	-0.0173233	-0.0246439	0.0009305	0.0363841	-0.0534699	0.127014	7.7337e-23	8.32932e-23	0
5367	EX_gum[e]	-999.999	-751.423	-905.033	-999.949	-647.971	-894.881	10.1517	0.011217	-0.0162741	0.00453063	0.725653	0.726681	0
5368	EX_gumdchac[e]	115.228	368.184	243.202	562.661	972.623	820.488	577.286	2.37369	1.75433	1	0	0	1
5369	EX_gumgchol[e]	253.183	447.066	337.475	0.0258902	64.728	24.3801	-313.095	-0.927757	-3.79101	-1	0	0	-1
5370	EX_gumtchol[e]	238.185	421.878	324.355	0.156434	103.884	50.0129	-274.343	-0.845808	-2.6972	-1	0	0	-1
5371	EX_leugly[e]	-0.0769085	-0.0501514	-0.0653561	-0.0167976	-3.15438e-06	-0.00611252	0.0592436	0.906474	-3.41848	1	0	0	1
5372	EX_leuleu[e]	-804.65	-587.269	-690.881	84.8936	514.343	280.105	970.986	1.40543	-1.30247	1	0	0	1
5373	EX_pect[e]	-629.504	-372.974	-479.906	-970.239	-722.468	-839.291	-359.385	-0.748866	0.80642	-1	0	0	-1
5374	EX_pectindchac[e]	56.7792	284.474	186.942	433.227	656.021	558.478	371.536	1.98744	1.57891	1	0	0	1
5375	EX_pectingchol[e]	36.0046	292.119	156.026	123.103	385.087	216.812	60.7861	0.389589	0.474659	0.462133	1.34849e-280	1.79415e-280	1
5376	EX_pectintchol[e]	44.4578	202.705	136.938	0.00596723	181.234	64.0006	-72.937	-0.53263	-1.09736	-0.786435	0	0	-1
5377	EX_psyl[e]	-643.314	-474.632	-542.441	-553.749	-387.723	-455.128	87.3122	0.160962	-0.253192	0.958527	0	0	1
5378	EX_psylchol[e]	0.013481	142.478	69.0579	0.495708	179.644	96.5515	27.4936	0.398124	0.483492	0.431047	2.14084e-244	2.78475e-244	1
5379	EX_psyltchol[e]	0.500551	267.746	160.174	64.4335	280.563	159.215	-0.959129	-0.00598806	-0.00866491	-0.126607	1.05757e-22	1.13879e-22	0
5380	EX_psyltdechol[e]	155.871	588.281	313.209	120.816	266.811	199.362	-113.847	-0.363485	-0.651733	-0.70636	0	0	-1
5381	EX_sfcys[e]	-736.42	-258.92	-421.435	-922.569	-236.948	-670.414	-248.979	-0.590788	0.669742	-0.746137	0	0	-1
5382	EX_tdechola[e]	-350.968	148.546	-61.9087	-294.131	227.703	3.34647	65.2552	1.05405	-4.20943	0.324945	8.85434e-140	1.07596e-139	1
5383	EX_cysam[e]	8.48068	360.544	155.126	165.42	460.064	293.914	138.789	0.894685	0.921958	0.785491	0	0	1
5384	EX_dpcoa[e]	-190.731	328.404	70.8305	-125.25	278.647	74.3493	3.51873	0.0496781	0.069947	0.0001435	0.991136	0.991136	0
5385	EX_fmn[e]	-242.211	-0.962135	-118.622	-277.203	-26.7938	-156.881	-38.2586	-0.322525	0.403295	-0.333836	2.01854e-147	2.46817e-147	-1
5386	EX_hyptaur[e]	-90.3949	87.56	31.466	-111.197	7.49513	-43.6387	-75.1047	-2.38685	0.471811	-0.741199	0	0	-1
5387	EX_oh1[e]	-239.361	-0.185735	-109.085	-754.579	-504.341	-646.902	-537.816	-4.93023	2.56809	-1	0	0	-1
5388	EX_pan4p[e]	-47.3414	274.399	118.62	-420.163	119.488	-185.682	-304.302	-2.56536	0.646492	-0.959173	0	0	-1
5389	EX_ptth[e]	-178.188	168.166	-4.89584	-284.79	65.2696	-71.8573	-66.9615	-13.6772	3.87551	-0.448677	1.28459e-264	1.69298e-264	-1
5390	EX_q10[e]	-998.407	-884.635	-956.303	-999.263	-912.077	-976.67	-20.3671	-0.0212977	0.0304035	-0.453333	4.29713e-270	5.67597e-270	0
5391	EX_q10h2[e]	886.465	999.965	958.209	912.847	1000	977.613	19.404	0.0202503	0.0289231	0.427	7.22453e-240	9.36873e-240	0
5392	FADDPle	0.0258757	0.0448842	0.0357443	0.00232997	0.0348433	0.0198949	-0.0158494	-0.443411	-0.845316	-0.936517	0	0	-1
5393	FADH2ETC	62.6123	279.78	161.409	1.93475	249.063	166.134	4.72477	0.0292721	0.0416244	0.136483	4.0509e-26	4.39414e-26	0
5394	FE2DMT1	8.68623	307.629	134.342	0.0025102	1.6325	0.508847	-133.833	-0.996212	-8.04447	-1	0	0	-1
5395	FE3MTP1	416.118	791.02	615.903	1.01185	116.594	40.9781	-574.925	-0.933467	-3.90978	-1	0	0	-1
5396	FMNALKPle	1.00461	242.25	118.658	26.8183	277.211	156.901	38.2427	0.322294	0.403043	0.333731	2.49353e-147	3.0479e-147	1
5397	FOLt2le	-100.96	268.946	89.4828	-83.6793	700.218	445.753	356.27	3.98143	2.31656	0.878588	0	0	1
5398	FRDPtcr	-152.557	547.01	262.394	-911.412	-460.816	-706.039	-968.432	-3.69076	1.42801	-1	0	0	-1
5399	G6PDH2c	313.075	408.802	352.73	64.4125	149.885	103.519	-249.211	-0.706521	-1.76867	-1	0	0	-1
5400	GLU5SAtmc	488.575	714.674	605.772	343.817	585.585	457.645	-148.127	-0.244526	-0.404545	-0.949091	0	0	-1
5401	GLUPROASCT1	1.01028	159.485	54.9556	204.705	428.226	316.086	261.131	4.75167	2.52398	1	0	0	1
5402	GLYC3PFADm	0.0627443	68.8805	36.1672	107.813	239.064	167.845	131.678	3.64082	2.21438	1	0	0	1
5403	GLYCTDle	-515.752	-33.3185	-344.714	-209.267	311.463	18.8547	363.569	1.0547	-4.1924	0.98631	0	0	1
5404	GNDc	1.00393	13.193	4.71326	14.7517	53.1318	36.5948	31.8815	6.76422	2.95684	1	0	0	1
5405	GSNt5le	0.0015302	41.6381	16.1393	11.2316	75.0888	45.1952	29.0559	1.80032	1.48559	0.883464	0	0	1
5406	HYPTROXe	0.001629	60.7815	14.3674	0.0117159	56.8224	24.5751	10.2076	0.71047	0.774393	0.480369	5.28341e-303	7.10442e-303	1
5407	INSK	0.00155309	52.2493	17.101	0.018666	52.6384	14.9878	-2.11324	-0.123574	-0.190296	-0.063948	7.30493e-07	7.55436e-07	0
5408	INSt5le	20.744	125.895	76.3949	35.3109	80.0342	56.1424	-20.2525	-0.265103	-0.444386	-0.349192	4.19e-161	5.16442e-161	-1
5409	IPDDI	1.97031	8.13208	5.05033	-849.579	-679.707	-772.005	-777.055	-153.862	7.25609	-1	0	0	-1
5410	KHte	244.446	748.333	508.253	13.454	452.2	187.329	-320.924	-0.631426	-1.43997	-0.966572	0	0	-1
5411	LACLt	139.446	540.248	297.11	432.278	666.504	530.106	232.997	0.784212	0.835287	0.951933	0	0	1
5412	LAPCOAe	280.808	586.461	399.881	0.00507202	233.406	116.235	-283.646	-0.709325	-1.78252	-1	0	0	-1
5413	LEUGLYHYc	0.0501514	0.0769085	0.0653561	3.15439e-06	0.0167976	0.00611252	-0.0592436	-0.906474	-3.41848	-1	0	0	-1
5414	MAL_Ltx	610.744	999.914	788.705	687.178	999.957	873.466	84.7604	0.107468	0.147265	0.457503	4.79664e-275	6.35873e-275	1
5415	MDHx	-999.914	-610.744	-788.705	-999.957	-687.178	-873.466	-84.7604	-0.107468	0.147265	-0.457503	4.79664e-275	6.35873e-275	-1
5416	MEVK1c	41.9664	72.0077	57.6463	20.6203	46.2833	34.1469	-23.4994	-0.407649	-0.755475	-0.999641	0	0	-1
5417	MTHFR3	163.586	478.645	329.01	12.0268	342.341	190.051	-138.959	-0.422355	-0.791744	-0.791261	0	0	-1
5418	NADtm	-77.0472	-0.000269815	-19.4639	-32.2404	-0.00301228	-9.04151	10.4224	0.535474	-1.10617	0.365283	4.22622e-176	5.27407e-176	1
5419	NADtx	-524.697	-278.665	-427.467	-411.625	-229.823	-323.884	103.583	0.242319	-0.400337	0.842407	0	0	1
5420	OCDCAFATPc	0.000298331	14.7668	4.24655	1.58921	2.88791	2.40461	-1.84194	-0.43375	-0.820488	0.00451587	0.72651	0.727471	0
5421	P5CR	488.655	714.699	605.815	343.881	585.631	457.704	-148.112	-0.244483	-0.404465	-0.949121	0	0	-1
5422	PAN4PPe	117.345	307.923	210.431	24.693	357.096	227.568	17.1377	0.0814409	0.112955	0.152051	5.12616e-32	5.60294e-32	0
5423	PGLc	19.5644	86.9569	50.4131	192.569	287.707	248.233	197.82	3.92398	2.29982	1	0	0	1
5424	PHEMEe	7.46466	10.7245	8.88709	2.07465	8.77377	5.05707	-3.83002	-0.430964	-0.813409	-0.985384	0	0	-1
5425	PMEVKc	41.9664	72.0077	57.6463	20.6203	46.2833	34.1469	-23.4994	-0.407649	-0.755475	-0.999641	0	0	-1
5426	PNTEHe	98.1437	404.747	215.327	173.341	461.963	299.426	84.0991	0.390566	0.475672	0.647223	0	0	1
5427	PNTOt5le	1.18986e-08	0.000354159	0.000137472	0.0199903	0.621473	0.250847	0.25071	1823.72	10.8335	1	0	0	1
5428	PPItm	360.902	679.744	486.57	182.126	377.099	283.316	-203.254	-0.417729	-0.780237	-0.999371	0	0	-1
5429	PRO_Dtde	-0.05853	-0.011683	-0.0346204	-0.0440221	0.0115758	-0.015667	0.0189534	0.547462	-1.14389	0.684047	0	0	1
5430	PTCRTD	98.9418	370.665	254.944	126.386	674.559	422.7	167.755	0.658007	0.72945	0.786648	0	0	1
5431	PTPATe	0.00820249	239.521	85.6348	2.77786	104.611	61.1845	-24.4503	-0.285519	-0.485032	0.026498	0.0401315	0.0406842	0
5432	Q10H2e	886.465	999.965	958.209	912.847	1000	977.613	19.404	0.0202503	0.0289231	0.427	7.22453e-240	9.36873e-240	0
5433	RPEc	64.8619	643.323	325.096	357.963	536.758	444.76	119.664	0.368087	0.45216	0.409853	3.71052e-221	4.75305e-221	1
5434	RTOTAL2FATPc	0.0602094	0.0889393	0.0739212	0.00111342	10.3582	2.88695	2.81303	38.0545	5.28742	0.962909	0	0	1
5435	RTOTALFATPc	0.011964	0.0363387	0.022908	0.00510669	28.1885	14.6728	14.6499	639.51	9.32308	0.998669	0	0	1
5436	SFCYSc	-736.42	-258.92	-421.435	-922.569	-236.948	-670.414	-248.979	-0.590788	0.669742	-0.746137	0	0	-1
5437	SFCYSe	-736.42	-258.92	-421.435	-922.569	-236.948	-670.414	-248.979	-0.590788	0.669742	-0.746137	0	0	-1
5438	sink_5hpet[c]	-452.389	176.256	-133.169	-840.732	-589.686	-727.968	-594.799	-4.46651	2.45062	-1	0	0	-1
5439	SPRMTDe	0.0115213	0.0591728	0.0333934	-0.0774094	-0.0375332	-0.0592464	-0.0926398	-2.7742	0.827165	-1	0	0	-1
5440	TAURCHAe	96.4697	239.366	158.417	14.1614	115.342	64.7293	-93.6872	-0.591398	-1.29123	-0.998898	0	0	-1
5441	THMDt5le	0.027565	124.841	57.1859	1.83264	88.5562	47.9054	-9.2805	-0.162287	-0.255471	-0.178183	2.50827e-43	2.77968e-43	0
5442	TTDCAFATPc	0.675103	19.9809	8.94069	0.00047335	6.4728	2.0269	-6.91378	-0.773294	-2.14111	-0.90817	0	0	-1
5443	URIt5le	2.35031	73.7895	36.7536	10.0965	78.6888	44.2317	7.47812	0.203466	0.267196	0.294176	6.4032e-115	7.62457e-115	1
5444	q10h2tc	173.635	821.232	423.482	284.412	653.77	424.204	0.721802	0.00170444	0.0024569	0.246126	5.06347e-81	5.85437e-81	0
5445	q10tm	171.348	819.751	421.577	283.4	653.189	423.262	1.68488	0.00399662	0.00575442	0.248917	7.93996e-83	9.19419e-83	0
5446	34HPPte	243.091	932.233	620.422	685.763	999.399	833.965	213.543	0.344189	0.426736	0.841677	0	0	1
5447	3MOBte	-246.759	99.5015	-54.188	870.977	999.997	944.974	999.162	18.4388	4.12423	1	0	0	1
5448	3MOPte	-959.655	-563.491	-758.713	690.641	810.362	754.984	1513.7	1.99508	-0.00710833	1	0	0	1
5449	4HPRO_LTte	316.961	603.308	458.719	546.003	714.267	629.456	170.737	0.372203	0.456494	0.986962	0	0	1
5450	4MOPte	0.750179	188.587	92.7933	-740.461	-522.965	-637.35	-730.143	-7.86848	2.77999	-1	0	0	-1
5451	5MTAte	-561.178	-384.85	-477.493	-615.858	-272.801	-382.659	94.8343	0.198609	-0.319421	0.788809	0	0	1
5452	5OXPROt	-999.866	-844.445	-940.897	-967.899	-836.346	-902.503	38.3948	0.0408065	-0.0601063	0.510329	0	0	0
5453	AHCYSte	-422.063	221.507	-147.878	-69.8839	362.892	159.811	307.689	2.0807	0.111962	0.805197	0	0	1
5454	AICARte	-381.848	179.369	-74.783	-3.08435	237.55	159.561	234.344	3.13366	1.09333	0.957691	0	0	1
5455	ANTHte	-20.9474	433.273	180.952	244.319	475.609	353.47	172.518	0.953387	0.965978	0.644614	0	0	1
5456	CBASPte	-0.0893794	-0.0260376	-0.0592137	-66.2736	608.615	166.712	166.771	2816.43	11.4591	0.9405	0	0	1
5457	DM_4hrpo	233.428	432.665	334.387	483.321	662.08	562.51	228.123	0.682212	0.750359	1	0	0	1
5458	DM_Lcystin	222.192	533.361	371.929	0.0079181	127.13	43.5273	-328.401	-0.882969	-3.09503	-1	0	0	-1
5459	DM_anth	159.782	453.669	301.243	348.171	552.766	468.242	166.998	0.554365	0.636325	0.961833	0	0	1
5460	DM_fol	237.874	581.286	419.884	475.711	637.573	554.626	134.742	0.320904	0.401526	0.853424	0	0	1
5461	DM_ncam	461.534	727.82	593.477	388.702	615.324	495.143	-98.3345	-0.165692	-0.261348	-0.779949	0	0	-1
5462	DM_pnto_R	0.0101297	194.241	71.7059	156.712	449.641	293.546	221.84	3.09375	2.03342	0.997575	0	0	1
5463	EX_34hpp[e]	-932.233	-243.091	-620.422	-999.399	-685.763	-833.965	-213.543	-0.344189	0.426736	-0.841677	0	0	-1
5464	EX_3mob[e]	-99.5015	246.759	54.188	-999.997	-870.977	-944.974	-999.162	-18.4388	4.12423	-1	0	0	-1
5465	EX_3mop[e]	563.491	959.655	758.713	-810.362	-690.641	-754.984	-1513.7	-1.99508	-0.00710833	-1	0	0	-1
5466	EX_4mop[e]	-188.587	-0.750179	-92.7933	522.965	740.461	637.35	730.143	7.86848	2.77999	1	0	0	1
5467	EX_5mta[e]	384.85	561.178	477.493	272.801	615.858	382.659	-94.8343	-0.198609	-0.319421	-0.788809	0	0	-1
5468	EX_5oxpro[e]	844.445	999.866	940.897	836.346	967.899	902.503	-38.3948	-0.0408065	-0.0601063	-0.510329	0	0	0
5469	EX_ahcys[e]	-36.4423	439.472	235.052	47.9678	424.475	257.615	22.5628	0.095991	0.132236	0.0412102	0.00141327	0.00144768	0
5470	EX_aicar[e]	-179.369	381.848	74.783	-237.55	3.08435	-159.561	-234.344	-3.13366	1.09333	-0.957691	0	0	-1
5471	EX_anth[e]	-433.273	20.9474	-180.952	-475.609	-244.319	-353.47	-172.518	-0.953387	0.965978	-0.644614	0	0	-1
5472	EX_cbasp[e]	0.0260376	0.0893794	0.0592137	-608.615	66.2736	-166.712	-166.771	-2816.43	11.4591	-0.9405	0	0	-1
5473	MAL_Lte	103.238	828.593	441.453	596.906	998.73	795.98	354.527	0.80309	0.850472	0.906659	0	0	1
5474	OROTGLUt	-720.012	-349.808	-529.214	-650.462	0.613515	-284.713	244.501	0.462008	-0.894344	0.856678	0	0	1
5475	IDOURte	-6.00572	-3.00319	-3.90324	-4.93674	-3.00125	-3.63668	0.266562	0.0682924	-0.102051	0.244239	8.1915e-80	9.46478e-80	1
5476	EX_idour[e]	3.00319	6.00572	3.90324	3.00125	4.93674	3.63668	-0.266562	-0.0682924	-0.102051	-0.244239	8.1915e-80	9.46478e-80	-1
5477	5HOXINDOAtr	467.139	666.386	559.265	574.841	728.71	652.522	93.2564	0.166748	0.222493	0.900018	0	0	1
5478	GLYALDtr	-999.999	-848.645	-956.908	-651.63	-338.551	-553.665	403.243	0.421402	-0.789367	1	0	0	1
5479	PEPtr	-1000	-855.563	-949.697	-1000	-778.537	-896.57	53.1269	0.0559408	-0.0830508	0.557875	0	0	1
5480	GUDACtr	0.0228214	71.0311	38.8555	35.3746	98.4758	75.5982	36.7427	0.945623	0.960232	0.890254	0	0	1
5481	GUDACtr2	23.0965	628.592	310.312	-940.722	-466.962	-737.705	-1048.02	-3.3773	1.24932	-1	0	0	-1
5482	LKYNRtr	215.479	466.197	320.825	-203.186	632.702	208.648	-112.178	-0.349653	-0.620719	-0.541457	0	0	-1
5483	LKYNRtr2	-331.973	-184.86	-247.064	-152.467	356.076	121.772	368.836	1.49288	-1.0207	1	0	0	1
5484	LKYNRtr3	0.0500536	0.0797295	0.0659561	-0.0997923	-0.0444916	-0.074217	-0.140173	-2.12525	0.170245	-1	0	0	-1
5485	BALAPAT1tc2	-999.936	-766.018	-910.16	-999.999	-826.971	-927.874	-17.7139	-0.0194624	0.0278086	-0.140339	1.60361e-27	1.74252e-27	0
5486	BALABETAtc2	449.987	913.771	661.972	-99.6347	340.058	112.564	-549.408	-0.829957	-2.55603	-1	0	0	-1
5487	CALAtr	76.6692	362.644	248.147	527.08	999.131	760.421	512.274	2.0644	1.6156	1	0	0	1
5488	CRTNtr	-60.0454	-0.0301845	-19.3066	-155.636	-40.4766	-99.9204	-80.6139	-4.17546	2.37169	-0.998323	0	0	-1
5489	KYNATEtr	-684.47	-355.67	-524.978	-476.486	-59.0984	-284.84	240.138	0.457424	-0.882104	0.981827	0	0	1
5490	KYNATEtr2	700.873	999.93	875.472	454.765	855.165	626.825	-248.647	-0.284015	-0.481999	-0.915192	0	0	-1
5491	3ANTHRNtr	-344.422	25.3447	-171.504	-534.629	-150.358	-324.135	-152.632	-0.889962	0.918357	-0.709673	0	0	-1
5492	HKYNRtr	0.0520081	0.0938271	0.0772354	97.5827	827.011	506.98	506.903	6563.08	12.6804	1	0	0	1
5493	QULNtr	-22.1748	144.888	31.662	-4.4707	184.417	70.9763	39.3143	1.24169	1.16458	0.582041	0	0	1
5494	2PGtr	295.119	599.36	444.777	-108.988	207.113	48.3583	-396.419	-0.891275	-3.20125	-1	0	0	-1
5495	CARNtr	160.485	305.82	235.996	0.9835	159.703	76.1662	-159.829	-0.677256	-1.63154	-1	0	0	-1
5496	CHOLPtr	687.451	940.647	843.897	158.85	551.79	364.775	-479.122	-0.567749	-1.21006	-1	0	0	-1
5497	CYST_Ltr	35.468	240.776	154.287	-535.582	-197.1	-357.451	-511.738	-3.31679	1.21213	-1	0	0	-1
5498	DCMPtr	-987.347	-795.297	-912.429	797.729	999.917	924.818	1837.25	2.01358	0.0194565	1	0	0	1
5499	DHAPtr	-41.7037	186.657	79.7131	-357.597	60.9423	-143.055	-222.769	-2.79463	0.843687	-0.953815	0	0	-1
5500	DMGLYtr	-338.383	-86.1523	-233.602	-455.469	-26.0062	-260.79	-27.1875	-0.116384	0.158833	-0.205501	4.82981e-57	5.44464e-57	-1
5501	ETHAMPtr	-883.238	-379.366	-626.144	-347.65	18.4755	-131.892	494.252	0.789359	-2.24714	1	0	0	1
5502	FUMtr	407.44	765.431	595.16	-371.775	248.825	-60.3186	-655.478	-1.10135	-3.3026	-1	0	0	-1
5503	G3PCtr	253.45	647.155	481.052	174.619	549.634	344.058	-136.993	-0.284779	-0.483539	-0.678153	0	0	-1
5504	GLCURtr	-999.986	-820.575	-942.284	-925.995	-404.178	-697.156	245.129	0.260143	-0.434681	0.98789	0	0	1
5505	ICITtr	557.043	984.218	778.561	587.441	970.764	756.132	-22.4295	-0.0288089	-0.0421728	-0.151713	6.98954e-32	7.6349e-32	0
5506	L2AADPtr	-51.9348	-1.13441	-19.1571	42.2455	426.924	265.73	284.888	14.8711	3.79401	1	0	0	1
5507	XANtr	-610.686	-239.03	-431.334	430.528	852.756	624.748	1056.08	2.44841	0.53447	1	0	0	1
5508	XMPtr	-671.924	-376.588	-505.504	-375.26	-106.045	-261.874	243.629	0.481954	-0.948847	1	0	0	1
5509	XTSNtr	337.171	948.858	680.829	669.544	999.998	881.643	200.814	0.294955	0.372902	0.698567	0	0	1
5510	3PGtr	17.1437	462.784	208.669	421.809	886.859	668.348	459.679	2.20291	1.67939	0.999816	0	0	1
5511	UDPGLCURtr	924.436	999.998	983.064	918.519	999.995	977.785	-5.27923	-0.00537018	-0.0077684	0.0281789	0.0290664	0.0294949	0
5512	IMPtr	-891.546	-469.407	-730.88	-826.681	-509.335	-692.228	38.652	0.0528842	-0.0783872	0.330585	1.32964e-144	1.62244e-144	1
5513	GLYC3tr	329.447	933.996	646.545	148.034	601.78	373.138	-273.407	-0.422874	-0.793041	-0.848393	0	0	-1
5514	NICRNtr	-364.253	-58.3894	-237.218	-724.42	-441.826	-591.421	-354.202	-1.49315	1.31797	-1	0	0	-1
5515	OROT5Ptr	-209.058	168.737	-21.3164	-167.039	83.8816	-74.0724	-52.756	-2.4749	1.79697	-0.242581	9.27504e-79	1.07027e-78	-1
5516	EX_2pg[e]	-599.36	-295.119	-444.777	-207.113	108.988	-48.3583	396.419	0.891275	-3.20125	1	0	0	1
5517	EX_5hoxindoa[e]	-666.386	-467.139	-559.265	-728.71	-574.841	-652.522	-93.2564	-0.166748	0.222493	-0.900018	0	0	-1
5518	EX_cala[e]	0.0296494	0.0554041	0.0411177	0.0241703	129.924	54.8885	54.8473	1333.91	10.3825	0.9995	0	0	1
5519	EX_cholp[e]	-940.647	-687.451	-843.897	-551.79	-158.85	-364.775	479.122	0.567749	-1.21006	1	0	0	1
5520	EX_crtn[e]	0.00599259	60.0234	19.2761	40.3996	155.568	99.8507	80.5746	4.18002	2.37296	0.998304	0	0	1
5521	EX_cyst_L[e]	-240.776	-35.468	-154.287	197.1	535.582	357.451	511.738	3.31679	1.21213	1	0	0	1
5522	EX_dcmp[e]	795.297	987.347	912.429	-999.917	-797.729	-924.818	-1837.25	-2.01358	0.0194565	-1	0	0	-1
5523	EX_dmgly[e]	86.1523	338.383	233.602	26.0062	455.469	260.79	27.1875	0.116384	0.158833	0.205501	4.82981e-57	5.44464e-57	1
5524	EX_ethamp[e]	379.366	883.238	626.144	-18.4755	347.65	131.892	-494.252	-0.789359	-2.24714	-1	0	0	-1
5525	EX_g3pc[e]	-647.155	-253.45	-481.052	-549.634	-174.619	-344.058	136.993	0.284779	-0.483539	0.678153	0	0	1
5526	EX_glyald[e]	848.645	999.999	956.908	338.551	651.63	553.665	-403.243	-0.421402	-0.789367	-1	0	0	-1
5527	EX_gudac[e]	-659.413	-80.7487	-349.168	418.071	861.053	662.107	1011.27	2.89624	0.923145	1	0	0	1
5528	EX_hcys_L[e]	-999.98	-445.624	-783.641	-999.99	-683.95	-887.771	-104.129	-0.132879	0.179994	-0.425847	1.38044e-238	1.78927e-238	-1
5529	EX_icit[e]	-984.218	-557.043	-778.561	-970.764	-587.441	-756.132	22.4295	0.0288089	-0.0421728	0.151713	6.98954e-32	7.6349e-32	0
5530	EX_kynate[e]	-555.054	-173.481	-350.494	-544.134	-171.701	-341.984	8.50961	0.0242789	-0.0354593	0.0600663	3.28068e-06	3.38808e-06	0
5531	EX_L2aadp[e]	1.13441	51.9348	19.1571	-426.924	-42.2455	-265.73	-284.888	-14.8711	3.79401	-1	0	0	-1
5532	EX_Lkynr[e]	-263.817	93.8254	-73.8278	-529.465	-96.919	-330.346	-256.518	-3.47454	2.16174	-0.931018	0	0	-1
5533	EX_pep[e]	-1000	-855.563	-949.697	-1000	-778.537	-896.57	53.1269	0.0559408	-0.0830508	0.557875	0	0	1
5534	EX_quln[e]	-144.888	22.1748	-31.662	-184.417	4.4707	-70.9763	-39.3143	-1.24169	1.16458	-0.582041	0	0	-1
5535	EX_xmp[e]	376.588	671.924	505.504	106.045	375.26	261.874	-243.629	-0.481954	-0.948847	-1	0	0	-1
5536	EX_xtsn[e]	-948.858	-337.171	-680.829	-999.998	-669.544	-881.643	-200.814	-0.294955	0.372902	-0.698567	0	0	-1
5537	EX_3pg[e]	-462.784	-17.1437	-208.669	-886.859	-421.809	-668.348	-459.679	-2.20291	1.67939	-0.999816	0	0	-1
5538	EX_3hanthrn[e]	-25.3447	344.422	171.504	150.358	534.629	324.135	152.632	0.889962	0.918357	0.709673	0	0	1
5539	EX_udpglcur[e]	-999.998	-924.436	-983.064	-999.995	-918.519	-977.785	5.27923	0.00537018	-0.0077684	-0.0281789	0.0290664	0.0294949	0
5540	EX_hLkynr[e]	-0.0938271	-0.0520081	-0.0772354	-827.011	-97.5827	-506.98	-506.903	-6563.08	12.6804	-1	0	0	-1
5541	EX_nicrnt[e]	58.3894	364.253	237.218	441.826	724.42	591.421	354.202	1.49315	1.31797	1	0	0	1
5542	EX_orot5p[e]	-168.737	209.058	21.3164	-83.8816	167.039	74.0724	52.756	2.4749	1.79697	0.242581	9.27504e-79	1.07027e-78	1
5543	EX_glyc3p[e]	-933.996	-329.447	-646.545	-601.78	-148.034	-373.138	273.407	0.422874	-0.793041	0.848393	0	0	1
5544	ALAB0AT3tc	43.9681	263.739	182.05	19.5526	283.873	160.845	-21.205	-0.116479	-0.178663	-0.187476	8.92581e-48	9.95619e-48	0
5545	ALAPAT4te	366.874	999.337	711.536	-991.878	-587.211	-752.943	-1464.48	-2.05819	0.0816036	-1	0	0	-1
5546	ARACHDFATPtc	0.00148267	19.9178	7.93077	0.00206694	5.70737	2.61964	-5.31113	-0.669686	-1.59809	-0.575068	0	0	-1
5547	ARGB0AT3tc	35.9144	233.922	118.34	584.118	775.394	670.578	552.239	4.66655	2.50247	1	0	0	1
5548	ASNB0AT3tc	87.8131	262.877	173.862	47.8177	214.516	132.453	-41.409	-0.238172	-0.392463	-0.528885	0	0	-1
5549	BETBGTtc	-0.0398263	0.0150144	-0.0166961	-0.0227292	0.0333471	0.00864232	0.0253384	1.51762	-0.950022	0.814979	0	0	1
5550	BUTSMCT1	-843.815	-647.996	-757.198	-149.595	261.511	74.5701	831.768	1.09848	-3.344	1	0	0	1
5551	CLCFTRte	76.3075	323.904	189.006	-483.658	152.327	-230.578	-419.584	-2.21995	0.286823	-0.992441	0	0	-1
5552	CRNATBtc	46.8741	105.015	78.4173	0.00326576	48.0476	16.8767	-61.5406	-0.784783	-2.21614	-0.999995	0	0	-1
5553	CYSB0AT3tc	284.593	494.097	394.557	0.0128106	126.293	56.1238	-338.433	-0.857755	-2.81355	-1	0	0	-1
5554	DHEASABCCte	1.53637e-07	0.000724956	0.000296836	2.7516e-07	0.000394648	0.000138918	-0.000157918	-0.532004	-1.09543	-0.47125	1.08677e-291	1.4525e-291	-1
5555	DOPAENT4tc	-0.0235899	0.0687895	0.0201822	0.0602471	0.0945616	0.0769407	0.0567585	2.8123	1.93066	0.995533	0	0	1
5556	ESTRAABCtc	0.00268107	0.00521068	0.00399678	5.63673e-09	0.0003011	0.000110594	-0.00388619	-0.972329	-5.17549	-1	0	0	-1
5557	ESTROSABCCte	0.00189348	0.00348695	0.00265438	0.000257077	0.000674131	0.000449246	-0.00220513	-0.830753	-2.5628	-1	0	0	-1
5558	ESTRSABCtc	0.000180147	0.000416481	0.000277261	9.69396e-05	0.000335015	0.000213567	-6.36936e-05	-0.229725	-0.376554	-0.520588	0	0	-1
5559	FOLABCCte	1.01622	2.81346	1.74124	1.83826e-05	2.32252	1.15929	-0.581955	-0.334218	-0.586879	-0.607926	0	0	-1
5560	FOLOAT1tc	-737.539	-212.285	-475.998	-711.636	-348.879	-526.293	-50.2943	-0.105661	0.144909	-0.253905	4.20498e-86	4.89005e-86	-1
5561	FOLOAT2tc	-494.696	-92.3676	-356.841	-424.839	254.626	-165.283	191.558	0.536816	-1.11034	0.697311	0	0	1
5562	FOLOATPtc	-0.0999982	-0.0550358	-0.0784819	-0.0371504	0.0120939	-0.0132628	0.0652191	0.831008	-2.56497	1	0	0	1
5563	GABABGTtc	-0.0416068	0.0036265	-0.0177402	-0.0832136	-0.00771857	-0.0457294	-0.0279893	-1.57774	1.3661	-0.840925	0	0	-1
5564	GLNB0AT3tc	180.71	402.777	279.714	125.344	279.185	228.934	-50.7797	-0.181542	-0.289019	-0.485065	0	0	-1
5565	GLUB0AT3tc	2.79381	232.515	110.054	37.788	397.049	251.139	141.085	1.28197	1.19028	0.824721	0	0	1
5566	GLYB0AT3tc	135.412	375.574	244.698	112.518	321.776	215.593	-29.1049	-0.118942	-0.182691	-0.282936	1.87827e-106	2.22256e-106	-1
5567	GSNt2r	-999.877	-471.468	-789.161	-626.374	-248.007	-473.707	315.454	0.399733	-0.736325	0.922973	0	0	1
5568	H2OGLYAQPt	410.196	662.685	549.796	539.596	760.149	651.271	101.475	0.184568	0.244361	0.760835	0	0	1
5569	ILEB0AT3tc	194.583	412.87	292.515	40.1492	152.871	104.53	-187.986	-0.642653	-1.4846	-1	0	0	-1
5570	LEUB0AT3tc	56.6305	332.135	178.832	3.182e-05	92.931	37.8308	-141.001	-0.788456	-2.24097	-0.992267	0	0	-1
5571	LEUKABCtc	0.000532699	0.00193895	0.00116252	1.08998e-05	0.000928483	0.000295916	-0.000866605	-0.745454	-1.974	-0.970972	0	0	-1
5572	LGNCFATPtc	1.02064	9.03217	4.53868	0.110379	2.26178	0.926412	-3.61227	-0.795885	-2.29255	-0.988875	0	0	-1
5573	METB0AT3tc	50.3693	193.839	117.643	3.82796	171.454	98.5254	-19.1174	-0.162504	-0.255845	-0.189293	1.13511e-48	1.26721e-48	0
5574	NACSMCTte	-999.994	-906.762	-968.371	-846.915	-655.37	-761.369	207.001	0.213762	-0.346963	1	0	0	1
5575	PGLYCABCte	0.0002473	0.00139361	0.000782588	0.00011561	0.000323441	0.000245038	-0.000537551	-0.686888	-1.67525	-0.99356	0	0	-1
5576	PHEB0AT3tc	52.7275	212.002	113.148	0.0045502	80.8145	19.9361	-93.2122	-0.823805	-2.50476	-0.995117	0	0	-1
5577	PHEMEABCte	0.000343769	1.60468	0.577765	3.38036e-09	0.000314501	0.000148858	-0.577616	-0.999742	-11.9223	-1	0	0	-1
5578	PPASMCT1	-999.955	-762.253	-898.718	-840.202	-330.051	-583.992	314.726	0.350194	-0.621919	0.983457	0	0	1
5579	PROPAT4te	-279.512	172.96	-90.8195	-375.067	502.436	114.955	205.774	2.26575	0.33999	0.634936	0	0	1
5580	PSHSABCtc	1.0056	1.39505	1.19448	0.422584	5.90581	2.69222	1.49774	1.25388	1.17241	0.573506	0	0	1
5581	PYRSMCT1	-868.346	-541.997	-718.564	-999.768	-441.572	-694.922	23.6416	0.0329012	-0.0482648	0.194678	2.23539e-51	2.50451e-51	0
5582	RETABCtc	0.000121722	0.000454235	0.000320257	2.26003e-06	0.000226353	9.432e-05	-0.000225937	-0.705486	-1.76359	-0.964865	0	0	-1
5583	SERB0AT3tc	119.127	424.745	260.379	50.3245	296.076	199.435	-60.9439	-0.234059	-0.384694	-0.543	0	0	-1
5584	SRTNENT4tc	0.0302458	0.0743492	0.0488623	0.0224517	0.0809374	0.0559122	0.00704994	0.144282	0.194442	0.342815	2.39334e-155	2.93832e-155	1
5585	TCHOLABCtc	8.6117e-10	0.000288962	9.62715e-05	7.4681e-06	0.00020729	0.000100608	4.33652e-06	0.0450447	0.0635647	0.0927634	6.72238e-13	7.09239e-13	0
5586	TRPB0AT3tc	154.361	309.024	238.73	0.0536565	150.821	57.4176	-181.313	-0.759488	-2.05582	-1	0	0	-1
5587	TYRB0AT3tc	0.0521343	156.806	42.717	97.8028	305.151	196.891	154.174	3.60919	2.20451	0.989506	0	0	1
5588	VALB0AT3tc	4.40065	167.135	75.688	213.359	382.277	311.019	235.331	3.10923	2.03887	1	0	0	1
5589	CAMPt	1.52794	7.59993	4.08623	8.90639e-06	9.38565	3.94167	-0.144565	-0.0353786	-0.0519652	-0.0818093	2.35018e-10	2.45898e-10	0
5590	CGMPt	1.79216	8.92296	5.36484	6.63595e-05	1.59426	0.676482	-4.68836	-0.873905	-2.98741	-1	0	0	-1
5591	FRUt4	-0.00794158	0.0551943	0.0207597	-0.0806203	-0.0400936	-0.0595323	-0.0802921	-3.86768	1.51989	-1	0	0	-1
5592	GALt4	-0.0703462	-0.0424282	-0.0580225	-0.0839064	-0.0147371	-0.0455542	0.0124683	0.214888	-0.349029	0.455199	2.64409e-272	3.50035e-272	1
5593	GCHOLAt3	1.13651	2.54126	1.70024	0.0158175	2.47016	0.607192	-1.09305	-0.642878	-1.48551	-0.906522	0	0	-1
5594	GLCt4	-0.0956049	-0.0305994	-0.0656124	-0.0819068	-0.0477249	-0.0644791	0.00113329	0.0172726	-0.0251368	0.250931	3.84502e-84	4.46605e-84	0
5595	MANt4	-0.0251154	0.0241792	0.00651141	-0.0359668	-0.00138627	-0.017709	-0.0242204	-3.71968	1.44344	-0.925774	0	0	-1
5596	RIBFLVte	6.78258	13.9009	10.3218	0.0128864	3.77982	1.41143	-8.9104	-0.863258	-2.87047	-1	0	0	-1
5597	TCHOLAt3	2.53136	5.85416	3.63298	0.561334	1.93414	1.1461	-2.48688	-0.684529	-1.66442	-1	0	0	-1
5598	TRPt	-999.572	-365.984	-728.809	-205.722	392.199	69.8025	798.611	1.09578	-3.38419	1	0	0	1
5599	r1492	0.00596521	0.0476791	0.0247668	8.39575	227.208	115.076	115.051	4645.37	12.1819	1	0	0	1
5600	CHSTEROLt	1.00003	2.33589	1.58107	0.00652133	0.200366	0.129048	-1.45202	-0.918379	-3.61492	-1	0	0	-1
5601	RETt	0.0471537	0.0674221	0.0580869	0.060233	0.0944752	0.0762132	0.0181264	0.312057	0.39183	0.959701	0	0	1
5602	AVITE1t	0.00698912	0.0272281	0.0183373	0.0488228	0.069772	0.0610186	0.0426814	2.32758	1.73447	1	0	0	1
5603	r0963	414.962	788.11	617.582	669.202	958.562	830.247	212.665	0.344351	0.42691	0.931303	0	0	1
5604	L_LACt4r	-714.008	-443.219	-563.137	-999.289	-570.428	-750.567	-187.43	-0.332833	0.414496	-0.910524	0	0	-1
5605	r0295	0.0898954	0.0999999	0.0965929	671.038	899.769	774.602	774.505	8018.25	12.9693	1	0	0	1
5606	ARGSUCte	822.952	999.984	937.024	154.012	414.954	300.137	-636.887	-0.679691	-1.64247	-1	0	0	-1
5607	ACRNte	631.021	999.975	834.972	396.746	869.827	646.475	-188.497	-0.225753	-0.369134	-0.736668	0	0	-1
5608	PCRNte	252.503	461.135	369.638	694.654	996.697	856.83	487.193	1.31803	1.2129	1	0	0	1
5609	LNELDCCRNte	287.519	632.239	459.144	558.224	880.681	686.34	227.196	0.494826	0.579977	0.98435	0	0	1
5610	ODECRNte	670.121	933.569	798.881	822.722	998.715	910.699	111.819	0.139969	0.188995	0.866629	0	0	1
5611	STCRNte	29.3525	299.206	153.068	698.072	945.904	814.132	661.064	4.31875	2.41109	1	0	0	1
5612	PMTCRNte	621.268	999.991	831.952	0.0208712	178.849	69.3259	-762.626	-0.916671	-3.58503	-1	0	0	-1
5613	HDCECRNte	576.41	883.756	699.85	390.245	611.927	504.186	-195.664	-0.27958	-0.473089	-0.993803	0	0	-1
5614	EX_argsuc[e]	822.952	999.984	937.024	154.012	414.954	300.137	-636.887	-0.679691	-1.64247	-1	0	0	-1
5615	EX_acrn[e]	33.2785	572.51	355.968	-357.765	57.3138	-195.151	-551.118	-1.54823	-0.867157	-0.999893	0	0	-1
5616	EX_pcrn[e]	-671.752	-352.165	-525.469	-133.215	111.49	-18.7859	506.683	0.964249	-4.80588	1	0	0	1
5617	EX_lneldccrn[e]	-355.806	-149.42	-237.028	-379.466	-103.061	-252.729	-15.7013	-0.0662422	0.0925352	-0.213875	1.23447e-61	1.39995e-61	-1
5618	EX_odecrn[e]	-244.083	312.051	34.4772	-117.776	215.52	21.1081	-13.369	-0.387765	-0.707843	-0.101953	2.86343e-15	3.03676e-15	0
5619	EX_stcrn[e]	-813.944	-566.06	-704.605	-286.384	238.488	-108.186	596.419	0.846459	-2.7033	1	0	0	1
5620	EX_pmtcrn[e]	-375.866	157.303	-106.036	-996.875	-622.61	-825.547	-719.511	-6.78555	2.9608	-1	0	0	-1
5621	EX_hdcecrn[e]	-181.408	34.5421	-75.2418	-359.649	-98.148	-224.999	-149.757	-1.99035	1.58031	-0.979937	0	0	-1
5622	DM_ascb_L[c]	117.956	268.992	193.183	33.2374	265.324	140.184	-52.9988	-0.274345	-0.462644	-0.502246	0	0	-1
5623	PCREATte	-365.495	12.5902	-178.165	-595.864	-280.234	-430.279	-252.114	-1.41506	1.27206	-0.991801	0	0	-1
5624	HC00342te	873.009	999.982	944.266	933.751	999.999	975.795	31.5285	0.0333894	0.047384	0.577085	0	0	0
5625	BGLYte	-528.49	-157.781	-382.664	-647.483	-458.846	-576.273	-193.61	-0.505953	0.590677	-0.981296	0	0	-1
5626	biomass_maintenance	0.467692	0.794895	0.594586	0.832915	8.99581	4.25928	3.6647	6.16344	2.84065	1	0	0	1
5627	biomass_maintenance_noTrTr	4.81223e-05	1.02524	0.422482	121.714	132.961	129.081	128.658	304.529	8.25517	1	0	0	1
5628	15KPROSTGF2c	135.712	397.483	286.04	-413.868	-52.2047	-182.065	-468.104	-1.6365	-0.651763	-1	0	0	-1
5629	ADPOHc	89.8017	817.219	446.457	-5.7897	564.605	303.491	-142.966	-0.320223	-0.556866	-0.524394	0	0	-1
5630	PHLAC	-119.855	542.97	190.235	-916.705	-279.106	-571.271	-761.506	-4.00298	1.58639	-1	0	0	-1
5631	AND19ONEc	2.06872e-07	0.00552203	0.00182453	4.30478e-06	0.00740051	0.003963	0.00213846	1.17206	1.11906	0.645858	0	0	1
5632	C14825c	0.00474579	0.00941064	0.00700994	0.00491616	0.00927317	0.0067318	-0.000278136	-0.0396774	-0.058409	-0.135412	9.77833e-26	1.05982e-25	0
5633	DESAT14_9	0.0182805	0.0270196	0.0228809	0.00419479	26.1207	10.8695	10.8467	474.048	8.89193	0.999105	0	0	1
5634	21HPRGNLONE	1.6843e-06	0.00315318	0.00126918	7.2128e-06	0.000846587	0.000480575	-0.000788608	-0.621351	-1.40107	-0.72178	0	0	-1
5635	3MHISc	-999.678	-389.271	-717.462	-735.621	-338.646	-515.743	201.72	0.281157	-0.476251	0.702658	0	0	1
5636	HMCRNc	-251.997	-55.717	-137.43	-308.205	269.612	-92.1732	45.2573	0.329311	-0.576283	0.275544	4.60863e-101	5.42674e-101	1
5637	PHACGLYc	0.000380755	26.314	6.52236	0.00594886	9.80336	4.23058	-2.29177	-0.351372	-0.624537	-0.172907	6.69203e-41	7.39451e-41	0
5638	LCAT10e	0.00709862	60.7784	21.2633	0.00308847	60.4412	14.8741	-6.38917	-0.300479	-0.515561	-0.338753	9.7925e-152	1.20028e-151	-1
5639	LCAT11e	56.5452	140.242	104.51	0.000116487	29.2204	7.69103	-96.8194	-0.926409	-3.76433	-1	0	0	-1
5640	LCAT12e	0.00174913	52.993	13.4689	0.00263442	52.7126	15.2646	1.79578	0.133328	0.180566	0.128311	2.83567e-23	3.05717e-23	0
5641	LCAT13e	0.000826458	34.3003	10.2041	0.0099746	64.8442	20.8962	10.6921	1.04783	1.03409	0.336182	1.79646e-149	2.1989e-149	1
5642	LCAT14e	0.00340982	27.3299	7.89672	0.000919836	52.9262	24.9963	17.0996	2.1654	1.66239	0.723087	0	0	1
5643	LCAT54e	4.11714	64.8087	37.4231	0.000296544	26.6151	7.04527	-30.3779	-0.81174	-2.4092	-0.96279	0	0	-1
5644	LCAT55e	0.00692944	48.3228	16.5486	0.00108811	53.1577	17.0697	0.521131	0.031491	0.0447312	0.0100009	0.438569	0.440147	0
5645	LCAT15e	0.00213505	70.1121	24.0959	0.00171834	43.3715	11.4085	-12.6874	-0.526539	-1.07868	-0.272183	1.1658e-98	1.36894e-98	-1
5646	LCAT16e	0.00348899	61.7481	26.513	0.0076278	67.0524	21.8195	-4.69351	-0.177027	-0.281083	-0.121879	3.72313e-21	3.99971e-21	0
5647	LCAT17e	0.000616585	63.5856	20.1581	0.122339	92.732	45.9303	25.7722	1.27851	1.18809	0.681353	0	0	1
5648	LCAT18e	0.0153969	44.1625	23.0059	0.000305738	39.8966	11.3165	-11.6894	-0.508106	-1.02358	-0.618079	0	0	-1
5649	LCAT19e	0.0238861	89.1909	41.1719	0.00195947	50.396	21.2487	-19.9232	-0.483903	-0.954285	-0.51327	0	0	-1
5650	LCAT20e	0.0288416	88.1801	41.5882	0.00157667	62.6156	18.5559	-23.0323	-0.553818	-1.1643	-0.692575	0	0	-1
5651	LCAT21e	0.0015055	58.1511	22.2835	0.00104367	28.2368	12.0779	-10.2056	-0.45799	-0.883608	-0.448627	1.46981e-264	1.93684e-264	-1
5652	LCAT22e	0.00246544	70.1008	18.7306	0.000263112	30.6365	6.66507	-12.0655	-0.644162	-1.49071	-0.545596	0	0	-1
5653	LCAT23e	22.6833	199.551	129.467	63.3697	345.911	147.493	18.0266	0.139237	0.188068	0.0674977	1.71333e-07	1.77687e-07	0
5654	LCAT25e	82.2716	295.84	206.537	7.19549	208.415	111.444	-95.0921	-0.460413	-0.890073	-0.755237	0	0	-1
5655	LCAT27e	0.0112859	100.294	34.8571	0.049167	141.448	55.0603	20.2032	0.579602	0.659561	0.333766	2.32511e-147	2.84236e-147	1
5656	LCAT29e	7.49655	60.6956	35.9164	0.0223622	65.2686	24.698	-11.2184	-0.312348	-0.540249	-0.521617	0	0	-1
5657	LCAT2e	10.2356	67.013	38.0427	0.00297645	35.4876	9.81811	-28.2246	-0.741918	-1.9541	-0.939477	0	0	-1
5658	LCAT30e	0.00161054	42.9226	12.7377	0.0106594	47.5305	24.1716	11.4339	0.89764	0.924206	0.568415	0	0	1
5659	LCAT31e	0.00936108	60.0779	20.4704	0.00191193	27.2448	8.37543	-12.0949	-0.590851	-1.2893	-0.539528	0	0	-1
5660	LCAT32e	2.72863	72.8924	44.3175	0.00258216	61.8439	24.6036	-19.7139	-0.444833	-0.849006	-0.603982	0	0	-1
5661	LCAT33e	0.00438634	64.3023	22.9187	0.00257209	42.4333	15.833	-7.08563	-0.309164	-0.533585	-0.229347	1.34317e-70	1.53472e-70	-1
5662	LCAT34e	0.00279183	38.3099	12.1984	46.8046	139.503	89.2888	77.0905	6.31972	2.87179	1	0	0	1
5663	LCAT35e	0.00732744	51.673	20.9917	0.00613007	50.4896	20.1534	-0.838322	-0.0399358	-0.0587972	-0.0417789	0.0012123	0.00124218	0
5664	LCAT36e	0.00451716	60.5895	27.472	0.000179576	42.5935	12.9977	-14.4742	-0.526872	-1.0797	-0.556372	0	0	-1
5665	LCAT37e	0.00353565	69.4009	22.2309	12.1534	77.054	43.0219	20.791	0.935227	0.952503	0.568378	0	0	1
5666	LCAT38e	0.0112596	41.465	14.2201	7.49991	62.7401	37.5311	23.311	1.63929	1.40015	0.841014	0	0	1
5667	LCAT39e	0.00492261	37.9214	14.3863	0.00281575	44.4293	15.0209	0.634569	0.0441091	0.0622725	-0.0296435	0.0216743	0.0220044	0
5668	LCAT3e	0.00934829	33.3412	10.8538	0.0272997	59.2029	31.8603	21.0065	1.9354	1.55356	0.740132	0	0	1
5669	LCAT40e	0.000220188	27.6368	11.2475	0.000798359	44.6599	11.731	0.483575	0.0429942	0.0607311	-0.0510339	7.72371e-05	7.94559e-05	0
5670	LCAT41e	0.00594401	47.0697	14.2442	0.00131118	48.8662	17.7053	3.46109	0.242983	0.313806	0.194467	2.86235e-51	3.20627e-51	0
5671	LCAT42e	0.0123998	55.2318	18.2765	0.0036831	35.83	11.9135	-6.36299	-0.348152	-0.617393	-0.286812	2.46153e-109	2.91892e-109	-1
5672	LCAT43e	66.9065	130.349	95.2335	0.00557533	33.5594	9.28781	-85.9457	-0.902473	-3.35806	-1	0	0	-1
5673	LCAT44e	2.62726	119.258	66.9982	0.0281881	92.3988	36.0088	-30.9894	-0.46254	-0.895772	-0.576239	0	0	-1
5674	LCAT45e	0.00190364	70.6897	28.0689	0.0375144	54.7543	21.4745	-6.59435	-0.234935	-0.386345	-0.208155	1.77018e-58	1.99914e-58	-1
5675	LCAT56e	0.00557937	45.7425	17.2692	7.57912	82.9095	39.5407	22.2715	1.28966	1.19513	0.697352	0	0	1
5676	LCAT46e	0.00424333	102.33	32.8272	0.00569476	69.4603	24.0861	-8.74114	-0.266277	-0.446693	-0.197285	1.02877e-52	1.15494e-52	0
5677	LCAT47e	28.2732	113.684	72.1434	0.000724306	40.5157	13.0674	-59.076	-0.818869	-2.4649	-0.997484	0	0	-1
5678	LCAT48e	2.58627	78.3247	39.2165	0.00527078	45.4975	16.8142	-22.4023	-0.571247	-1.22178	-0.684899	0	0	-1
5679	LCAT49e	8.35399	61.5998	33.0043	0.00493729	48.1462	12.5468	-20.4576	-0.619845	-1.39534	-0.827653	0	0	-1
5680	LCAT4e	0.000420809	66.9042	16.0954	0.000386119	95.3874	34.9478	18.8524	1.17129	1.11855	0.492825	0	0	1
5681	LCAT50e	0.117768	56.7481	23.6063	0.0035479	24.9834	8.74469	-14.8616	-0.629562	-1.43269	-0.673918	0	0	-1
5682	LCAT51e	28.5573	80.726	52.9074	0.0257504	77.725	29.4727	-23.4347	-0.442938	-0.844089	-0.574546	0	0	-1
5683	LCAT52e	0.0738868	66.6914	33.5477	0.0048204	34.5264	11.8115	-21.7362	-0.647919	-1.50602	-0.714775	0	0	-1
5684	LCAT53e	0.00982799	42.2691	21.8519	8.46456	110.183	75.2417	53.3898	2.44325	1.78377	0.93045	0	0	1
5685	LCAT57e	0.0147241	52.0364	26.9888	0.000674876	41.0787	14.3431	-12.6457	-0.468555	-0.912008	-0.521531	0	0	-1
5686	LCAT5e	0.0113479	38.2409	13.0435	0.0058737	85.3118	40.0046	26.9611	2.06702	1.61684	0.725401	0	0	1
5687	LCAT6e	39.8989	135.186	83.378	0.0508606	112.277	57.8138	-25.5641	-0.306605	-0.528251	-0.417604	1.60703e-229	2.07207e-229	-1
5688	LCAT7e	0.000242543	45.7148	17.1038	0.0670815	63.2543	31.7701	14.6663	0.857485	0.893351	0.55033	0	0	1
5689	LCAT8e	0.00715708	35.6509	12.4876	86.9556	141.104	115.968	103.48	8.28665	3.21516	1	0	0	1
5690	LCAT9e	0.00349691	50.3286	13.9811	0.0629962	61.4803	25.9648	11.9837	0.857137	0.89308	0.45887	1.11583e-276	1.48051e-276	1
5691	SMS1	0.419772	56.4933	29.8067	1.87242	69.8733	34.0139	4.20724	0.141151	0.19049	0.131607	2.11748e-24	2.28753e-24	0
5692	SMS10	0.128073	40.9112	14.251	1.10985	49.7969	17.5787	3.32778	0.233513	0.302773	0.152121	4.80296e-32	5.25076e-32	0
5693	SMS11	0.185347	40.631	13.2694	0.208022	32.9736	12.216	-1.05341	-0.0793861	-0.119332	-0.0633317	9.32633e-07	9.64197e-07	0
5694	SMS12	2.27109	53.3025	16.0401	0.495283	58.1848	26.5376	10.4975	0.654451	0.726353	0.368286	5.65608e-179	7.07677e-179	1
5695	SMS16	0.213707	65.8571	18.7841	40.512	139.09	93.3901	74.606	3.97177	2.31376	0.972136	0	0	1
5696	SMS13	17.2399	88.9024	54.2704	1.71545	66.9248	26.9253	-27.3451	-0.503867	-1.0112	-0.791902	0	0	-1
5697	SMS14	0.299588	85.6807	41.5288	0.0871249	60.6295	31.219	-10.3098	-0.248256	-0.411688	-0.276305	1.30242e-101	1.5355e-101	-1
5698	SMS15	0.974596	67.7737	37.0888	0.056126	70.6837	26.2207	-10.8681	-0.293029	-0.500278	-0.330869	7.55083e-145	9.21575e-145	-1
5699	SMS2	1.00939	55.9482	24.0407	0.0291345	26.7664	6.70673	-17.3339	-0.721026	-1.8418	-0.770844	0	0	-1
5700	SMS3	0.0655805	88.5258	45.32	2.3266	58.507	18.9683	-26.3517	-0.581459	-1.25656	-0.505256	0	0	-1
5701	SMS4	18.4755	66.2231	42.9168	0.184319	54.2119	21.1207	-21.7961	-0.507869	-1.02289	-0.7796	0	0	-1
5702	SMS5	96.4602	145.202	118.563	0.185106	37.5904	11.842	-106.721	-0.90012	-3.32367	-1	0	0	-1
5703	SMS6	33.3062	137.013	85.2292	0.0965204	44.2926	19.0447	-66.1844	-0.776547	-2.16196	-0.998746	0	0	-1
5704	SMS7	0.0691762	86.5629	28.0835	0.277869	36.8045	11.6894	-16.3942	-0.583764	-1.26453	-0.433815	1.61716e-247	2.10977e-247	-1
5705	SMS8	2.82336	69.6503	32.4017	7.37141	66.5286	38.6009	6.19921	0.191324	0.252565	0.297501	1.7332e-117	2.07078e-117	1
5706	SMS9	0.348509	47.4107	14.5455	7.62098	69.1465	22.7077	8.16215	0.561145	0.642605	0.429491	1.19144e-242	1.5477e-242	1
5707	XOLEST183CEH	8.4048	87.2733	49.7672	39.197	133.996	90.2995	40.5323	0.814439	0.859523	0.708241	0	0	1
5708	XOLEST182CEH	57.8004	173.756	118.896	0.146568	126.057	50.3823	-68.5139	-0.57625	-1.23871	-0.864647	0	0	-1
5709	XOLEST205CEH	34.063	86.7758	58.4477	154.257	229.027	187.96	129.512	2.21587	1.68521	1	0	0	1
5710	XOLEST226CEH	6.25718	72.8389	40.0569	0.0234126	73.2939	30.0114	-10.0455	-0.250781	-0.41654	-0.39044	6.7534e-201	8.56805e-201	-1
5711	MAGLINL_HSe	4.86274e-07	0.0170699	0.0085218	0.0106628	0.0208911	0.0149576	0.00643579	0.755215	0.811647	0.855544	0	0	1
5712	MAGOLE_HSe	1.21389e-05	0.0317304	0.0153322	0.0162395	0.0304862	0.0228672	0.007535	0.491449	0.576715	0.574333	0	0	1
5713	LPS5e	0.0315871	0.0450864	0.0380936	0.0237024	0.0353768	0.0291137	-0.0089799	-0.235732	-0.38785	-0.992149	0	0	-1
5714	LPS6e	0.0183215	0.0422433	0.0330908	1.27884e-06	0.00908658	0.00447215	-0.0286186	-0.864852	-2.88739	-1	0	0	-1
5715	LPS7e	0.0224193	0.0459477	0.0363795	0.00747391	0.0187964	0.0130241	-0.0233554	-0.641994	-1.48194	-1	0	0	-1
5716	PCHOLMYR_HSPLA2	1.23057	3.31613	2.07624	1	2.79072	1.38426	-0.691987	-0.333288	-0.584864	-0.652218	0	0	-1
5717	PCHOLOLE_HSPLA2	2.23196	9.76721	5.54999	1.06156	2.89815	1.52234	-4.02766	-0.725705	-1.8662	-0.995228	0	0	-1
5718	PEOLE_HSPLA2	2.63186	4.9625	3.48397	1.37074	7.27622	4.18967	0.705696	0.202555	0.266103	0.459323	3.20232e-277	4.25052e-277	1
5719	PCHOLPALME_HSPLA2	1.04247	2.53402	1.746	1.0436	2.34034	1.59818	-0.147825	-0.0846648	-0.127628	-0.15862	1.07865e-34	1.1841e-34	0
5720	PCHOLPALM_HSPLA2	1.08383	3.49594	2.10953	2.88915	4.7294	3.8762	1.76667	0.837471	0.877722	0.984394	0	0	1
5721	PEPALM_HSPLA2	1.11548	2.36752	1.72664	1.00528	1.13194	1.05535	-0.67129	-0.388784	-0.710246	-0.999954	0	0	-1
5722	PAILPALM_HSPLA2	77.0539	112.21	96.0321	1.01373	31.7265	13.1329	-82.8993	-0.863245	-2.87033	-1	0	0	-1
5723	PCHOLSTE_HSPLA2	1.5919	1.99621	1.77182	3.5136	5.98654	4.40384	2.63202	1.48549	1.31353	1	0	0	1
5724	PCHOL2LINL_HSPLA2	1.03352	3.23446	1.72413	1.0189	2.07539	1.7163	-0.00782612	-0.00453918	-0.00656356	0.0826506	1.53672e-10	1.60849e-10	0
5725	PE2LINL_HSPLA2	1.00003	1.6704	1.22019	1.00843	5.59291	3.00889	1.7887	1.46591	1.30212	0.955787	0	0	1
5726	PCHOL2OLE_HSPLA2	1.02379	3.56617	1.85296	1.09931	5.23133	3.48955	1.63659	0.883227	0.913207	0.687019	0	0	1
5727	PCHOL2PALM_HSPLA2	11.8662	41.9123	29.481	1.02274	23.5961	12.3739	-17.1071	-0.580275	-1.25248	-0.933144	0	0	-1
5728	PCHOL2STE_HSPLA2	1.06171	2.1536	1.4437	1.00228	1.46678	1.22856	-0.215143	-0.149022	-0.232806	-0.465201	2.63151e-284	3.50868e-284	-1
5729	PCHOLN15_HSPLA2	3.9815	8.09162	5.76906	1.00507	2.77601	1.82604	-3.94302	-0.683476	-1.65962	-1	0	0	-1
5730	PCHOLAR_HSPLA2	1.01144	2.48814	1.60334	1.119	7.10991	3.64044	2.0371	1.27054	1.18304	0.860063	0	0	1
5731	PCHOLN183_HSPLA2	1.07197	1.40296	1.23204	1.0589	5.55379	2.90333	1.67129	1.35653	1.23666	0.862378	0	0	1
5732	PCHOLN1836_HSPLA2	1.08449	3.66257	2.2863	2.04156	5.09025	3.65534	1.36904	0.5988	0.67699	0.726052	0	0	1
5733	PCHOLN19_HSPLA2	1.06124	3.99571	2.51009	1.06973	6.88423	2.82198	0.31189	0.124254	0.168968	-0.184707	1.99344e-46	2.21772e-46	0
5734	PCHOLN201_HSPLA2	1.00049	3.15624	1.79517	1.00204	6.51105	2.31328	0.518108	0.288612	0.365818	0.085217	4.09875e-11	4.29528e-11	0
5735	PCHOLN204_HSPLA2	1.05668	4.98996	2.74902	1.01189	3.0873	2.13249	-0.616534	-0.224274	-0.366381	-0.284374	1.61947e-107	1.91739e-107	-1
5736	PCHOLN205_HSPLA2	1.00077	2.6552	1.64849	1.055	2.82917	1.80479	0.156298	0.094813	0.130685	0.21896	1.63748e-64	1.86137e-64	1
5737	PCHOLN224_HSPLA2	3.58605	10.3737	6.95572	2.69539	7.66071	4.58678	-2.36894	-0.340574	-0.600718	-0.667077	0	0	-1
5738	PCHOLN225_HSPLA2	1.62507	2.7757	2.15673	1.0001	5.21023	2.35842	0.201685	0.0935141	0.128972	-0.10201	2.76294e-15	2.93047e-15	0
5739	PCHOLN2254_HSPLA2	1.00005	4.08075	2.12092	1.00222	3.46948	1.62065	-0.500269	-0.235874	-0.388117	-0.445792	2.97164e-261	3.91005e-261	-1
5740	PCHOLN226_HSPLA2	1.00141	2.02344	1.74483	1.06484	4.85441	3.79279	2.04795	1.17372	1.12017	0.963707	0	0	1
5741	PEAR_HSPLA2	1.00753	3.79491	2.15957	1.05597	1.91388	1.52249	-0.637082	-0.295004	-0.504313	-0.444705	5.44038e-260	7.1513e-260	-1
5742	PE203_HSPLA2	1.05175	2.05479	1.48297	1.00946	2.05638	1.38354	-0.099432	-0.0670493	-0.100127	-0.232016	3.30369e-72	3.77972e-72	-1
5743	PE226_HSPLA2	1.00003	1.69557	1.29334	1.00005	3.53993	1.80912	0.515786	0.398803	0.484193	0.505046	0	0	1
5744	PE224_HSPLA2	1.00043	33.1943	13.3458	1.00436	13.4154	5.71025	-7.6356	-0.572133	-1.22477	-0.344064	1.81797e-156	2.23296e-156	-1
5745	PEDH203_HSPLA2	2.58241	4.3526	3.47836	1.46657	2.13453	1.77042	-1.70795	-0.49102	-0.974319	-1	0	0	-1
5746	PEDH12_HSPLA2	1.01778	2.52964	1.6126	1.0122	2.21369	1.62481	0.0122129	0.00757344	0.010885	0.0414516	0.00132447	0.00135686	0
5747	PEDH14_HSPLA2	1.49646	5.00035	3.48813	2.30712	5.16247	3.83795	0.349812	0.100286	0.137879	0.223398	4.44598e-67	5.06964e-67	1
5748	PEDH161_HSPLA2	1.04651	4.17463	2.11566	4.21069	8.89351	6.02885	3.91319	1.84963	1.51077	1	0	0	1
5749	PEDH13_HSPLA2	1.79608	5.73622	3.44761	3.5331	11.1302	7.9692	4.52159	1.31151	1.20884	0.951531	0	0	1
5750	PEDH15_HSPLA2	2.68584	5.81214	3.83107	1.51123	4.45127	2.81574	-1.01533	-0.265025	-0.444233	-0.646626	0	0	-1
5751	PEDH17_HSPLA2	1.00001	1.27213	1.09529	1.00054	6.52625	2.83914	1.74385	1.59214	1.37414	0.92224	0	0	1
5752	PCHOLN203_HSPLA2	1.01085	5.6612	2.27515	1.03245	6.33501	2.85311	0.57796	0.254032	0.326574	0.283034	1.59086e-106	1.88309e-106	1
5753	PAILAR_HSPLA2	6.72007	42.1881	25.9553	27.7034	56.1381	42.8056	16.8502	0.6492	0.721766	0.889813	0	0	1
5754	PCHOLN24_HSPLA2	1.01354	1.2052	1.10206	1.9093	4.91862	3.3842	2.28214	2.07081	1.61862	1	0	0	1
5755	PCHOLN261_HSPLA2	10.2022	39.1741	29.3448	1.00023	17.6045	6.86194	-22.4828	-0.766161	-2.09641	-0.986829	0	0	-1
5756	PCHOLN281_HSPLA2	1.00505	15.2964	7.46985	3.17215	37.1691	20.5569	13.087	1.75198	1.46047	0.876412	0	0	1
5757	PCHOLN28_HSPLA2	1.00028	10.8126	5.33455	9.71303	54.8359	33.6456	28.311	5.30711	2.65698	0.999821	0	0	1
5758	PCHOLDOC_HSPLA2	1.00002	2.99753	1.70658	1.47539	2.30483	1.82166	0.115082	0.0674344	0.0941475	0.197796	5.60351e-53	6.29141e-53	0
5759	PCHOLDEIC_HSPLA2	1.32194	2.24881	1.76858	1.46188	7.45424	5.71899	3.9504	2.23365	1.69316	0.866297	0	0	1
5760	PCHOLDET_HSPLA2	1.17354	4.80929	2.68315	1.02453	3.01952	1.8728	-0.810352	-0.302015	-0.518732	-0.468144	6.909e-288	9.22012e-288	-1
5761	PCHOLHEP_HSPLA2	1.15978	1.92111	1.47057	2.93509	6.63779	4.61073	3.14015	2.13533	1.64862	1	0	0	1
5762	PCHOLLINL_HSPLA2	1.28026	6.1071	3.61282	1.05829	1.35973	1.19157	-2.42126	-0.670184	-1.60027	-0.993958	0	0	-1
5763	PELINL_HSPLA2	1.00001	4.4626	2.7242	2.48368	3.39725	2.9822	0.258009	0.0947103	0.130549	0.0485174	0.000171345	0.000176114	0
5764	CE4843HYDc	0.00589987	16.2868	4.98837	0.0103663	36.6888	15.106	10.1176	2.02824	1.59848	0.639019	0	0	1
5765	HXCOAc	-999.169	-571.419	-825.161	-337.744	68.8617	-156.87	668.29	0.809891	-2.3951	1	0	0	1
5766	TETDECA511ACc	0.0187187	95.4592	33.6781	505.478	665.761	590.581	556.903	16.5361	4.13225	1	0	0	1
5767	HDCAc	117.674	261.494	175.407	41.5625	159.701	104.83	-70.5768	-0.402361	-0.742653	-0.960356	0	0	-1
5768	GPDDACHOL	43.8741	225.567	137.233	6.34823	311.369	180.25	43.0167	0.313458	0.39337	0.354475	5.92297e-166	7.31828e-166	1
5769	ACLYSHYc	-807.068	-291.555	-549.283	-796.886	-397.113	-638.47	-89.1867	-0.162369	0.217068	-0.438179	1.76978e-252	2.31801e-252	-1
5770	HMCARNc	0.0124932	49.3523	20.9756	0.000337343	16.4023	4.92603	-16.0495	-0.765154	-2.09021	-0.673165	0	0	-1
5771	METTRANSc	38.5056	263.425	140.363	0.00271107	262.138	91.3579	-49.0046	-0.349129	-0.619556	-0.443337	2.08442e-258	2.73654e-258	-1
5772	METDECARc	38.5056	263.425	140.363	0.00271107	262.138	91.3579	-49.0046	-0.349129	-0.619556	-0.443337	2.08442e-258	2.73654e-258	-1
5773	3MTPte	38.5056	263.425	140.363	0.00271107	262.138	91.3579	-49.0046	-0.349129	-0.619556	-0.443337	2.08442e-258	2.73654e-258	-1
5774	EX_3mtp[e]	38.5056	263.425	140.363	0.00271107	262.138	91.3579	-49.0046	-0.349129	-0.619556	-0.443337	2.08442e-258	2.73654e-258	-1
5775	ELAIDCRNte	336.242	764.925	553.529	196.399	642.461	463.162	-90.3665	-0.163255	-0.257141	-0.400331	4.26272e-211	5.43806e-211	-1
5776	GLYC2P3Pc	-534.772	141.468	-248.081	-92.2798	329.743	157.582	405.664	1.6352	-0.654709	0.909851	0	0	1
5777	LNLCCRNNAt	303.547	655.083	498.329	-698.048	-320.4	-502.013	-1000.34	-2.00739	0.0106261	-1	0	0	-1
5778	PHLACHt	-542.97	119.855	-190.235	279.106	916.705	571.271	761.506	4.00298	1.58639	1	0	0	1
5779	TTDCRNNAt	-313.755	-0.434371	-165.052	-800.375	-560.889	-664.268	-499.215	-3.02459	2.00884	-1	0	0	-1
5780	12HPETATP	0.0956122	4.06804	1.41921	0.439349	4.58911	2.72418	1.30496	0.919499	0.94073	0.709639	0	0	1
5781	15HPETATP	0.0215	41.4404	18.476	0.0107477	22.9742	12.2375	-6.23846	-0.337652	-0.594339	-0.324972	8.39144e-140	1.01983e-139	-1
5782	15KPROSTGF2t	-7.1391	567.147	315.065	-750.72	-388.13	-557.56	-872.625	-2.76967	0.823479	-1	0	0	-1
5783	21HPRGNLONEt1	4.42128	11.075	7.91634	0.0126813	2.57609	0.957537	-6.9588	-0.879043	-3.04743	-1	0	0	-1
5784	21HPRGNLONEt2	-11.0732	-4.42082	-7.91507	-2.57576	-0.0121496	-0.957057	6.95801	0.879084	-3.04793	1	0	0	1
5785	2OXOADPt	-997.788	-220.33	-558.819	358.041	925.391	683.908	1242.73	2.22384	0.29142	1	0	0	1
5786	34HPLte	284.6	717.164	551.898	104.238	606.09	383.27	-168.628	-0.305543	-0.526042	-0.713299	0	0	-1
5787	3HMPtd	53.3969	174.121	108.259	0.00208499	24.6664	8.96059	-99.2983	-0.91723	-3.59475	-1	0	0	-1
5788	3HPPNOHGLUCte	0.00630202	6.77908	2.73809	0.00185456	10.1785	3.3062	0.568117	0.207487	0.272007	0.140668	1.21218e-27	1.31746e-27	0
5789	3HPPPNOHc	0.00630202	6.77908	2.73809	0.00185456	10.1785	3.3062	0.568117	0.207487	0.272007	0.140668	1.21218e-27	1.31746e-27	0
5790	3HPPt	-719.087	-386.461	-545.576	-953.555	-713.177	-834.402	-288.826	-0.529396	0.612962	-0.999995	0	0	-1
5791	3MHISt1	296.7	790.036	538.469	546.434	981.459	774.559	236.09	0.438448	0.524513	0.863862	0	0	1
5792	3MHISt2	566.189	984.285	772.436	168.18	569.344	438.027	-334.409	-0.432928	-0.818396	-0.999999	0	0	-1
5793	3MHISt3	296.669	685.189	483.495	715.967	999.967	852.275	368.78	0.762738	0.817818	1	0	0	1
5794	3MOXTYRt	326.367	561.392	441.192	530.496	826.389	697.755	256.563	0.581522	0.661313	0.99808	0	0	1
5795	3UIBtd	0.0351655	0.0705511	0.0505491	-0.0237283	0.0190144	-0.00273042	-0.0532795	-1.05402	-4.21049	-1	0	0	-1
5796	4AABUTNt	-15.565	-1.00091	-6.22187	-11.3203	-1.00177	-3.50106	2.72081	0.437298	-0.829556	0.437846	4.24746e-252	5.55635e-252	1
5797	4TMEABUTNt1	690.836	999.913	892.165	-215.785	373.416	41.1512	-851.014	-0.953875	-4.4383	-1	0	0	-1
5798	4TMEABUTNt2	-998.288	-673.582	-885.549	-375.453	213.731	-43.1177	842.431	0.95131	-4.36022	1	0	0	1
5799	56DTHMt	546.639	863.292	756.184	719.527	999.949	949.62	193.436	0.255805	0.328612	0.941982	0	0	1
5800	56DTHMtd	-999.991	-727.053	-923.665	-675.649	-415.521	-547.503	376.162	0.40725	-0.754504	1	0	0	1
5801	56DURAt	642.003	999.925	835.088	648.373	999.928	866.08	30.9923	0.0371126	0.0525725	0.206243	1.92298e-57	2.16939e-57	0
5802	56DURAtd	-320.282	76.2762	-115.965	-735.404	-279.234	-421.306	-305.342	-2.63306	1.86118	-0.999852	0	0	-1
5803	5AOPt	-299.38	147.999	-71.496	-240.056	113.209	-35.0749	36.4211	0.509414	-1.02742	0.18825	3.71822e-48	4.15006e-48	0
5804	5HPETATP	0.352624	0.772615	0.532816	3.07916	5.82253	4.3252	3.79238	7.11763	3.02106	1	0	0	1
5805	5HPETtd	-842.066	-243.879	-574.709	-48.7706	262.766	96.2735	670.982	1.16752	-2.57762	1	0	0	1
5806	7DHCHSTEROLt	0.0311001	7.3851	2.97154	7.62371e-05	0.716397	0.370034	-2.6015	-0.875474	-3.00548	-0.564534	0	0	-1
5807	7DHCHSTEROLtd	-999.801	-656.103	-778.57	-999.872	-542.958	-834.915	-56.3451	-0.07237	0.100803	-0.300219	1.31434e-119	1.57441e-119	-1
5808	ABT_Dt	-788.99	5.16204	-406.127	519.442	777.613	657.269	1063.4	2.61838	0.694553	1	0	0	1
5809	ABT_Dt2	-500.452	-148.956	-327.846	-854.173	-343.564	-637.063	-309.217	-0.943176	0.958416	-0.96372	0	0	-1
5810	ABTD1	-999.967	-341.29	-733.973	-201.846	257.024	20.2059	754.179	1.02753	-5.18288	1	0	0	1
5811	ACGLUtd	0.0489027	107.308	48.4718	51.4356	163.466	108.787	60.3149	1.24433	1.16628	0.877661	0	0	1
5812	ACGLYtc	4.13511	225.556	140.009	0.265878	155.261	85.5604	-54.4486	-0.388894	-0.710504	-0.558653	0	0	-1
5813	ACGLYte	4.13511	225.556	140.009	0.265878	155.261	85.5604	-54.4486	-0.388894	-0.710504	-0.558653	0	0	-1
5814	ACLYSt	291.578	807.096	549.321	743.209	999.996	916.486	367.166	0.6684	0.738465	0.996661	0	0	1
5815	ACLYStm	0.0205339	0.051168	0.0373522	188.829	404.43	278.016	277.979	7442.1	12.8617	1	0	0	1
5816	ACORNt	-530.929	-268.627	-350.421	-468.655	-25.7791	-187.289	163.132	0.465531	-0.903822	0.750887	0	0	1
5817	ACTHRtc	0.0104403	149.048	62.6013	76.5811	210.712	143.216	80.6145	1.28774	1.19393	0.884901	0	0	1
5818	ACTHRte	0.0104403	149.048	62.6013	76.5811	210.712	143.216	80.6145	1.28774	1.19393	0.884901	0	0	1
5819	ADPACtd	-30.7282	-0.70179	-15.7117	-24.4065	-1.00488	-13.7109	2.00086	0.127348	-0.196521	0.197153	1.20418e-52	1.35158e-52	0
5820	ADPOHt	89.8017	817.219	446.457	-5.7897	564.605	303.491	-142.966	-0.320223	-0.556866	-0.524394	0	0	-1
5821	ALLTNt	-784.412	-572.256	-665.162	-999.948	-915.524	-958.399	-293.237	-0.440851	0.526921	-1	0	0	-1
5822	AMETt	-265.292	421.96	14.8623	-158.661	169.234	3.10137	-11.761	-0.791327	-2.26068	0.0986945	2.09986e-14	2.22252e-14	0
5823	AND19ONEt	2.06871e-07	0.00552203	0.00182453	4.30477e-06	0.00740051	0.003963	0.00213846	1.17206	1.11906	0.645858	0	0	1
5824	ARACHETH	1.00954	100.068	45.3706	0.00541454	93.1159	29.9054	-15.4652	-0.340864	-0.601352	-0.356288	1.23555e-167	1.53071e-167	-1
5825	BILIVERDt	-44.9761	-1.70898	-17.5249	-233.54	-5.31505	-94.7709	-77.246	-4.40779	2.43504	-0.879946	0	0	-1
5826	C02356t	-756.159	-465.49	-604.151	-338.707	682.35	131.272	735.423	1.21728	-2.20235	1	0	0	1
5827	C02712te	753.251	999.998	951.146	371.444	912.812	609.049	-342.096	-0.359668	-0.643107	-0.972412	0	0	-1
5828	C02712tm	-317.556	-108.888	-206.079	-133.488	-8.30397	-69.07	137.009	0.664837	-1.57706	0.998745	0	0	1
5829	C03990ATP	1.00917	25.1963	12.0824	4.2283e-05	7.35547	2.74386	-9.33857	-0.772905	-2.13863	-0.744983	0	0	-1
5830	C03990t	0.0516046	0.0986358	0.0753158	0.0440628	0.0879193	0.0652313	-0.0100845	-0.133897	-0.207389	-0.567171	0	0	-1
5831	C03990tr	-78.9959	-4.29619	-35.6531	-22.8848	-3.64915	-13.0533	22.5998	0.63388	-1.44961	0.882805	0	0	1
5832	C03990tx	-0.00128807	-4.49846e-08	-0.00040563	-0.00431163	-0.00211844	-0.00313739	-0.00273176	-6.73461	2.95133	-1	0	0	-1
5833	C04483t1	14.0329	22.1567	18.9219	0.148701	0.515754	0.36573	-18.5561	-0.980672	-5.69313	-1	0	0	-1
5834	C04483t2	569.644	949	766.521	678.52	999.522	870.814	104.293	0.13606	0.184039	0.681034	0	0	1
5835	C04717ATP	0.666933	2.35175	1.35167	0.0371389	4.86523	2.22718	0.87551	0.647726	0.720476	0.54234	0	0	1
5836	C04717td	-58.6643	29.086	-0.521069	-54.4399	6.01622	-7.84828	-7.32721	-14.0619	3.91283	-0.40068	1.84188e-211	2.35001e-211	-1
5837	C04805ATP	0.0359376	9.35186	4.46532	0.386113	5.85688	1.86785	-2.59747	-0.581699	-1.25739	-0.527331	0	0	-1
5838	C04805td	532.338	777.464	654.452	75.3088	340.427	215.329	-439.123	-0.670978	-1.60375	-1	0	0	-1
5839	C05463t1	1.01142	4.4535	1.80329	1.15074e-05	1.35548	0.536997	-1.26629	-0.702212	-1.74764	-0.970464	0	0	-1
5840	C05463t2	220.396	811.013	447.795	7.24617	472.412	279.418	-168.376	-0.376013	-0.680411	-0.511725	0	0	-1
5841	C05953t	230.716	916.092	645.927	-111.553	303.8	97.478	-548.449	-0.849088	-2.72822	-0.996065	0	0	-1
5842	C05953tm	-69.9016	458.175	145.382	556.747	878.879	722.419	577.037	3.9691	2.31299	1	0	0	1
5843	C05957t	-558.583	116.114	-285.598	417.52	800.166	671.962	957.56	3.35283	1.2344	1	0	0	1
5844	C05957td	57.2232	502.077	236.133	-344.858	-9.48271	-169.669	-405.802	-1.71853	-0.476871	-1	0	0	-1
5845	C06314t	680.885	1000	869.602	-946.946	-577.532	-773.664	-1643.27	-1.88968	-0.168648	-1	0	0	-1
5846	C06315t	-989.263	-552.033	-781.154	659.522	999.47	847.95	1629.1	2.08551	0.118372	1	0	0	1
5847	C06439t	2.15071	8.64647	5.4704	167.188	597.386	381.746	376.275	68.7839	6.12482	1	0	0	1
5848	C11695td	-347.748	19.7701	-142.002	15.8461	330.111	180.969	322.971	2.27441	0.349833	0.999999	0	0	1
5849	C14768ATP	0.0744223	5.78727	2.75243	0.0413243	4.00906	1.99369	-0.758741	-0.275662	-0.465265	-0.321142	1.42137e-136	1.72366e-136	-1
5850	C14768td	3.26594	63.768	33.2563	64.9798	119.938	96.3957	63.1394	1.89857	1.53534	1	0	0	1
5851	C14769td1	13.4791	63.8858	38.0271	-3.53313	29.1426	9.87563	-28.1515	-0.740301	-1.94509	-0.964483	0	0	-1
5852	C14769td2	2.59192	9.39246	6.48451	1.72804	8.19227	5.02886	-1.45564	-0.22448	-0.366764	-0.408444	1.18324e-219	1.51496e-219	-1
5853	EX_C14769[e]	20.327	71.9149	44.5116	2.66828	34.3385	14.9045	-29.6072	-0.665155	-1.57844	-0.972966	0	0	-1
5854	C14770ATP	5.67285	11.6755	9.19549	1.88197	10.3937	5.93177	-3.26372	-0.354927	-0.632465	-0.803608	0	0	-1
5855	C14771ATP	9.79556	13.5317	11.6169	4.56574	13.6118	9.64857	-1.96833	-0.169436	-0.267838	-0.551409	0	0	-1
5856	C14825ATP	1.77752	3.99907	2.9268	0.0281759	2.45517	1.12032	-1.80648	-0.61722	-1.38541	-0.975421	0	0	-1
5857	C14825td	-57.579	-2.60952	-28.182	-12.946	-0.0441228	-4.74177	23.4403	0.831745	-2.57128	0.928376	0	0	1
5858	C14826ATP	0.540251	1.47945	1.11175	3.98252	10.2753	7.00065	5.8889	5.29696	2.65466	1	0	0	1
5859	C14826td	-21.6299	75.3853	17.1077	-14.9749	21.4592	8.18488	-8.92278	-0.521566	-1.06361	-0.242628	8.66327e-79	9.99899e-79	-1
5860	CE0328t	0.0268715	4.20509	1.66311	0.0811796	3.72086	1.65508	-0.00803216	-0.0048296	-0.00698452	0.0474629	0.000236712	0.000243111	0
5861	CE0955te	-292.045	123.453	-122.854	-233.646	199.767	-2.19112	120.663	0.982165	-5.80914	0.584261	0	0	1
5862	CE0955tr	-588.096	-71.8492	-285.657	-349.248	208.957	-49.3029	236.354	0.827405	-2.53454	0.878524	0	0	1
5863	CE1243ATP	0.00537996	35.9424	18.032	0.00018175	13.963	4.86217	-13.1698	-0.730359	-1.89089	-0.62762	0	0	-1
5864	CE1273t1	1.0924	2.91704	1.81732	2.54594	11.9404	6.46428	4.64696	2.55704	1.83068	0.997165	0	0	1
5865	CE1273t2	34.1519	991.047	460.915	289.525	726.219	503.945	43.0299	0.0933576	0.128765	0.23695	3.12972e-75	3.59076e-75	1
5866	CE1297t	2.24407	7.38909	4.39488	0.0802843	4.33024	1.41926	-2.97562	-0.677066	-1.63069	-0.963035	0	0	-1
5867	CE1297td	-7.38909	-2.24407	-4.39488	-4.33024	-0.0802843	-1.41926	2.97562	0.677066	-1.63069	0.963035	0	0	1
5868	CE1556td	0.0172291	0.0999932	0.0609095	-154.028	500.869	176.4	176.339	2895.1	11.4999	0.682323	0	0	1
5869	CE2028t	2.05752e-05	5.30863	1.50433	0.0011355	1.27744	0.470895	-1.03343	-0.686973	-1.67564	-0.600084	0	0	-1
5870	CE2176t	122.318	872.062	466.047	-49.5921	316.553	123.483	-342.564	-0.735042	-1.91616	-0.89312	0	0	-1
5871	CE2445t	1.0002	20.735	7.10679	10.7946	24.0458	19.4932	12.3864	1.7429	1.4557	0.942275	0	0	1
5872	CE2510t	8.42864e-06	53.3261	27.8074	0.00254904	5.87704	2.59076	-25.2167	-0.906832	-3.42402	-0.919742	0	0	-1
5873	CE2513ATP	0.0160513	2.56232	0.721639	1.374	3.39497	2.79525	2.07361	2.87348	1.95363	0.955789	0	0	1
5874	CE2513td	-999.948	-755.621	-873.466	-958.301	-364.579	-682.216	191.25	0.218955	-0.356523	0.799619	0	0	1
5875	CE2537ATP	2.04978	9.2633	4.49068	1.18444	3.26414	1.93557	-2.55511	-0.568981	-1.21418	-0.961967	0	0	-1
5876	CE4843t	4.87522	11.9283	8.6882	0.00172794	3.15627	1.42907	-7.25913	-0.835516	-2.60398	-1	0	0	-1
5877	CE4843td	-11.757	7.27392	-3.69983	-2.96163	36.0467	13.6769	17.3767	4.69663	1.88621	0.929496	0	0	1
5878	CE5304t	-789.415	-110.597	-408.588	-5.56795	395.47	171.184	579.771	1.41896	-1.2551	1	0	0	1
5879	CE6031t	-0.0975396	-0.0328721	-0.0610457	527.408	999.99	877.83	877.891	14380.9	13.8118	1	0	0	1
5880	CE6247t	1.00057	9.32237	3.59191	1.20004	7.41325	4.1979	0.60599	0.16871	0.224917	0.272322	9.28739e-99	1.09082e-98	1
5881	CE7082ATP	0.00807264	54.2225	14.8945	0.899043	48.2512	21.7204	6.82592	0.458286	0.544273	0.378444	7.22126e-189	9.07581e-189	1
5882	CE7083t	0.0245966	6.08822	1.69442	7.51548e-05	4.84134	1.7421	0.0476883	0.0281444	0.0400429	-0.0884763	7.23638e-12	7.60817e-12	0
5883	CE7172ATP	0.0147882	1.62529	0.724219	0.00630203	1.99411	0.992659	0.26844	0.370661	0.454872	0.2856	1.98239e-108	2.34891e-108	1
5884	CORTSNt	137.514	593.713	351.777	-308.155	462.513	38.7947	-312.982	-0.889718	-3.18073	-0.751257	0	0	-1
5885	CORTSNti	137.455	593.679	351.727	-308.183	462.496	38.7754	-312.951	-0.889757	-3.18124	-0.751221	0	0	-1
5886	DIDECAETH	65.1313	149.59	108.487	0.00176233	160.136	82.2343	-26.2528	-0.24199	-0.399711	-0.41277	2.7591e-224	3.54459e-224	-1
5887	DIHOLINETH	1.00228	91.2447	28.1757	10.3143	101.309	59.8579	31.6822	1.12445	1.08709	0.723066	0	0	1
5888	DOCOHEXETHc	59.2351	199.68	131.402	8.18239	120.77	60.7221	-70.6799	-0.53789	-1.11369	-0.926161	0	0	-1
5889	DOCTETETH	2.93749	192.685	72.6092	0.0264469	96.4766	35.376	-37.2332	-0.512789	-1.03738	-0.444909	3.15298e-260	4.14506e-260	-1
5890	DODECANACt	0.798667	6.6204	4.56236	0.0105261	3.96628	2.12779	-2.43456	-0.53362	-1.10042	-0.802237	0	0	-1
5891	DODECANACtd	-21.0375	4.50773	-6.88834	-14.3341	1.16874	-6.20691	0.681437	0.098926	-0.150283	0.0388789	0.00260087	0.00266087	0
5892	ELAIDCRNtd	-999.84	-659.104	-839.898	-903.948	-374.027	-590.339	249.558	0.297129	-0.508669	0.918521	0	0	1
5893	EX_12HPET[e]	32.1734	535.507	338.665	322.317	735.368	483	144.336	0.426191	0.512167	0.71041	0	0	1
5894	EX_15HPET[e]	-92.9087	24.9969	-21.321	-97.0055	15.49	-22.1085	-0.787433	-0.0369322	0.0523216	0.0210268	0.103394	0.104468	0
5895	EX_15kprostgf2[e]	-7.1391	567.147	315.065	-750.72	-388.13	-557.56	-872.625	-2.76967	0.823479	-1	0	0	-1
5896	EX_21hprgnlone[e]	1.6843e-06	0.00315318	0.00126918	7.2128e-06	0.000846587	0.000480575	-0.000788608	-0.621351	-1.40107	-0.72178	0	0	-1
5897	EX_2oxoadp[e]	-997.788	-220.33	-558.819	358.041	925.391	683.908	1242.73	2.22384	0.29142	1	0	0	1
5898	EX_34hpl[e]	284.6	717.164	551.898	104.238	606.09	383.27	-168.628	-0.305543	-0.526042	-0.713299	0	0	-1
5899	EX_3hmp[e]	53.3969	174.121	108.259	0.00208499	24.6664	8.96059	-99.2983	-0.91723	-3.59475	-1	0	0	-1
5900	EX_3hpp[e]	-719.087	-386.461	-545.576	-953.555	-713.177	-834.402	-288.826	-0.529396	0.612962	-0.999995	0	0	-1
5901	EX_3hpppnohgluc[e]	0.00630202	6.77908	2.73809	0.00185456	10.1785	3.3062	0.568117	0.207487	0.272007	0.140668	1.21218e-27	1.31746e-27	0
5902	EX_3mhis[e]	-999.678	-389.271	-717.462	-735.621	-338.646	-515.743	201.72	0.281157	-0.476251	0.702658	0	0	1
5903	EX_3uib[e]	0.0351655	0.0705511	0.0505491	-0.0237283	0.0190144	-0.00273042	-0.0532795	-1.05402	-4.21049	-1	0	0	-1
5904	EX_4aabutn[e]	1.00091	15.565	6.22187	1.00177	11.3203	3.50106	-2.72081	-0.437298	-0.829556	-0.437846	4.24746e-252	5.55635e-252	-1
5905	EX_4tmeabutn[e]	-5.76662	18.6614	6.61561	-4.89576	1.40146	-1.96657	-8.58218	-1.29726	-1.75019	-0.929154	0	0	-1
5906	EX_56dthm[e]	-217.927	-120.337	-167.48	264.075	512.479	402.117	569.598	3.40098	1.26362	1	0	0	1
5907	EX_56dura[e]	584.188	815.38	719.123	222.927	659.565	444.774	-274.349	-0.381505	-0.693167	-0.994235	0	0	-1
5908	EX_5HPET[e]	-841.47	-243.469	-574.176	-44.5354	267.237	100.599	674.774	1.17521	-2.51288	1	0	0	1
5909	EX_7dhchsterol[e]	-994.579	-650.722	-775.598	-999.369	-542.926	-834.545	-58.9466	-0.0760015	0.10568	-0.310958	3.5726e-128	4.30776e-128	-1
5910	EX_acgly[e]	4.13511	225.556	140.009	0.265878	155.261	85.5604	-54.4486	-0.388894	-0.710504	-0.558653	0	0	-1
5911	EX_aclys[e]	291.578	807.096	549.321	743.209	999.996	916.486	367.166	0.6684	0.738465	0.996661	0	0	1
5912	EX_acorn[e]	-530.929	-268.627	-350.421	-468.655	-25.7791	-187.289	163.132	0.465531	-0.903822	0.750887	0	0	1
5913	EX_acthr_L[e]	0.0104403	149.048	62.6013	76.5811	210.712	143.216	80.6145	1.28774	1.19393	0.884901	0	0	1
5914	EX_adpac[e]	-30.7282	-0.70179	-15.7117	-24.4065	-1.00488	-13.7109	2.00086	0.127348	-0.196521	0.197153	1.20418e-52	1.35158e-52	0
5915	EX_adpoh[e]	89.8017	817.219	446.457	-5.7897	564.605	303.491	-142.966	-0.320223	-0.556866	-0.524394	0	0	-1
5916	EX_amet[e]	-274.943	204.166	-72.3116	-551.154	-252.908	-414.324	-342.013	-4.72971	2.51846	-0.999973	0	0	-1
5917	EX_and19one[e]	2.06871e-07	0.00552203	0.00182453	4.30477e-06	0.00740051	0.003963	0.00213846	1.17206	1.11906	0.645858	0	0	1
5918	EX_aracheth[e]	1.00954	100.068	45.3706	0.00541454	93.1159	29.9054	-15.4652	-0.340864	-0.601352	-0.356288	1.23555e-167	1.53071e-167	-1
5919	EX_biliverd[e]	-44.9761	-1.70898	-17.5249	-233.54	-5.31505	-94.7709	-77.246	-4.40779	2.43504	-0.879946	0	0	-1
5920	EX_C02356[e]	-756.159	-465.49	-604.151	-338.707	682.35	131.272	735.423	1.21728	-2.20235	1	0	0	1
5921	EX_C02712[e]	753.251	999.998	951.146	371.444	912.812	609.049	-342.096	-0.359668	-0.643107	-0.972412	0	0	-1
5922	EX_C04717[e]	-57.5857	30.2371	0.830598	-51.9233	7.86027	-5.6211	-6.4517	-7.76754	2.75863	-0.362847	8.68572e-174	1.081e-173	-1
5923	EX_C04805[e]	538.284	782.321	658.917	76.224	341.935	217.197	-441.72	-0.670373	-1.6011	-1	0	0	-1
5924	EX_C05957[e]	-306.429	268.851	-49.4651	232.357	667.841	502.293	551.758	11.1545	3.34405	0.999603	0	0	1
5925	EX_C06314[e]	680.885	1000	869.602	-946.946	-577.532	-773.664	-1643.27	-1.88968	-0.168648	-1	0	0	-1
5926	EX_C06315[e]	-989.263	-552.033	-781.154	659.522	999.47	847.95	1629.1	2.08551	0.118372	1	0	0	1
5927	EX_C11695[e]	-347.748	19.7701	-142.002	15.8461	330.111	180.969	322.971	2.27441	0.349833	0.999999	0	0	1
5928	EX_C14768[e]	5.40611	64.1754	36.0088	68.6991	121.781	98.3894	62.3807	1.73238	1.45016	1	0	0	1
5929	EX_C14770[e]	5.59669	10.5979	8.51458	1.25451	4.4802	2.54118	-5.9734	-0.701549	-1.74444	-1	0	0	-1
5930	EX_C14771[e]	8.40232	13.2503	10.3149	4.35312	13.2619	9.2599	-1.05502	-0.102281	-0.155665	-0.353583	3.94938e-165	4.87691e-165	-1
5931	EX_C14825[e]	-53.5977	-0.0217402	-25.2553	-10.799	0.00642116	-3.62145	21.6338	0.856606	-2.80194	0.87115	0	0	1
5932	EX_C14826[e]	-20.4885	76.2388	18.2194	-7.02538	27.1819	15.1855	-3.03388	-0.166519	-0.262779	-0.105911	2.33926e-16	2.48583e-16	0
5933	EX_CE0955[e]	-292.045	123.453	-122.854	-233.646	199.767	-2.19112	120.663	0.982165	-5.80914	0.584261	0	0	1
5934	EX_CE1273[e]	35.61	992.55	462.732	299.56	730.54	510.409	47.6768	0.103033	0.141476	0.24881	9.30709e-83	1.07749e-82	1
5935	EX_CE1557[e]	0.0172291	0.0999932	0.0609095	-154.028	500.869	176.4	176.339	2895.1	11.4999	0.682323	0	0	1
5936	EX_CE2028[e]	2.05752e-05	5.30863	1.50433	0.0011355	1.27744	0.470895	-1.03343	-0.686973	-1.67564	-0.600084	0	0	-1
5937	EX_CE2176[e]	-872.062	-122.318	-466.047	-316.553	49.5921	-123.483	342.564	0.735042	-1.91616	0.89312	0	0	1
5938	EX_CE2445[e]	1.0002	20.735	7.10679	10.7946	24.0458	19.4932	12.3864	1.7429	1.4557	0.942275	0	0	1
5939	EX_CE2537[e]	1.00032	6.59135	2.71037	1.00021	2.64586	1.44426	-1.26611	-0.467136	-0.90816	-0.640722	0	0	-1
5940	EX_CE4843[e]	0.00589987	16.2868	4.98837	0.0103663	36.6888	15.106	10.1176	2.02824	1.59848	0.639019	0	0	1
5941	EX_CE5304[e]	-789.415	-110.597	-408.588	-5.56795	395.47	171.184	579.771	1.41896	-1.2551	1	0	0	1
5942	EX_CE6031[e]	-0.0975396	-0.0328721	-0.0610457	527.408	999.99	877.83	877.891	14380.9	13.8118	1	0	0	1
5943	EX_CE6247[e]	1.00057	9.32237	3.59191	1.20004	7.41325	4.1979	0.60599	0.16871	0.224917	0.272322	9.28739e-99	1.09082e-98	1
5944	EX_CE7082[e]	-74.966	30.285	-16.4271	-76.4245	42.1558	-15.2274	1.19968	0.0730309	-0.109407	0.007751	0.548275	0.549519	0
5945	EX_CE7083[e]	0.0245966	6.08822	1.69442	7.51548e-05	4.84134	1.7421	0.0476883	0.0281444	0.0400429	-0.0884763	7.23638e-12	7.60817e-12	0
5946	EX_CE7172[e]	-82.8754	0.0134924	-30.1125	-91.9905	0.0526311	-29.4846	0.627883	0.0208512	-0.0304	0.132389	1.13309e-24	1.22534e-24	0
5947	EX_cortsn[e]	137.514	593.713	351.777	-308.155	462.513	38.7947	-312.982	-0.889718	-3.18073	-0.751257	0	0	-1
5948	EX_didecaeth[e]	65.1313	149.59	108.487	0.00176233	160.136	82.2343	-26.2528	-0.24199	-0.399711	-0.41277	2.7591e-224	3.54459e-224	-1
5949	EX_diholineth[e]	1.00228	91.2447	28.1757	10.3143	101.309	59.8579	31.6822	1.12445	1.08709	0.723066	0	0	1
5950	EX_docohxeth[e]	59.2351	199.68	131.402	8.18239	120.77	60.7221	-70.6799	-0.53789	-1.11369	-0.926161	0	0	-1
5951	EX_docteteth[e]	2.93749	192.685	72.6092	0.0264469	96.4766	35.376	-37.2332	-0.512789	-1.03738	-0.444909	3.15298e-260	4.14506e-260	-1
5952	EX_dodecanac[e]	-15.8581	7.46844	-2.32599	-11.9312	3.75045	-4.07912	-1.75313	-0.753712	0.810412	-0.204908	1.00497e-56	1.13254e-56	-1
5953	EX_elaidcrn[e]	-462.472	-79.1661	-286.369	-321.595	36.8105	-127.177	159.192	0.555898	-1.17104	0.788018	0	0	1
5954	EX_forglu[e]	-0.0178447	0.0479597	0.0145358	-0.0401752	0.00579015	-0.0160415	-0.0305773	-2.10358	0.142196	-0.90694	0	0	-1
5955	EX_HC00900[e]	-999.555	-896.394	-932.172	-866.539	-709.228	-802.903	129.269	0.138675	-0.215371	1	0	0	1
5956	EX_hepdeceth[e]	1.00426	80.7569	25.2573	0.015657	83.3836	33.385	8.12771	0.321797	0.4025	0.275418	5.67931e-101	6.686e-101	1
5957	EX_hexdeceeth[e]	1.00144	60.8015	23.9808	0.0233212	88.8906	37.7304	13.7496	0.573359	0.653848	0.359556	1.09795e-170	1.36216e-170	1
5958	EX_hexdiac[e]	551.748	872.955	751.91	217.89	491.217	348.854	-403.056	-0.536043	-1.10794	-1	0	0	-1
5959	EX_hgentis[e]	-13.0546	-0.0198774	-5.01087	-54.028	-11.0191	-30.7521	-25.7413	-5.13708	2.61755	-0.999667	0	0	-1
5960	EX_hmcarn[e]	0.0124932	49.3523	20.9756	0.000337343	16.4023	4.92603	-16.0495	-0.765154	-2.09021	-0.673165	0	0	-1
5961	EX_hmcr[e]	-251.997	-55.717	-137.43	-308.205	269.612	-92.1732	45.2573	0.329311	-0.576283	0.275544	4.60863e-101	5.42674e-101	1
5962	EX_hxcoa[e]	193.464	730.067	476.585	-63.9654	287.852	141.807	-334.778	-0.702451	-1.7488	-0.979591	0	0	-1
5963	EX_leuktrB4wcooh[e]	5.84377	14.7637	10.7133	3.66815	16.6067	8.93037	-1.78295	-0.166423	-0.262613	-0.400069	7.99404e-211	1.01957e-210	-1
5964	EX_leuktrB4woh[e]	19.6789	47.4136	31.4289	0.201071	8.48789	3.59741	-27.8315	-0.885538	-3.12706	-1	0	0	-1
5965	EX_lineth[e]	28.7368	177.84	104.308	152.428	243.143	199.528	95.2198	0.912873	0.935741	0.998743	0	0	1
5966	EX_lnlccrn[e]	-378.738	-126.579	-242.019	-886.385	-615.141	-767.929	-525.91	-2.17301	1.66585	-1	0	0	-1
5967	EX_Lpipecol[e]	-0.0422915	132.262	46.0595	-27.5182	59.1612	11.4698	-34.5897	-0.750979	-2.00566	-0.673353	0	0	-1
5968	EX_lthstrl[e]	-177.603	-48.9309	-116.723	-208.743	-72.6282	-140.933	-24.2095	-0.207409	0.271914	-0.41591	1.11618e-227	1.43743e-227	-1
5969	EX_magarachi_hs[e]	0.0224193	0.0459477	0.0363795	0.00747391	0.0187964	0.0130241	-0.0233554	-0.641994	-1.48194	-1	0	0	-1
5970	EX_maglinl_hs[e]	4.86275e-07	0.0170699	0.0085218	0.0106628	0.0208911	0.0149576	0.00643579	0.755215	0.811647	0.855544	0	0	1
5971	EX_magole_hs[e]	1.21389e-05	0.0317304	0.0153322	0.0162395	0.0304862	0.0228672	0.007535	0.491449	0.576715	0.574333	0	0	1
5972	EX_magpalm_hs[e]	0.0315871	0.0450864	0.0380936	0.0237024	0.0353768	0.0291137	-0.0089799	-0.235732	-0.38785	-0.992149	0	0	-1
5973	EX_magste_hs[e]	0.0183215	0.0422433	0.0330908	1.27884e-06	0.00908658	0.00447215	-0.0286186	-0.864852	-2.88739	-1	0	0	-1
5974	EX_mev_R[e]	-891.54	-589.035	-732.501	-999.627	-750.061	-869.19	-136.689	-0.186606	0.246841	-0.896918	0	0	-1
5975	EX_mi1p_D[e]	754.304	999.992	926.359	645.735	903.445	758.165	-168.195	-0.181565	-0.289061	-0.945748	0	0	-1
5976	EX_Nacasp[e]	0.21962	129.348	56.4257	-81.9213	97.5115	-18.7604	-75.1861	-1.33248	-1.58866	-0.940373	0	0	-1
5977	EX_nwharg[e]	-78.2337	23.5287	-26.7989	-58.8079	19.5084	-4.25568	22.5432	0.841199	-2.65471	0.421337	1.32498e-233	1.71194e-233	1
5978	EX_oleth[e]	1.22427	165.402	96.3406	0.0180295	107.307	42.4775	-53.8631	-0.559091	-1.18145	-0.656792	0	0	-1
5979	EX_pailar_hs[e]	10.802	100.384	42.0507	37.2104	134.514	77.7533	35.7026	0.849036	0.886773	0.791497	0	0	1
5980	EX_pailpalm_hs[e]	78.0939	142.536	112.581	1.67181	61.7443	30.2026	-82.3781	-0.731725	-1.89822	-1	0	0	-1
5981	EX_pailste_hs[e]	0.000616585	63.5856	20.1581	0.122339	92.732	45.9303	25.7722	1.27851	1.18809	0.681353	0	0	1
5982	EX_pchol2linl_hs[e]	1.91819	45.5273	24.73	1.04778	40.9162	13.0328	-11.6972	-0.472998	-0.92412	-0.622775	0	0	-1
5983	EX_pchol2ole_hs[e]	1.17681	91.0377	43.4411	1.71809	65.2472	22.0454	-21.3957	-0.492521	-0.978581	-0.668658	0	0	-1
5984	EX_pchol2palm_hs[e]	13.8198	88.9134	51.7645	7.55757	45.8085	24.4518	-27.3127	-0.527634	-1.08202	-0.853712	0	0	-1
5985	EX_pchol2ste_hs[e]	1.12532	71.6493	20.1743	1.04811	32.0109	7.89363	-12.2807	-0.608729	-1.35376	-0.560424	0	0	-1
5986	EX_pcholar_hs[e]	11.5887	69.2098	39.646	1.14634	38.2493	13.4585	-26.1875	-0.660532	-1.55865	-0.920593	0	0	-1
5987	EX_pcholdoc_hs[e]	1.65272	53.4047	28.6954	1.51126	42.6492	16.1647	-12.5307	-0.436678	-0.827969	-0.522146	0	0	-1
5988	EX_pcholeic_hs[e]	1.53615	39.902	14.8121	6.69445	90.7816	45.7236	30.9115	2.08691	1.62616	0.791953	0	0	1
5989	EX_pcholet_hs[e]	43.3274	137.862	86.0611	1.10326	114.524	59.6866	-26.3745	-0.306462	-0.527953	-0.421682	5.5366e-234	7.15533e-234	-1
5990	EX_pcholhep_hs[e]	1.20984	47.2235	18.5744	3.07458	67.5843	36.3809	17.8064	0.958654	0.969863	0.636235	0	0	1
5991	EX_pchollinl_hs[e]	2.14562	38.5958	16.1004	88.1003	142.416	117.159	101.059	6.2768	2.8633	1	0	0	1
5992	EX_pcholmyr_hs[e]	1.53056	62.0394	23.3395	1.02851	62.1632	16.2584	-7.08116	-0.303398	-0.521593	-0.363933	8.11956e-175	1.01268e-174	-1
5993	EX_pcholn15_hs[e]	11.5985	67.3318	41.6854	1.19189	66.2776	26.524	-15.1614	-0.36371	-0.652244	-0.603298	0	0	-1
5994	EX_pcholn183_hs[e]	1.16545	44.3018	13.9698	3.68791	48.5956	27.075	13.1052	0.938111	0.954651	0.632884	0	0	1
5995	EX_pcholn1836_hs[e]	1.63239	62.8198	22.7567	2.13988	32.0302	12.0308	-10.7259	-0.47133	-0.919561	-0.456659	4.86746e-274	6.44696e-274	-1
5996	EX_pcholn19_hs[e]	5.61856	74.7178	46.8276	1.35511	63.0907	27.4256	-19.402	-0.414328	-0.771835	-0.579888	0	0	-1
5997	EX_pcholn201_hs[e]	1.06218	67.1093	24.7138	1.26978	43.5624	18.1463	-6.56752	-0.265743	-0.445642	-0.1906	2.54281e-49	2.84172e-49	0
5998	EX_pcholn203_hs[e]	9.60199	66.5043	35.2795	1.45104	54.4774	15.3999	-19.8796	-0.563489	-1.19591	-0.781902	0	0	-1
5999	EX_pcholn204_hs[e]	1.66747	40.2775	14.9474	49.5858	141.757	91.4213	76.4739	5.1162	2.61264	1	0	0	1
6000	EX_pcholn205_hs[e]	1.26172	54.074	22.6402	1.66631	51.6015	21.9582	-0.682024	-0.0301244	-0.0441284	-0.0288127	0.025636	0.0260189	0
6001	EX_pcholn224_hs[e]	5.5846	65.2058	34.4277	3.21225	45.4691	17.5845	-16.8431	-0.489233	-0.969262	-0.640677	0	0	-1
6002	EX_pcholn225_hs[e]	1.91988	71.7071	24.3877	14.3687	78.3644	45.3803	20.9926	0.860789	0.895915	0.570655	0	0	1
6003	EX_pcholn2254_hs[e]	1.07483	43.5651	16.3411	8.91875	64.289	39.1518	22.8107	1.39592	1.26058	0.833548	0	0	1
6004	EX_pcholn226_hs[e]	1.23093	39.8429	16.1312	3.12764	47.9607	18.8137	2.68252	0.166294	0.221932	0.0809955	3.53049e-10	3.69138e-10	0
6005	EX_pcholn24_hs[e]	1.24697	57.8756	24.7084	2.08795	29.4517	12.1289	-12.5795	-0.509118	-1.02655	-0.565887	0	0	-1
6006	EX_pcholn261_hs[e]	46.2672	114.196	82.2521	1.2037	90.6353	36.3346	-45.9175	-0.558253	-1.17871	-0.871986	0	0	-1
6007	EX_pcholn28_hs[e]	2.98535	50.5713	27.1865	54.1726	140.641	108.887	81.7008	3.0052	2.00187	1	0	0	1
6008	EX_pcholn281_hs[e]	4.03968	70.003	41.0176	7.51299	68.4157	32.3684	-8.64917	-0.210865	-0.341656	-0.348005	5.02725e-160	6.18918e-160	-1
6009	EX_pcholole_hs[e]	64.2188	147.017	110.06	1.09216	30.2906	9.21336	-100.847	-0.916288	-3.57842	-1	0	0	-1
6010	EX_pcholpalm_hs[e]	1.23427	28.4711	10.0062	3.53143	56.904	28.8725	18.8662	1.88545	1.52879	0.772345	0	0	1
6011	EX_pcholpalme_hs[e]	1.07732	36.6891	11.9501	1.25098	66.3532	22.4944	10.5443	0.882361	0.912543	0.327145	1.1886e-141	1.44734e-141	1
6012	EX_pcholste_hs[e]	1.69039	71.7887	25.8677	3.81497	48.5756	15.8123	-10.0554	-0.388724	-0.710105	-0.142337	2.9051e-28	3.16226e-28	0
6013	EX_pcollg5hlys[e]	-51.9633	-1.20359	-19.1987	-27.4532	-5.00173	-14.8852	4.3135	0.224677	-0.367131	0.0770249	2.43225e-09	2.53508e-09	0
6014	EX_pe12_hs[e]	-159.54	-29.3304	-103.943	-202.333	13.1833	-95.6004	8.34276	0.0802627	-0.120706	0.127629	4.8147e-23	5.1892e-23	0
6015	EX_pe13_hs[e]	-99.1595	90.7137	4.65391	-119.022	72.2984	-45.1163	-49.7702	-10.6943	3.27713	-0.544695	0	0	-1
6016	EX_pe14_hs[e]	4.12838	73.1551	31.557	4.33722	57.0947	25.3125	-6.24454	-0.197881	-0.318112	-0.204915	9.96174e-57	1.12275e-56	-1
6017	EX_pe15_hs[e]	-59.0505	85.7509	13.2877	-181.2	14.9594	-66.0545	-79.3421	-5.97111	2.31357	-0.835125	0	0	-1
6018	EX_pe161_hs[e]	-55.1913	40.5766	-4.59592	-46.4921	68.8009	7.83913	12.4351	2.70567	0.770341	0.282679	2.90626e-106	3.4386e-106	1
6019	EX_pe17_hs[e]	3.76175	79.5301	40.3118	1.13742	48.8386	19.6533	-20.6585	-0.512467	-1.03643	-0.631427	0	0	-1
6020	EX_pe203_hs[e]	1.07325	29.3808	12.7304	1.08518	45.8292	13.1146	0.384143	0.0301752	0.0428897	-0.0584219	6.03808e-06	6.23028e-06	0
6021	EX_pe224_hs[e]	-162.201	24.4774	-40.9869	-77.6352	21.0138	-17.7523	23.2346	0.56688	-1.20716	0.214608	4.79412e-62	5.43737e-62	1
6022	EX_pe226_hs[e]	-184.577	-16.229	-115.864	-95.6258	32.6398	-41.2077	74.6567	0.644346	-1.49145	0.854944	0	0	1
6023	EX_pe2linl_hs[e]	1.08481	90.7135	42.3921	1.01925	53.6484	24.2576	-18.1345	-0.42778	-0.805359	-0.475307	1.0705e-296	1.43473e-296	-1
6024	EX_pear_hs[e]	-92.7898	32.436	-32.3572	-91.2882	58.6148	3.47741	35.8346	1.10747	-3.218	0.599757	0	0	1
6025	EX_pedh203_hs[e]	-3.53381	129.589	70.5361	-96.7267	9.16718	-48.7997	-119.336	-1.69184	-0.531492	-0.999918	0	0	-1
6026	EX_pelinl_hs[e]	-172.972	-6.6602	-87.6025	-203.358	-134.078	-170.581	-82.9781	-0.947211	0.961409	-0.991769	0	0	-1
6027	EX_pendecaeth[e]	1.0061	79.914	37.4295	0.0165359	125.218	48.5526	11.123	0.297173	0.375371	0.0812428	3.12115e-10	3.26371e-10	0
6028	EX_peole_hs[e]	-157.407	45.05	-79.3878	-99.9386	51.1298	-23.0232	56.3646	0.709991	-1.78583	0.603761	0	0	1
6029	EX_pepalm_hs[e]	-60.77	57.7973	16.4218	-224.138	-9.76106	-89.051	-105.473	-6.42272	2.43902	-0.96553	0	0	-1
6030	EX_peste_hs[e]	-54.4048	56.4499	-5.27697	-44.1752	58.4889	5.39398	10.671	2.02217	0.0316401	0.280958	5.36703e-105	6.34443e-105	1
6031	EX_pmeth[e]	1.00468	74.4316	22.7279	27.6408	228.033	97.1516	74.4237	3.27455	2.09577	0.922668	0	0	1
6032	EX_saccrp_L[e]	-0.0746952	-0.0442521	-0.0621223	-705.033	-431.924	-606.295	-606.233	-9758.7	13.2526	-1	0	0	-1
6033	EX_sebacid[e]	73.6981	155.972	120.872	-14.7419	20.0578	0.0887369	-120.783	-0.999266	-10.4117	-1	0	0	-1
6034	EX_sphmyln180241_hs[e]	17.2399	88.9024	54.2704	1.71545	66.9248	26.9253	-27.3451	-0.503867	-1.0112	-0.791902	0	0	-1
6035	EX_sphmyln18114_hs[e]	0.419772	56.4933	29.8067	1.87242	69.8733	34.0139	4.20724	0.141151	0.19049	0.131607	2.11748e-24	2.28753e-24	0
6036	EX_sphmyln18115_hs[e]	1.00939	55.9482	24.0407	0.0291345	26.7664	6.70673	-17.3339	-0.721026	-1.8418	-0.770844	0	0	-1
6037	EX_sphmyln18116_hs[e]	18.4755	66.2231	42.9168	0.184319	54.2119	21.1207	-21.7961	-0.507869	-1.02289	-0.7796	0	0	-1
6038	EX_sphmyln181161_hs[e]	0.0655805	88.5258	45.32	2.3266	58.507	18.9683	-26.3517	-0.581459	-1.25656	-0.505256	0	0	-1
6039	EX_sphmyln18117_hs[e]	96.4602	145.202	118.563	0.185106	37.5904	11.842	-106.721	-0.90012	-3.32367	-1	0	0	-1
6040	EX_sphmyln18118_hs[e]	33.3062	137.013	85.2292	0.0965204	44.2926	19.0447	-66.1844	-0.776547	-2.16196	-0.998746	0	0	-1
6041	EX_sphmyln181181_hs[e]	0.0691762	86.5629	28.0835	0.277869	36.8045	11.6894	-16.3942	-0.583764	-1.26453	-0.433815	1.61716e-247	2.10977e-247	-1
6042	EX_sphmyln18120_hs[e]	0.348509	47.4107	14.5455	7.62098	69.1465	22.7077	8.16215	0.561145	0.642605	0.429491	1.19144e-242	1.5477e-242	1
6043	EX_sphmyln181201_hs[e]	2.82336	69.6503	32.4017	7.37141	66.5286	38.6009	6.19921	0.191324	0.252565	0.297501	1.7332e-117	2.07078e-117	1
6044	EX_sphmyln18121_hs[e]	0.128073	40.9112	14.251	1.10985	49.7969	17.5787	3.32778	0.233513	0.302773	0.152121	4.80296e-32	5.25076e-32	0
6045	EX_sphmyln18122_hs[e]	2.27109	53.3025	16.0401	0.495283	58.1848	26.5376	10.4975	0.654451	0.726353	0.368286	5.65608e-179	7.07677e-179	1
6046	EX_sphmyln181221_hs[e]	0.185347	40.631	13.2694	0.208022	32.9736	12.216	-1.05341	-0.0793861	-0.119332	-0.0633317	9.32633e-07	9.64197e-07	0
6047	EX_sphmyln18123_hs[e]	0.213707	65.8571	18.7841	40.512	139.09	93.3901	74.606	3.97177	2.31376	0.972136	0	0	1
6048	EX_sphmyln1824_hs[e]	0.299588	85.6807	41.5288	0.0871249	60.6295	31.219	-10.3098	-0.248256	-0.411688	-0.276305	1.30242e-101	1.5355e-101	-1
6049	EX_sphmyln1825_hs[e]	0.974596	67.7737	37.0888	0.056126	70.6837	26.2207	-10.8681	-0.293029	-0.500278	-0.330869	7.55083e-145	9.21575e-145	-1
6050	EX_steeth[e]	1.00395	83.2328	31.7899	0.00631139	55.8485	16.4255	-15.3645	-0.483312	-0.952635	-0.493227	0	0	-1
6051	EX_subeac[e]	-60.4825	-30.3077	-42.8906	-18.4947	-0.639415	-12.2682	30.6224	0.713965	-1.80573	1	0	0	1
6052	EX_tetdeca511ac[e]	0.0187187	95.4592	33.6781	505.478	665.761	590.581	556.903	16.5361	4.13225	1	0	0	1
6053	EX_tetdecaeth[e]	23.5569	118.247	64.0669	13.4519	104.232	50.9997	-13.0671	-0.203961	-0.329088	-0.389121	1.48125e-199	1.87432e-199	-1
6054	EX_thrnt[e]	0.00155868	8.48978	2.54988	0.000199054	4.31902	1.42401	-1.12587	-0.44154	-0.840474	-0.363046	5.63456e-174	7.01425e-174	-1
6055	EX_tmlys[e]	233.203	557.694	420.582	164.686	409.106	271.907	-148.674	-0.353497	-0.629271	-0.780012	0	0	-1
6056	EX_trideceth[e]	1.00432	107.098	31.6209	0.208818	147.804	77.1716	45.5507	1.44052	1.28719	0.705423	0	0	1
6057	EX_ttdcrn[e]	-93.1838	184.755	47.252	-656.673	-336.88	-431.745	-478.997	-10.1371	3.19173	-1	0	0	-1
6058	EX_txb2[e]	3.08341	31.2646	16.9836	0.000669111	10.4825	2.78699	-14.1966	-0.835901	-2.60736	-0.974491	0	0	-1
6059	EX_urcan[e]	0.000258515	0.0373796	0.0174866	-0.0377856	-0.0138349	-0.0228875	-0.0403741	-2.30886	0.388314	-1	0	0	-1
6060	EX_wharachd[e]	1.31864	2.9667	2.28373	0.000891917	6.00161	2.789	0.505268	0.221247	0.288354	0.252281	4.97949e-85	5.78629e-85	1
6061	EX_xolest181_hs[e]	82.2716	295.84	206.537	7.19549	208.415	111.444	-95.0921	-0.460413	-0.890073	-0.755237	0	0	-1
6062	EX_xolest182_hs[e]	-173.756	-57.8004	-118.896	-126.057	-0.146568	-50.3823	68.5139	0.57625	-1.23871	0.864647	0	0	1
6063	EX_xolest183_hs[e]	-63.4072	155.578	79.6995	-67.9945	292.366	57.1938	-22.5057	-0.282382	-0.478712	-0.345665	6.58891e-158	8.09862e-158	-1
6064	EX_xolest204_hs[e]	0.0112859	100.294	34.8571	0.049167	141.448	55.0603	20.2032	0.579602	0.659561	0.333766	2.32511e-147	2.84236e-147	1
6065	EX_xolest205_hs[e]	-86.7758	-34.063	-58.4477	-229.027	-154.257	-187.96	-129.512	-2.21587	1.68521	-1	0	0	-1
6066	EX_xolest226_hs[e]	-72.8389	-6.25718	-40.0569	-73.2939	-0.0234126	-30.0114	10.0455	0.250781	-0.41654	0.39044	6.7534e-201	8.56805e-201	1
6067	FORGLUt	-0.0178447	0.0479597	0.0145358	-0.0401752	0.00579015	-0.0160415	-0.0305773	-2.10358	0.142196	-0.90694	0	0	-1
6068	GALTt	205.392	387.52	283.557	130.086	457.48	251.948	-31.6093	-0.111474	-0.170515	-0.271756	2.34403e-98	2.75158e-98	-1
6069	GLYACm	4.13511	225.556	140.009	0.265878	155.261	85.5604	-54.4486	-0.388894	-0.710504	-0.558653	0	0	-1
6070	LYSACm	0.0205339	0.051168	0.0373522	188.829	404.43	278.016	277.979	7442.1	12.8617	1	0	0	1
6071	GLYC_Rt	-999.876	-504.368	-859.2	-58.6609	199.399	40.8341	900.034	1.04753	-4.39515	1	0	0	1
6072	GLYC2Pte	-12.2342	694.444	385.314	-161.93	149.421	22.6675	-362.647	-0.941171	-4.08734	-0.931598	0	0	-1
6073	GLYCLTtd	-181.9	36.6035	-80.573	-83.1901	175.449	52.9229	133.496	1.65683	-0.606404	0.902489	0	0	1
6074	HC00319t1	-489.034	-131.903	-289.286	-872.732	-494.283	-705.387	-416.101	-1.43837	1.28592	-1	0	0	-1
6075	HC00319t2	357.976	845.229	587.032	653.26	999.991	870.33	283.298	0.482593	0.568123	0.968437	0	0	1
6076	HC00900t1	157.411	635.299	353.934	-228.488	143.004	-76.6528	-430.587	-1.21657	-2.20707	-1	0	0	-1
6077	HC00900t2	-999.999	-836.306	-961.747	-784.523	-552.907	-664.528	297.219	0.30904	-0.533327	1	0	0	1
6078	HC00900t3	402.732	837.485	655.243	805.429	999.41	881.977	226.734	0.346031	0.428712	0.997813	0	0	1
6079	HC00900t4	-999.999	-903.75	-979.602	-988.443	-902.38	-943.699	35.9032	0.0366508	-0.0538692	0.809333	0	0	0
6080	HC02149td	-998.32	-792.729	-895.107	-999.978	-744.082	-875.616	19.4909	0.0217749	-0.0317616	0.243669	1.88951e-79	2.18179e-79	0
6081	HEPDECETH	1.00426	80.7569	25.2573	0.015657	83.3836	33.385	8.12771	0.321797	0.4025	0.275418	5.67931e-101	6.686e-101	1
6082	HEXDECEETH	1.00144	60.8015	23.9808	0.0233212	88.8906	37.7304	13.7496	0.573359	0.653848	0.359556	1.09795e-170	1.36216e-170	1
6083	HEXDIACATP	0.0905575	4.86663	2.87326	3.40176	7.05916	5.21788	2.34462	0.816015	0.860776	0.912373	0	0	1
6084	HEXDIACtd	548.789	868.455	749.037	212.823	486.121	343.636	-405.401	-0.54123	-1.12416	-1	0	0	-1
6085	HGENTISt	-13.0546	-0.0198774	-5.01087	-54.028	-11.0191	-30.7521	-25.7413	-5.13708	2.61755	-0.999667	0	0	-1
6086	HMCARNt	0.0124932	49.3523	20.9756	0.000337343	16.4023	4.92603	-16.0495	-0.765154	-2.09021	-0.673165	0	0	-1
6087	HMCRNt	-251.997	-55.717	-137.43	-308.205	269.612	-92.1732	45.2573	0.329311	-0.576283	0.275544	4.60863e-101	5.42674e-101	1
6088	HPPPNte	0.00630202	6.77908	2.73809	0.00185456	10.1785	3.3062	0.568117	0.207487	0.272007	0.140668	1.21218e-27	1.31746e-27	0
6089	HXCOAm	0.000160931	83.1587	38.3813	8.49939	41.6982	26.397	-11.9843	-0.312243	-0.540029	-0.251946	8.27892e-85	9.61822e-85	-1
6090	HXCOAte	193.464	730.067	476.585	-63.9654	287.852	141.807	-334.778	-0.702451	-1.7488	-0.979591	0	0	-1
6091	HXCOAtx	109.4	428.893	287.667	4.78599	522.886	238.663	-49.0036	-0.170348	-0.269422	-0.288286	1.92568e-110	2.28811e-110	-1
6092	HXCOAx	-279.721	145.026	-74.3646	-718.327	-223.923	-443.504	-369.139	-4.96391	2.57626	-0.997226	0	0	-1
6093	IND3ACt	4.47354	22.4133	12.4167	2.19426	41.7994	22.5312	10.1145	0.814585	0.85964	0.722533	0	0	1
6094	LCYSTt	20.4926	281.648	172.293	20.0325	369.447	220.711	48.4182	0.281023	0.357296	0.346959	4.4653e-159	5.49352e-159	1
6095	LEUKTRB4WCOOHt	5.84377	14.7637	10.7133	3.66815	16.6067	8.93037	-1.78295	-0.166423	-0.262613	-0.400069	7.99404e-211	1.01957e-210	-1
6096	LEUKTRB4WOHt	19.6789	47.4136	31.4289	0.201071	8.48789	3.59741	-27.8315	-0.885538	-3.12706	-1	0	0	-1
6097	LEUKTRB4WOHtr	0.133344	8.19718	3.05908	0.0210619	7.20609	3.38796	0.328879	0.107509	0.147318	0.0982253	2.78338e-14	2.94449e-14	0
6098	LNLCCRNtd	-952.649	-584.896	-740.348	-453.737	-88.8374	-265.917	474.431	0.640822	-1.47723	1	0	0	1
6099	LPIPECOLt	-0.0422915	132.262	46.0595	-27.5182	59.1612	11.4698	-34.5897	-0.750979	-2.00566	-0.673353	0	0	-1
6100	LPIPECOLtx	-132.262	0.0422915	-46.0595	-59.1612	27.5182	-11.4698	34.5897	0.750979	-2.00566	0.673353	0	0	1
6101	LTHSTRLABCt	0.152106	4.46772	2.17267	0.00823337	0.791294	0.203595	-1.96908	-0.906293	-3.41569	-0.925013	0	0	-1
6102	LTHSTRLt	-179.772	-52.7111	-118.896	-208.838	-72.8337	-141.136	-22.2404	-0.187057	0.24739	-0.387684	4.22706e-198	5.34623e-198	-1
6103	MEV_Rt	-891.54	-589.035	-732.501	-999.627	-750.061	-869.19	-136.689	-0.186606	0.246841	-0.896918	0	0	-1
6104	MI1Pt	-999.992	-754.304	-926.359	-903.445	-645.735	-758.165	168.195	0.181565	-0.289061	0.945748	0	0	1
6105	NACASPt	0.21962	129.348	56.4257	-81.9213	97.5115	-18.7604	-75.1861	-1.33248	-1.58866	-0.940373	0	0	-1
6106	NWHARGtd	-78.2337	23.5287	-26.7989	-58.8079	19.5084	-4.25568	22.5432	0.841199	-2.65471	0.421337	1.32498e-233	1.71194e-233	1
6107	OAAt	-712.833	-100.359	-384.111	-832.781	-206.342	-528.034	-143.922	-0.374688	0.459105	-0.453785	1.25533e-270	1.65875e-270	-1
6108	OLEETH	1.22427	165.402	96.3406	0.0180295	107.307	42.4775	-53.8631	-0.559091	-1.18145	-0.656792	0	0	-1
6109	pac	-55.7507	7.11596	-27.8674	-35.981	-4.39331	-18.6388	9.22852	0.331159	-0.580265	0.379517	6.27904e-190	7.89629e-190	1
6110	PCOLLG5HLYStd	-51.9633	-1.20359	-19.1987	-27.4532	-5.00173	-14.8852	4.3135	0.224677	-0.367131	0.0770249	2.43225e-09	2.53508e-09	0
6111	PELINETH	28.7368	177.84	104.308	152.428	243.143	199.528	95.2198	0.912873	0.935741	0.998743	0	0	1
6112	PENDECAETH	1.0061	79.914	37.4295	0.0165359	125.218	48.5526	11.123	0.297173	0.375371	0.0812428	3.12115e-10	3.26371e-10	0
6113	PEPALM	1.00468	74.4316	22.7279	27.6408	228.033	97.1516	74.4237	3.27455	2.09577	0.922668	0	0	1
6114	PROSTGI2c	-258.805	236.4	29.0252	-554.261	-208.032	-375.495	-404.52	-13.9369	3.69342	-0.999842	0	0	-1
6115	PSERtr	570.34	840.928	700.876	547.32	967.249	801.828	100.952	0.144037	0.194134	0.552995	0	0	1
6116	SACCRP_Lte	0.0442521	0.0746952	0.0621223	431.924	705.033	606.295	606.233	9758.7	13.2526	1	0	0	1
6117	SACCRP_Ltm	-0.0746952	-0.0442521	-0.0621223	-705.033	-431.924	-606.295	-606.233	-9758.7	13.2526	-1	0	0	-1
6118	SEBACIDtd	73.6981	155.972	120.872	-14.7419	20.0578	0.0887369	-120.783	-0.999266	-10.4117	-1	0	0	-1
6119	STEETH	1.00395	83.2328	31.7899	0.00631139	55.8485	16.4255	-15.3645	-0.483312	-0.952635	-0.493227	0	0	-1
6120	SUBEACtd	-60.4825	-30.3077	-42.8906	-18.4947	-0.639415	-12.2682	30.6224	0.713965	-1.80573	1	0	0	1
6121	TETDECA511ACt	5.52666e-05	2.61152	0.913104	1.01604	5.72378	2.87583	1.96273	2.14952	1.65513	0.900769	0	0	1
6122	TETDECA511ACtd	-1.30945	93.2422	32.7649	501.485	663.789	587.705	554.94	16.937	4.16487	1	0	0	1
6123	TETDECAETH	23.5569	118.247	64.0669	13.4519	104.232	50.9997	-13.0671	-0.203961	-0.329088	-0.389121	1.48125e-199	1.87432e-199	-1
6124	THRACm	0.0104403	149.048	62.6013	76.5811	210.712	143.216	80.6145	1.28774	1.19393	0.884901	0	0	1
6125	THRNTt	0.00155868	8.48978	2.54988	0.000199054	4.31902	1.42401	-1.12587	-0.44154	-0.840474	-0.363046	5.63456e-174	7.01425e-174	-1
6126	TMLYStd	233.203	557.694	420.582	164.686	409.106	271.907	-148.674	-0.353497	-0.629271	-0.780012	0	0	-1
6127	TRIDECETH	1.00432	107.098	31.6209	0.208818	147.804	77.1716	45.5507	1.44052	1.28719	0.705423	0	0	1
6128	TTDCEAATP	0.104424	1.83178	0.88505	0.350061	3.66422	1.78727	0.902217	1.0194	1.01392	0.518182	0	0	1
6129	TXB2c	525.998	919.861	687.831	499.09	742.673	642.941	-44.89	-0.0652632	-0.0973679	-0.267375	2.84401e-95	3.33258e-95	-1
6130	TXB2t	3.08341	31.2646	16.9836	0.000669111	10.4825	2.78699	-14.1966	-0.835901	-2.60736	-0.974491	0	0	-1
6131	URCANt	0.000258515	0.0373796	0.0174866	-0.0377856	-0.0138349	-0.0228875	-0.0403741	-2.30886	0.388314	-1	0	0	-1
6132	WHARACHDt	1.31804	2.96481	2.28257	0.395395	6.6346	3.33676	1.05419	0.461842	0.547788	0.525731	0	0	1
6133	WHARACHDtr	1.31864	2.9667	2.28373	0.000891917	6.00161	2.789	0.505268	0.221247	0.288354	0.252281	4.97949e-85	5.78629e-85	1
6134	ACILEm	102.218	299.194	212.672	0.0172847	165.766	69.6049	-143.067	-0.672713	-1.61137	-0.959813	0	0	-1
6135	ACILEtm	102.218	299.194	212.672	0.0172847	165.766	69.6049	-143.067	-0.672713	-1.61137	-0.959813	0	0	-1
6136	ACILEte	102.218	299.194	212.672	0.0172847	165.766	69.6049	-143.067	-0.672713	-1.61137	-0.959813	0	0	-1
6137	EX_acile_L[e]	102.218	299.194	212.672	0.0172847	165.766	69.6049	-143.067	-0.672713	-1.61137	-0.959813	0	0	-1
6138	ACLEUm	0.0073632	118.887	42.7986	0.0477411	126.444	49.925	7.12639	0.16651	0.222198	0.141182	7.82139e-28	8.5085e-28	0
6139	ACLEUtm	0.0073632	118.887	42.7986	0.0477411	126.444	49.925	7.12639	0.16651	0.222198	0.141182	7.82139e-28	8.5085e-28	0
6140	ACLEUte	0.0073632	118.887	42.7986	0.0477411	126.444	49.925	7.12639	0.16651	0.222198	0.141182	7.82139e-28	8.5085e-28	0
6141	EX_acleu_L[e]	0.0073632	118.887	42.7986	0.0477411	126.444	49.925	7.12639	0.16651	0.222198	0.141182	7.82139e-28	8.5085e-28	0
6142	ACHOMtm	0.16218	256.565	141.509	0.0664582	163.257	52.8993	-88.6094	-0.626176	-1.41957	-0.749022	0	0	-1
6143	ACHOMte	0.16218	256.565	141.509	0.0664582	163.257	52.8993	-88.6094	-0.626176	-1.41957	-0.749022	0	0	-1
6144	EX_achom_L[e]	0.16218	256.565	141.509	0.0664582	163.257	52.8993	-88.6094	-0.626176	-1.41957	-0.749022	0	0	-1
6145	PHACGLYt	0.000380755	26.314	6.52236	0.00594886	9.80336	4.23058	-2.29177	-0.351372	-0.624537	-0.172907	6.69203e-41	7.39451e-41	0
6146	EX_phacgly[e]	0.000380755	26.314	6.52236	0.00594886	9.80336	4.23058	-2.29177	-0.351372	-0.624537	-0.172907	6.69203e-41	7.39451e-41	0
6147	ESTRIOLATP	0.163273	1.25671	0.684287	0.00217333	3.77252	1.37945	0.695159	1.01589	1.01142	0.361388	2.07757e-172	2.58143e-172	1
6148	EX_estriol[e]	-5.50149	96.6172	37.6851	1.52995	95.5371	35.4193	-2.26576	-0.0601235	-0.0894569	0.000425375	0.97372	0.973812	0
6149	DDCAFATP	15.8529	55.8869	43.0151	0.523043	5.22863	2.29307	-40.722	-0.946692	-4.22949	-1	0	0	-1
6150	EX_3hpppn[e]	-6.77908	-0.00630202	-2.73809	-10.1785	-0.00185456	-3.3062	-0.568117	-0.207487	0.272007	-0.140668	1.21218e-27	1.31746e-27	0
6151	EX_3moxtyr[e]	339.844	575.057	456.055	530.775	827.859	698.604	242.55	0.531843	0.615269	0.994492	0	0	1
6152	EX_5aop[e]	-931.301	-729.878	-832.007	-936.936	-706.966	-812.385	19.622	0.0235839	-0.034432	0.250434	8.13053e-84	9.43651e-84	0
6153	EX_abt_D[e]	341.29	999.967	733.973	-257.024	201.846	-20.2059	-754.179	-1.02753	-5.18288	-1	0	0	-1
6154	EX_acglu[e]	0.0489027	107.308	48.4718	51.4356	163.466	108.787	60.3149	1.24433	1.16628	0.877661	0	0	1
6155	EX_alltn[e]	-784.412	-572.256	-665.162	-999.948	-915.524	-958.399	-293.237	-0.440851	0.526921	-1	0	0	-1
6156	EX_CE2510[e]	-241.037	31.2934	-96.91	-248.51	-5.47317	-117.323	-20.4128	-0.210637	0.275766	-0.145369	2.0792e-29	2.26697e-29	0
6157	EX_ddca[e]	-7.69992	51.7903	32.5567	59.2603	288.509	189.789	157.232	4.82949	2.54337	1	0	0	1
6158	EX_glyc_R[e]	-999.876	-504.368	-859.2	-58.6609	199.399	40.8341	900.034	1.04753	-4.39515	1	0	0	1
6159	EX_glyc2p[e]	-12.2342	694.444	385.314	-161.93	149.421	22.6675	-362.647	-0.941171	-4.08734	-0.931598	0	0	-1
6160	EX_glyclt[e]	-181.9	36.6035	-80.573	-83.1901	175.449	52.9229	133.496	1.65683	-0.606404	0.902489	0	0	1
6161	EX_Lcyst[e]	-281.648	-20.4926	-172.293	-369.447	-20.0325	-220.711	-48.4182	-0.281023	0.357296	-0.346959	4.4653e-159	5.49352e-159	-1
6162	EX_oaa[e]	-712.833	-100.359	-384.111	-832.781	-206.342	-528.034	-143.922	-0.374688	0.459105	-0.453785	1.25533e-270	1.65875e-270	-1
6163	EX_pac[e]	-55.7507	7.11596	-27.8674	-35.981	-4.39331	-18.6388	9.22852	0.331159	-0.580265	0.379517	6.27904e-190	7.89629e-190	1
6164	EX_phlac[e]	-542.97	119.855	-190.235	279.106	916.705	571.271	761.506	4.00298	1.58639	1	0	0	1
6165	EX_pser_L[e]	570.34	840.928	700.876	547.32	967.249	801.828	100.952	0.144037	0.194134	0.552995	0	0	1
6166	EX_ttdcea[e]	-29.1762	93.5471	10.6452	120.13	264.369	180.305	169.66	15.9377	4.08216	1	0	0	1
6167	TTDCEAt	-29.8906	93.2289	10.6669	120.069	263.435	179.471	168.804	15.825	4.07254	1	0	0	1
6168	3HPPPNOHGLUCc	0.00630202	6.77908	2.73809	0.00185456	10.1785	3.3062	0.568117	0.207487	0.272007	0.140668	1.21218e-27	1.31746e-27	0
6169	ACHOMm	0.16218	256.565	141.509	0.0664582	163.257	52.8993	-88.6094	-0.626176	-1.41957	-0.749022	0	0	-1
6170	HC02195c	8.84064e-05	0.000523555	0.00029284	1.73831e-06	0.00105423	0.000473942	0.000181101	0.61843	0.694595	0.372461	5.22941e-183	6.55919e-183	1
6171	HC02196c	7.77018e-05	0.000266097	0.000185686	0.000655634	0.00169868	0.0012946	0.00110891	5.97198	2.80157	1	0	0	1
6172	HC02220c	0.000567116	0.00270443	0.00145167	8.09415e-06	0.000507861	0.000248769	-0.00120291	-0.828633	-2.54484	-1	0	0	-1
6173	7KLITCHOLc	0.0354791	48.9175	14.4382	0.000232573	36.7238	8.00958	-6.42859	-0.44525	-0.850089	-0.375076	1.47728e-185	1.85491e-185	-1
6174	HC02194c	0.0134156	190.818	76.2769	212.668	460.659	358.569	282.292	3.70088	2.23293	1	0	0	1
6175	URSCHOLCOAc	0.000317455	0.000617951	0.000478527	0.00109941	0.0024807	0.00176854	0.00129002	2.69581	1.88589	1	0	0	1
6176	HC02197c	1.12302e-06	0.00101864	0.000542937	4.64454e-07	0.000384203	0.00018242	-0.000360517	-0.664013	-1.57352	-0.834306	0	0	-1
6177	HC02198c	0.00155106	0.00368698	0.00261064	0.000771346	0.00147621	0.00119278	-0.00141786	-0.543109	-1.13008	-1	0	0	-1
6178	DCHOLESTANCOAc	1.18143	11.4431	6.66959	0.00137353	4.6393	1.2349	-5.4347	-0.814847	-2.43321	-0.96184	0	0	-1
6179	HC02195te	1.00031	19.2831	7.67143	4.24012	15.1001	8.70419	1.03276	0.134624	0.182215	0.185384	9.36895e-47	1.04351e-46	0
6180	HC02196te	1.07725	29.013	15.3835	2.89502	18.7935	11.1982	-4.18531	-0.272065	-0.458117	-0.416666	1.68753e-228	2.17481e-228	-1
6181	HC02194te	1.03897	2.62336	1.54458	0.0484044	3.36417	1.41184	-0.132734	-0.0859356	-0.129632	-0.237771	9.68909e-76	1.11224e-75	-1
6182	HC02220te	4.44711	11.7387	8.57849	0.157621	2.65361	1.05607	-7.52243	-0.876894	-3.02203	-1	0	0	-1
6183	XOL27OHtmc	587.021	799.878	693.753	260.692	682.129	514.094	-179.659	-0.258967	-0.43239	-0.968758	0	0	-1
6184	r0202m	449.85	666.785	560.503	455.915	878.869	718.037	157.534	0.281057	0.357335	0.675227	0	0	1
6185	DM_K_c_	356.531	602.344	488.209	0.232196	206.202	122.082	-366.127	-0.749938	-1.99964	-1	0	0	-1
6186	BZCOAFm	0.0112963	7.51947	3.26601	0.00066201	26.8989	6.85408	3.58807	1.09861	1.06943	0.165848	9.09213e-38	1.00173e-37	0
6187	BGLYFm	0.0112963	7.51947	3.26601	0.00066201	26.8989	6.85408	3.58807	1.09861	1.06943	0.165848	9.09213e-38	1.00173e-37	0
6188	GLYNATm	2.07367	6.56775	3.94572	6.14276	25.8701	17.8389	13.8932	3.52108	2.17667	0.99993	0	0	1
6189	PHEACGLYsec	2.07367	6.56775	3.94572	6.14276	25.8701	17.8389	13.8932	3.52108	2.17667	0.99993	0	0	1
6190	PCSF	1.00062	8.34588	2.80311	0.0150414	4.01064	1.23683	-1.56629	-0.558767	-1.18039	-0.694998	0	0	-1
6191	PCRESOLup	1.00062	8.34588	2.80311	0.0150414	4.01064	1.23683	-1.56629	-0.558767	-1.18039	-0.694998	0	0	-1
6192	PCSsec	1.00062	8.34588	2.80311	0.0150414	4.01064	1.23683	-1.56629	-0.558767	-1.18039	-0.694998	0	0	-1
6193	EX_bgly[e]	-528.49	-157.781	-382.664	-647.483	-458.846	-576.273	-193.61	-0.505953	0.590677	-0.981296	0	0	-1
6194	EX_pheacgly[e]	2.07367	6.56775	3.94572	6.14276	25.8701	17.8389	13.8932	3.52108	2.17667	0.99993	0	0	1
6195	EX_bz[e]	169.23	348.68	274.443	260.127	508.766	360.105	85.6621	0.312131	0.391912	0.842905	0	0	1
6196	EX_pcresol[e]	-8.34588	-1.00062	-2.80311	-4.01064	-0.0150414	-1.23683	1.56629	0.558767	-1.18039	0.694998	0	0	1
6197	EX_pcs[e]	1.00062	8.34588	2.80311	0.0150414	4.01064	1.23683	-1.56629	-0.558767	-1.18039	-0.694998	0	0	-1
6198	NORMETEt	-80.0301	26.0937	-17.2279	-125.301	63.1383	-2.29603	14.9319	0.866726	-2.90754	0.313256	4.79637e-130	5.78995e-130	1
6199	MEPIt	-433.686	-183.799	-310.638	-160.873	84.9795	-23.188	287.45	0.925354	-3.74378	1	0	0	1
6200	TREt	4.22919	179.733	82.7672	0.0138807	125.691	47.612	-35.1552	-0.424748	-0.797735	-0.530829	0	0	-1
6201	C05300t	0.01935	33.1477	14.5957	0.00615944	49.9127	19.5114	4.91576	0.336796	0.418779	0.202013	3.48822e-55	3.92559e-55	1
6202	RETINALt	51.6372	273.503	165.323	24.2232	419.947	259.706	94.3832	0.570903	0.651594	0.581515	0	0	1
6203	MALTTTRt	31.0345	156.107	96.1307	49.4891	205.003	139.665	43.534	0.452863	0.538899	0.744541	0	0	1
6204	1MNCAMt	-0.0333512	5.52053	1.7864	0.0046122	5.13171	1.95597	0.169577	0.0949268	0.130834	0.108206	5.24521e-17	5.58001e-17	0
6205	LEULEUt	-804.619	-587.242	-690.847	84.9049	514.363	280.129	970.976	1.40549	-1.30228	1	0	0	1
6206	GLYPROt	-999.155	-370.25	-587.794	460.354	754.481	663.119	1250.91	2.12815	0.173957	1	0	0	1
6207	PROGLyt	-891.93	-72.5287	-510.418	-136.113	435.79	109.825	620.243	1.21517	-2.21647	0.998483	0	0	1
6208	DHBPTt	-993.611	-789.929	-922.148	-535.268	-29.3489	-297.423	624.725	0.677467	-1.63248	1	0	0	1
6209	THBPTt	805.69	999.997	931.314	646.8	999.377	835.418	-95.8967	-0.102969	-0.156771	-0.642555	0	0	-1
6210	EX_normete_L[e]	-24.617	81.2512	18.0759	-55.2438	130.405	9.11238	-8.9635	-0.495882	-0.988166	-0.195185	1.23182e-51	1.38099e-51	0
6211	EX_mepi[e]	188.937	438.866	314.71	-84.909	161.83	23.6578	-291.052	-0.924827	-3.73364	-1	0	0	-1
6212	EX_C05300[e]	0.01935	33.1477	14.5957	0.00615944	49.9127	19.5114	4.91576	0.336796	0.418779	0.202013	3.48822e-55	3.92559e-55	1
6213	EX_retinal[e]	51.6368	273.503	165.322	24.223	419.947	259.706	94.3834	0.570905	0.651596	0.581516	0	0	1
6214	EX_maltttr[e]	-1.69417	419.548	216.576	-182.142	533.321	211.544	-5.03207	-0.0232347	-0.0339161	0.0482703	0.000184931	0.00019004	0
6215	EX_1mncam[e]	0.0368042	0.0557397	0.0455182	0.0234988	0.0626135	0.0484433	0.00292507	0.0642616	0.0898528	0.247904	3.60351e-82	4.16955e-82	1
6216	EX_progly[e]	-891.96	-72.5703	-510.456	-136.152	435.74	109.776	620.232	1.21505	-2.21722	0.998483	0	0	1
6217	EX_dhbpt[e]	-993.611	-789.929	-922.148	-535.268	-29.3489	-297.423	624.725	0.677467	-1.63248	1	0	0	1
6218	EX_thbpt[e]	805.69	999.997	931.314	646.8	999.377	835.418	-95.8967	-0.102969	-0.156771	-0.642555	0	0	-1
6219	EX_adprib[e]	0.0196458	0.0488406	0.0373758	-11.5012	135.409	53.4023	53.3649	1427.79	10.4806	0.935124	0	0	1
6220	DM_itp[n]	248.662	456.937	337.312	1.68273	218.968	99.4361	-237.876	-0.705211	-1.76224	-1	0	0	-1
6221	EX_alaargcys[e]	-540.157	-294.526	-402.951	-588.928	-15.3702	-276.803	126.147	0.313059	-0.541742	0.473988	4.58659e-295	6.13707e-295	1
6222	EX_alaarggly[e]	-370.626	-185.006	-258.532	-791.606	-33.2447	-399.114	-140.582	-0.543771	0.626459	-0.51057	0	0	-1
6223	EX_alaasnleu[e]	126.087	394.294	245.786	332.864	999.519	598.332	352.546	1.43436	1.28354	0.990801	0	0	1
6224	EX_alaglylys[e]	181.699	534.524	377.33	-337.914	54.7114	-63.6058	-440.936	-1.16857	-2.5686	-1	0	0	-1
6225	EX_alahisala[e]	813.278	999.939	930.328	249.188	619.457	429.389	-500.939	-0.538454	-1.11545	-1	0	0	-1
6226	EX_alalysthr[e]	634.786	999.711	850.284	-121.824	387.669	101.943	-748.341	-0.880107	-3.06018	-1	0	0	-1
6227	EX_argalaala[e]	-999.782	-735.003	-876.574	505.08	768.228	647.932	1524.51	1.73916	-0.436033	1	0	0	1
6228	EX_argalaphe[e]	1.12448	441.605	182.374	-662.286	-111.599	-399.912	-582.286	-3.19281	1.13278	-1	0	0	-1
6229	EX_argalathr[e]	442.949	702.298	569.711	-18.5414	478.029	214.234	-355.477	-0.623961	-1.41104	-0.999937	0	0	-1
6230	EX_argarg[e]	-723.058	-527.089	-606.892	-487.093	125.305	-179.543	427.348	0.704159	-1.75711	1	0	0	1
6231	EX_argarglys[e]	317.152	587.373	467.952	-892.175	-58.6913	-468.055	-936.008	-2.00022	0.000316967	-1	0	0	-1
6232	EX_argargmet[e]	404.355	719.952	525.489	225.895	654.386	434.308	-91.181	-0.173517	-0.274942	-0.430717	5.02466e-244	6.53353e-244	-1
6233	EX_argcysgly[e]	781.661	984.67	887.179	-384.095	226.666	-141.27	-1028.45	-1.15924	-2.65077	-1	0	0	-1
6234	EX_argcysser[e]	-862.91	-546.528	-703.982	-740.22	-232.909	-468.272	235.71	0.334824	-0.588192	0.939108	0	0	1
6235	EX_arggluglu[e]	-763.838	-411.468	-578.221	-913.025	-367.553	-588.361	-10.1406	-0.0175376	0.0250822	0.0108855	0.399156	0.400858	0
6236	EX_argglupro[e]	355.523	537.057	459.32	-546.856	149.062	-166.633	-625.953	-1.36278	-1.46282	-1	0	0	-1
6237	EX_argglygly[e]	-473.77	-157.981	-329.458	33.7378	279.186	162.911	492.369	1.49448	-1.01601	1	0	0	1
6238	EX_arghisthr[e]	-731.675	-429.756	-588.372	-672.301	-35.8899	-330.071	258.301	0.43901	-0.833953	0.788665	0	0	1
6239	EX_argleuphe[e]	453.091	703.476	545.983	-12.3675	399.8	183.919	-362.064	-0.663142	-1.56979	-1	0	0	-1
6240	EX_arglysasp[e]	-748.874	-304.859	-549.242	-687.297	-48.888	-394.3	154.942	0.282101	-0.478147	0.521008	0	0	1
6241	EX_argphearg[e]	-427.363	-94.208	-248.314	-605.489	196.256	-186.725	61.589	0.248029	-0.411251	0.20422	2.34436e-56	2.64027e-56	1
6242	EX_argpromet[e]	-361.642	-24.0197	-188.418	-363.099	357.389	107.869	296.287	1.5725	-0.80466	0.80678	0	0	1
6243	EX_argprothr[e]	-601.139	-310.568	-468.016	-343.354	19.9666	-165.855	302.16	0.645621	-1.49663	0.999724	0	0	1
6244	EX_argserser[e]	-150.647	-1.00027	-66.2501	-951.113	-632.884	-795.854	-729.603	-11.0129	3.58651	-1	0	0	-1
6245	EX_argtyrval[e]	149.45	399.599	309.795	-649.933	322.1	-228.271	-538.066	-1.73685	-0.440561	-0.982951	0	0	-1
6246	EX_argvalcys[e]	-618.664	-411.962	-493.858	416.172	998.384	626.302	1120.16	2.26818	0.342765	1	0	0	1
6247	EX_argvaltrp[e]	612.381	858.964	743.266	-115.79	781.337	337.369	-405.897	-0.546099	-1.13955	-0.952152	0	0	-1
6248	EX_asnasnarg[e]	-791.466	-521.877	-629.796	-925.087	-436.096	-717.53	-87.7337	-0.139305	0.188154	-0.52965	0	0	-1
6249	EX_asncyscys[e]	377.722	601.891	481.864	337.418	864.23	655.026	173.162	0.35936	0.442927	0.770341	0	0	1
6250	EX_asnmetpro[e]	-770.66	-418.527	-619.673	-159.155	285.251	-9.47323	610.2	0.984713	-6.03151	1	0	0	1
6251	EX_asnpheasp[e]	-368.357	-1.04272	-122.165	-195.286	430.584	169.695	291.86	2.38906	0.474114	0.943979	0	0	1
6252	EX_asnphecys[e]	-522.345	-287.766	-405.108	365.28	959.174	620.593	1025.7	2.53192	0.615341	1	0	0	1
6253	EX_asntyrgly[e]	-602.015	-221.794	-440.438	-330.059	376.805	-61.3777	379.061	0.860644	-2.84315	0.983678	0	0	1
6254	EX_asntyrphe[e]	851.458	999.716	927.303	-427.04	-19.8704	-185.294	-1112.6	-1.19982	-2.32323	-1	0	0	-1
6255	EX_asntyrthr[e]	54.1013	270.555	134.386	-539.461	-184.662	-326.151	-460.538	-3.42697	1.27916	-1	0	0	-1
6256	EX_aspalaarg[e]	-635.952	-325.746	-521.593	-43.7369	248.191	114.374	635.967	1.21928	-2.18916	1	0	0	1
6257	EX_aspasnglu[e]	519.853	813.057	676.829	-355.143	390.02	-0.00132473	-676.83	-1	-18.9627	-1	0	0	-1
6258	EX_aspglu[e]	288.864	591.215	443.878	-9.29952	344.582	139.998	-303.88	-0.684603	-1.66476	-0.998901	0	0	-1
6259	EX_aspglupro[e]	545.993	825.122	699.565	-564.8	91.9411	-351.305	-1050.87	-1.50218	-0.993734	-1	0	0	-1
6260	EX_aspglutrp[e]	-695.715	-480.348	-585.836	-266.399	403.329	90.9256	676.761	1.15521	-2.68774	1	0	0	1
6261	EX_asphiscys[e]	572.364	724.381	657.986	-132.736	274.961	105.08	-552.906	-0.840301	-2.64657	-1	0	0	-1
6262	EX_asphispro[e]	-628.277	-318.633	-451.835	258.425	799.425	593.498	1045.33	2.31353	0.393445	1	0	0	1
6263	EX_asplysglu[e]	-775.976	-548.772	-689.459	-754.968	70.8222	-269.13	420.329	0.609651	-1.35716	0.941926	0	0	1
6264	EX_asplyshis[e]	230.236	428.289	329.538	-627.637	17.168	-366.543	-696.082	-2.11229	0.153538	-1	0	0	-1
6265	EX_aspmetasp[e]	408.457	999.827	753.842	684.028	999.988	890.827	136.985	0.181716	0.240884	0.41617	5.83314e-228	7.51475e-228	1
6266	EX_aspprolys[e]	-497.548	-274.863	-377.668	-897.915	-282.445	-585.142	-207.473	-0.549353	0.631666	-0.776301	0	0	-1
6267	EX_aspvalasn[e]	387.242	731.702	541.967	-476.054	176.705	-43.3367	-585.303	-1.07996	-3.64454	-1	0	0	-1
6268	EX_cysasnmet[e]	229.95	547.664	362.575	377.236	787.055	643.21	280.635	0.774008	0.827012	0.970061	0	0	1
6269	EX_cysaspphe[e]	-497.567	-257.977	-401.502	-171.078	673.494	276.284	677.786	1.68813	-0.539254	1	0	0	1
6270	EX_cyscys[e]	503.983	727.667	609.964	-452.851	95.7283	-194.087	-804.051	-1.31819	-1.65202	-1	0	0	-1
6271	EX_cysglnmet[e]	309.17	615.799	482.034	42.7778	697.903	476.381	-5.65205	-0.0117254	-0.0170162	0.212762	5.1586e-61	5.8445e-61	0
6272	EX_cysgluhis[e]	-735.579	-449.189	-586.479	-206.326	306.135	70.8115	657.291	1.12074	-3.05003	1	0	0	1
6273	EX_cysglutrp[e]	-554.801	-300.12	-413.108	609.557	999.464	828.385	1241.49	3.00525	1.00378	1	0	0	1
6274	EX_cysleuthr[e]	517.855	831.626	671.191	-562.281	-185.697	-375.141	-1046.33	-1.55892	-0.839292	-1	0	0	-1
6275	EX_cyssermet[e]	-576.485	-224.758	-406.419	350.308	999.97	749.706	1156.12	2.84466	0.883357	1	0	0	1
6276	EX_cystyrasn[e]	503.037	962.26	710.435	-646.249	-338.904	-490.103	-1200.54	-1.68986	-0.535616	-1	0	0	-1
6277	EX_glnasngln[e]	466.206	700.769	559.598	232.049	909.329	496.761	-62.837	-0.11229	-0.171839	-0.288889	6.76529e-111	8.04127e-111	-1
6278	EX_glnhishis[e]	129.091	580.22	313.123	-306.627	611.637	91.0056	-222.117	-0.709361	-1.7827	-0.569503	0	0	-1
6279	EX_glnhislys[e]	267.719	496.277	382.523	-503.255	-129.714	-326.389	-708.912	-1.85325	-0.228954	-1	0	0	-1
6280	EX_glnlyslys[e]	-893.312	-630.639	-763.251	196.829	748.672	484.87	1248.12	1.63527	-0.654561	1	0	0	1
6281	EX_glnlystrp[e]	327.338	586.438	460.979	338.416	891.819	618.025	157.046	0.34068	0.422965	0.7154	0	0	1
6282	EX_glnproglu[e]	-349.135	-71.5406	-190.029	359.721	855.039	614.059	804.089	4.2314	1.69216	1	0	0	1
6283	EX_glntrpglu[e]	-346.432	-91.9462	-216.205	-999.923	-368.368	-709.956	-493.751	-2.28372	1.71533	-1	0	0	-1
6284	EX_glntyrleu[e]	469.789	970.021	692.088	-232.295	332.648	75.9383	-616.15	-0.890276	-3.18806	-1	0	0	-1
6285	EX_gluargleu[e]	-707.481	-407.846	-566.086	232.937	999.789	670.337	1236.42	2.18416	0.243865	1	0	0	1
6286	EX_gluasnleu[e]	-606.002	-327.715	-474.639	-629.343	62.6588	-246.185	228.453	0.481321	-0.947085	0.740944	0	0	1
6287	EX_gluglu[e]	-728.064	-381.531	-561.135	295.896	766.432	509.603	1070.74	1.90816	-0.138974	1	0	0	1
6288	EX_gluilelys[e]	-947.548	-635.951	-795.153	-928.029	-302.844	-651.396	143.758	0.180793	-0.287699	0.637619	0	0	1
6289	EX_gluleu[e]	409.817	620.562	515.616	151.595	665.502	430.35	-85.2666	-0.165368	-0.260788	-0.494531	0	0	-1
6290	EX_glumet[e]	378.688	651.209	525.125	98.0695	734.046	335.377	-189.748	-0.361339	-0.646877	-0.702545	0	0	-1
6291	EX_glumethis[e]	-358.428	-135.788	-224.712	-245.818	303.376	69.3383	294.05	1.30857	-1.69635	0.977855	0	0	1
6292	EX_gluthr[e]	441.407	841.803	656.18	-102.013	387.565	152.936	-503.245	-0.76693	-2.10117	-1	0	0	-1
6293	EX_gluthrlys[e]	266.729	564.156	411.668	-271.596	332.339	40.1324	-371.535	-0.902513	-3.35864	-0.995879	0	0	-1
6294	EX_glutrpala[e]	437.026	655.503	568.074	-192.164	325.336	48.3303	-519.743	-0.914922	-3.55508	-1	0	0	-1
6295	EX_glyhisasn[e]	163.116	424.498	318.838	-689.155	94.4205	-314.867	-633.705	-1.98755	-0.0180773	-1	0	0	-1
6296	EX_glyhislys[e]	466.427	785.304	628.873	520.148	999.903	759.995	131.121	0.208502	0.27322	0.623923	0	0	1
6297	EX_glylyscys[e]	-656.579	-479.455	-573.243	568.43	999.898	809.21	1382.45	2.41164	0.497368	1	0	0	1
6298	EX_glylysphe[e]	-810.025	-514.675	-686.712	-249	355.517	91.4952	778.208	1.13324	-2.90794	1	0	0	1
6299	EX_glytyrlys[e]	-369.982	-179.768	-271.184	-545.192	292.965	-174.649	96.5348	0.355975	-0.634811	0.262065	1.33371e-91	1.55852e-91	1
6300	EX_glyvalhis[e]	1.00303	153.623	63.5398	317.79	942.808	656.498	592.958	9.33208	3.36906	1	0	0	1
6301	EX_hisargcys[e]	-404.838	-157.86	-260.221	-603.107	413.155	-42.6588	217.563	0.836067	-2.60883	0.538901	0	0	1
6302	EX_hisargser[e]	196.584	526.666	353.294	638.316	999.899	835.814	482.52	1.36577	1.24231	1	0	0	1
6303	EX_hisasp[e]	343.241	787.137	591.808	6.50086	425.939	234.224	-357.585	-0.604224	-1.33724	-0.997004	0	0	-1
6304	EX_hiscyscys[e]	-409.518	-79.414	-260.339	-480.604	-49.778	-332.266	-71.9277	-0.276285	0.351951	-0.53322	0	0	-1
6305	EX_hisglnala[e]	102.894	483.027	309.731	70.4805	806.441	461.722	151.992	0.490723	0.576012	0.55832	0	0	1
6306	EX_hisglu[e]	455.901	755.231	601.525	-408.489	128.882	-153.637	-755.162	-1.25541	-1.96909	-1	0	0	-1
6307	EX_hisglugln[e]	-525.305	-190.254	-351.265	58.2928	646.13	420.302	771.567	2.19654	0.258867	1	0	0	1
6308	EX_hisglylys[e]	-549.968	-329.233	-427.097	-999.93	-498.772	-873.004	-445.907	-1.04404	1.03142	-0.999375	0	0	-1
6309	EX_hishislys[e]	-301.158	-1.06051	-159.597	-47.052	505.015	255.482	415.079	2.60079	0.678788	0.994989	0	0	1
6310	EX_hislysala[e]	-392.811	-218.588	-303.378	-675.205	-135.542	-424.935	-121.556	-0.400676	0.486123	-0.514204	0	0	-1
6311	EX_hislysglu[e]	-754.626	-502.204	-609.117	-794.088	-401.873	-587.291	21.8266	0.0358331	-0.0526453	0.149378	5.84737e-31	6.3807e-31	0
6312	EX_hislysile[e]	-663.699	-292.015	-476.125	-607.989	-38.9853	-351.094	125.031	0.262602	-0.439484	0.589666	0	0	1
6313	EX_hislysthr[e]	672.93	881.596	766.146	-154.282	472.625	51.1916	-714.954	-0.933183	-3.90364	-1	0	0	-1
6314	EX_hislysval[e]	-562.255	-355.671	-465.628	-733.377	-214.219	-502.821	-37.1929	-0.0798769	0.110867	-0.271187	5.9337e-98	6.96151e-98	-1
6315	EX_hismet[e]	-890.506	-501.619	-766.355	-109.852	473.769	157.651	924.006	1.20571	-2.28128	1	0	0	1
6316	EX_hismetgln[e]	-560.238	-264.643	-410.865	-545.012	-64.0599	-271.538	139.327	0.339106	-0.59751	0.688357	0	0	1
6317	EX_hisphearg[e]	-403.765	-156.498	-260.239	-645.862	-53.9284	-399.666	-139.427	-0.535767	0.618959	-0.606446	0	0	-1
6318	EX_hisprolys[e]	-928.054	-701.616	-820.033	-245.051	484.541	199.775	1019.81	1.24362	-2.03731	1	0	0	1
6319	EX_histrphis[e]	164.792	422.01	301.29	-569.071	-22.8855	-262.534	-563.824	-1.87137	-0.198649	-1	0	0	-1
6320	EX_ileargile[e]	497.272	666.226	588.938	162.061	676.829	429.223	-159.715	-0.271191	-0.456388	-0.91449	0	0	-1
6321	EX_ileasnhis[e]	17.4546	357.058	167.107	-235.67	213.855	-17.768	-184.875	-1.10633	-3.23342	-0.7284	0	0	-1
6322	EX_ileasp[e]	414.727	736.54	594.51	-999.949	-669.216	-868.485	-1462.99	-2.46084	0.546801	-1	0	0	-1
6323	EX_ileglnglu[e]	-591.164	-388.331	-490.237	-207.424	124.909	-63.4466	426.79	0.87058	-2.94986	1	0	0	1
6324	EX_ileglyarg[e]	657.559	910.397	783.93	-291.904	21.48	-141.394	-925.325	-1.18037	-2.471	-1	0	0	-1
6325	EX_ileprolys[e]	272.185	523.322	395.963	-790.388	-67.0685	-402.287	-798.25	-2.01597	0.0228597	-1	0	0	-1
6326	EX_ileserarg[e]	532.971	840.392	683.207	-306.602	25.994	-155.219	-838.427	-1.22719	-2.13802	-1	0	0	-1
6327	EX_iletrptyr[e]	-643.052	-182.308	-383.479	-625.747	324.047	-32.6969	350.782	0.914736	-3.55192	0.738698	0	0	1
6328	EX_leualaarg[e]	647.669	945.708	789.882	-712.79	-88.9374	-468.356	-1258.24	-1.59294	-0.754032	-1	0	0	-1
6329	EX_leuasnasp[e]	-815.836	-614.509	-730.926	-743.656	-87.0291	-388.652	342.274	0.468275	-0.911246	0.964734	0	0	1
6330	EX_leuasplys[e]	475.161	761.246	611.608	163.102	668.645	347.263	-264.345	-0.432213	-0.81658	-0.944813	0	0	-1
6331	EX_leuleutrp[e]	-373.72	-23.3008	-190.536	-892.678	-229.986	-602.167	-411.631	-2.16038	1.6601	-0.961873	0	0	-1
6332	EX_leupro[e]	227.498	482.379	357.235	257.989	716.042	525.508	168.272	0.471041	0.556837	0.821381	0	0	1
6333	EX_leuproarg[e]	365.287	782.043	522.013	-94.9345	402.264	131.259	-390.753	-0.748551	-1.99166	-0.999635	0	0	-1
6334	EX_leusertrp[e]	-773.712	-276.478	-508.664	-235.831	154.164	-4.41228	504.251	0.991326	-6.84904	1	0	0	1
6335	EX_leutrp[e]	104.049	490.02	290.005	155.939	537.341	360.039	70.0344	0.241494	0.312077	0.422059	2.13384e-234	2.75905e-234	1
6336	EX_leutrparg[e]	176.19	491.287	321.38	-226.545	124.572	-38.4028	-359.783	-1.11949	-3.065	-1	0	0	-1
6337	EX_leutyrtyr[e]	220.152	385.215	314.75	-999.968	-517.299	-800.462	-1115.21	-3.54317	1.34663	-1	0	0	-1
6338	EX_leuval[e]	647.969	911.598	791.996	-567.547	24.266	-218.344	-1010.34	-1.27569	-1.85889	-1	0	0	-1
6339	EX_lysargleu[e]	397.63	575.958	486.05	-999.999	-476.977	-777.443	-1263.49	-2.59951	0.677631	-1	0	0	-1
6340	EX_lyscyshis[e]	1.15412	436.522	276.374	-905.929	-439.416	-670.739	-947.113	-3.42693	1.27913	-1	0	0	-1
6341	EX_lysglnphe[e]	1.73545	406.581	235.979	-155.573	399.893	159.529	-76.45	-0.323969	-0.564839	-0.382474	7.23981e-193	9.12508e-193	-1
6342	EX_lysgluglu[e]	302.093	540.363	455.575	76.8507	482.57	314.342	-141.233	-0.310009	-0.535351	-0.927795	0	0	-1
6343	EX_lyslyslys[e]	-369.116	-160.859	-241.819	33.1891	560.823	411.304	653.123	2.70087	0.766277	1	0	0	1
6344	EX_lyspheile[e]	711.389	960.465	818.509	-18.0242	660.159	402.321	-416.189	-0.508472	-1.02465	-1	0	0	-1
6345	EX_lystrparg[e]	478.181	718.175	578.876	159.449	841.674	477.278	-101.599	-0.17551	-0.278426	-0.458335	4.87309e-276	6.46331e-276	-1
6346	EX_lystyrile[e]	-409.067	-171.788	-303.545	121.924	638.382	420.644	724.189	2.38577	0.470687	1	0	0	1
6347	EX_lysvalphe[e]	-992.483	-722.368	-873.222	-579.061	19.982	-312.133	561.09	0.642551	-1.48419	1	0	0	1
6348	EX_lysvaltrp[e]	-595.555	-238.803	-418.472	-151.737	292.97	49.5266	467.999	1.11835	-3.07886	1	0	0	1
6349	EX_metargleu[e]	-496.558	-1.00006	-160.228	-769.023	-220.01	-517.863	-357.635	-2.23204	1.69245	-0.88249	0	0	-1
6350	EX_metasntyr[e]	80.0149	356.302	212.803	13.1941	494.983	235.828	23.0249	0.108198	0.148215	0.0931281	5.46449e-13	5.76583e-13	0
6351	EX_metglntyr[e]	-585.782	-233.308	-363.654	-794.848	-455.297	-657.357	-293.703	-0.807646	0.854113	-0.99144	0	0	-1
6352	EX_metglyarg[e]	43.7278	415.791	203.261	-44.3151	613.76	304.553	101.293	0.49834	0.583365	0.359426	1.4534e-170	1.80251e-170	1
6353	EX_methislys[e]	388.501	773.871	566.341	274.001	837.378	577.127	10.7857	0.0190446	0.0272171	0.0862436	2.38975e-11	2.50582e-11	0
6354	EX_metmetile[e]	403.483	767.175	552.279	-1000	-631.505	-840.488	-1392.77	-2.52185	0.60583	-1	0	0	-1
6355	EX_metphearg[e]	443.095	760.515	560.331	-509.347	-66.0033	-309.665	-869.996	-1.55265	-0.855569	-1	0	0	-1
6356	EX_mettrpphe[e]	-237.953	-1.0776	-85.9427	-269.055	281.427	2.74757	88.6902	1.03197	-4.96714	0.435533	1.82845e-249	2.38719e-249	1
6357	EX_pheasnmet[e]	485.661	803.048	587.35	-937.072	-118.466	-412.886	-1000.24	-1.70296	-0.508478	-1	0	0	-1
6358	EX_pheasp[e]	47.2297	223.862	141.76	-216.208	537.906	143.142	1.38226	0.00975073	0.0139992	-0.0112874	0.381978	0.383825	0
6359	EX_pheglnphe[e]	-876.16	-581.038	-703.769	-998.415	-256.542	-647.48	56.2889	0.0799821	-0.120266	0.066716	2.37282e-07	2.45961e-07	0
6360	EX_pheleu[e]	315.119	763.707	541.092	-692.148	176.393	-286.372	-827.464	-1.52925	-0.917985	-1	0	0	-1
6361	EX_pheleuasp[e]	-676.936	-177.529	-400.541	-266.694	242.575	-74.3655	326.176	0.814337	-2.42925	0.985685	0	0	1
6362	EX_pheleuhis[e]	-999.459	-743.386	-861.397	-101.387	461.273	125.393	986.79	1.14557	-2.78022	1	0	0	1
6363	EX_phelysala[e]	90.9141	347.077	221.962	-999.812	-391.673	-730.062	-952.024	-4.28913	1.7177	-1	0	0	-1
6364	EX_phelyspro[e]	414.055	709.793	524.674	-414.028	124.448	-201.674	-726.348	-1.38438	-1.3794	-1	0	0	-1
6365	EX_phephe[e]	176.451	678.404	429.629	-463.476	242.148	-154.425	-584.054	-1.35944	-1.47619	-0.997553	0	0	-1
6366	EX_phepheasn[e]	-667.387	-394.493	-513.966	-55.0134	437.245	210.445	724.411	1.40945	-1.28823	1	0	0	1
6367	EX_phephethr[e]	440.512	637.719	520.577	201.222	708.085	444.191	-76.3858	-0.146733	-0.228931	-0.395956	1.48826e-206	1.89383e-206	-1
6368	EX_pheproarg[e]	-696.643	-353.443	-500.673	-65.2621	488.49	222.1	722.773	1.4436	-1.17266	1	0	0	1
6369	EX_phesertrp[e]	365.726	594.887	473.787	-612.342	91.9419	-136.476	-610.263	-1.28805	-1.79559	-1	0	0	-1
6370	EX_phethrlys[e]	261.077	530.801	429.182	35.7373	755.807	416.231	-12.9504	-0.0301746	-0.0442031	0.0808661	3.76511e-10	3.93553e-10	0
6371	EX_phetrpleu[e]	-549.101	-219.821	-382.454	-683.426	-30.8245	-263.628	118.826	0.310693	-0.536781	0.484623	0	0	1
6372	EX_phetyr[e]	-658.011	-78.7639	-385.876	-632.033	61.9215	-283.708	102.168	0.264769	-0.44373	0.321997	2.72534e-137	3.30684e-137	1
6373	EX_phetyrgln[e]	617.323	791.947	714.308	-754.969	41.6782	-390.457	-1104.76	-1.54662	-0.871382	-1	0	0	-1
6374	EX_phetyrlys[e]	-951.151	-647.473	-786.594	198.46	730.87	435.805	1222.4	1.55404	-0.851935	1	0	0	1
6375	EX_proargasp[e]	292.813	705.129	471.881	258.567	970.129	635.011	163.13	0.345702	0.428359	0.522342	0	0	1
6376	EX_proargcys[e]	-663.394	-313.701	-517.094	-966.236	33.5453	-442.075	75.0183	0.145077	-0.226133	0.194242	3.7258e-51	4.17215e-51	0
6377	EX_proasncys[e]	-342.669	-1.07389	-140.782	-999.973	-243.13	-726.901	-586.119	-4.1633	2.36829	-0.974808	0	0	-1
6378	EX_procys[e]	526.913	783.904	657.577	-373.344	946.128	245.601	-411.976	-0.626506	-1.42084	-0.588	0	0	-1
6379	EX_proglnpro[e]	-640.768	-98.1502	-375.746	189.898	673.318	416.067	791.813	2.10731	0.14706	1	0	0	1
6380	EX_proglulys[e]	21.0107	609.274	315.914	-121.974	443.14	173.471	-142.442	-0.45089	-0.864834	-0.489469	0	0	-1
6381	EX_prohis[e]	577.955	809.591	699.73	-64.1376	555.477	250.784	-448.946	-0.641598	-1.48035	-1	0	0	-1
6382	EX_prohistyr[e]	440.201	754.333	598.225	524.326	999.799	830.679	232.453	0.388571	0.473601	0.861873	0	0	1
6383	EX_proleuarg[e]	230.082	500.652	371.604	-355.974	412.235	39.7456	-331.858	-0.893043	-3.2249	-0.938023	0	0	-1
6384	EX_prolyspro[e]	-827.643	-611.738	-745.527	-474.818	-4.44397	-189.557	555.97	0.745741	-1.97563	1	0	0	1
6385	EX_prophe[e]	278.216	517.911	380.757	-263.863	121.739	-43.3745	-424.131	-1.11392	-3.13395	-1	0	0	-1
6386	EX_proproarg[e]	-745.134	-414.49	-577.631	176.686	999.187	596.493	1174.12	2.03266	0.0463584	1	0	0	1
6387	EX_propropro[e]	368.889	750.986	592.529	-985.44	-297.808	-620.149	-1212.68	-2.04661	0.0657291	-1	0	0	-1
6388	EX_protrplys[e]	198.679	462.272	333.5	-971.575	-260.469	-593.471	-926.971	-2.77953	0.831492	-1	0	0	-1
6389	EX_protrpthr[e]	298.445	564.517	443.075	-340.106	18.5735	-178.464	-621.539	-1.40279	-1.31192	-1	0	0	-1
6390	EX_provalgln[e]	117.361	443.112	276.633	206.405	809.569	469.229	192.595	0.696212	0.762317	0.776521	0	0	1
6391	EX_serargala[e]	128.228	587.537	347.334	-404.442	305.688	-38.8513	-386.186	-1.11186	-3.16029	-0.862568	0	0	-1
6392	EX_serargtrp[e]	1.0061	217.091	94.2909	-275.555	557.506	181.525	87.2338	0.925157	0.944976	0.193293	1.12815e-50	1.2625e-50	0
6393	EX_sercysarg[e]	408.45	854.244	667.234	-236.296	546.688	153.667	-513.567	-0.769696	-2.11839	-0.991774	0	0	-1
6394	EX_serglyglu[e]	369.598	716.025	519.168	-999.952	-465.525	-851.158	-1370.33	-2.63946	0.713224	-1	0	0	-1
6395	EX_serlyshis[e]	84.9587	415.245	255.248	-317.627	63.8928	-133.059	-388.307	-1.52129	-0.939838	-1	0	0	-1
6396	EX_serphelys[e]	119.55	568.309	306.724	-274.375	243.231	-13.0248	-319.748	-1.04246	-4.5576	-0.95547	0	0	-1
6397	EX_sertrphis[e]	-751.628	-458.721	-621.577	-921.953	-372.354	-679.671	-58.095	-0.0934639	0.128906	-0.316365	1.34026e-132	1.62048e-132	-1
6398	EX_thrargtyr[e]	-459.765	-117.748	-245.954	-511.976	78.0358	-141.623	104.331	0.424189	-0.796334	0.583131	0	0	1
6399	EX_thrasntyr[e]	-888.594	-340.7	-634.935	154.671	631.354	393.124	1028.06	1.61916	-0.691623	1	0	0	1
6400	EX_thrglnglu[e]	690.875	926.855	803.316	-732.456	-345.914	-513.759	-1317.07	-1.63955	-0.644875	-1	0	0	-1
6401	EX_thrglntyr[e]	-386.35	-1.06063	-133.772	-704.339	-292.661	-539.221	-405.449	-3.03091	2.0111	-0.988356	0	0	-1
6402	EX_thrhishis[e]	-510.857	-220.222	-380.127	231.89	763.123	440.912	821.04	2.15991	0.21401	1	0	0	1
6403	EX_thrilearg[e]	-951.591	-751.521	-859.044	277.543	999.955	715.131	1574.17	1.83247	-0.264525	1	0	0	1
6404	EX_thrmetarg[e]	-480.238	-261.638	-378.971	-494.817	161.353	-181.095	197.876	0.522141	-1.06534	0.570533	0	0	1
6405	EX_thrphearg[e]	-818.522	-630.322	-723.752	-54.712	818.085	402.698	1126.45	1.5564	-0.845797	1	0	0	1
6406	EX_thrserarg[e]	-311.556	-93.1505	-211.785	-460.869	471.384	-112.011	99.7736	0.471109	-0.918957	0.0657982	3.46197e-07	3.58508e-07	0
6407	EX_thrthrarg[e]	-733.076	-490.213	-596.426	-105.31	395.914	131.051	727.477	1.21973	-2.18621	1	0	0	1
6408	EX_thrtyrmet[e]	-999.917	-762.085	-930.54	-357.442	173.148	-82.0842	848.456	0.911789	-3.50289	1	0	0	1
6409	EX_trpalapro[e]	-765.272	-476.205	-620.619	409.233	803.881	626.502	1247.12	2.00948	0.0136115	1	0	0	1
6410	EX_trpargala[e]	-600.88	-299.333	-423.144	-488.06	72.2277	-276.384	146.76	0.346832	-0.614475	0.668274	0	0	1
6411	EX_trpaspasp[e]	-807.976	-573.21	-661.06	-403.961	665.737	80.0343	741.094	1.12107	-3.04609	1	0	0	1
6412	EX_trpglngln[e]	-696.393	-308.574	-537.723	-486.813	-108.092	-300.312	237.411	0.441512	-0.840401	0.930606	0	0	1
6413	EX_trpglugly[e]	767.336	999.958	890.454	-116.961	358.137	146.389	-744.065	-0.835602	-2.60473	-1	0	0	-1
6414	EX_trpgluleu[e]	371.187	561.092	450.362	481.071	999.154	777.963	327.601	0.727416	0.788615	0.996417	0	0	1
6415	EX_trpglupro[e]	-358.853	-1.00186	-180.95	-953.792	-407.791	-787.735	-606.785	-3.35333	2.12212	-1	0	0	-1
6416	EX_trpglutyr[e]	332.623	621.392	498.099	-561.592	148.923	-317.243	-815.341	-1.63691	-0.650844	-1	0	0	-1
6417	EX_trpglyleu[e]	-935.664	-429.839	-677.323	203.088	399.643	287.903	965.226	1.42506	-1.23426	1	0	0	1
6418	EX_trpglyphe[e]	548.657	795.279	678.988	246.354	721.42	508.313	-170.675	-0.251367	-0.417669	-0.86012	0	0	-1
6419	EX_trpglyval[e]	-232.13	-48.7274	-147.239	119.529	527.319	325.389	472.628	3.20995	1.14401	1	0	0	1
6420	EX_trphismet[e]	-526.563	-144.921	-306.235	-269.229	317.077	3.97206	310.207	1.01297	-6.26861	0.962994	0	0	1
6421	EX_trpilelys[e]	-534.54	-236.748	-376.271	154.136	823.503	436.451	812.722	2.15994	0.214046	1	0	0	1
6422	EX_trpiletrp[e]	1.32987	197.803	88.2753	703.35	999.926	874.37	786.095	8.90503	3.30816	1	0	0	1
6423	EX_trpleuval[e]	-572.821	-284.038	-439.225	-813.292	-338.951	-583.742	-144.516	-0.329025	0.410368	-0.738151	0	0	-1
6424	EX_trplys[e]	304.814	507.414	400.69	-329.522	390.913	90.3692	-310.321	-0.774466	-2.14858	-0.978386	0	0	-1
6425	EX_trpmetarg[e]	-820.585	-432.213	-622.698	-672.782	-263.256	-440.234	182.464	0.293022	-0.500262	0.773741	0	0	1
6426	EX_trpmetval[e]	75.8434	380.906	177.559	58.4418	485.315	315.695	138.136	0.77797	0.830231	0.804642	0	0	1
6427	EX_trpphe[e]	-218.612	-1.00087	-75.3377	-587.098	287.724	-305.15	-229.812	-3.05043	2.01808	-0.731046	0	0	-1
6428	EX_trpprogly[e]	515.977	803.992	659.734	-568.71	36.8437	-236.036	-895.77	-1.35778	-1.48287	-1	0	0	-1
6429	EX_trpproleu[e]	-617.082	-280.879	-420.94	60.7514	347.225	216.005	636.945	1.51315	-0.962551	1	0	0	1
6430	EX_trpproval[e]	241.021	554.199	368.605	414.14	954.031	651.684	283.079	0.767974	0.822097	0.970018	0	0	1
6431	EX_trpsertyr[e]	-771.531	-363.044	-550.488	739.313	999.945	929.921	1480.41	2.68927	0.756396	1	0	0	1
6432	EX_trpthrglu[e]	-957.123	-496.013	-742.843	-941.444	-105.648	-370.165	372.678	0.501691	-1.00489	0.766871	0	0	1
6433	EX_trpthrile[e]	658.349	885.665	746.591	-436.747	169.912	-195.477	-942.069	-1.26183	-1.93332	-1	0	0	-1
6434	EX_trpthrtyr[e]	348.953	587.073	469.641	-754.966	-336.008	-579.25	-1048.89	-2.23339	0.302626	-1	0	0	-1
6435	EX_trptyrgln[e]	-664.016	-443.539	-548.567	-638.101	93.7794	-262.975	285.592	0.520615	-1.06074	0.834801	0	0	1
6436	EX_trptyrtyr[e]	487.057	793.53	645.562	-762.614	-198.884	-480.073	-1125.63	-1.74365	-0.427302	-1	0	0	-1
6437	EX_trpvalasp[e]	-214.709	-12.2702	-107.132	-504.617	8.93571	-232.275	-125.142	-1.16811	1.11644	-0.634767	0	0	-1
6438	EX_tyrala[e]	219.898	442.805	348.116	-78.3726	323.658	134.866	-213.25	-0.612583	-1.36804	-0.990001	0	0	-1
6439	EX_tyralaphe[e]	31.5561	512.508	256.378	479.287	999.965	804.003	547.625	2.13601	1.64893	0.999725	0	0	1
6440	EX_tyrargglu[e]	370.258	687.975	528.093	-35.8855	726.198	371.092	-157.002	-0.297299	-0.509018	-0.433429	4.42527e-247	5.76689e-247	-1
6441	EX_tyrargser[e]	29.4733	232.041	118.169	56.8686	461.085	258.464	140.295	1.18724	1.12911	0.942726	0	0	1
6442	EX_tyrasparg[e]	-430.824	-159.443	-325.253	178.756	724.101	379.93	705.184	2.16811	0.224171	1	0	0	1
6443	EX_tyrcysgly[e]	190.968	494.598	337.686	-855.058	39.1064	-283.774	-621.46	-1.84035	-0.250942	-1	0	0	-1
6444	EX_tyrcysthr[e]	-758.657	-397.776	-628.454	390.734	775.303	558.368	1186.82	1.88848	-0.170589	1	0	0	1
6445	EX_tyrglu[e]	-875.137	-621.11	-772.737	-117.793	509.344	270.785	1043.52	1.35042	-1.51283	1	0	0	1
6446	EX_tyrleuarg[e]	-384.957	-57.914	-241.583	263.275	572.844	381.547	623.13	2.57936	0.65934	1	0	0	1
6447	EX_tyrphetyr[e]	-996.053	-721.592	-864.373	498.285	999.506	759.961	1624.33	1.87921	-0.185728	1	0	0	1
6448	EX_tyrthr[e]	260.822	642.331	423.855	-811.419	-289.79	-519.873	-943.728	-2.22653	0.294586	-1	0	0	-1
6449	EX_tyrtrpphe[e]	597.756	820.845	722.223	-277.372	342.603	100.207	-622.016	-0.861252	-2.84947	-1	0	0	-1
6450	EX_tyrtyr[e]	-182.156	-1.02304	-69.9059	-589.471	-130.687	-361.876	-291.97	-4.17661	2.37201	-0.998221	0	0	-1
6451	EX_tyrvalmet[e]	21.9752	273.752	125.506	-31.812	496.661	260.752	135.245	1.0776	1.05492	0.573396	0	0	1
6452	EX_valarggly[e]	1.04869	156.48	63.9488	-486.977	-125.865	-310.49	-374.439	-5.85529	2.27956	-1	0	0	-1
6453	EX_valhisasn[e]	365.492	757.661	560.846	-309.313	314.438	37.4356	-523.41	-0.933251	-3.90512	-1	0	0	-1
6454	EX_valleuphe[e]	-595.209	-379.209	-500.623	-769.635	-226.447	-522.129	-21.5057	-0.042958	0.060681	-0.205787	3.38918e-57	3.82225e-57	0
6455	EX_vallystyr[e]	453.68	938.64	670.009	90.5965	412.478	208.596	-461.413	-0.688667	-1.68347	-1	0	0	-1
6456	EX_valphearg[e]	115.665	468.566	299.223	37.5089	717.138	383.606	84.3826	0.282006	0.358403	0.460224	2.66714e-278	3.54238e-278	1
6457	EX_valprotrp[e]	592.15	768.652	667.102	-833.965	-422.881	-612.815	-1279.92	-1.91862	-0.122454	-1	0	0	-1
6458	EX_valserarg[e]	-255.42	-42.0868	-133.079	-211.077	788.926	211.024	344.103	2.5857	0.665123	0.787827	0	0	1
6459	EX_valtrpphe[e]	670.392	960.097	778.897	-112.579	270.288	51.7019	-727.195	-0.933622	-3.91314	-1	0	0	-1
6460	EX_valtrpval[e]	-583.465	-326.665	-451.178	73.8887	474.124	315.178	766.357	1.69857	-0.51753	1	0	0	1
6461	EX_valval[e]	-439.215	-212.117	-342.8	-762.457	179.014	-337.635	5.16453	0.0150657	-0.0219006	-0.127163	6.89858e-23	7.43291e-23	0
6462	EX_trpglyasp[e]	83.1025	475.552	257.149	-191.788	363.678	154.659	-102.49	-0.398563	-0.733515	-0.444213	2.02098e-259	2.65522e-259	-1
6463	ALAARGCYSt	294.526	540.157	402.951	15.3702	588.928	276.803	-126.147	-0.313059	-0.541742	-0.473988	4.58659e-295	6.13707e-295	-1
6464	ALAARGGLYt	185.006	370.626	258.532	33.2447	791.606	399.114	140.582	0.543771	0.626459	0.51057	0	0	1
6465	ALAASNLEUt	-394.294	-126.087	-245.786	-999.519	-332.864	-598.332	-352.546	-1.43436	1.28354	-0.990801	0	0	-1
6466	ALAGLYLYSt	-534.524	-181.699	-377.33	-54.7114	337.914	63.6058	440.936	1.16857	-2.5686	1	0	0	1
6467	ALAHISALAt	-999.939	-813.278	-930.328	-619.457	-249.188	-429.389	500.939	0.538454	-1.11545	1	0	0	1
6468	ALALYSTHRt	-999.711	-634.786	-850.284	-387.669	121.824	-101.943	748.341	0.880107	-3.06018	1	0	0	1
6469	ARGALAALAt	735.003	999.782	876.574	-768.228	-505.08	-647.932	-1524.51	-1.73916	-0.436033	-1	0	0	-1
6470	ARGALAPHEt	-441.605	-1.12448	-182.374	111.599	662.286	399.912	582.286	3.19281	1.13278	1	0	0	1
6471	ARGALATHRt	-702.298	-442.949	-569.711	-478.029	18.5414	-214.234	355.477	0.623961	-1.41104	0.999937	0	0	1
6472	ARGARGt	527.089	723.058	606.892	-125.305	487.093	179.543	-427.348	-0.704159	-1.75711	-1	0	0	-1
6473	ARGARGLYSt	-587.373	-317.152	-467.952	58.6913	892.175	468.055	936.008	2.00022	0.000316967	1	0	0	1
6474	ARGARGMETt	-719.952	-404.355	-525.489	-654.386	-225.895	-434.308	91.181	0.173517	-0.274942	0.430717	5.02466e-244	6.53353e-244	1
6475	ARGCYSGLYt	-984.67	-781.661	-887.179	-226.666	384.095	141.27	1028.45	1.15924	-2.65077	1	0	0	1
6476	ARGCYSSERt	546.528	862.91	703.982	232.909	740.22	468.272	-235.71	-0.334824	-0.588192	-0.939108	0	0	-1
6477	ARGGLUGLUt	411.468	763.838	578.221	367.553	913.025	588.361	10.1406	0.0175376	0.0250822	-0.0108855	0.399156	0.400858	0
6478	ARGGLUPROt	-537.057	-355.523	-459.32	-149.062	546.856	166.633	625.953	1.36278	-1.46282	1	0	0	1
6479	ARGGLYGLYt	157.981	473.77	329.458	-279.186	-33.7378	-162.911	-492.369	-1.49448	-1.01601	-1	0	0	-1
6480	ARGHISTHRt	429.756	731.675	588.372	35.8899	672.301	330.071	-258.301	-0.43901	-0.833953	-0.788665	0	0	-1
6481	ARGLEUPHEt	-703.476	-453.091	-545.983	-399.8	12.3675	-183.919	362.064	0.663142	-1.56979	1	0	0	1
6482	ARGLYSASPt	304.859	748.874	549.242	48.888	687.297	394.3	-154.942	-0.282101	-0.478147	-0.521008	0	0	-1
6483	ARGPHEARGt	94.208	427.363	248.314	-196.256	605.489	186.725	-61.589	-0.248029	-0.411251	-0.20422	2.34436e-56	2.64027e-56	-1
6484	ARGPROMETt	24.0197	361.642	188.418	-357.389	363.099	-107.869	-296.287	-1.5725	-0.80466	-0.80678	0	0	-1
6485	ARGPROTHRt	310.568	601.139	468.016	-19.9666	343.354	165.855	-302.16	-0.645621	-1.49663	-0.999724	0	0	-1
6486	ARGSERSERt	1.00027	150.647	66.2501	632.884	951.113	795.854	729.603	11.0129	3.58651	1	0	0	1
6487	ARGTYRVALt	-399.599	-149.45	-309.795	-322.1	649.933	228.271	538.066	1.73685	-0.440561	0.982951	0	0	1
6488	ARGVALCYSt	411.962	618.664	493.858	-998.384	-416.172	-626.302	-1120.16	-2.26818	0.342765	-1	0	0	-1
6489	ARGVALTRPt	-858.964	-612.381	-743.266	-781.337	115.79	-337.369	405.897	0.546099	-1.13955	0.952152	0	0	1
6490	ASNASNARGt	521.877	791.466	629.796	436.096	925.087	717.53	87.7337	0.139305	0.188154	0.52965	0	0	1
6491	ASNCYSCYSt	-601.891	-377.722	-481.864	-864.23	-337.418	-655.026	-173.162	-0.35936	0.442927	-0.770341	0	0	-1
6492	ASNMETPROt	418.527	770.66	619.673	-285.251	159.155	9.47323	-610.2	-0.984713	-6.03151	-1	0	0	-1
6493	ASNPHEASPt	1.04272	368.357	122.165	-430.584	195.286	-169.695	-291.86	-2.38906	0.474114	-0.943979	0	0	-1
6494	ASNPHECYSt	287.766	522.345	405.108	-959.174	-365.28	-620.593	-1025.7	-2.53192	0.615341	-1	0	0	-1
6495	ASNTYRGLYt	221.794	602.015	440.438	-376.805	330.059	61.3777	-379.061	-0.860644	-2.84315	-0.983678	0	0	-1
6496	ASNTYRPHEt	-999.716	-851.458	-927.303	19.8704	427.04	185.294	1112.6	1.19982	-2.32323	1	0	0	1
6497	ASNTYRTHRt	-270.555	-54.1013	-134.386	184.662	539.461	326.151	460.538	3.42697	1.27916	1	0	0	1
6498	ASPALAARGt	325.746	635.952	521.593	-248.191	43.7369	-114.374	-635.967	-1.21928	-2.18916	-1	0	0	-1
6499	ASPASNGLUt	-813.057	-519.853	-676.829	-390.02	355.143	0.00132473	676.83	1	-18.9627	1	0	0	1
6500	ASPGLUt	-591.215	-288.864	-443.878	-344.582	9.29952	-139.998	303.88	0.684603	-1.66476	0.998901	0	0	1
6501	ASPGLUPROt	-825.122	-545.993	-699.565	-91.9411	564.8	351.305	1050.87	1.50218	-0.993734	1	0	0	1
6502	ASPGLUTRPt	480.348	695.715	585.836	-403.329	266.399	-90.9256	-676.761	-1.15521	-2.68774	-1	0	0	-1
6503	ASPHISCYSt	-724.381	-572.364	-657.986	-274.961	132.736	-105.08	552.906	0.840301	-2.64657	1	0	0	1
6504	ASPHISPROt	318.633	628.277	451.835	-799.425	-258.425	-593.498	-1045.33	-2.31353	0.393445	-1	0	0	-1
6505	ASPLYSGLUt	548.772	775.976	689.459	-70.8222	754.968	269.13	-420.329	-0.609651	-1.35716	-0.941926	0	0	-1
6506	ASPLYSHISt	-428.289	-230.236	-329.538	-17.168	627.637	366.543	696.082	2.11229	0.153538	1	0	0	1
6507	ASPMETASPt	-999.827	-408.457	-753.842	-999.988	-684.028	-890.827	-136.985	-0.181716	0.240884	-0.41617	5.83314e-228	7.51475e-228	-1
6508	ASPPROLYSt	274.863	497.548	377.668	282.445	897.915	585.142	207.473	0.549353	0.631666	0.776301	0	0	1
6509	ASPVALASNt	-731.702	-387.242	-541.967	-176.705	476.054	43.3367	585.303	1.07996	-3.64454	1	0	0	1
6510	CYSASNMETt	-547.664	-229.95	-362.575	-787.055	-377.236	-643.21	-280.635	-0.774008	0.827012	-0.970061	0	0	-1
6511	CYSASPPHEt	257.977	497.567	401.502	-673.494	171.078	-276.284	-677.786	-1.68813	-0.539254	-1	0	0	-1
6512	CYSCYSt	-727.667	-503.983	-609.964	-95.7283	452.851	194.087	804.051	1.31819	-1.65202	1	0	0	1
6513	CYSGLNMETt	-615.799	-309.17	-482.034	-697.903	-42.7778	-476.381	5.65205	0.0117254	-0.0170162	-0.212762	5.1586e-61	5.8445e-61	0
6514	CYSGLUHISt	449.189	735.579	586.479	-306.135	206.326	-70.8115	-657.291	-1.12074	-3.05003	-1	0	0	-1
6515	CYSGLUTRPt	300.12	554.801	413.108	-999.464	-609.557	-828.385	-1241.49	-3.00525	1.00378	-1	0	0	-1
6516	CYSLEUTHRt	-831.626	-517.855	-671.191	185.697	562.281	375.141	1046.33	1.55892	-0.839292	1	0	0	1
6517	CYSSERMETt	224.758	576.485	406.419	-999.97	-350.308	-749.706	-1156.12	-2.84466	0.883357	-1	0	0	-1
6518	CYSTYRASNt	-962.26	-503.037	-710.435	338.904	646.249	490.103	1200.54	1.68986	-0.535616	1	0	0	1
6519	GLNASNGLNt	-700.769	-466.206	-559.598	-909.329	-232.049	-496.761	62.837	0.11229	-0.171839	0.288889	6.76529e-111	8.04127e-111	1
6520	GLNHISHISt	-580.22	-129.091	-313.123	-611.637	306.627	-91.0056	222.117	0.709361	-1.7827	0.569503	0	0	1
6521	GLNHISLYSt	-496.277	-267.719	-382.523	129.714	503.255	326.389	708.912	1.85325	-0.228954	1	0	0	1
6522	GLNLYSLYSt	630.639	893.312	763.251	-748.672	-196.829	-484.87	-1248.12	-1.63527	-0.654561	-1	0	0	-1
6523	GLNLYSTRPt	-586.438	-327.338	-460.979	-891.819	-338.416	-618.025	-157.046	-0.34068	0.422965	-0.7154	0	0	-1
6524	GLNPROGLUt	71.5406	349.135	190.029	-855.039	-359.721	-614.059	-804.089	-4.2314	1.69216	-1	0	0	-1
6525	GLNTRPGLUt	91.9462	346.432	216.205	368.368	999.923	709.956	493.751	2.28372	1.71533	1	0	0	1
6526	GLNTYRLEUt	-970.021	-469.789	-692.088	-332.648	232.295	-75.9383	616.15	0.890276	-3.18806	1	0	0	1
6527	GLUARGLEUt	407.846	707.481	566.086	-999.789	-232.937	-670.337	-1236.42	-2.18416	0.243865	-1	0	0	-1
6528	GLUASNLEUt	327.715	606.002	474.639	-62.6588	629.343	246.185	-228.453	-0.481321	-0.947085	-0.740944	0	0	-1
6529	GLUGLUt	381.531	728.064	561.135	-766.432	-295.896	-509.603	-1070.74	-1.90816	-0.138974	-1	0	0	-1
6530	GLUILELYSt	635.951	947.548	795.153	302.844	928.029	651.396	-143.758	-0.180793	-0.287699	-0.637619	0	0	-1
6531	GLULEUt	-620.562	-409.817	-515.616	-665.502	-151.595	-430.35	85.2666	0.165368	-0.260788	0.494531	0	0	1
6532	GLUMETt	-651.209	-378.688	-525.125	-734.046	-98.0695	-335.377	189.748	0.361339	-0.646877	0.702545	0	0	1
6533	GLUMETHISt	135.788	358.428	224.712	-303.376	245.818	-69.3383	-294.05	-1.30857	-1.69635	-0.977855	0	0	-1
6534	GLUTHRt	-841.803	-441.407	-656.18	-387.565	102.013	-152.936	503.245	0.76693	-2.10117	1	0	0	1
6535	GLUTHRLYSt	-564.156	-266.729	-411.668	-332.339	271.596	-40.1324	371.535	0.902513	-3.35864	0.995879	0	0	1
6536	GLUTRPALAt	-655.503	-437.026	-568.074	-325.336	192.164	-48.3303	519.743	0.914922	-3.55508	1	0	0	1
6537	GLYHISASNt	-424.498	-163.116	-318.838	-94.4205	689.155	314.867	633.705	1.98755	-0.0180773	1	0	0	1
6538	GLYHISLYSt	-785.304	-466.427	-628.873	-999.903	-520.148	-759.995	-131.121	-0.208502	0.27322	-0.623923	0	0	-1
6539	GLYLYSCYSt	479.455	656.579	573.243	-999.898	-568.43	-809.21	-1382.45	-2.41164	0.497368	-1	0	0	-1
6540	GLYLYSPHEt	514.675	810.025	686.712	-355.517	249	-91.4952	-778.208	-1.13324	-2.90794	-1	0	0	-1
6541	GLYTYRLYSt	179.768	369.982	271.184	-292.965	545.192	174.649	-96.5348	-0.355975	-0.634811	-0.262065	1.33371e-91	1.55852e-91	-1
6542	GLYVALHISt	-153.623	-1.00303	-63.5398	-942.808	-317.79	-656.498	-592.958	-9.33208	3.36906	-1	0	0	-1
6543	HISARGCYSt	157.86	404.838	260.221	-413.155	603.107	42.6588	-217.563	-0.836067	-2.60883	-0.538901	0	0	-1
6544	HISARGSERt	-526.666	-196.584	-353.294	-999.899	-638.316	-835.814	-482.52	-1.36577	1.24231	-1	0	0	-1
6545	HISASPt	-787.137	-343.241	-591.808	-425.939	-6.50086	-234.224	357.585	0.604224	-1.33724	0.997004	0	0	1
6546	HISCYSCYSt	79.414	409.518	260.339	49.778	480.604	332.266	71.9277	0.276285	0.351951	0.53322	0	0	1
6547	HISGLNALAt	-483.027	-102.894	-309.731	-806.441	-70.4805	-461.722	-151.992	-0.490723	0.576012	-0.55832	0	0	-1
6548	HISGLUt	-755.231	-455.901	-601.525	-128.882	408.489	153.637	755.162	1.25541	-1.96909	1	0	0	1
6549	HISGLUGLNt	190.254	525.305	351.265	-646.13	-58.2928	-420.302	-771.567	-2.19654	0.258867	-1	0	0	-1
6550	HISGLYLYSt	329.233	549.968	427.097	498.772	999.93	873.004	445.907	1.04404	1.03142	0.999375	0	0	1
6551	HISHISLYSt	1.06051	301.158	159.597	-505.015	47.052	-255.482	-415.079	-2.60079	0.678788	-0.994989	0	0	-1
6552	HISLYSALAt	218.588	392.811	303.378	135.542	675.205	424.935	121.556	0.400676	0.486123	0.514204	0	0	1
6553	HISLYSGLUt	502.204	754.626	609.117	401.873	794.088	587.291	-21.8266	-0.0358331	-0.0526453	-0.149378	5.84737e-31	6.3807e-31	0
6554	HISLYSILEt	292.015	663.699	476.125	38.9853	607.989	351.094	-125.031	-0.262602	-0.439484	-0.589666	0	0	-1
6555	HISLYSTHRt	-881.596	-672.93	-766.146	-472.625	154.282	-51.1916	714.954	0.933183	-3.90364	1	0	0	1
6556	HISLYSVALt	355.671	562.255	465.628	214.219	733.377	502.821	37.1929	0.0798769	0.110867	0.271187	5.9337e-98	6.96151e-98	1
6557	HISMETt	501.619	890.506	766.355	-473.769	109.852	-157.651	-924.006	-1.20571	-2.28128	-1	0	0	-1
6558	HISMETGLNt	264.643	560.238	410.865	64.0599	545.012	271.538	-139.327	-0.339106	-0.59751	-0.688357	0	0	-1
6559	HISPHEARGt	156.498	403.765	260.239	53.9284	645.862	399.666	139.427	0.535767	0.618959	0.606446	0	0	1
6560	HISPROLYSt	701.616	928.054	820.033	-484.541	245.051	-199.775	-1019.81	-1.24362	-2.03731	-1	0	0	-1
6561	HISTRPHISt	-422.01	-164.792	-301.29	22.8855	569.071	262.534	563.824	1.87137	-0.198649	1	0	0	1
6562	ILEARGILEt	-666.226	-497.272	-588.938	-676.829	-162.061	-429.223	159.715	0.271191	-0.456388	0.91449	0	0	1
6563	ILEASNHISt	-357.058	-17.4546	-167.107	-213.855	235.67	17.768	184.875	1.10633	-3.23342	0.7284	0	0	1
6564	ILEASPt	-736.54	-414.727	-594.51	669.216	999.949	868.485	1462.99	2.46084	0.546801	1	0	0	1
6565	ILEGLNGLUt	388.331	591.164	490.237	-124.909	207.424	63.4466	-426.79	-0.87058	-2.94986	-1	0	0	-1
6566	ILEGLYARGt	-910.397	-657.559	-783.93	-21.48	291.904	141.394	925.325	1.18037	-2.471	1	0	0	1
6567	ILEPROLYSt	-523.322	-272.185	-395.963	67.0685	790.388	402.287	798.25	2.01597	0.0228597	1	0	0	1
6568	ILESERARGt	-840.392	-532.971	-683.207	-25.994	306.602	155.219	838.427	1.22719	-2.13802	1	0	0	1
6569	ILETRPTYRt	182.308	643.052	383.479	-324.047	625.747	32.6969	-350.782	-0.914736	-3.55192	-0.738698	0	0	-1
6570	LEUALAARGt	-945.708	-647.669	-789.882	88.9374	712.79	468.356	1258.24	1.59294	-0.754032	1	0	0	1
6571	LEUASNASPt	614.509	815.836	730.926	87.0291	743.656	388.652	-342.274	-0.468275	-0.911246	-0.964734	0	0	-1
6572	LEUASPLYSt	-761.246	-475.161	-611.608	-668.645	-163.102	-347.263	264.345	0.432213	-0.81658	0.944813	0	0	1
6573	LEULEUTRPt	23.3008	373.72	190.536	229.986	892.678	602.167	411.631	2.16038	1.6601	0.961873	0	0	1
6574	LEUPROt	-482.379	-227.498	-357.235	-716.042	-257.989	-525.508	-168.272	-0.471041	0.556837	-0.821381	0	0	-1
6575	LEUPROARGt	-782.043	-365.287	-522.013	-402.264	94.9345	-131.259	390.753	0.748551	-1.99166	0.999635	0	0	1
6576	LEUSERTRPt	276.478	773.712	508.664	-154.164	235.831	4.41228	-504.251	-0.991326	-6.84904	-1	0	0	-1
6577	LEUTRPt	-490.02	-104.049	-290.005	-537.341	-155.939	-360.039	-70.0344	-0.241494	0.312077	-0.422059	2.13384e-234	2.75905e-234	-1
6578	LEUTRPARGt	-491.287	-176.19	-321.38	-124.572	226.545	38.4028	359.783	1.11949	-3.065	1	0	0	1
6579	LEUTYRTYRt	-385.215	-220.152	-314.75	517.299	999.968	800.462	1115.21	3.54317	1.34663	1	0	0	1
6580	LEUVALt	-911.598	-647.969	-791.996	-24.266	567.547	218.344	1010.34	1.27569	-1.85889	1	0	0	1
6581	LYSARGLEUt	-575.958	-397.63	-486.05	476.977	999.999	777.443	1263.49	2.59951	0.677631	1	0	0	1
6582	LYSCYSHISt	-436.522	-1.15412	-276.374	439.416	905.929	670.739	947.113	3.42693	1.27913	1	0	0	1
6583	LYSGLNPHEt	-406.581	-1.73545	-235.979	-399.893	155.573	-159.529	76.45	0.323969	-0.564839	0.382474	7.23981e-193	9.12508e-193	1
6584	LYSGLUGLUt	-540.363	-302.093	-455.575	-482.57	-76.8507	-314.342	141.233	0.310009	-0.535351	0.927795	0	0	1
6585	LYSLYSLYSt	160.859	369.116	241.819	-560.823	-33.1891	-411.304	-653.123	-2.70087	0.766277	-1	0	0	-1
6586	LYSPHEILEt	-960.465	-711.389	-818.509	-660.159	18.0242	-402.321	416.189	0.508472	-1.02465	1	0	0	1
6587	LYSTRPARGt	-718.175	-478.181	-578.876	-841.674	-159.449	-477.278	101.599	0.17551	-0.278426	0.458335	4.87309e-276	6.46331e-276	1
6588	LYSTYRILEt	171.788	409.067	303.545	-638.382	-121.924	-420.644	-724.189	-2.38577	0.470687	-1	0	0	-1
6589	LYSVALPHEt	722.368	992.483	873.222	-19.982	579.061	312.133	-561.09	-0.642551	-1.48419	-1	0	0	-1
6590	LYSVALTRPt	238.803	595.555	418.472	-292.97	151.737	-49.5266	-467.999	-1.11835	-3.07886	-1	0	0	-1
6591	METARGLEUt	1.00006	496.558	160.228	220.01	769.023	517.863	357.635	2.23204	1.69245	0.88249	0	0	1
6592	METASNTYRt	-356.302	-80.0149	-212.803	-494.983	-13.1941	-235.828	-23.0249	-0.108198	0.148215	-0.0931281	5.46449e-13	5.76583e-13	0
6593	METGLNTYRt	233.308	585.782	363.654	455.297	794.848	657.357	293.703	0.807646	0.854113	0.99144	0	0	1
6594	METGLYARGt	-415.791	-43.7278	-203.261	-613.76	44.3151	-304.553	-101.293	-0.49834	0.583365	-0.359426	1.4534e-170	1.80251e-170	-1
6595	METHISLYSt	-773.871	-388.501	-566.341	-837.378	-274.001	-577.127	-10.7857	-0.0190446	0.0272171	-0.0862436	2.38975e-11	2.50582e-11	0
6596	METMETILEt	-767.175	-403.483	-552.279	631.505	1000	840.488	1392.77	2.52185	0.60583	1	0	0	1
6597	METPHEARGt	-760.515	-443.095	-560.331	66.0033	509.347	309.665	869.996	1.55265	-0.855569	1	0	0	1
6598	METTRPPHEt	1.0776	237.953	85.9427	-281.427	269.055	-2.74757	-88.6902	-1.03197	-4.96714	-0.435533	1.82845e-249	2.38719e-249	-1
6599	PHEASNMETt	-803.048	-485.661	-587.35	118.466	937.072	412.886	1000.24	1.70296	-0.508478	1	0	0	1
6600	PHEASPt	-223.862	-47.2297	-141.76	-537.906	216.208	-143.142	-1.38226	-0.00975073	0.0139992	0.0112874	0.381978	0.383825	0
6601	PHEGLNPHEt	581.038	876.16	703.769	256.542	998.415	647.48	-56.2889	-0.0799821	-0.120266	-0.066716	2.37282e-07	2.45961e-07	0
6602	PHELEUt	-763.707	-315.119	-541.092	-176.393	692.148	286.372	827.464	1.52925	-0.917985	1	0	0	1
6603	PHELEUASPt	177.529	676.936	400.541	-242.575	266.694	74.3655	-326.176	-0.814337	-2.42925	-0.985685	0	0	-1
6604	PHELEUHISt	743.386	999.459	861.397	-461.273	101.387	-125.393	-986.79	-1.14557	-2.78022	-1	0	0	-1
6605	PHELYSALAt	-347.077	-90.9141	-221.962	391.673	999.812	730.062	952.024	4.28913	1.7177	1	0	0	1
6606	PHELYSPROt	-709.793	-414.055	-524.674	-124.448	414.028	201.674	726.348	1.38438	-1.3794	1	0	0	1
6607	PHEPHEt	-678.404	-176.451	-429.629	-242.148	463.476	154.425	584.054	1.35944	-1.47619	0.997553	0	0	1
6608	PHEPHEASNt	394.493	667.387	513.966	-437.245	55.0134	-210.445	-724.411	-1.40945	-1.28823	-1	0	0	-1
6609	PHEPHETHRt	-637.719	-440.512	-520.577	-708.085	-201.222	-444.191	76.3858	0.146733	-0.228931	0.395956	1.48826e-206	1.89383e-206	1
6610	PHEPROARGt	353.443	696.643	500.673	-488.49	65.2621	-222.1	-722.773	-1.4436	-1.17266	-1	0	0	-1
6611	PHESERTRPt	-594.887	-365.726	-473.787	-91.9419	612.342	136.476	610.263	1.28805	-1.79559	1	0	0	1
6612	PHETHRLYSt	-530.801	-261.077	-429.182	-755.807	-35.7373	-416.231	12.9504	0.0301746	-0.0442031	-0.0808661	3.76511e-10	3.93553e-10	0
6613	PHETRPLEUt	219.821	549.101	382.454	30.8245	683.426	263.628	-118.826	-0.310693	-0.536781	-0.484623	0	0	-1
6614	PHETYRt	78.7639	658.011	385.876	-61.9215	632.033	283.708	-102.168	-0.264769	-0.44373	-0.321997	2.72534e-137	3.30684e-137	-1
6615	PHETYRGLNt	-791.947	-617.323	-714.308	-41.6782	754.969	390.457	1104.76	1.54662	-0.871382	1	0	0	1
6616	PHETYRLYSt	647.473	951.151	786.594	-730.87	-198.46	-435.805	-1222.4	-1.55404	-0.851935	-1	0	0	-1
6617	PROARGASPt	-705.129	-292.813	-471.881	-970.129	-258.567	-635.011	-163.13	-0.345702	0.428359	-0.522342	0	0	-1
6618	PROARGCYSt	313.701	663.394	517.094	-33.5453	966.236	442.075	-75.0183	-0.145077	-0.226133	-0.194242	3.7258e-51	4.17215e-51	0
6619	PROASNCYSt	1.07389	342.669	140.782	243.13	999.973	726.901	586.119	4.1633	2.36829	0.974808	0	0	1
6620	PROCYSt	-783.904	-526.913	-657.577	-946.128	373.344	-245.601	411.976	0.626506	-1.42084	0.588	0	0	1
6621	PROGLNPROt	98.1502	640.768	375.746	-673.318	-189.898	-416.067	-791.813	-2.10731	0.14706	-1	0	0	-1
6622	PROGLULYSt	-609.274	-21.0107	-315.914	-443.14	121.974	-173.471	142.442	0.45089	-0.864834	0.489469	0	0	1
6623	PROHISt	-809.591	-577.955	-699.73	-555.477	64.1376	-250.784	448.946	0.641598	-1.48035	1	0	0	1
6624	PROHISTYRt	-754.333	-440.201	-598.225	-999.799	-524.326	-830.679	-232.453	-0.388571	0.473601	-0.861873	0	0	-1
6625	PROLEUARGt	-500.652	-230.082	-371.604	-412.235	355.974	-39.7456	331.858	0.893043	-3.2249	0.938023	0	0	1
6626	PROLYSPROt	611.738	827.643	745.527	4.44397	474.818	189.557	-555.97	-0.745741	-1.97563	-1	0	0	-1
6627	PROPHEt	-517.911	-278.216	-380.757	-121.739	263.863	43.3745	424.131	1.11392	-3.13395	1	0	0	1
6628	PROPROARGt	414.49	745.134	577.631	-999.187	-176.686	-596.493	-1174.12	-2.03266	0.0463584	-1	0	0	-1
6629	PROPROPROt	-750.986	-368.889	-592.529	297.808	985.44	620.149	1212.68	2.04661	0.0657291	1	0	0	1
6630	PROTRPLYSt	-462.272	-198.679	-333.5	260.469	971.575	593.471	926.971	2.77953	0.831492	1	0	0	1
6631	PROTRPTHRt	-564.517	-298.445	-443.075	-18.5735	340.106	178.464	621.539	1.40279	-1.31192	1	0	0	1
6632	PROVALGLNt	-443.112	-117.361	-276.633	-809.569	-206.405	-469.229	-192.595	-0.696212	0.762317	-0.776521	0	0	-1
6633	SERARGALAt	-587.537	-128.228	-347.334	-305.688	404.442	38.8513	386.186	1.11186	-3.16029	0.862568	0	0	1
6634	SERARGTRPt	-217.091	-1.0061	-94.2909	-557.506	275.555	-181.525	-87.2338	-0.925157	0.944976	-0.193293	1.12815e-50	1.2625e-50	0
6635	SERCYSARGt	-854.244	-408.45	-667.234	-546.688	236.296	-153.667	513.567	0.769696	-2.11839	0.991774	0	0	1
6636	SERGLYGLUt	-716.025	-369.598	-519.168	465.525	999.952	851.158	1370.33	2.63946	0.713224	1	0	0	1
6637	SERLYSHISt	-415.245	-84.9587	-255.248	-63.8928	317.627	133.059	388.307	1.52129	-0.939838	1	0	0	1
6638	SERPHELYSt	-568.309	-119.55	-306.724	-243.231	274.375	13.0248	319.748	1.04246	-4.5576	0.95547	0	0	1
6639	SERTRPHISt	458.721	751.628	621.577	372.354	921.953	679.671	58.095	0.0934639	0.128906	0.316365	1.34026e-132	1.62048e-132	1
6640	THRARGTYRt	117.748	459.765	245.954	-78.0358	511.976	141.623	-104.331	-0.424189	-0.796334	-0.583131	0	0	-1
6641	THRASNTYRt	340.7	888.594	634.935	-631.354	-154.671	-393.124	-1028.06	-1.61916	-0.691623	-1	0	0	-1
6642	THRGLNGLUt	-926.855	-690.875	-803.316	345.914	732.456	513.759	1317.07	1.63955	-0.644875	1	0	0	1
6643	THRGLNTYRt	1.06063	386.35	133.772	292.661	704.339	539.221	405.449	3.03091	2.0111	0.988356	0	0	1
6644	THRHISHISt	220.222	510.857	380.127	-763.123	-231.89	-440.912	-821.04	-2.15991	0.21401	-1	0	0	-1
6645	THRILEARGt	751.521	951.591	859.044	-999.955	-277.543	-715.131	-1574.17	-1.83247	-0.264525	-1	0	0	-1
6646	THRMETARGt	261.638	480.238	378.971	-161.353	494.817	181.095	-197.876	-0.522141	-1.06534	-0.570533	0	0	-1
6647	THRPHEARGt	630.322	818.522	723.752	-818.085	54.712	-402.698	-1126.45	-1.5564	-0.845797	-1	0	0	-1
6648	THRSERARGt	93.1505	311.556	211.785	-471.384	460.869	112.011	-99.7736	-0.471109	-0.918957	-0.0657983	3.46197e-07	3.58508e-07	0
6649	THRTHRARGt	490.213	733.076	596.426	-395.914	105.31	-131.051	-727.477	-1.21973	-2.18621	-1	0	0	-1
6650	THRTYRMETt	762.085	999.917	930.54	-173.148	357.442	82.0842	-848.456	-0.911789	-3.50289	-1	0	0	-1
6651	TRPALAPROt	476.205	765.272	620.619	-803.881	-409.233	-626.502	-1247.12	-2.00948	0.0136115	-1	0	0	-1
6652	TRPARGALAt	299.333	600.88	423.144	-72.2277	488.06	276.384	-146.76	-0.346832	-0.614475	-0.668274	0	0	-1
6653	TRPASPASPt	573.21	807.976	661.06	-665.737	403.961	-80.0343	-741.094	-1.12107	-3.04609	-1	0	0	-1
6654	TRPGLNGLNt	308.574	696.393	537.723	108.092	486.813	300.312	-237.411	-0.441512	-0.840401	-0.930606	0	0	-1
6655	TRPGLUGLYt	-999.958	-767.336	-890.454	-358.137	116.961	-146.389	744.065	0.835602	-2.60473	1	0	0	1
6656	TRPGLULEUt	-561.092	-371.187	-450.362	-999.154	-481.071	-777.963	-327.601	-0.727416	0.788615	-0.996417	0	0	-1
6657	TRPGLUPROt	1.00186	358.853	180.95	407.791	953.792	787.735	606.785	3.35333	2.12212	1	0	0	1
6658	TRPGLUTYRt	-621.392	-332.623	-498.099	-148.923	561.592	317.243	815.341	1.63691	-0.650844	1	0	0	1
6659	TRPGLYLEUt	429.839	935.664	677.323	-399.643	-203.088	-287.903	-965.226	-1.42506	-1.23426	-1	0	0	-1
6660	TRPGLYPHEt	-795.279	-548.657	-678.988	-721.42	-246.354	-508.313	170.675	0.251367	-0.417669	0.86012	0	0	1
6661	TRPGLYVALt	48.7274	232.13	147.239	-527.319	-119.529	-325.389	-472.628	-3.20995	1.14401	-1	0	0	-1
6662	TRPHISMETt	144.921	526.563	306.235	-317.077	269.229	-3.97206	-310.207	-1.01297	-6.26861	-0.962994	0	0	-1
6663	TRPILELYSt	236.748	534.54	376.271	-823.503	-154.136	-436.451	-812.722	-2.15994	0.214046	-1	0	0	-1
6664	TRPILETRPt	-197.803	-1.32987	-88.2753	-999.926	-703.35	-874.37	-786.095	-8.90503	3.30816	-1	0	0	-1
6665	TRPLEUVALt	284.038	572.821	439.225	338.951	813.292	583.742	144.516	0.329025	0.410368	0.738151	0	0	1
6666	TRPLYSt	-507.414	-304.814	-400.69	-390.913	329.522	-90.3692	310.321	0.774466	-2.14858	0.978386	0	0	1
6667	TRPMETARGt	432.213	820.585	622.698	263.256	672.782	440.234	-182.464	-0.293022	-0.500262	-0.773741	0	0	-1
6668	TRPMETVALt	-380.906	-75.8434	-177.559	-485.315	-58.4418	-315.695	-138.136	-0.77797	0.830231	-0.804642	0	0	-1
6669	TRPPHEt	1.00087	218.612	75.3377	-287.724	587.098	305.15	229.812	3.05043	2.01808	0.731046	0	0	1
6670	TRPPROGLYt	-803.992	-515.977	-659.734	-36.8437	568.71	236.036	895.77	1.35778	-1.48287	1	0	0	1
6671	TRPPROLEUt	280.879	617.082	420.94	-347.225	-60.7514	-216.005	-636.945	-1.51315	-0.962551	-1	0	0	-1
6672	TRPPROVALt	-554.199	-241.021	-368.605	-954.031	-414.14	-651.684	-283.079	-0.767974	0.822097	-0.970018	0	0	-1
6673	TRPSERTYRt	363.044	771.531	550.488	-999.945	-739.313	-929.921	-1480.41	-2.68927	0.756396	-1	0	0	-1
6674	TRPTHRGLUt	496.013	957.123	742.843	105.648	941.444	370.165	-372.678	-0.501691	-1.00489	-0.766871	0	0	-1
6675	TRPTHRILEt	-885.665	-658.349	-746.591	-169.912	436.747	195.477	942.069	1.26183	-1.93332	1	0	0	1
6676	TRPTHRTYRt	-587.073	-348.953	-469.641	336.008	754.966	579.25	1048.89	2.23339	0.302626	1	0	0	1
6677	TRPTYRGLNt	443.539	664.016	548.567	-93.7794	638.101	262.975	-285.592	-0.520615	-1.06074	-0.834801	0	0	-1
6678	TRPTYRTYRt	-793.53	-487.057	-645.562	198.884	762.614	480.073	1125.63	1.74365	-0.427302	1	0	0	1
6679	TRPVALASPt	12.2702	214.709	107.132	-8.93571	504.617	232.275	125.142	1.16811	1.11644	0.634767	0	0	1
6680	TYRALAt	-442.805	-219.898	-348.116	-323.658	78.3726	-134.866	213.25	0.612583	-1.36804	0.990001	0	0	1
6681	TYRALAPHEt	-512.508	-31.5561	-256.378	-999.965	-479.287	-804.003	-547.625	-2.13601	1.64893	-0.999725	0	0	-1
6682	TYRARGGLUt	-687.975	-370.258	-528.093	-726.198	35.8855	-371.092	157.002	0.297299	-0.509018	0.433429	4.42527e-247	5.76689e-247	1
6683	TYRARGSERt	-232.041	-29.4733	-118.169	-461.085	-56.8686	-258.464	-140.295	-1.18724	1.12911	-0.942726	0	0	-1
6684	TYRASPARGt	159.443	430.824	325.253	-724.101	-178.756	-379.93	-705.184	-2.16811	0.224171	-1	0	0	-1
6685	TYRCYSGLYt	-494.598	-190.968	-337.686	-39.1064	855.058	283.774	621.46	1.84035	-0.250942	1	0	0	1
6686	TYRCYSTHRt	397.776	758.657	628.454	-775.303	-390.734	-558.368	-1186.82	-1.88848	-0.170589	-1	0	0	-1
6687	TYRGLUt	621.11	875.137	772.737	-509.344	117.793	-270.785	-1043.52	-1.35042	-1.51283	-1	0	0	-1
6688	TYRLEUARGt	57.914	384.957	241.583	-572.844	-263.275	-381.547	-623.13	-2.57936	0.65934	-1	0	0	-1
6689	TYRPHETYRt	721.592	996.053	864.373	-999.506	-498.285	-759.961	-1624.33	-1.87921	-0.185728	-1	0	0	-1
6690	TYRTHRt	-642.331	-260.822	-423.855	289.79	811.419	519.873	943.728	2.22653	0.294586	1	0	0	1
6691	TYRTRPPHEt	-820.845	-597.756	-722.223	-342.603	277.372	-100.207	622.016	0.861252	-2.84947	1	0	0	1
6692	TYRTYRt	1.02304	182.156	69.9059	130.687	589.471	361.876	291.97	4.17661	2.37201	0.998221	0	0	1
6693	TYRVALMETt	-273.752	-21.9752	-125.506	-496.661	31.812	-260.752	-135.245	-1.0776	1.05492	-0.573396	0	0	-1
6694	VALARGGLYt	-156.48	-1.04869	-63.9488	125.865	486.977	310.49	374.439	5.85529	2.27956	1	0	0	1
6695	VALHISASNt	-757.661	-365.492	-560.846	-314.438	309.313	-37.4356	523.41	0.933251	-3.90512	1	0	0	1
6696	VALLEUPHEt	379.209	595.209	500.623	226.447	769.635	522.129	21.5057	0.042958	0.060681	0.205787	3.38918e-57	3.82225e-57	0
6697	VALLYSTYRt	-938.64	-453.68	-670.009	-412.478	-90.5965	-208.596	461.413	0.688667	-1.68347	1	0	0	1
6698	VALPHEARGt	-468.566	-115.665	-299.223	-717.138	-37.5089	-383.606	-84.3826	-0.282006	0.358403	-0.460224	2.66714e-278	3.54238e-278	-1
6699	VALPROTRPt	-768.652	-592.15	-667.102	422.881	833.965	612.815	1279.92	1.91862	-0.122454	1	0	0	1
6700	VALSERARGt	42.0868	255.42	133.079	-788.926	211.077	-211.024	-344.103	-2.5857	0.665123	-0.787827	0	0	-1
6701	VALTRPPHEt	-960.097	-670.392	-778.897	-270.288	112.579	-51.7019	727.195	0.933622	-3.91314	1	0	0	1
6702	VALTRPVALt	326.665	583.465	451.178	-474.124	-73.8887	-315.178	-766.357	-1.69857	-0.51753	-1	0	0	-1
6703	VALVALt	212.117	439.215	342.8	-179.014	762.457	337.635	-5.16453	-0.0150657	-0.0219006	0.127163	6.89858e-23	7.43291e-23	0
6704	TRPGLYASPt	-475.552	-83.1025	-257.149	-363.678	191.788	-154.659	102.49	0.398563	-0.733515	0.444213	2.02098e-259	2.65522e-259	1
6705	ALAARGCYSr	294.526	540.157	402.951	15.3702	588.928	276.803	-126.147	-0.313059	-0.541742	-0.473988	4.58659e-295	6.13707e-295	-1
6706	ALAARGGLYr	185.006	370.626	258.532	33.2447	791.606	399.114	140.582	0.543771	0.626459	0.51057	0	0	1
6707	ALAASNLEUr	-394.294	-126.087	-245.786	-999.519	-332.864	-598.332	-352.546	-1.43436	1.28354	-0.990801	0	0	-1
6708	ALAGLYLYSr	-534.524	-181.699	-377.33	-54.7114	337.914	63.6058	440.936	1.16857	-2.5686	1	0	0	1
6709	ALAHISALAr	-999.939	-813.278	-930.328	-619.457	-249.188	-429.389	500.939	0.538454	-1.11545	1	0	0	1
6710	ALALYSTHRr	-999.711	-634.786	-850.284	-387.669	121.824	-101.943	748.341	0.880107	-3.06018	1	0	0	1
6711	ARGALAALAr	-999.782	-735.003	-876.574	505.08	768.228	647.932	1524.51	1.73916	-0.436033	1	0	0	1
6712	ARGALAPHEr	-441.605	-1.12448	-182.374	111.599	662.286	399.912	582.286	3.19281	1.13278	1	0	0	1
6713	ARGALATHRr	-702.298	-442.949	-569.711	-478.029	18.5414	-214.234	355.477	0.623961	-1.41104	0.999937	0	0	1
6714	ARGARGr	527.089	723.058	606.892	-125.305	487.093	179.543	-427.348	-0.704159	-1.75711	-1	0	0	-1
6715	ARGARGLYSr	-587.373	-317.152	-467.952	58.6913	892.175	468.055	936.008	2.00022	0.000316967	1	0	0	1
6716	ARGARGMETr	-719.952	-404.355	-525.489	-654.386	-225.895	-434.308	91.181	0.173517	-0.274942	0.430717	5.02466e-244	6.53353e-244	1
6717	ARGCYSGLYr	-984.67	-781.661	-887.179	-226.666	384.095	141.27	1028.45	1.15924	-2.65077	1	0	0	1
6718	ARGCYSSERr	546.528	862.91	703.982	232.909	740.22	468.272	-235.71	-0.334824	-0.588192	-0.939108	0	0	-1
6719	ARGGLUGLUr	411.468	763.838	578.221	367.553	913.025	588.361	10.1406	0.0175376	0.0250822	-0.0108855	0.399156	0.400858	0
6720	ARGGLUPROr	-537.057	-355.523	-459.32	-149.062	546.856	166.633	625.953	1.36278	-1.46282	1	0	0	1
6721	ARGGLYGLYr	-473.77	-157.981	-329.458	33.7378	279.186	162.911	492.369	1.49448	-1.01601	1	0	0	1
6722	ARGHISTHRr	429.756	731.675	588.372	35.8899	672.301	330.071	-258.301	-0.43901	-0.833953	-0.788665	0	0	-1
6723	ARGLEUPHEr	-703.476	-453.091	-545.983	-399.8	12.3675	-183.919	362.064	0.663142	-1.56979	1	0	0	1
6724	ARGLYSASPr	304.859	748.874	549.242	48.888	687.297	394.3	-154.942	-0.282101	-0.478147	-0.521008	0	0	-1
6725	ARGPHEARGr	94.208	427.363	248.314	-196.256	605.489	186.725	-61.589	-0.248029	-0.411251	-0.20422	2.34436e-56	2.64027e-56	-1
6726	ARGPROMETr	24.0197	361.642	188.418	-357.389	363.099	-107.869	-296.287	-1.5725	-0.80466	-0.80678	0	0	-1
6727	ARGPROTHRr	310.568	601.139	468.016	-19.9666	343.354	165.855	-302.16	-0.645621	-1.49663	-0.999724	0	0	-1
6728	ARGSERSERr	1.00027	150.647	66.2501	632.884	951.113	795.854	729.603	11.0129	3.58651	1	0	0	1
6729	ARGTYRVALr	-399.599	-149.45	-309.795	-322.1	649.933	228.271	538.066	1.73685	-0.440561	0.982951	0	0	1
6730	ARGVALCYSr	411.962	618.664	493.858	-998.384	-416.172	-626.302	-1120.16	-2.26818	0.342765	-1	0	0	-1
6731	ARGVALTRPr	-858.964	-612.381	-743.266	-781.337	115.79	-337.369	405.897	0.546099	-1.13955	0.952152	0	0	1
6732	ASNASNARGr	521.877	791.466	629.796	436.096	925.087	717.53	87.7337	0.139305	0.188154	0.52965	0	0	1
6733	ASNCYSCYSr	-601.891	-377.722	-481.864	-864.23	-337.418	-655.026	-173.162	-0.35936	0.442927	-0.770341	0	0	-1
6734	ASNMETPROr	418.527	770.66	619.673	-285.251	159.155	9.47323	-610.2	-0.984713	-6.03151	-1	0	0	-1
6735	ASNPHEASPr	1.04272	368.357	122.165	-430.584	195.286	-169.695	-291.86	-2.38906	0.474114	-0.943979	0	0	-1
6736	ASNPHECYSr	287.766	522.345	405.108	-959.174	-365.28	-620.593	-1025.7	-2.53192	0.615341	-1	0	0	-1
6737	ASNTYRGLYr	221.794	602.015	440.438	-376.805	330.059	61.3777	-379.061	-0.860644	-2.84315	-0.983678	0	0	-1
6738	ASNTYRPHEr	-999.716	-851.458	-927.303	19.8704	427.04	185.294	1112.6	1.19982	-2.32323	1	0	0	1
6739	ASNTYRTHRr	-270.555	-54.1013	-134.386	184.662	539.461	326.151	460.538	3.42697	1.27916	1	0	0	1
6740	ASPALAARGr	325.746	635.952	521.593	-248.191	43.7369	-114.374	-635.967	-1.21928	-2.18916	-1	0	0	-1
6741	ASPASNGLUr	-813.057	-519.853	-676.829	-390.02	355.143	0.00132473	676.83	1	-18.9627	1	0	0	1
6742	ASPGLUr	-591.215	-288.864	-443.878	-344.582	9.29952	-139.998	303.88	0.684603	-1.66476	0.998901	0	0	1
6743	ASPGLUPROr	-825.122	-545.993	-699.565	-91.9411	564.8	351.305	1050.87	1.50218	-0.993734	1	0	0	1
6744	ASPGLUTRPr	480.348	695.715	585.836	-403.329	266.399	-90.9256	-676.761	-1.15521	-2.68774	-1	0	0	-1
6745	ASPHISCYSr	-724.381	-572.364	-657.986	-274.961	132.736	-105.08	552.906	0.840301	-2.64657	1	0	0	1
6746	ASPHISPROr	318.633	628.277	451.835	-799.425	-258.425	-593.498	-1045.33	-2.31353	0.393445	-1	0	0	-1
6747	ASPLYSGLUr	548.772	775.976	689.459	-70.8222	754.968	269.13	-420.329	-0.609651	-1.35716	-0.941926	0	0	-1
6748	ASPLYSHISr	-428.289	-230.236	-329.538	-17.168	627.637	366.543	696.082	2.11229	0.153538	1	0	0	1
6749	ASPMETASPr	-999.827	-408.457	-753.842	-999.988	-684.028	-890.827	-136.985	-0.181716	0.240884	-0.41617	5.83314e-228	7.51475e-228	-1
6750	ASPPROLYSr	274.863	497.548	377.668	282.445	897.915	585.142	207.473	0.549353	0.631666	0.776301	0	0	1
6751	ASPVALASNr	-731.702	-387.242	-541.967	-176.705	476.054	43.3367	585.303	1.07996	-3.64454	1	0	0	1
6752	CYSASNMETr	-547.664	-229.95	-362.575	-787.055	-377.236	-643.21	-280.635	-0.774008	0.827012	-0.970061	0	0	-1
6753	CYSASPPHEr	257.977	497.567	401.502	-673.494	171.078	-276.284	-677.786	-1.68813	-0.539254	-1	0	0	-1
6754	CYSCYSr	-727.667	-503.983	-609.964	-95.7283	452.851	194.087	804.051	1.31819	-1.65202	1	0	0	1
6755	CYSGLNMETr	-615.799	-309.17	-482.034	-697.903	-42.7778	-476.381	5.65205	0.0117254	-0.0170162	-0.212762	5.1586e-61	5.8445e-61	0
6756	CYSGLUHISr	449.189	735.579	586.479	-306.135	206.326	-70.8115	-657.291	-1.12074	-3.05003	-1	0	0	-1
6757	CYSGLUTRPr	300.12	554.801	413.108	-999.464	-609.557	-828.385	-1241.49	-3.00525	1.00378	-1	0	0	-1
6758	CYSLEUTHRr	-831.626	-517.855	-671.191	185.697	562.281	375.141	1046.33	1.55892	-0.839292	1	0	0	1
6759	CYSSERMETr	224.758	576.485	406.419	-999.97	-350.308	-749.706	-1156.12	-2.84466	0.883357	-1	0	0	-1
6760	CYSTYRASNr	-962.26	-503.037	-710.435	338.904	646.249	490.103	1200.54	1.68986	-0.535616	1	0	0	1
6761	GLNASNGLNr	-700.769	-466.206	-559.598	-909.329	-232.049	-496.761	62.837	0.11229	-0.171839	0.288889	6.76529e-111	8.04127e-111	1
6762	GLNHISHISr	-580.22	-129.091	-313.123	-611.637	306.627	-91.0056	222.117	0.709361	-1.7827	0.569503	0	0	1
6763	GLNHISLYSr	-496.277	-267.719	-382.523	129.714	503.255	326.389	708.912	1.85325	-0.228954	1	0	0	1
6764	GLNLYSLYSr	630.639	893.312	763.251	-748.672	-196.829	-484.87	-1248.12	-1.63527	-0.654561	-1	0	0	-1
6765	GLNLYSTRPr	-586.438	-327.338	-460.979	-891.819	-338.416	-618.025	-157.046	-0.34068	0.422965	-0.7154	0	0	-1
6766	GLNPROGLUr	71.5406	349.135	190.029	-855.039	-359.721	-614.059	-804.089	-4.2314	1.69216	-1	0	0	-1
6767	GLNTRPGLUr	91.9462	346.432	216.205	368.368	999.923	709.956	493.751	2.28372	1.71533	1	0	0	1
6768	GLNTYRLEUr	-970.021	-469.789	-692.088	-332.648	232.295	-75.9383	616.15	0.890276	-3.18806	1	0	0	1
6769	GLUARGLEUr	407.846	707.481	566.086	-999.789	-232.937	-670.337	-1236.42	-2.18416	0.243865	-1	0	0	-1
6770	GLUASNLEUr	327.715	606.002	474.639	-62.6588	629.343	246.185	-228.453	-0.481321	-0.947085	-0.740944	0	0	-1
6771	GLUGLUr	381.531	728.064	561.135	-766.432	-295.896	-509.603	-1070.74	-1.90816	-0.138974	-1	0	0	-1
6772	GLUILELYSr	635.951	947.548	795.153	302.844	928.029	651.396	-143.758	-0.180793	-0.287699	-0.637619	0	0	-1
6773	GLULEUr	-620.562	-409.817	-515.616	-665.502	-151.595	-430.35	85.2666	0.165368	-0.260788	0.494531	0	0	1
6774	GLUMETr	-651.209	-378.688	-525.125	-734.046	-98.0695	-335.377	189.748	0.361339	-0.646877	0.702545	0	0	1
6775	GLUMETHISr	135.788	358.428	224.712	-303.376	245.818	-69.3383	-294.05	-1.30857	-1.69635	-0.977855	0	0	-1
6776	GLUTHRr	-841.803	-441.407	-656.18	-387.565	102.013	-152.936	503.245	0.76693	-2.10117	1	0	0	1
6777	GLUTHRLYSr	-564.156	-266.729	-411.668	-332.339	271.596	-40.1324	371.535	0.902513	-3.35864	0.995879	0	0	1
6778	GLUTRPALAr	-655.503	-437.026	-568.074	-325.336	192.164	-48.3303	519.743	0.914922	-3.55508	1	0	0	1
6779	GLYHISASNr	-424.498	-163.116	-318.838	-94.4205	689.155	314.867	633.705	1.98755	-0.0180773	1	0	0	1
6780	GLYHISLYSr	-785.304	-466.427	-628.873	-999.903	-520.148	-759.995	-131.121	-0.208502	0.27322	-0.623923	0	0	-1
6781	GLYLYSCYSr	479.455	656.579	573.243	-999.898	-568.43	-809.21	-1382.45	-2.41164	0.497368	-1	0	0	-1
6782	GLYLYSPHEr	514.675	810.025	686.712	-355.517	249	-91.4952	-778.208	-1.13324	-2.90794	-1	0	0	-1
6783	GLYTYRLYSr	179.768	369.982	271.184	-292.965	545.192	174.649	-96.5348	-0.355975	-0.634811	-0.262065	1.33371e-91	1.55852e-91	-1
6784	GLYVALHISr	-153.623	-1.00303	-63.5398	-942.808	-317.79	-656.498	-592.958	-9.33208	3.36906	-1	0	0	-1
6785	HISARGCYSr	157.86	404.838	260.221	-413.155	603.107	42.6588	-217.563	-0.836067	-2.60883	-0.538901	0	0	-1
6786	HISARGSERr	-526.666	-196.584	-353.294	-999.899	-638.316	-835.814	-482.52	-1.36577	1.24231	-1	0	0	-1
6787	HISASPr	-787.137	-343.241	-591.808	-425.939	-6.50086	-234.224	357.585	0.604224	-1.33724	0.997004	0	0	1
6788	HISCYSCYSr	79.414	409.518	260.339	49.778	480.604	332.266	71.9277	0.276285	0.351951	0.53322	0	0	1
6789	HISGLNALAr	-483.027	-102.894	-309.731	-806.441	-70.4805	-461.722	-151.992	-0.490723	0.576012	-0.55832	0	0	-1
6790	HISGLUr	-755.231	-455.901	-601.525	-128.882	408.489	153.637	755.162	1.25541	-1.96909	1	0	0	1
6791	HISGLUGLNr	190.254	525.305	351.265	-646.13	-58.2928	-420.302	-771.567	-2.19654	0.258867	-1	0	0	-1
6792	HISGLYLYSr	329.233	549.968	427.097	498.772	999.93	873.004	445.907	1.04404	1.03142	0.999375	0	0	1
6793	HISHISLYSr	1.06051	301.158	159.597	-505.015	47.052	-255.482	-415.079	-2.60079	0.678788	-0.994989	0	0	-1
6794	HISLYSALAr	218.588	392.811	303.378	135.542	675.205	424.935	121.556	0.400676	0.486123	0.514204	0	0	1
6795	HISLYSGLUr	502.204	754.626	609.117	401.873	794.088	587.291	-21.8266	-0.0358331	-0.0526453	-0.149378	5.84737e-31	6.3807e-31	0
6796	HISLYSILEr	292.015	663.699	476.125	38.9853	607.989	351.094	-125.031	-0.262602	-0.439484	-0.589666	0	0	-1
6797	HISLYSTHRr	-881.596	-672.93	-766.146	-472.625	154.282	-51.1916	714.954	0.933183	-3.90364	1	0	0	1
6798	HISLYSVALr	355.671	562.255	465.628	214.219	733.377	502.821	37.1929	0.0798769	0.110867	0.271187	5.9337e-98	6.96151e-98	1
6799	HISMETr	501.619	890.506	766.355	-473.769	109.852	-157.651	-924.006	-1.20571	-2.28128	-1	0	0	-1
6800	HISMETGLNr	264.643	560.238	410.865	64.0599	545.012	271.538	-139.327	-0.339106	-0.59751	-0.688357	0	0	-1
6801	HISPHEARGr	156.498	403.765	260.239	53.9284	645.862	399.666	139.427	0.535767	0.618959	0.606446	0	0	1
6802	HISPROLYSr	701.616	928.054	820.033	-484.541	245.051	-199.775	-1019.81	-1.24362	-2.03731	-1	0	0	-1
6803	HISTRPHISr	-422.01	-164.792	-301.29	22.8855	569.071	262.534	563.824	1.87137	-0.198649	1	0	0	1
6804	ILEARGILEr	-666.226	-497.272	-588.938	-676.829	-162.061	-429.223	159.715	0.271191	-0.456388	0.91449	0	0	1
6805	ILEASNHISr	-357.058	-17.4546	-167.107	-213.855	235.67	17.768	184.875	1.10633	-3.23342	0.7284	0	0	1
6806	ILEASPr	-736.54	-414.727	-594.51	669.216	999.949	868.485	1462.99	2.46084	0.546801	1	0	0	1
6807	ILEGLNGLUr	388.331	591.164	490.237	-124.909	207.424	63.4466	-426.79	-0.87058	-2.94986	-1	0	0	-1
6808	ILEGLYARGr	-910.397	-657.559	-783.93	-21.48	291.904	141.394	925.325	1.18037	-2.471	1	0	0	1
6809	ILEPROLYSr	-523.322	-272.185	-395.963	67.0685	790.388	402.287	798.25	2.01597	0.0228597	1	0	0	1
6810	ILESERARGr	-840.392	-532.971	-683.207	-25.994	306.602	155.219	838.427	1.22719	-2.13802	1	0	0	1
6811	ILETRPTYRr	182.308	643.052	383.479	-324.047	625.747	32.6969	-350.782	-0.914736	-3.55192	-0.738698	0	0	-1
6812	LEUALAARGr	-945.708	-647.669	-789.882	88.9374	712.79	468.356	1258.24	1.59294	-0.754032	1	0	0	1
6813	LEUASNASPr	614.509	815.836	730.926	87.0291	743.656	388.652	-342.274	-0.468275	-0.911246	-0.964734	0	0	-1
6814	LEUASPLYSr	-761.246	-475.161	-611.608	-668.645	-163.102	-347.263	264.345	0.432213	-0.81658	0.944813	0	0	1
6815	LEULEUTRPr	23.3008	373.72	190.536	229.986	892.678	602.167	411.631	2.16038	1.6601	0.961873	0	0	1
6816	LEUPROr	-482.379	-227.498	-357.235	-716.042	-257.989	-525.508	-168.272	-0.471041	0.556837	-0.821381	0	0	-1
6817	LEUPROARGr	-782.043	-365.287	-522.013	-402.264	94.9345	-131.259	390.753	0.748551	-1.99166	0.999635	0	0	1
6818	LEUSERTRPr	276.478	773.712	508.664	-154.164	235.831	4.41228	-504.251	-0.991326	-6.84904	-1	0	0	-1
6819	LEUTRPr	-490.02	-104.049	-290.005	-537.341	-155.939	-360.039	-70.0344	-0.241494	0.312077	-0.422059	2.13384e-234	2.75905e-234	-1
6820	LEUTRPARGr	-491.287	-176.19	-321.38	-124.572	226.545	38.4028	359.783	1.11949	-3.065	1	0	0	1
6821	LEUTYRTYRr	-385.215	-220.152	-314.75	517.299	999.968	800.462	1115.21	3.54317	1.34663	1	0	0	1
6822	LEUVALr	-911.598	-647.969	-791.996	-24.266	567.547	218.344	1010.34	1.27569	-1.85889	1	0	0	1
6823	LYSARGLEUr	-575.958	-397.63	-486.05	476.977	999.999	777.443	1263.49	2.59951	0.677631	1	0	0	1
6824	LYSCYSHISr	-436.522	-1.15412	-276.374	439.416	905.929	670.739	947.113	3.42693	1.27913	1	0	0	1
6825	LYSGLNPHEr	-406.581	-1.73545	-235.979	-399.893	155.573	-159.529	76.45	0.323969	-0.564839	0.382474	7.23981e-193	9.12508e-193	1
6826	LYSGLUGLUr	-540.363	-302.093	-455.575	-482.57	-76.8507	-314.342	141.233	0.310009	-0.535351	0.927795	0	0	1
6827	LYSLYSLYSr	160.859	369.116	241.819	-560.823	-33.1891	-411.304	-653.123	-2.70087	0.766277	-1	0	0	-1
6828	LYSPHEILEr	-960.465	-711.389	-818.509	-660.159	18.0242	-402.321	416.189	0.508472	-1.02465	1	0	0	1
6829	LYSTRPARGr	-718.175	-478.181	-578.876	-841.674	-159.449	-477.278	101.599	0.17551	-0.278426	0.458335	4.87309e-276	6.46331e-276	1
6830	LYSTYRILEr	171.788	409.067	303.545	-638.382	-121.924	-420.644	-724.189	-2.38577	0.470687	-1	0	0	-1
6831	LYSVALPHEr	722.368	992.483	873.222	-19.982	579.061	312.133	-561.09	-0.642551	-1.48419	-1	0	0	-1
6832	LYSVALTRPr	238.803	595.555	418.472	-292.97	151.737	-49.5266	-467.999	-1.11835	-3.07886	-1	0	0	-1
6833	METARGLEUr	1.00006	496.558	160.228	220.01	769.023	517.863	357.635	2.23204	1.69245	0.88249	0	0	1
6834	METASNTYRr	-356.302	-80.0149	-212.803	-494.983	-13.1941	-235.828	-23.0249	-0.108198	0.148215	-0.0931281	5.46449e-13	5.76583e-13	0
6835	METGLNTYRr	233.308	585.782	363.654	455.297	794.848	657.357	293.703	0.807646	0.854113	0.99144	0	0	1
6836	METGLYARGr	-415.791	-43.7278	-203.261	-613.76	44.3151	-304.553	-101.293	-0.49834	0.583365	-0.359426	1.4534e-170	1.80251e-170	-1
6837	METHISLYSr	-773.871	-388.501	-566.341	-837.378	-274.001	-577.127	-10.7857	-0.0190446	0.0272171	-0.0862436	2.38975e-11	2.50582e-11	0
6838	METMETILEr	-767.175	-403.483	-552.279	631.505	1000	840.488	1392.77	2.52185	0.60583	1	0	0	1
6839	METPHEARGr	-760.515	-443.095	-560.331	66.0033	509.347	309.665	869.996	1.55265	-0.855569	1	0	0	1
6840	METTRPPHEr	1.0776	237.953	85.9427	-281.427	269.055	-2.74757	-88.6902	-1.03197	-4.96714	-0.435533	1.82845e-249	2.38719e-249	-1
6841	PHEASNMETr	-803.048	-485.661	-587.35	118.466	937.072	412.886	1000.24	1.70296	-0.508478	1	0	0	1
6842	PHEASPr	-223.862	-47.2297	-141.76	-537.906	216.208	-143.142	-1.38226	-0.00975073	0.0139992	0.0112874	0.381978	0.383825	0
6843	PHEGLNPHEr	581.038	876.16	703.769	256.542	998.415	647.48	-56.2889	-0.0799821	-0.120266	-0.066716	2.37282e-07	2.45961e-07	0
6844	PHELEUr	-763.707	-315.119	-541.092	-176.393	692.148	286.372	827.464	1.52925	-0.917985	1	0	0	1
6845	PHELEUASPr	177.529	676.936	400.541	-242.575	266.694	74.3655	-326.176	-0.814337	-2.42925	-0.985685	0	0	-1
6846	PHELEUHISr	743.386	999.459	861.397	-461.273	101.387	-125.393	-986.79	-1.14557	-2.78022	-1	0	0	-1
6847	PHELYSALAr	-347.077	-90.9141	-221.962	391.673	999.812	730.062	952.024	4.28913	1.7177	1	0	0	1
6848	PHELYSPROr	-709.793	-414.055	-524.674	-124.448	414.028	201.674	726.348	1.38438	-1.3794	1	0	0	1
6849	PHEPHEr	-678.404	-176.451	-429.629	-242.148	463.476	154.425	584.054	1.35944	-1.47619	0.997553	0	0	1
6850	PHEPHEASNr	394.493	667.387	513.966	-437.245	55.0134	-210.445	-724.411	-1.40945	-1.28823	-1	0	0	-1
6851	PHEPHETHRr	-637.719	-440.512	-520.577	-708.085	-201.222	-444.191	76.3858	0.146733	-0.228931	0.395956	1.48826e-206	1.89383e-206	1
6852	PHEPROARGr	353.443	696.643	500.673	-488.49	65.2621	-222.1	-722.773	-1.4436	-1.17266	-1	0	0	-1
6853	PHESERTRPr	-594.887	-365.726	-473.787	-91.9419	612.342	136.476	610.263	1.28805	-1.79559	1	0	0	1
6854	PHETHRLYSr	-530.801	-261.077	-429.182	-755.807	-35.7373	-416.231	12.9504	0.0301746	-0.0442031	-0.0808661	3.76511e-10	3.93553e-10	0
6855	PHETRPLEUr	219.821	549.101	382.454	30.8245	683.426	263.628	-118.826	-0.310693	-0.536781	-0.484623	0	0	-1
6856	PHETYRr	78.7639	658.011	385.876	-61.9215	632.033	283.708	-102.168	-0.264769	-0.44373	-0.321997	2.72534e-137	3.30684e-137	-1
6857	PHETYRGLNr	-791.947	-617.323	-714.308	-41.6782	754.969	390.457	1104.76	1.54662	-0.871382	1	0	0	1
6858	PHETYRLYSr	647.473	951.151	786.594	-730.87	-198.46	-435.805	-1222.4	-1.55404	-0.851935	-1	0	0	-1
6859	PROARGASPr	-705.129	-292.813	-471.881	-970.129	-258.567	-635.011	-163.13	-0.345702	0.428359	-0.522342	0	0	-1
6860	PROARGCYSr	313.701	663.394	517.094	-33.5453	966.236	442.075	-75.0183	-0.145077	-0.226133	-0.194242	3.7258e-51	4.17215e-51	0
6861	PROASNCYSr	1.07389	342.669	140.782	243.13	999.973	726.901	586.119	4.1633	2.36829	0.974808	0	0	1
6862	PROCYSr	-783.904	-526.913	-657.577	-946.128	373.344	-245.601	411.976	0.626506	-1.42084	0.588	0	0	1
6863	PROGLNPROr	98.1502	640.768	375.746	-673.318	-189.898	-416.067	-791.813	-2.10731	0.14706	-1	0	0	-1
6864	PROGLULYSr	-609.274	-21.0107	-315.914	-443.14	121.974	-173.471	142.442	0.45089	-0.864834	0.489469	0	0	1
6865	PROHISr	-809.591	-577.955	-699.73	-555.477	64.1376	-250.784	448.946	0.641598	-1.48035	1	0	0	1
6866	PROHISTYRr	-754.333	-440.201	-598.225	-999.799	-524.326	-830.679	-232.453	-0.388571	0.473601	-0.861873	0	0	-1
6867	PROLEUARGr	-500.652	-230.082	-371.604	-412.235	355.974	-39.7456	331.858	0.893043	-3.2249	0.938023	0	0	1
6868	PROLYSPROr	611.738	827.643	745.527	4.44397	474.818	189.557	-555.97	-0.745741	-1.97563	-1	0	0	-1
6869	PROPHEr	-517.911	-278.216	-380.757	-121.739	263.863	43.3745	424.131	1.11392	-3.13395	1	0	0	1
6870	PROPROARGr	414.49	745.134	577.631	-999.187	-176.686	-596.493	-1174.12	-2.03266	0.0463584	-1	0	0	-1
6871	PROPROPROr	-750.986	-368.889	-592.529	297.808	985.44	620.149	1212.68	2.04661	0.0657291	1	0	0	1
6872	PROTRPLYSr	-462.272	-198.679	-333.5	260.469	971.575	593.471	926.971	2.77953	0.831492	1	0	0	1
6873	PROTRPTHRr	-564.517	-298.445	-443.075	-18.5735	340.106	178.464	621.539	1.40279	-1.31192	1	0	0	1
6874	PROVALGLNr	-443.112	-117.361	-276.633	-809.569	-206.405	-469.229	-192.595	-0.696212	0.762317	-0.776521	0	0	-1
6875	SERARGALAr	-587.537	-128.228	-347.334	-305.688	404.442	38.8513	386.186	1.11186	-3.16029	0.862568	0	0	1
6876	SERARGTRPr	-217.091	-1.0061	-94.2909	-557.506	275.555	-181.525	-87.2338	-0.925157	0.944976	-0.193293	1.12815e-50	1.2625e-50	0
6877	SERCYSARGr	-854.244	-408.45	-667.234	-546.688	236.296	-153.667	513.567	0.769696	-2.11839	0.991774	0	0	1
6878	SERGLYGLUr	-716.025	-369.598	-519.168	465.525	999.952	851.158	1370.33	2.63946	0.713224	1	0	0	1
6879	SERLYSHISr	-415.245	-84.9587	-255.248	-63.8928	317.627	133.059	388.307	1.52129	-0.939838	1	0	0	1
6880	SERPHELYSr	-568.309	-119.55	-306.724	-243.231	274.375	13.0248	319.748	1.04246	-4.5576	0.95547	0	0	1
6881	SERTRPHISr	458.721	751.628	621.577	372.354	921.953	679.671	58.095	0.0934639	0.128906	0.316365	1.34026e-132	1.62048e-132	1
6882	THRARGTYRr	117.748	459.765	245.954	-78.0358	511.976	141.623	-104.331	-0.424189	-0.796334	-0.583131	0	0	-1
6883	THRASNTYRr	340.7	888.594	634.935	-631.354	-154.671	-393.124	-1028.06	-1.61916	-0.691623	-1	0	0	-1
6884	THRGLNGLUr	-926.855	-690.875	-803.316	345.914	732.456	513.759	1317.07	1.63955	-0.644875	1	0	0	1
6885	THRGLNTYRr	1.06063	386.35	133.772	292.661	704.339	539.221	405.449	3.03091	2.0111	0.988356	0	0	1
6886	THRHISHISr	220.222	510.857	380.127	-763.123	-231.89	-440.912	-821.04	-2.15991	0.21401	-1	0	0	-1
6887	THRILEARGr	751.521	951.591	859.044	-999.955	-277.543	-715.131	-1574.17	-1.83247	-0.264525	-1	0	0	-1
6888	THRMETARGr	261.638	480.238	378.971	-161.353	494.817	181.095	-197.876	-0.522141	-1.06534	-0.570533	0	0	-1
6889	THRPHEARGr	630.322	818.522	723.752	-818.085	54.712	-402.698	-1126.45	-1.5564	-0.845797	-1	0	0	-1
6890	THRSERARGr	93.1505	311.556	211.785	-471.384	460.869	112.011	-99.7736	-0.471109	-0.918957	-0.0657983	3.46197e-07	3.58508e-07	0
6891	THRTHRARGr	490.213	733.076	596.426	-395.914	105.31	-131.051	-727.477	-1.21973	-2.18621	-1	0	0	-1
6892	THRTYRMETr	762.085	999.917	930.54	-173.148	357.442	82.0842	-848.456	-0.911789	-3.50289	-1	0	0	-1
6893	TRPALAPROr	476.205	765.272	620.619	-803.881	-409.233	-626.502	-1247.12	-2.00948	0.0136115	-1	0	0	-1
6894	TRPARGALAr	299.333	600.88	423.144	-72.2277	488.06	276.384	-146.76	-0.346832	-0.614475	-0.668274	0	0	-1
6895	TRPASPASPr	573.21	807.976	661.06	-665.737	403.961	-80.0343	-741.094	-1.12107	-3.04609	-1	0	0	-1
6896	TRPGLNGLNr	308.574	696.393	537.723	108.092	486.813	300.312	-237.411	-0.441512	-0.840401	-0.930606	0	0	-1
6897	TRPGLUGLYr	-999.958	-767.336	-890.454	-358.137	116.961	-146.389	744.065	0.835602	-2.60473	1	0	0	1
6898	TRPGLULEUr	-561.092	-371.187	-450.362	-999.154	-481.071	-777.963	-327.601	-0.727416	0.788615	-0.996417	0	0	-1
6899	TRPGLUPROr	1.00186	358.853	180.95	407.791	953.792	787.735	606.785	3.35333	2.12212	1	0	0	1
6900	TRPGLUTYRr	-621.392	-332.623	-498.099	-148.923	561.592	317.243	815.341	1.63691	-0.650844	1	0	0	1
6901	TRPGLYLEUr	-935.664	-429.839	-677.323	203.088	399.643	287.903	965.226	1.42506	-1.23426	1	0	0	1
6902	TRPGLYPHEr	548.657	795.279	678.988	246.354	721.42	508.313	-170.675	-0.251367	-0.417669	-0.86012	0	0	-1
6903	TRPGLYVALr	48.7274	232.13	147.239	-527.319	-119.529	-325.389	-472.628	-3.20995	1.14401	-1	0	0	-1
6904	TRPHISMETr	144.921	526.563	306.235	-317.077	269.229	-3.97206	-310.207	-1.01297	-6.26861	-0.962994	0	0	-1
6905	TRPILELYSr	236.748	534.54	376.271	-823.503	-154.136	-436.451	-812.722	-2.15994	0.214046	-1	0	0	-1
6906	TRPILETRPr	-197.803	-1.32987	-88.2753	-999.926	-703.35	-874.37	-786.095	-8.90503	3.30816	-1	0	0	-1
6907	TRPLEUVALr	284.038	572.821	439.225	338.951	813.292	583.742	144.516	0.329025	0.410368	0.738151	0	0	1
6908	TRPLYSr	-507.414	-304.814	-400.69	-390.913	329.522	-90.3692	310.321	0.774466	-2.14858	0.978386	0	0	1
6909	TRPMETARGr	432.213	820.585	622.698	263.256	672.782	440.234	-182.464	-0.293022	-0.500262	-0.773741	0	0	-1
6910	TRPMETVALr	-380.906	-75.8434	-177.559	-485.315	-58.4418	-315.695	-138.136	-0.77797	0.830231	-0.804642	0	0	-1
6911	TRPPHEr	1.00087	218.612	75.3377	-287.724	587.098	305.15	229.812	3.05043	2.01808	0.731046	0	0	1
6912	TRPPROGLYr	515.977	803.992	659.734	-568.71	36.8437	-236.036	-895.77	-1.35778	-1.48287	-1	0	0	-1
6913	TRPPROLEUr	280.879	617.082	420.94	-347.225	-60.7514	-216.005	-636.945	-1.51315	-0.962551	-1	0	0	-1
6914	TRPPROVALr	-554.199	-241.021	-368.605	-954.031	-414.14	-651.684	-283.079	-0.767974	0.822097	-0.970018	0	0	-1
6915	TRPSERTYRr	363.044	771.531	550.488	-999.945	-739.313	-929.921	-1480.41	-2.68927	0.756396	-1	0	0	-1
6916	TRPTHRGLUr	496.013	957.123	742.843	105.648	941.444	370.165	-372.678	-0.501691	-1.00489	-0.766871	0	0	-1
6917	TRPTHRILEr	-885.665	-658.349	-746.591	-169.912	436.747	195.477	942.069	1.26183	-1.93332	1	0	0	1
6918	TRPTHRTYRr	-587.073	-348.953	-469.641	336.008	754.966	579.25	1048.89	2.23339	0.302626	1	0	0	1
6919	TRPTYRGLNr	443.539	664.016	548.567	-93.7794	638.101	262.975	-285.592	-0.520615	-1.06074	-0.834801	0	0	-1
6920	TRPTYRTYRr	-793.53	-487.057	-645.562	198.884	762.614	480.073	1125.63	1.74365	-0.427302	1	0	0	1
6921	TRPVALASPr	12.2702	214.709	107.132	-8.93571	504.617	232.275	125.142	1.16811	1.11644	0.634767	0	0	1
6922	TYRALAr	-442.805	-219.898	-348.116	-323.658	78.3726	-134.866	213.25	0.612583	-1.36804	0.990001	0	0	1
6923	TYRALAPHEr	-512.508	-31.5561	-256.378	-999.965	-479.287	-804.003	-547.625	-2.13601	1.64893	-0.999725	0	0	-1
6924	TYRARGGLUr	-687.975	-370.258	-528.093	-726.198	35.8855	-371.092	157.002	0.297299	-0.509018	0.433429	4.42527e-247	5.76689e-247	1
6925	TYRARGSERr	-232.041	-29.4733	-118.169	-461.085	-56.8686	-258.464	-140.295	-1.18724	1.12911	-0.942726	0	0	-1
6926	TYRASPARGr	159.443	430.824	325.253	-724.101	-178.756	-379.93	-705.184	-2.16811	0.224171	-1	0	0	-1
6927	TYRCYSGLYr	-494.598	-190.968	-337.686	-39.1064	855.058	283.774	621.46	1.84035	-0.250942	1	0	0	1
6928	TYRCYSTHRr	397.776	758.657	628.454	-775.303	-390.734	-558.368	-1186.82	-1.88848	-0.170589	-1	0	0	-1
6929	TYRGLUr	621.11	875.137	772.737	-509.344	117.793	-270.785	-1043.52	-1.35042	-1.51283	-1	0	0	-1
6930	TYRLEUARGr	57.914	384.957	241.583	-572.844	-263.275	-381.547	-623.13	-2.57936	0.65934	-1	0	0	-1
6931	TYRPHETYRr	721.592	996.053	864.373	-999.506	-498.285	-759.961	-1624.33	-1.87921	-0.185728	-1	0	0	-1
6932	TYRTHRr	-642.331	-260.822	-423.855	289.79	811.419	519.873	943.728	2.22653	0.294586	1	0	0	1
6933	TYRTRPPHEr	-820.845	-597.756	-722.223	-342.603	277.372	-100.207	622.016	0.861252	-2.84947	1	0	0	1
6934	TYRTYRr	1.02304	182.156	69.9059	130.687	589.471	361.876	291.97	4.17661	2.37201	0.998221	0	0	1
6935	TYRVALMETr	-273.752	-21.9752	-125.506	-496.661	31.812	-260.752	-135.245	-1.0776	1.05492	-0.573396	0	0	-1
6936	VALARGGLYr	-156.48	-1.04869	-63.9488	125.865	486.977	310.49	374.439	5.85529	2.27956	1	0	0	1
6937	VALHISASNr	-757.661	-365.492	-560.846	-314.438	309.313	-37.4356	523.41	0.933251	-3.90512	1	0	0	1
6938	VALLEUPHEr	379.209	595.209	500.623	226.447	769.635	522.129	21.5057	0.042958	0.060681	0.205787	3.38918e-57	3.82225e-57	0
6939	VALLYSTYRr	-938.64	-453.68	-670.009	-412.478	-90.5965	-208.596	461.413	0.688667	-1.68347	1	0	0	1
6940	VALPHEARGr	-468.566	-115.665	-299.223	-717.138	-37.5089	-383.606	-84.3826	-0.282006	0.358403	-0.460224	2.66714e-278	3.54238e-278	-1
6941	VALPROTRPr	-768.652	-592.15	-667.102	422.881	833.965	612.815	1279.92	1.91862	-0.122454	1	0	0	1
6942	VALSERARGr	42.0868	255.42	133.079	-788.926	211.077	-211.024	-344.103	-2.5857	0.665123	-0.787827	0	0	-1
6943	VALTRPPHEr	-960.097	-670.392	-778.897	-270.288	112.579	-51.7019	727.195	0.933622	-3.91314	1	0	0	1
6944	VALTRPVALr	326.665	583.465	451.178	-474.124	-73.8887	-315.178	-766.357	-1.69857	-0.51753	-1	0	0	-1
6945	VALVALr	212.117	439.215	342.8	-179.014	762.457	337.635	-5.16453	-0.0150657	-0.0219006	0.127163	6.89858e-23	7.43291e-23	0
6946	TRPGLYASPr	-475.552	-83.1025	-257.149	-363.678	191.788	-154.659	102.49	0.398563	-0.733515	0.444213	2.02098e-259	2.65522e-259	1
6947	HOMOVALte	-961.476	-365.24	-669.659	-23.5986	299.986	135.459	805.117	1.20228	-2.30557	1	0	0	1
6948	EX_homoval[e]	2.86512	165.536	67.8554	277.294	469.285	362.122	294.267	4.33668	2.41594	1	0	0	1
6949	GLYCLTtm	2.75055	157.608	54.8872	11.0895	126.407	66.5351	11.6479	0.212216	0.277647	0.325746	1.84792e-140	2.24787e-140	1
6950	TYMc	7.58903	26.331	18.2371	4.5565	14.6368	10.414	-7.82308	-0.428966	-0.808352	-0.816814	0	0	-1
6951	DOPAc	0.848278	3.16117	2.07204	0.00602256	10.0105	4.2447	2.17266	1.04856	1.03461	0.34649	1.18516e-158	1.45739e-158	1
6952	PCHOL2PALM_HSte	-41.9123	-11.8662	-29.481	-23.5961	-1.02274	-12.3739	17.1071	0.580275	-1.25248	0.933144	0	0	1
6953	XOLEST183te	8.4048	87.2733	49.7672	39.197	133.996	90.2995	40.5323	0.814439	0.859523	0.708241	0	0	1
6954	XOLEST182_HSte	57.8004	173.756	118.896	0.146568	126.057	50.3823	-68.5139	-0.57625	-1.23871	-0.864647	0	0	-1
6955	XOLEST205_HSte	34.063	86.7758	58.4477	154.257	229.027	187.96	129.512	2.21587	1.68521	1	0	0	1
6956	XOLEST226_HSte	6.25718	72.8389	40.0569	0.0234126	73.2939	30.0114	-10.0455	-0.250781	-0.41654	-0.39044	6.7534e-201	8.56805e-201	-1
6957	PE224_HSte	-33.1943	-1.00043	-13.3458	-13.4154	-1.00436	-5.71025	7.6356	0.572133	-1.22477	0.344064	1.81797e-156	2.23296e-156	1
6958	PCHOLN261_HSte	-39.1741	-10.2022	-29.3448	-17.6045	-1.00023	-6.86194	22.4828	0.766161	-2.09641	0.986829	0	0	1
6959	PCHOLN281_HSte	-15.2964	-1.00505	-7.46985	-37.1691	-3.17215	-20.5569	-13.087	-1.75198	1.46047	-0.876412	0	0	-1
6960	PCHOLN28_HSte	-10.8126	-1.00028	-5.33455	-54.8359	-9.71303	-33.6456	-28.311	-5.30711	2.65698	-0.999821	0	0	-1
6961	ACRNtr	231.256	711.909	479.005	464.681	999.989	841.626	362.621	0.75703	0.813139	0.942546	0	0	1
6962	HDCECRNtr	623.487	931.295	775.092	600.5	844.062	729.185	-45.9067	-0.0592275	-0.0880822	-0.471742	2.69856e-292	3.60807e-292	-1
6963	LNELDCCRNtr	593.681	850.288	696.172	877.813	999.997	939.07	242.897	0.348904	0.431788	1	0	0	1
6964	ODECRNtr	581.788	999.997	764.404	673.015	999.967	889.591	125.188	0.163772	0.218808	0.610919	0	0	1
6965	PMTCRNtr	815.729	999.999	937.988	789.287	999.599	894.873	-43.1153	-0.0459657	-0.067887	-0.511497	0	0	0
6966	STCRNtr	710.614	995.306	857.673	682.458	999.947	922.318	64.6444	0.0753718	0.104836	0.616947	0	0	1
6967	EX_sphmyln_hs[e]	46.4182	154.953	98.7155	88.82	228.774	166.662	67.9464	0.688306	0.755576	0.918824	0	0	1
6968	XOLEST183tl	8.4048	87.2733	49.7672	39.197	133.996	90.2995	40.5323	0.814439	0.859523	0.708241	0	0	1
6969	XOLEST182tl	57.8004	173.756	118.896	0.146568	126.057	50.3823	-68.5139	-0.57625	-1.23871	-0.864647	0	0	-1
6970	XOLEST205tl	34.063	86.7758	58.4477	154.257	229.027	187.96	129.512	2.21587	1.68521	1	0	0	1
6971	TMNDNCtl	34.063	86.7758	58.4477	154.257	229.027	187.96	129.512	2.21587	1.68521	1	0	0	1
6972	XOLEST226tl	6.25718	72.8389	40.0569	0.0234126	73.2939	30.0114	-10.0455	-0.250781	-0.41654	-0.39044	6.7534e-201	8.56805e-201	-1
6973	CRVNCtl	6.25718	72.8389	40.0569	0.0234126	73.2939	30.0114	-10.0455	-0.250781	-0.41654	-0.39044	6.7534e-201	8.56805e-201	-1
6974	BGLYtm	0.0112963	7.51947	3.26601	0.00066201	26.8989	6.85408	3.58807	1.09861	1.06943	0.165848	9.09213e-38	1.00173e-37	0
6975	PHEACGLYtm	2.07367	6.56775	3.94572	6.14276	25.8701	17.8389	13.8932	3.52108	2.17667	0.99993	0	0	1
6976	HXAt1	0.000160931	83.1587	38.3813	8.49939	41.6982	26.397	-11.9843	-0.312243	-0.540029	-0.251946	8.27892e-85	9.61822e-85	-1
6977	HXAt2	-279.721	145.026	-74.3646	-718.327	-223.923	-443.504	-369.139	-4.96391	2.57626	-0.997226	0	0	-1
6978	HXAt3	-999.999	-694.158	-861.144	-694.132	-352.394	-573.977	287.167	0.333471	-0.585261	1	0	0	1
6979	EX_hxa[e]	-999.999	-694.158	-861.144	-694.132	-352.394	-573.977	287.167	0.333471	-0.585261	1	0	0	1
6980	TTDCEAc	0.0182805	0.0270196	0.0228809	0.00419479	26.1207	10.8695	10.8467	474.048	8.89193	0.999105	0	0	1
6981	PACCOALm	2.07367	6.56775	3.94572	6.14276	25.8701	17.8389	13.8932	3.52108	2.17667	0.99993	0	0	1
6982	PACALDtm	2.07367	6.56775	3.94572	6.14276	25.8701	17.8389	13.8932	3.52108	2.17667	0.99993	0	0	1
6983	BZtm	0.0112963	7.51947	3.26601	0.00066201	26.8989	6.85408	3.58807	1.09861	1.06943	0.165848	9.09213e-38	1.00173e-37	0
6984	GNCORE1te	0.000200524	3.15592	1.11103	3.0445	4.78781	3.90016	2.78913	2.5104	1.81163	0.999384	0	0	1
6985	GNCORE2te	-757.226	-447.565	-630.933	-296.196	-12.2974	-150.288	480.645	0.761801	-2.06976	1	0	0	1
6986	LHCYSTIN	322.687	695.262	500.078	184.187	565.76	402.704	-97.3738	-0.194717	-0.312432	-0.608694	0	0	-1
6987	LHCYSTINt	-695.262	-322.687	-500.078	-565.76	-184.187	-402.704	97.3738	0.194717	-0.312432	0.608694	0	0	1
6988	EX_Lhcystin[e]	-695.262	-322.687	-500.078	-565.76	-184.187	-402.704	97.3738	0.194717	-0.312432	0.608694	0	0	1
6989	PA_HStm	-11.2052	38.471	4.18699	17.3543	83.6992	44.4562	40.2692	9.61771	3.4084	0.923674	0	0	1
6990	FldAct	706.71	999.965	860.732	672.115	842.194	759.122	-101.61	-0.118051	-0.181232	-0.768754	0	0	-1
6991	MALOAtm	-999.223	-681.813	-852.986	-999.861	-607.15	-767.003	85.9832	0.100803	-0.15329	0.543609	0	0	1
6992	MLTHFtm	-929.793	-422.062	-648.999	-416.544	-45.1631	-229.6	419.398	0.646224	-1.49909	1	0	0	1
6993	2MOPtm	1.00199	131.275	47.8102	588.978	706.77	653.624	605.814	12.6712	3.77307	1	0	0	1
6994	MMALtm	-942.465	-810.645	-884.362	-214.911	-68.0185	-149.278	735.083	0.831202	-2.56663	1	0	0	1
6995	URIK3	5.07407	74.0125	34.6323	0.00619818	34.3726	9.74737	-24.8849	-0.718547	-1.82903	-0.94155	0	0	-1
6996	PSDm_hsc	0.000829492	88.7736	22.5792	0.169286	162.898	92.3625	69.7833	3.0906	2.03231	0.823676	0	0	1
6997	PGPP_hsc	0.0206514	119.245	30.5231	0.395068	110.962	49.7536	19.2305	0.63003	0.704898	0.434846	1.10085e-248	1.4369e-248	1
6998	CE2512te	-104.145	11.9122	-44.9256	-82.0554	83.1552	-3.29567	41.6299	0.926642	-3.76889	0.578345	0	0	1
6999	r2514e	193.076	443	340.486	68.0989	388.574	259.13	-81.3562	-0.238941	-0.39392	-0.620528	0	0	-1
7000	r2514m	1.55788	9.22302	5.33988	1.00168	10.8312	5.06553	-0.274355	-0.0513784	-0.0760954	-0.087781	1.05306e-11	1.10662e-11	0
7001	RE2675C2	0.000131984	6.76059	1.45749	0.00056682	16.6277	4.80566	3.34817	2.29721	1.72125	0.546997	0	0	1
7002	FAS180	0.000473857	5.63728	1.90369	50.5566	118.128	82.0779	80.1742	42.1153	5.43013	1	0	0	1
7003	3MOXTYRESSte	4.02574	5.71934	4.95424	0.000425179	0.887224	0.283195	-4.67105	-0.942838	-4.12879	-1	0	0	-1
7004	5AOPt2	606.262	879.035	760.511	610.715	957.297	777.31	16.7991	0.0220893	0.0315212	0.0914994	1.36988e-12	1.44355e-12	0
7005	ACNAMt2	90.5821	290.727	196.553	1.93411	166.196	92.8638	-103.69	-0.527539	-1.08173	-0.949508	0	0	-1
7006	ADRNLtu	443.323	663.462	555.444	477.694	772.934	573.338	17.8935	0.0322148	0.0457433	0.130987	3.4685e-24	3.74552e-24	0
7007	AGPAT4	0.00028031	27.1882	10.7191	0.00322508	11.2617	4.27224	-6.44681	-0.601435	-1.32711	-0.476348	5.47103e-298	7.34366e-298	-1
7008	ARGtD	649.444	999.616	817.317	83.831	956.577	456.882	-360.434	-0.440997	-0.839073	-0.877504	0	0	-1
7009	BANDMT	297.625	545.317	386.998	62.032	348.789	199.424	-187.574	-0.48469	-0.956487	-0.973379	0	0	-1
7010	CA2t	-999.994	-904.684	-978.533	-990.374	-889.436	-941.122	37.4105	0.0382312	-0.056238	0.809017	0	0	0
7011	DKMPPD2	0.0090219	21.9941	7.68357	0.00112594	49.2118	16.1649	8.48137	1.10383	1.07302	0.554013	0	0	1
7012	DKMPPD3	0.0090219	21.9941	7.68357	0.00112594	49.2118	16.1649	8.48137	1.10383	1.07302	0.554013	0	0	1
7013	DM_pe_hs[c]	4.36788	216.773	107.043	0.00152425	75.6123	14.6481	-92.3954	-0.863158	-2.86941	-0.956329	0	0	-1
7014	DM_adprbp[c]	327.783	902.484	673.903	684.529	852.078	778.771	104.868	0.155613	0.208658	0.229693	8.32285e-71	9.51388e-71	1
7015	DM_akg[c]	119.267	638.677	427.35	308.068	583.18	453.563	26.2129	0.0613384	0.0858847	0.131868	1.71911e-24	1.85774e-24	0
7016	DM_bandmt[c]	297.625	545.317	386.998	62.032	348.789	199.424	-187.574	-0.48469	-0.956487	-0.973379	0	0	-1
7017	DM_for[c]	84.5969	301.399	202.065	1.3537	178.14	91.5592	-110.505	-0.546882	-1.14204	-0.917005	0	0	-1
7018	DM_mi1345p[c]	0.0453268	56.9753	27.9454	1.52575	21.5207	12.8416	-15.1038	-0.540475	-1.12178	-0.593089	0	0	-1
7019	DM_mi134p[c]	0.000108432	8.45277	2.4125	0.172531	5.38328	2.52744	0.114938	0.0476429	0.067147	0.135064	1.30012e-25	1.40898e-25	0
7020	DM_mi145p[c]	123.971	342.001	220.529	0.00774492	132.94	45.0362	-175.493	-0.795781	-2.29181	-0.999914	0	0	-1
7021	DM_mi14p[c]	186.642	417.219	308.403	273.333	469.547	380.375	71.9728	0.233373	0.302609	0.642343	0	0	1
7022	DM_pchol_hs[c]	0.00343333	48.7646	11.8111	110.786	247.765	174.526	162.714	13.7763	3.88522	1	0	0	1
7023	ETHAt	151.235	571.24	380.709	284.807	547.316	415.162	34.4527	0.0904961	0.124985	0.173152	5.18202e-41	5.72779e-41	0
7024	GTHOXti2	0.00260947	5.23617	2.34987	3.11537e-05	3.04961	0.773316	-1.57655	-0.670911	-1.60345	-0.701313	0	0	-1
7025	HCYSte	445.624	999.98	783.641	683.95	999.99	887.771	104.129	0.132879	0.179994	0.425847	1.38044e-238	1.78927e-238	1
7026	NORMETEVESSte	0.000110602	0.780023	0.282652	1.22404	3.16045	2.27212	1.98946	7.03855	3.00694	1	0	0	1
7027	OROte	70.6164	374.371	225.471	109.071	371.191	278.31	52.8392	0.23435	0.303752	0.436501	1.44935e-250	1.89434e-250	1
7028	PPPGOc	1.41293	5.18282	3.17833	0.263451	1.25607	0.805203	-2.37313	-0.746658	-1.98084	-1	0	0	-1
7029	sink_band[c]	-545.317	-297.625	-386.998	-348.789	-62.032	-199.424	187.574	0.48469	-0.956487	0.973379	0	0	1
7030	SPRMt2r	473.606	732.689	623.63	685.298	999.95	842.028	218.398	0.350203	0.433177	0.997874	0	0	1
7031	The	-979.985	-363.194	-601.645	-836.25	-72.2542	-388.676	212.969	0.353977	-0.630343	0.524437	0	0	1
7032	THMMPtrbc	-157.46	116.76	-12.7088	149.757	772.562	433.545	446.254	35.1137	5.09228	1	0	0	1
7033	THMtrbc	-10.7404	306.545	126.28	-805.194	90.544	-397.081	-523.361	-4.14445	1.65281	-0.992982	0	0	-1
7034	UGT1A10c	568.409	796.091	701.979	160.142	362.111	254.023	-447.956	-0.638133	-1.46647	-1	0	0	-1
7035	UNK3r	1.98686	64.3639	28.8786	32.7863	104.882	70.8092	41.9305	1.45196	1.29393	0.976525	0	0	1
7036	ACGALtr	416.102	669.78	528.697	254.108	483.314	406.975	-121.721	-0.230229	-0.377498	-0.855233	0	0	-1
7037	ACNAMtr	489.72	683.853	577.96	714.354	995.748	855.025	277.065	0.479385	0.564998	1	0	0	1
7038	CORE4t	2.06895e-05	1.17083	0.409794	4.17721e-05	1.88146	0.551418	0.141623	0.345596	0.428245	0.194217	3.83699e-51	4.29574e-51	0
7039	CORE5t	194.607	422.594	276.729	294.221	531.462	435.784	159.055	0.57477	0.655141	0.950193	0	0	1
7040	CORE7t	698.239	867.683	776.161	0.0413357	236.026	108.836	-667.325	-0.859777	-2.8342	-1	0	0	-1
7041	CORE8t	312.702	529.43	452.567	380.721	759.832	571.775	119.208	0.263405	0.337317	0.561641	0	0	1
7042	DST_ANTIGENt	1.04312	2.72204	1.65076	0.0149807	1.80854	0.859392	-0.791366	-0.479396	-0.941741	-0.787293	0	0	-1
7043	GALAMtr	280.973	711.566	499.767	698.964	999.97	824.238	324.471	0.649245	0.721805	0.999941	0	0	1
7044	MK10t	-937.658	-762.553	-840.746	-827.071	-548.683	-728.952	111.794	0.13297	-0.205846	0.947071	0	0	1
7045	MK11t	-999.764	-700.683	-862	-999.866	-691.757	-864.319	-2.31865	-0.00268984	0.00387542	0.0353173	0.00622881	0.00634738	0
7046	MK7t	-333.714	-79.2785	-209.759	-822.033	-550.005	-688.975	-479.216	-2.2846	1.71572	-1	0	0	-1
7047	MK9t	-358.785	-75.8053	-227.103	-684.195	-362.199	-513.997	-286.893	-1.26327	1.17841	-1	0	0	-1
7048	S2L2N2M2Mt	-396.57	-88.6325	-260.712	-173.141	6.78797	-61.9231	198.789	0.762485	-2.07391	0.960319	0	0	1
7049	STN_ANTIGENt	1.9327e-05	3.94376	0.93915	0.00570585	5.97949	3.38053	2.44138	2.59956	1.84782	0.704324	0	0	1
7050	EX_core4[e]	2.06895e-05	1.17083	0.409794	4.17721e-05	1.88146	0.551418	0.141623	0.345596	0.428245	0.194217	3.83699e-51	4.29574e-51	0
7051	EX_core5[e]	-555.344	-140.714	-329.176	-499.036	-229.9	-360.544	-31.368	-0.0952925	0.131316	-0.179085	9.49151e-44	1.05241e-43	0
7052	EX_core7[e]	-269.626	-22.6007	-163.658	-285.992	4.42189	-133.185	30.4726	0.186197	-0.297248	0.236038	1.14603e-74	1.31442e-74	1
7053	EX_core8[e]	-348.764	-76.3794	-206.764	-503.114	-143.107	-304.105	-97.3416	-0.470787	0.556588	-0.643214	0	0	-1
7054	EX_dsT_antigen[e]	1.18574	4.36547	2.62709	0.0655334	3.57884	2.06292	-0.564171	-0.214752	-0.348779	-0.320855	2.47661e-136	3.00264e-136	-1
7055	EX_f1a[e]	-76.485	-45.017	-60.3315	-368.976	-238.846	-309.304	-248.972	-4.12674	2.35804	-1	0	0	-1
7056	EX_galam[e]	-711.566	-280.973	-499.767	-999.97	-698.964	-824.238	-324.471	-0.649245	0.721805	-0.999941	0	0	-1
7057	EX_gncore1[e]	0.000200524	3.15592	1.11103	3.0445	4.78781	3.90016	2.78913	2.5104	1.81163	0.999384	0	0	1
7058	EX_gncore2[e]	-757.226	-447.565	-630.933	-296.196	-12.2974	-150.288	480.645	0.761801	-2.06976	1	0	0	1
7059	EX_mqn10[e]	-937.658	-762.553	-840.746	-827.071	-548.683	-728.952	111.794	0.13297	-0.205846	0.947071	0	0	1
7060	EX_mqn11[e]	-999.764	-700.683	-862	-999.866	-691.757	-864.319	-2.31865	-0.00268984	0.00387542	0.0353173	0.00622881	0.00634738	0
7061	EX_mqn7[e]	-333.714	-79.2785	-209.759	-822.033	-550.005	-688.975	-479.216	-2.2846	1.71572	-1	0	0	-1
7062	EX_mqn9[e]	-358.785	-75.8053	-227.103	-684.195	-362.199	-513.997	-286.893	-1.26327	1.17841	-1	0	0	-1
7063	EX_s2l2n2m2m[e]	88.6325	396.57	260.712	-6.78797	173.141	61.9231	-198.789	-0.762485	-2.07391	-0.960319	0	0	-1
7064	EX_sTn_antigen[e]	0.103958	7.33045	3.01645	2.03687	8.59028	5.38036	2.36391	0.783671	0.83485	0.72791	0	0	1
7065	DDCAte	-30.9226	-1.00085	-9.87086	58.2118	286.073	188.542	198.413	20.1008	4.25556	1	0	0	1
7066	EX_lpam[e]	0.02143	0.0565391	0.0357808	4.40587	220.102	94.8468	94.811	2649.78	11.3722	1	0	0	1
7067	LPAMt	-0.0565391	-0.02143	-0.0357808	-220.102	-4.40587	-94.8468	-94.811	-2649.78	11.3722	-1	0	0	-1
7068	EX_acgal[e]	439.931	698.604	568.667	621.064	898.723	791.977	223.31	0.392691	0.477875	0.994759	0	0	1
7069	EX_acnam[e]	355.712	708.979	474.324	670.475	981.757	870.561	396.237	0.835371	0.876072	0.999564	0	0	1
7070	EX_pcreat[e]	-365.495	12.5902	-178.165	-595.864	-280.234	-430.279	-252.114	-1.41506	1.27206	-0.991801	0	0	-1
7071	EX_HC00342[e]	873.009	999.982	944.266	933.751	999.999	975.795	31.5285	0.0333894	0.047384	0.577085	0	0	0
7072	EX_pa_hs[e]	758.796	894.512	823.566	825.47	920.927	871.517	47.9509	0.0582235	0.0816443	0.870251	0	0	1
7073	EX_CE2934[e]	158.947	532.022	385.93	459.037	654.756	583.127	197.198	0.510968	0.595473	0.980356	0	0	1
7074	DM_mqn10[c]	762.553	937.658	840.746	548.683	827.071	728.952	-111.794	-0.13297	-0.205846	-0.947071	0	0	-1
7075	DM_mqn11[c]	700.683	999.764	862	691.757	999.866	864.319	2.31865	0.00268984	0.00387542	-0.0353173	0.00622881	0.00634738	0
7076	DM_mqn7[c]	79.2785	333.714	209.759	550.005	822.033	688.975	479.216	2.2846	1.71572	1	0	0	1
7077	DM_mqn8[c]	152.589	586.572	418.315	86.7045	367.502	213.035	-205.28	-0.49073	-0.973498	-0.887184	0	0	-1
7078	DM_mqn9[c]	75.8053	358.785	227.103	362.199	684.195	513.997	286.893	1.26327	1.17841	1	0	0	1
7079	DM_galam[c]	280.973	711.566	499.767	698.964	999.97	824.238	324.471	0.649245	0.721805	0.999941	0	0	1
7080	DM_C02712[c]	4.94212	268.171	101.088	0.241496	157.305	63.6774	-37.4106	-0.37008	-0.666759	-0.384666	4.64259e-195	5.85641e-195	-1
7081	F1Ate	163.318	999.926	601.574	-31.4794	391.933	182.086	-419.488	-0.697318	-1.72412	-0.932626	0	0	-1
7082	F1Ate2	-943.407	-96.9596	-541.243	-87.192	362.342	127.218	668.461	1.23505	-2.08897	1	0	0	1
7083	GNCORE1t	0.000200524	3.15592	1.11103	3.0445	4.78781	3.90016	2.78913	2.5104	1.81163	0.999384	0	0	1
7084	GNCORE2t	-757.226	-447.565	-630.933	-296.196	-12.2974	-150.288	480.645	0.761801	-2.06976	1	0	0	1
7085	34HPLtm	-504.786	-179.552	-400.469	-364.294	-45.2492	-237.448	163.021	0.407076	-0.754081	0.820341	0	0	1
7086	3HMPtm	53.3969	174.121	108.259	0.00208499	24.6664	8.96059	-99.2983	-0.91723	-3.59475	-1	0	0	-1
7087	3HPPtm	386.461	719.087	545.576	713.177	953.555	834.402	288.826	0.529396	0.612962	0.999995	0	0	1
7088	ACGLUtm	-107.308	-0.0489027	-48.4718	-163.466	-51.4356	-108.787	-60.3149	-1.24433	1.16628	-0.877661	0	0	-1
7089	LPAMtm	0.02143	0.0565391	0.0357808	4.40587	220.102	94.8468	94.811	2649.78	11.3722	1	0	0	1
7090	r2535m	-256.565	-0.16218	-141.509	-163.257	-0.0664582	-52.8993	88.6094	0.626176	-1.41957	0.749022	0	0	1
7091	PGP_hs_tm	-119.181	0.0481134	-30.4582	-98.7904	19.8654	-32.9247	-2.46645	-0.080978	0.112337	-0.0731789	1.4443e-08	1.50256e-08	0
7092	CE2934t	158.947	532.022	385.93	459.037	654.756	583.127	197.198	0.510968	0.595473	0.980356	0	0	1
7093	C02592tx	-0.00128807	-4.49846e-08	-0.00040563	-0.00431163	-0.00211844	-0.00313739	-0.00273176	-6.73461	2.95133	-1	0	0	-1
7094	PROSTGE2t2r	207.104	567.724	351.057	434.745	751.554	593.533	242.476	0.690704	0.757624	0.977787	0	0	1
7095	PROSTGE2t2m	-458.175	69.9016	-145.382	-878.879	-556.747	-722.419	-577.037	-3.9691	2.31299	-1	0	0	-1
7096	ESTRr	0.0042671	80.2123	29.5209	0.0109568	57.1823	23.4384	-6.0825	-0.20604	-0.332862	-0.0738488	1.06563e-08	1.10905e-08	0
7097	ESTR2r	1.00761	37.0275	11.9673	1.00104	44.6509	11.9811	0.0138068	0.00115371	0.0016635	-0.0857865	3.04096e-11	3.18772e-11	0
7098	LTHSTRLtr	19.9124	127.62	80.369	32.6784	135.432	88.7173	8.34835	0.103875	0.142577	0.148873	9.21456e-31	1.00529e-30	0
7099	PGLYCtm	0.00465486	119.231	30.5039	-0.626016	109.955	48.7404	18.2365	0.59784	0.676123	0.417601	1.62068e-229	2.08942e-229	1
7100	sink_11_cis_retfa[c]	-663.752	-345.941	-472.552	-522.982	-285.841	-413.132	59.4198	0.125742	-0.193869	0.44669	2.67684e-262	3.52304e-262	1
7101	sink_25hvitd2[c]	-623.521	-369.448	-509.376	-558.969	-281.447	-414.897	94.4798	0.185481	-0.29598	0.762807	0	0	1
7102	sink_9_cis_retfa[c]	-764.171	-477.542	-596.819	-580.56	-149.081	-383.666	213.153	0.357148	-0.637442	0.951299	0	0	1
7103	sink_C02528[c]	-185.406	-52.9038	-118.924	-110.017	-2.19379	-62.2526	56.6718	0.476536	-0.933839	0.903312	0	0	1
7104	sink_HC02191[c]	-189.372	-59.2585	-112.863	-168.979	-24.933	-77.8633	34.9997	0.310108	-0.535557	0.662334	0	0	1
7105	sink_HC02192[c]	-0.0134329	0.103882	0.0426842	-0.0334326	0.0500268	0.0118847	-0.0307995	-0.721566	-1.84459	-0.435753	1.02872e-249	1.34374e-249	-1
7106	sink_HC02193[c]	0.10674	0.178224	0.134745	541.681	754.354	641.933	641.798	4763.04	12.218	1	0	0	1
7107	sink_HC02194[c]	-39.949	456.42	227.683	231.124	681.198	516.245	288.561	1.26738	1.18103	0.945538	0	0	1
7108	sink_HC02195[c]	-19.226	-0.938486	-7.60899	-14.9844	-4.11132	-8.57044	-0.961449	-0.126357	0.171664	-0.178217	2.4186e-43	2.68059e-43	0
7109	sink_HC02196[c]	-28.9617	-1.02244	-15.3365	-18.6403	-2.7737	-11.064	4.27248	0.278582	-0.471093	0.425189	7.42103e-238	9.61414e-238	1
7110	sink_HC02197[c]	-0.102489	-0.0174735	-0.0663122	-754.372	-541.715	-641.963	-641.896	-9679.91	13.2409	-1	0	0	-1
7111	sink_HC02198[c]	-76.4503	0.00390882	-36.9207	-20.1706	-11.424	-14.7463	22.1743	0.600594	-1.32407	0.498362	0	0	1
7112	sink_HC02220[c]	-544.11	-38.0931	-318.675	-877.043	-544.798	-685.052	-366.378	-1.14969	1.10413	-1	0	0	-1
7113	sink_Tyr_ggn[c]	2.14214	30.1103	14.9712	36.2664	53.0883	45.8553	30.8841	2.0629	1.6149	1	0	0	1
7114	sink_avite1[c]	-48.0319	-6.95875	-32.3572	-9.95289	0.0532807	-4.61655	27.7406	0.857325	-2.8092	0.984523	0	0	1
7115	sink_btn[c]	-730.319	-325.187	-500.926	-999.755	-579.23	-767.178	-266.252	-0.53152	0.614964	-0.907991	0	0	-1
7116	sink_c226coa[c]	-413.309	-220.109	-305.941	-345.758	-112.461	-238.974	66.9663	0.218886	-0.356396	0.676259	0	0	1
7117	sink_chol[c]	-62.3515	616.26	275.418	19.3767	657.136	388.69	113.271	0.411271	0.496995	0.371346	6.31008e-182	7.90625e-182	1
7118	sink_cholate[c]	-973.874	-749.515	-858.288	-988.383	-839.902	-904.017	-45.7285	-0.0532787	0.0748872	-0.45686	2.80581e-274	3.71723e-274	-1
7119	sink_coa[c]	704.884	948.838	822.3	532.976	882.747	696.338	-125.962	-0.153183	-0.239878	-0.773691	0	0	-1
7120	sink_crvnc[c]	84.7928	576.627	270.864	-394.866	301.237	64.2777	-206.586	-0.762693	-2.07518	-0.725985	0	0	-1
7121	sink_dgchol[c]	-999.8	-233.839	-662.946	-840.366	-166.837	-513.289	149.656	0.225745	-0.369119	0.402173	5.03045e-213	6.42365e-213	1
7122	sink_doco13ecoa[c]	0.999856	12.7538	4.27399	-1.17501	8.25437	2.13349	-2.14049	-0.500819	-1.00237	-0.436246	2.82621e-250	3.69258e-250	-1
7123	sink_fad[c]	-647.735	76.6843	-274.44	-86.0482	720.084	468.032	742.472	2.70541	0.770117	0.982724	0	0	1
7124	sink_fe3[c]	-695.529	-228.67	-448.604	-116.415	-0.789887	-40.7715	407.833	0.909115	-3.45981	1	0	0	1
7125	sink_gchola[c]	-552.876	-53.2266	-290.262	-409.421	-23.4093	-281.187	9.07524	0.0312657	-0.0458271	-0.0354774	0.00599803	0.00611396	0
7126	sink_glygn2[c]	-583.553	-503.749	-544.157	-813.459	-740.071	-774.563	-230.406	-0.423419	0.50936	-1	0	0	-1
7127	sink_hdca[c]	142.801	428.589	284.591	-510.624	170.634	-273.469	-558.06	-1.96092	-0.0575087	-0.999938	0	0	-1
7128	sink_lnlc[c]	-278.803	651.259	221.648	-851.371	-207.788	-534.075	-755.723	-3.40957	1.26877	-0.998693	0	0	-1
7129	sink_lnlccoa[c]	-169.905	191.026	23.3711	362.016	625.777	471.158	447.787	19.1598	4.33341	1	0	0	1
7130	sink_lnlncacoa[c]	-165.695	-2.37273	-108.655	-408.331	-142.672	-232.522	-123.867	-1.14001	1.09762	-0.998598	0	0	-1
7131	sink_lnlncgcoa[c]	-570.204	-144.923	-337.846	-300.341	-93.3741	-225.049	112.797	0.33387	-0.586124	0.604768	0	0	1
7132	sink_nad[c]	-999.985	-826.425	-949.462	-999.967	-855.961	-936.875	12.5869	0.0132569	-0.0192536	0.234955	5.31433e-74	6.09125e-74	0
7133	sink_nadp[c]	-399.323	-137.225	-277.793	-113.974	48.8866	-26.2932	251.5	0.90535	-3.40125	1	0	0	1
7134	sink_odecoa[c]	-56.5268	338.066	123.749	522.928	837.851	704.962	581.213	4.6967	2.51013	1	0	0	1
7135	sink_phyQ[c]	-984.019	-488.143	-692.494	-310.382	-4.62991	-159.191	533.303	0.770119	-2.12104	1	0	0	1
7136	sink_pmtcoa[c]	-122.701	368.359	211.148	33.8817	405.583	208.602	-2.54528	-0.0120545	-0.0174967	-0.185531	7.95024e-47	8.85867e-47	0
7137	sink_pydam[c]	276.469	710.965	468.286	-295.265	623.739	47.9127	-420.373	-0.897685	-3.28891	-0.780521	0	0	-1
7138	sink_pydx[c]	-503.068	379.685	-135.104	-522.252	67.2126	-178.304	-43.1995	-0.319749	0.400264	-0.0493775	0.000131027	0.000134738	0
7139	sink_pydxn[c]	-327.913	441.575	-42.0829	-402.647	161.954	-133.802	-91.7187	-2.17948	1.66879	-0.139459	3.37782e-27	3.66816e-27	0
7140	sink_retfa[c]	-599.464	-176.507	-413.819	-908.798	-610.701	-745.12	-331.301	-0.800594	0.848473	-1	0	0	-1
7141	sink_retinol[c]	-893.555	-708.809	-807.928	-897.857	-684.603	-776.352	31.5751	0.0390816	-0.0575142	0.390371	7.94167e-201	1.00744e-200	0
7142	sink_stcoa[c]	109.708	453.98	257.446	548.13	999.978	887.508	630.061	2.44735	1.78549	1	0	0	1
7143	sink_tag_hs[c]	-581.914	139.141	-121.763	-585.032	-56.5245	-374.408	-252.646	-2.0749	1.62054	-0.67353	0	0	-1
7144	sink_tchola[c]	-373.975	104.803	-139.09	-125.617	477.544	242.083	381.173	2.74047	0.799479	0.940299	0	0	1
7145	sink_tdchola[c]	-119.275	448.083	187.864	-574.893	228.378	-108.073	-295.937	-1.57527	-0.797686	-0.711955	0	0	-1
7146	sink_tdechola[c]	-813.983	-221.579	-449.594	-472.809	-7.65703	-279.941	169.652	0.377346	-0.683498	0.516815	0	0	1
7147	sink_thf[c]	-643.732	-171.952	-389.511	-650.521	-337.763	-504.276	-114.765	-0.294639	0.372549	-0.595098	0	0	-1
7148	sink_thmpp[c]	-168.54	17.2968	-88.7707	-150.037	-8.24737	-85.2665	3.50418	0.0394746	-0.0581043	0.0712678	3.38949e-08	3.52172e-08	0
7149	sink_thmtp[c]	-0.0831104	93.1313	27.8626	-368.507	16.2275	-188.945	-216.807	-7.78129	2.76156	-0.992902	0	0	-1
7150	sink_tmndnc[c]	-352.044	470.063	-23.4904	-97.8465	331.221	109.137	132.628	5.64604	2.216	0.389543	5.51706e-200	6.98695e-200	1
7151	sink_tmndnccoa[c]	-786.842	-540.412	-654.589	-863.098	-644.791	-732.393	-77.8038	-0.118859	0.162028	-0.809778	0	0	-1
7152	sink_vitd3[c]	-999.862	-788.203	-899.046	-391.742	-108.475	-240.989	658.056	0.73195	-1.89943	1	0	0	1
7153	DXTRNt	477.1	570.123	529.186	692.846	770.753	728.708	199.522	0.377036	0.461566	1	0	0	1
7154	EX_dxtrn[e]	477.1	570.123	529.186	692.846	770.753	728.708	199.522	0.377036	0.461566	1	0	0	1
7155	DHCHOLESTANATEATP	8.72788	31.3007	19.7545	0.0263925	3.45428	1.34844	-18.4061	-0.93174	-3.87282	-1	0	0	-1
7156	DHCHOLESTANATEt	0.053682	0.0999827	0.0814175	0.0627419	0.0999978	0.0879048	0.00648734	0.0796799	0.110604	0.297842	9.41854e-118	1.12555e-117	1
7157	EX_dhcholestanate[e]	8.78864	31.3922	19.8359	0.125017	3.54335	1.43635	-18.3996	-0.927589	-3.78764	-1	0	0	-1
7158	sink_dhcholestanate[c]	-909.866	-688.732	-783.658	21.3305	362.973	156.476	940.134	1.19967	-2.32429	1	0	0	1
7159	THCHOLSTOICATP	1.00059	25.4652	9.01689	0.624745	25.3798	9.60967	0.592779	0.0657409	0.0918568	0.111943	4.30112e-18	4.5941e-18	0
7160	THCHOLSTOICt	0.00382285	0.0414755	0.0240968	-0.00131839	0.0345586	0.0193892	-0.00470761	-0.195362	-0.313588	-0.296566	9.20871e-117	1.09936e-116	-1
7161	EX_thcholstoic[e]	1.014	25.4909	9.04099	0.643914	25.3897	9.62906	0.588071	0.065045	0.0909144	0.111474	5.91523e-18	6.31054e-18	0
7162	sink_thcholstoic[c]	-83.0984	-22.1211	-44.8681	-85.442	-38.0358	-60.9471	-16.079	-0.358362	0.441868	-0.505028	0	0	-1
7163	XOL7AH3ATP	1.00299	23.9031	9.44197	1.13608	14.6599	7.64297	-1.79899	-0.190532	-0.304953	-0.0943479	2.71767e-13	2.86982e-13	0
7164	XOL7AH3t	0.0568211	0.0999873	0.0854044	0.0240258	0.0811903	0.0493275	-0.0360768	-0.422424	-0.791917	-0.982308	0	0	-1
7165	EX_xol7ah3[e]	1.08576	23.9921	9.52737	1.1913	14.7345	7.6923	-1.83507	-0.19261	-0.308663	-0.0974514	4.4174e-14	4.67264e-14	0
7166	sink_xol7ah3[c]	655.516	884.835	764.367	-371.411	-10.9392	-158.29	-922.657	-1.20709	-2.2717	-1	0	0	-1
7167	XOL7AONEATP	1.08745	12.4779	5.99186	8.17113	17.8628	13.3603	7.36846	1.22975	1.15688	0.934648	0	0	1
7168	XOL7AONEt	0.0121434	0.0829507	0.0495654	-0.0028074	0.0465881	0.0254233	-0.0241421	-0.487075	-0.963181	-0.747662	0	0	-1
7169	EX_xol7aone[e]	1.14344	12.5329	6.04142	8.20017	17.8968	13.3857	7.34431	1.21566	1.14774	0.933645	0	0	1
7170	sink_xol7aone[c]	-981.572	-729.889	-845.665	-847.494	-581.739	-716.093	129.571	0.153218	-0.239938	0.934952	0	0	1
7171	XOLDIOLONEATP	13.7061	51.265	30.3478	2.44576e-06	10.9915	4.87334	-25.4744	-0.839417	-2.63861	-1	0	0	-1
7172	EX_xoldiolone[e]	13.7061	51.265	30.3478	2.44576e-06	10.9915	4.87334	-25.4744	-0.839417	-2.63861	-1	0	0	-1
7173	sink_xoldiolone[c]	-51.2572	-13.6888	-30.3343	-10.9989	-0.000572048	-4.87766	25.4566	0.839203	-2.63669	1	0	0	1
7174	7KILTCHOLATP	1.00066	18.6718	8.39334	0.000128646	5.8993	1.6905	-6.70283	-0.79859	-2.31179	-0.904962	0	0	-1
7175	7KILTCHOLt	0.0567043	0.0999689	0.0753609	-0.0254441	0.0382568	0.00543698	-0.0699239	-0.927854	-3.79294	-1	0	0	-1
7176	EX_7klitchol[e]	1.08107	18.7687	8.4687	0.000868085	5.90233	1.69594	-6.77276	-0.79974	-2.32006	-0.909462	0	0	-1
7177	sink_7klitchol[c]	-168.415	8.31442	-70.3075	-455.402	-206.936	-352.255	-281.948	-4.01021	2.32487	-1	0	0	-1
7178	sink_dchac[c]	155.926	621.658	409.188	-647.535	-128.876	-426.699	-835.887	-2.0428	0.0604558	-1	0	0	-1
7179	sink_CE1273[c]	-992.55	-35.61	-462.732	-730.54	-299.56	-510.409	-47.6768	-0.103033	0.141476	-0.24881	9.30709e-83	1.07749e-82	-1
7180	EX_2obut[e]	-0.0133588	0.0482543	0.0161094	-21.3685	602.276	299.78	299.764	18608	14.1837	0.967	0	0	1
7181	EX_glcn[e]	921.737	999.994	981.46	944.293	999.997	985.858	4.398	0.00448108	0.00645038	0.155425	2.23134e-33	2.44416e-33	0
7182	ACACT1r	39.9935	138.176	100.399	55.1139	159.415	116.698	16.2995	0.162348	0.217042	0.441774	1.32703e-256	1.74134e-256	1
7183	ACACt2	-429.86	364.505	-149.334	-801.478	-474.138	-617.468	-468.134	-3.13481	2.04782	-1	0	0	-1
7184	ACCOAL	0.00233061	33.7197	8.82905	0.0277585	3.585	1.20801	-7.62104	-0.863178	-2.86963	-0.806641	0	0	-1
7185	ACONT	-840.05	-529.344	-689.022	-669.236	-294.964	-465.811	223.21	0.323953	-0.564804	0.952154	0	0	1
7186	ACS	0.0064117	26.6887	10.3577	0.0103782	5.70707	2.90422	-7.4535	-0.719608	-1.83448	-0.609618	0	0	-1
7187	ADK1	5.01675	118.192	61.9883	-566.709	-424.604	-492.742	-554.73	-8.94895	2.99076	-1	0	0	-1
7188	ADNCNT3tc	-937.293	163.474	-389.692	-958.536	-479.327	-768.997	-379.305	-0.973347	0.980645	-0.73191	0	0	-1
7189	ADPT	1.00495	33.8337	10.2138	1.00051	19.324	6.7443	-3.46946	-0.339685	-0.598774	-0.272628	5.63027e-99	6.6165e-99	-1
7190	ADSS	1.00319	21.4563	7.62444	8.61777	16.0427	12.0284	4.40392	0.577606	0.657737	0.463074	9.87392e-282	1.31487e-281	1
7191	ALAR	33.5905	295.81	170.557	64.2051	311.364	188.114	17.5574	0.102942	0.141356	0.152037	5.18954e-32	5.67162e-32	0
7192	AMPTASECG	23.314	259.261	106.762	139.636	348.253	257.681	150.919	1.4136	1.27119	0.952131	0	0	1
7193	ARGN	145.016	336.345	253.895	1.07804	238.116	121.034	-132.86	-0.52329	-1.06882	-0.955429	0	0	-1
7194	ASP1DC	0.00230341	83.573	39.6688	0.0191005	58.1396	23.8446	-15.8242	-0.398908	-0.734342	-0.481419	2.5509e-304	3.43098e-304	-1
7195	ASPTA	-180.882	331.954	83.8441	-899.191	-595.267	-739.488	-823.332	-9.8198	3.14075	-1	0	0	-1
7196	BPNT	55.1825	84.7647	71.2151	64.606	85.5073	77.0907	5.87557	0.0825044	0.114373	0.471433	6.47495e-292	8.65504e-292	1
7197	BUTt2r	105.845	530.214	324.689	270.296	818.095	537.302	212.613	0.65482	0.726674	0.794805	0	0	1
7198	CBPS	6.19525e-07	0.000408127	0.000232371	0.0640714	0.962865	0.376235	0.376003	1618.12	10.661	1	0	0	1
7199	CO2t	-999.841	-796.118	-909.118	-925.528	-783.048	-851.116	58.0018	0.0638001	-0.0951114	0.621534	0	0	1
7200	CPPPGO	7.85662	12.782	10.4005	4.87994	11.3665	8.10313	-2.29735	-0.220889	-0.360099	-0.740771	0	0	-1
7201	CTPS1	0.00339678	120.701	39.2534	0.0112351	75.9861	38.446	-0.807417	-0.0205694	-0.0299848	0.0355925	0.0058369	0.00595201	0
7202	CTPS2	0.00119502	17.6833	4.48405	0.000644865	6.99702	1.97662	-2.50743	-0.559189	-1.18177	-0.461879	2.72793e-280	3.62902e-280	-1
7203	CYSTGL	35.5112	240.806	154.317	0.0455807	162.852	76.7561	-77.561	-0.502608	-1.00754	-0.800208	0	0	-1
7204	CYSTS	0.0162203	0.0449303	0.0300415	325.352	575.096	434.207	434.177	14452.5	13.8191	1	0	0	1
7205	CYTDt2r	-309.067	-103.163	-198.298	-909.978	-377.946	-674.697	-476.398	-2.40243	1.76657	-1	0	0	-1
7206	DGK1	6.27887	66.9772	40.6416	1.00223	32.037	14.1187	-26.5229	-0.652605	-1.52535	-0.860825	0	0	-1
7207	DHFR	-988.575	-720.892	-850.055	-999.958	-667.858	-930.943	-80.8889	-0.0951572	0.131138	-0.684925	0	0	-1
7208	DHORTS	-0.0188716	-7.63991e-06	-0.00792559	-158.964	-0.00816733	-53.3818	-53.3738	-6734.37	12.7175	-0.999732	0	0	-1
7209	DHPR	221.024	482.929	377.203	479.535	600.214	536.424	159.221	0.42211	0.508033	0.999992	0	0	1
7210	DMATT	0.960423	7.11891	4.03879	4.06809	15.7605	8.44934	4.41055	1.09205	1.06491	0.943485	0	0	1
7211	DM_atp_c_	1.40798	7.12235	4.66469	0.110386	4.58516	2.54581	-2.11888	-0.454238	-0.873655	-0.674675	0	0	-1
7212	DPCOAK	3.37771	55.0915	20.9526	9.54792	24.6196	18.4044	-2.54816	-0.121616	-0.187076	-0.0588319	5.19369e-06	5.36005e-06	0
7213	DTMPK	2.1437	44.8044	25.621	1.00193	36.1782	12.9381	-12.6828	-0.495018	-0.985697	-0.662334	0	0	-1
7214	DURIPP	0.0214761	0.0832107	0.0518307	333.029	749.214	531.724	531.672	10257.9	13.3246	1	0	0	1
7215	DUTPDP	2.62184	11.7697	7.64348	0.00220791	5.30951	2.46941	-5.17407	-0.676926	-1.63006	-0.904464	0	0	-1
7216	ENO	832.046	999.977	947.278	867.419	962.858	915.598	-31.6801	-0.0334433	-0.0490737	-0.55727	0	0	0
7217	EX_acac[e]	791.723	999.942	925.331	-486.867	-144.595	-290.048	-1215.38	-1.31345	-1.67368	-1	0	0	-1
7218	EX_adn[e]	238.654	602.65	395.89	-44.3796	327.724	138.459	-257.431	-0.650258	-1.51564	-0.983799	0	0	-1
7219	EX_akg[e]	-315.344	124.589	-107.905	-37.2398	474.918	246.099	354.004	3.28071	1.18948	0.987114	0	0	1
7220	EX_asn_L[e]	-940.642	-251.377	-607.565	188.161	999.765	679.457	1287.02	2.11833	0.161343	1	0	0	1
7221	EX_asp_L[e]	-508.053	-127.79	-320.728	-341.457	82.7368	-129.989	190.739	0.594707	-1.30296	0.912417	0	0	1
7222	EX_but[e]	47.73	74.6178	64.3586	-5.06937	47.3028	20.0116	-44.347	-0.689061	-1.6853	-1	0	0	-1
7223	EX_cgly[e]	-840.545	-432.687	-651.523	-933.312	-650.504	-800.26	-148.737	-0.228291	0.296652	-0.715907	0	0	-1
7224	EX_co2[e]	-160.641	495.591	255.302	250.332	999.901	709.751	454.449	1.78004	1.47511	0.960462	0	0	1
7225	EX_cytd[e]	261.891	677.621	471.524	291.437	544.355	423.424	-48.1005	-0.102011	-0.15523	-0.28447	1.37226e-107	1.62489e-107	-1
7226	EX_dad_2[e]	-401.747	-234.426	-324.158	-559.235	-190.063	-414.455	-90.297	-0.278558	0.354518	-0.65095	0	0	-1
7227	EX_dcyt[e]	1.0389	104.942	27.8399	607.57	769.049	697.311	669.471	24.0471	4.64657	1	0	0	1
7228	EX_dgsn[e]	-86.7391	-17.2359	-52.9517	-2.47364	480.581	239.959	292.911	5.53166	2.18004	1	0	0	1
7229	EX_din[e]	-497.414	-223.948	-343.867	39.7388	401.175	202.54	546.407	1.58901	-0.763641	1	0	0	1
7230	EX_duri[e]	-152.874	-50.6523	-89.5978	9.12375	577.336	267.565	357.163	3.98629	1.57836	1	0	0	1
7231	EX_fe2[e]	488.915	901.93	676.662	372.586	677.866	510.014	-166.647	-0.246279	-0.407897	-0.826753	0	0	-1
7232	EX_fe3[e]	-546.996	148.434	-237.522	-635.13	-287.954	-474.3	-236.778	-0.996866	0.997737	-0.852434	0	0	-1
7233	EX_fum[e]	-765.431	-407.44	-595.16	-248.825	371.775	60.3186	655.478	1.10135	-3.3026	1	0	0	1
7234	EX_gal[e]	-373.483	278.392	-115.647	455.268	881.734	669.225	784.872	6.7868	2.53277	1	0	0	1
7235	EX_glu_L[e]	-31.3831	600.306	289.719	-8.04796	658.922	285.176	-4.54227	-0.0156782	-0.0227981	-0.00513213	0.690997	0.692237	0
7236	EX_glyb[e]	0.0125931	0.0561981	0.0376289	0.0228256	0.0918191	0.0604607	0.0228318	0.606763	0.684157	0.677898	0	0	1
7237	EX_glyleu[e]	-0.0606538	-0.0337054	-0.046822	-0.0118501	-5.27297e-06	-0.0038618	0.0429602	0.917522	-3.59984	1	0	0	1
7238	EX_glyphe[e]	-0.0241552	-0.00150497	-0.0131559	-0.0462425	-0.010477	-0.027812	-0.0146561	-1.11403	1.08	-0.871049	0	0	-1
7239	EX_glypro[e]	-999.19	-370.263	-587.816	460.293	754.432	663.064	1250.88	2.12801	0.173783	1	0	0	1
7240	EX_h[e]	-50.3192	746.696	457.439	410.838	999.753	731.697	274.258	0.599551	0.677667	0.750324	0	0	1
7241	EX_h2o[e]	-842.074	-365.901	-659.127	-801.42	-397.632	-636.176	22.9514	0.0348208	-0.0511313	0.169184	3.1173e-39	3.43916e-39	0
7242	EX_ile_L[e]	-775.948	-127.545	-426.316	-709.475	10.1275	-239.882	186.434	0.437314	-0.829599	0.567103	0	0	1
7243	EX_ins[e]	20.7281	174.664	93.7951	453.904	809.684	649.517	555.722	5.92485	2.79178	1	0	0	1
7244	EX_k[e]	-802.071	-406.533	-636.875	-355.967	-24.0231	-199.149	437.726	0.687302	-1.67716	1	0	0	1
7245	EX_lac_L[e]	831.172	999.991	942.955	332.328	879.285	619.102	-323.853	-0.343445	-0.607011	-0.997205	0	0	-1
7246	EX_leu_L[e]	-767.337	-57.341	-487.596	-645.627	-21.6408	-344.151	143.445	0.294187	-0.502643	0.513249	0	0	1
7247	EX_lys_L[e]	222.59	801.553	548.585	207.148	679.803	420.184	-128.401	-0.234058	-0.384693	-0.460744	6.32527e-279	8.4041e-279	-1
7248	EX_mal_L[e]	-828.593	-103.238	-441.453	-998.73	-596.906	-795.98	-354.527	-0.80309	0.850472	-0.906659	0	0	-1
7249	EX_met_L[e]	-854.244	-242.524	-479.551	-821.034	-444.593	-620.25	-140.698	-0.293396	0.371164	-0.708104	0	0	-1
7250	EX_na1[e]	-999.939	-865.403	-946.805	-999.997	-857.854	-929.882	16.923	0.0178738	-0.0260197	0.288758	8.49117e-111	1.00904e-110	0
7251	EX_no2[e]	691.377	985.634	830.902	365.278	699.547	580.933	-249.969	-0.300841	-0.516307	-0.999988	0	0	-1
7252	EX_o2[e]	-999.934	-990.195	-995.832	-999	-997.806	-998.337	-2.50456	-0.00251504	0.00362388	-0.674748	0	0	0
7253	EX_orn[e]	-201.463	244.365	35.416	-334.191	269.925	-92.8718	-128.288	-3.62231	1.39084	-0.628719	0	0	-1
7254	EX_pi[e]	718.131	999.967	908.567	436.119	906.58	686.043	-222.525	-0.244918	-0.405295	-0.897589	0	0	-1
7255	EX_ppi[e]	-301.958	132.493	-94.1625	-128.648	204.824	41.9282	136.091	1.44527	-1.16723	0.699541	0	0	1
7256	EX_pro_L[e]	-892.938	-508.037	-690.25	-770.246	-96.4168	-425.917	264.333	0.382952	-0.696546	0.839449	0	0	1
7257	EX_ribflv[e]	-2.06489	235.388	114.533	28.3093	287.046	161.068	46.535	0.406302	0.491906	0.397795	1.8587e-208	2.36805e-208	1
7258	EX_ser_L[e]	-908.25	-176.266	-570.689	-741.377	-159.301	-516.735	53.9538	0.0945416	-0.14328	0.178048	2.90162e-43	3.21425e-43	0
7259	EX_so4[e]	378.233	619.65	509.611	-118.378	254.154	61.0096	-448.601	-0.880282	-3.06229	-1	0	0	-1
7260	EX_succ[e]	822.5	943.119	888.818	811.012	966.108	895.157	6.33961	0.00713264	0.0102537	0.152559	3.20907e-32	3.50971e-32	0
7261	EX_thymd[e]	57.8357	158.836	111.976	-908.271	-711.826	-813.343	-925.319	-8.26355	2.86068	-1	0	0	-1
7262	EX_urea[e]	-0.191543	-0.0599371	-0.114554	461.592	634.351	534.704	534.819	4668.72	12.1885	1	0	0	1
7263	EX_uri[e]	450.776	749.824	589.959	374.776	866.047	535.624	-54.3352	-0.0921	-0.139395	-0.3976	2.95949e-208	3.7696e-208	-1
7264	EX_val_L[e]	-999.651	-113.696	-623.102	-999.982	-304.213	-757.633	-134.531	-0.215905	0.282031	-0.435576	1.63343e-249	2.13337e-249	-1
7265	FBA	271.773	501.858	398.425	-329.889	-141.839	-255.845	-654.27	-1.64214	-0.639036	-1	0	0	-1
7266	FBA2	0.0286427	0.0399479	0.0351469	1.00362	97.676	39.5183	39.4832	1123.37	10.1349	1	0	0	1
7267	FBP	4.46587	26.4559	13.8753	1.00025	43.5819	15.6934	1.81819	0.131038	0.177648	0.0280254	0.0299542	0.0303929	0
7268	FCLTc	4.38479	9.08654	6.65348	0.538559	6.64706	2.56496	-4.08852	-0.614493	-1.37517	-0.931036	0	0	-1
7269	FERO	5.63378	83.0452	41.8248	0.0419107	0.0605791	0.0516441	-41.7731	-0.998765	-9.66154	-1	0	0	-1
7270	FMNAT	6.97925e-06	13.6684	4.12619	1.14731	7.2369	4.28636	0.160173	0.0388188	0.054944	0.221118	9.3844e-66	1.06767e-65	0
7271	FPGS7	0.000610572	18.822	3.71672	0.00769221	14.8684	5.58935	1.87262	0.503837	0.588648	0.329899	5.18533e-144	6.32285e-144	1
7272	FT	6.94219e-05	0.257517	0.0895612	687.341	857.116	780.67	780.58	8715.61	13.0896	1	0	0	1
7273	FTHFCL	0.00534483	0.0101203	0.00770155	1.00699	27.3975	10.3635	10.3558	1344.64	10.3941	1	0	0	1
7274	FUM	-362.142	243.547	6.49024	1.00093	167.11	62.8552	56.3649	8.68457	3.27569	0.244202	8.64753e-80	9.99061e-80	1
7275	G3PD1	-0.099999	-0.0653513	-0.0862514	34.9671	793.258	332.229	332.316	3852.87	11.9113	1	0	0	1
7276	G5SADs	488.575	714.674	605.772	343.817	585.585	457.645	-148.127	-0.244526	-0.404545	-0.949091	0	0	-1
7277	G6PDH2r	-429.05	-55.205	-193.775	479.789	776.85	586.224	779.998	4.02529	1.59707	1	0	0	1
7278	GALU	284.366	725.652	461.879	426.689	641.555	528.359	66.4805	0.143935	0.194005	0.410747	4.10262e-222	5.26104e-222	1
7279	GALt2_2	-0.0999987	-0.0315935	-0.0710749	-0.0820445	-0.030484	-0.055073	0.0160018	0.225141	-0.367993	0.518717	0	0	1
7280	GAPD	948.384	999.997	977.08	926.042	999.988	967.249	-9.83104	-0.0100617	-0.0145894	-0.293641	1.64984e-114	1.9641e-114	0
7281	GF6PTA	28.6088	167.352	99.0859	1.00236	83.283	39.7322	-59.3537	-0.599012	-1.31837	-0.862134	0	0	-1
7282	GHMT2r	-998.581	-221.884	-554.897	93.5273	701.71	307.671	862.568	1.55446	-0.850832	1	0	0	1
7283	GK1	23.7301	99.9525	57.4518	39.714	203.937	104.173	46.7217	0.813233	0.858564	0.763367	0	0	1
7284	GLNS	2.27623	53.4688	25.6301	1.0101	35.2257	13.3256	-12.3045	-0.480079	-0.943637	-0.60276	0	0	-1
7285	GLYLEUHYDROc	429.896	935.701	677.37	-399.642	-203.087	-287.899	-965.269	-1.42502	-1.23438	-1	0	0	-1
7286	GLYLEUPEPT1tc	0.0337054	0.0606538	0.046822	5.27297e-06	0.0118501	0.0038618	-0.0429602	-0.917522	-3.59984	-1	0	0	-1
7287	GLYPHEHYc	-795.272	-548.635	-678.974	-721.385	-246.341	-508.285	170.69	0.251393	-0.41772	0.860171	0	0	1
7288	GLYPROPRO1c	370.263	999.19	587.816	-754.432	-460.293	-663.064	-1250.88	-2.12801	0.173783	-1	0	0	-1
7289	GMAND	30.2035	73.8392	49.4005	56.4165	116.989	87.0618	37.6613	0.762366	0.817513	0.993714	0	0	1
7290	GMPS2	1.00043	4.80762	2.62382	1.07244	3.91521	2.39581	-0.228007	-0.086899	-0.131154	-0.0625996	1.24312e-06	1.28481e-06	0
7291	GRTT	0.960423	7.11891	4.03879	4.06809	15.7605	8.44934	4.41055	1.09205	1.06491	0.943485	0	0	1
7292	GTPCI	3.25974	24.4343	12.0941	6.90096	15.0988	10.7497	-1.34436	-0.111159	-0.170002	0.048674	0.000163227	0.000167786	0
7293	GUAPRT	9.84826	98.8941	46.0087	1.00301	37.271	16.5282	-29.4805	-0.640759	-1.47697	-0.823784	0	0	-1
7294	H2CO3D	684.448	903.303	790.124	210.635	980.885	537.588	-252.536	-0.319616	-0.555579	-0.704947	0	0	-1
7295	H2Ot	-514.209	-156.463	-349.938	45.8507	203.846	120.292	470.23	1.34375	-1.54055	1	0	0	1
7296	HEX1	1.0054	40.7066	11.5472	1.0108	25.1033	12.6604	1.11321	0.0964058	0.132782	0.272591	5.97739e-99	7.02365e-99	1
7297	HMBS	28.987	67.5902	48.0971	11.3518	58.8735	27.5955	-20.5016	-0.426255	-0.801518	-0.813977	0	0	-1
7298	ILETA	-0.0366723	0.0434324	0.00997385	-486.197	-330.139	-401.619	-401.629	-40268.2	15.2973	-1	0	0	-1
7299	IMPD	10.6624	375.08	205.077	159.847	393.727	262.645	57.568	0.280714	0.356948	0.403426	2.42886e-214	3.10454e-214	1
7300	INSt2	-949.127	-63.8444	-522.825	-999.963	-492.392	-797.432	-274.608	-0.525238	0.609034	-0.733142	0	0	-1
7301	LEUTA	-0.087266	-0.0451612	-0.0672535	565.853	770.776	688.705	688.772	10241.4	13.322	1	0	0	1
7302	L_LACt2r	61.6114	295.072	174.557	-194.515	-1.01152	-88.8368	-263.393	-1.50893	-0.974465	-1	0	0	-1
7303	MAN1PT2	23.9006	67.702	44.2988	148.303	251.734	194.158	149.859	3.3829	2.13189	1	0	0	1
7304	MAN6PI	-0.0750191	-0.0341135	-0.0555047	-221.691	-56.4549	-148.396	-148.34	-2672.57	11.3846	-1	0	0	-1
7305	MTHFC	386.809	691.409	521.304	461.743	799.779	629.606	108.303	0.207753	0.272326	0.619403	0	0	1
7306	MTHFD	193.857	648.624	436.575	798.333	999.936	915.962	479.387	1.09806	1.06906	1	0	0	1
7307	NADK	0.00701919	75.8569	16.6689	32.185	101.509	66.9976	50.3287	3.01931	2.00695	0.927413	0	0	1
7308	NAt3_1	497.422	999.87	799.447	669.946	986.719	829.918	30.4715	0.0381157	0.0539672	0.0920881	9.8444e-13	1.03759e-12	0
7309	NDPK1	64.2906	320.633	197.082	80.3705	221.285	155.741	-41.3409	-0.209766	-0.339648	-0.426791	1.23329e-239	1.59913e-239	-1
7310	NDPK2	-534.38	-227.775	-334.335	701.041	999.972	805.186	1139.52	3.40832	1.26803	1	0	0	1
7311	NDPK3	136.158	591.806	346.896	-794.641	-516.128	-647.631	-994.528	-2.86693	0.900668	-1	0	0	-1
7312	NDPK4	-842.463	-614.152	-699.537	267.404	471.679	395.949	1095.49	1.56602	-0.821086	1	0	0	1
7313	NDPK5	252.232	454.913	355.691	-842.58	-513.297	-647.648	-1003.34	-2.82082	0.864585	-1	0	0	-1
7314	NDPK6	-999.997	-921.09	-975.466	-999.995	-939.843	-986.178	-10.7126	-0.010982	0.0157573	-0.236483	6.08884e-75	6.98428e-75	0
7315	NDPK7	-742.529	-515.382	-626.992	-867.718	-497.644	-734.863	-107.87	-0.172044	0.229027	-0.723292	0	0	-1
7316	NDPK8	-916.579	-728.386	-815.097	310.143	572.696	463.088	1278.19	1.56814	-0.815685	1	0	0	1
7317	NDPK9	1.34363	178.202	80.1417	1.00029	108.684	30.2416	-49.9001	-0.622648	-1.40602	-0.659863	0	0	-1
7318	NNATr	0.000393222	0.000900907	0.000701578	1.05095	2.23842	1.75547	1.75477	2501.18	11.289	1	0	0	1
7319	NNDPR	0.0651885	152.8	44.9643	2.1166	185.703	78.0023	33.038	0.734762	0.794738	0.460081	3.95525e-278	5.25252e-278	1
7320	NTD1	6.74564	24.3851	14.4085	1.00489	4.78352	2.03965	-12.3689	-0.858442	-2.82053	-1	0	0	-1
7321	O2t	759.286	923.8	847.415	925.962	985.218	954.525	107.11	0.126396	0.171715	1	0	0	1
7322	OMPDC	107.983	160.327	132.802	1.00013	107.167	42.0312	-90.7711	-0.683506	-1.65975	-1	0	0	-1
7323	PGI	-999.892	-832.081	-929.552	-999.961	-785.968	-880.544	49.008	0.0527221	-0.0781404	0.522943	0	0	1
7324	PGK	-670.554	-482.097	-581.931	1.06046	57.7666	26.5926	608.523	1.0457	-4.45175	1	0	0	1
7325	PGL	589.032	798.445	713.175	28.3103	251.507	152.082	-561.093	-0.786754	-2.22941	-1	0	0	-1
7326	PGM	-569.72	-302.966	-444.458	-934.926	-737.461	-826.854	-382.397	-0.860367	0.895587	-1	0	0	-1
7327	PGMT	881.104	999.999	956.015	908.841	999.98	965.567	9.55284	0.00999236	0.0143444	0.182374	2.63646e-45	2.92817e-45	0
7328	PIt6b	-999.987	-853.269	-954.633	-999.977	-873.883	-959.399	-4.76561	-0.00499208	0.00718414	-0.130079	7.1079e-24	7.67091e-24	0
7329	PMANM	-57.2245	-10.4177	-32.2553	-250.307	-143.793	-191.829	-159.573	-4.9472	2.57221	-1	0	0	-1
7330	PNP	-0.0109057	0.0549874	0.0250928	-5.49198	135.861	48.1395	48.1144	1917.46	10.9057	0.98395	0	0	1
7331	PNTK	2.13665	7.01116	4.26106	4.4468	17.8018	12.5992	8.3381	1.95681	1.56404	0.963186	0	0	1
7332	PPA	15.4933	358.005	213.682	1.00054	89.7924	32.4514	-181.231	-0.848132	-2.71911	-0.921158	0	0	-1
7333	PPBNGS	2.173	101.834	45.2923	0.0026748	122.525	45.6485	0.356194	0.00786434	0.0113015	-0.0658966	3.32536e-07	3.44463e-07	0
7334	PPCDC	2.13665	7.01116	4.26106	4.4468	17.8018	12.5992	8.3381	1.95681	1.56404	0.963186	0	0	1
7335	PPM	629.795	877.728	756.377	876.111	999.991	945.484	189.107	0.250017	0.321948	0.999999	0	0	1
7336	PPNCL3	1.00383	5.1535	2.90615	2.80152	11.9102	8.48129	5.57513	1.91839	1.54517	0.922228	0	0	1
7337	PRO1x	0.0110903	0.0497772	0.0240016	0.0178589	0.0447107	0.0286529	0.00465132	0.193792	0.255552	0.507819	0	0	1
7338	PROD2	0.00952357	0.0371614	0.019403	0.016858	0.0503542	0.0297069	0.010304	0.531051	0.614523	0.733727	0	0	1
7339	PROt2r	-0.0329154	0.0120417	-0.00772056	-0.0564077	0.00889241	-0.0318689	-0.0241483	-3.1278	2.04537	-0.680854	0	0	-1
7340	PRPPS	1.00046	42.6761	8.7644	6.09827	19.9804	13.6853	4.92094	0.561468	0.642903	0.583186	0	0	1
7341	PSERT	650.239	892.025	749.479	606.578	999.927	836.402	86.9228	0.115978	0.158308	0.440808	1.71478e-255	2.24931e-255	1
7342	PSP_L	0.0110347	116.415	48.6033	0.00471624	101.782	34.5738	-14.0295	-0.288653	-0.491374	-0.285744	1.54608e-108	1.83234e-108	-1
7343	PTPAT	1.59	6.23013	3.67697	1.01316	3.32659	2.09371	-1.58326	-0.430588	-0.812455	-0.821007	0	0	-1
7344	PUNP1	-0.0200218	0.0283668	0.010178	5.79086	398.407	202.594	202.584	19904.1	14.2809	1	0	0	1
7345	PUNP2	0.00485487	0.0494764	0.027064	112.504	553.441	354.852	354.825	13110.6	13.6786	1	0	0	1
7346	PUNP3	0.0447794	0.0788585	0.061541	556.114	998.717	714.07	714.009	11602.2	13.5022	1	0	0	1
7347	PUNP4	0.0553944	0.0999603	0.0723421	-528.949	-58.4835	-304.682	-304.755	-4212.69	12.0402	-1	0	0	-1
7348	PUNP5	0.041425	0.0999451	0.0733303	-624.363	-339.252	-487.025	-487.098	-6642.53	12.6973	-1	0	0	-1
7349	PUNP6	538.957	776.98	660.935	-306.308	51.2162	-107.019	-767.954	-1.16192	-2.62664	-1	0	0	-1
7350	PUNP7	0.0283372	0.0999975	0.0653768	-152.665	227.983	68.7916	68.7262	1051.23	10.0392	0.540702	0	0	1
7351	RBFK	1.13704	16.1022	6.32258	1.00017	6.20175	2.47808	-3.8445	-0.608058	-1.35129	-0.729665	0	0	-1
7352	RNDR1	0.210609	99.9347	48.0203	598.629	864.35	749.601	701.581	14.6101	3.96441	1	0	0	1
7353	RNDR2	0.0331923	60.9485	26.7071	118.906	313.73	225.926	199.219	7.4594	3.08056	1	0	0	1
7354	RNDR3	8.87122	99.5842	58.9151	0.037306	210.578	94.0761	35.161	0.596807	0.67519	0.369571	3.27518e-180	4.1022e-180	1
7355	RNDR4	290.327	557.332	399.958	800.494	895.147	848.812	448.854	1.12225	1.0856	1	0	0	1
7356	RPE	-683.263	431.244	-39.4595	-222.422	102.208	-56.0799	-16.6204	-0.421202	0.507111	-0.172287	1.27601e-40	1.40922e-40	0
7357	RPI	185.279	344.365	254.052	-179.131	-1.11932	-70.0675	-324.119	-1.2758	-1.85831	-1	0	0	-1
7358	SPMS	327.232	489.583	414.206	322.398	526.688	405.055	-9.15067	-0.0220921	-0.0322295	-0.256148	1.34665e-87	1.56828e-87	0
7359	SPODM	7.13705	34.3525	20.8477	9.85332	109.985	49.0666	28.2189	1.35357	1.23485	0.767392	0	0	1
7360	TALA	751.881	903.725	835.523	669.05	772.784	723.306	-112.217	-0.134308	-0.208074	-0.997374	0	0	-1
7361	THMDt2r	-704.583	-481.666	-581.212	-454.726	-138.953	-262.633	318.578	0.548128	-1.14601	1	0	0	1
7362	THRS	0.0221944	29.3648	14.2978	9.14477	28.8426	17.8708	3.57301	0.2499	0.321812	0.32383	7.78436e-139	9.45505e-139	1
7363	TKT1	251.186	357.25	307.011	397.894	450.877	421.556	114.546	0.3731	0.457436	1	0	0	1
7364	TKT2	251.186	357.25	307.011	397.894	450.877	421.556	114.546	0.3731	0.457436	1	0	0	1
7365	TMDK1	31.2304	79.5377	56.7019	1.00387	73.2876	32.0018	-24.7001	-0.435613	-0.825245	-0.668396	0	0	-1
7366	TMDPK	0.00341887	44.7328	10.8027	11.5896	22.5261	16.9488	6.14604	0.568933	0.649783	0.560407	0	0	1
7367	TPI	552.855	738.84	648.502	14.6327	191.033	111.473	-537.029	-0.828106	-2.54041	-1	0	0	-1
7368	UAG4E	-60.8671	6.26691	-26.3057	-234.895	-185.516	-206.575	-180.269	-6.85287	2.97322	-1	0	0	-1
7369	UAGDP	54.0566	126.384	93.2033	7.79487	30.14	19.8701	-73.3332	-0.786809	-2.22978	-1	0	0	-1
7370	UDPG4E	170.059	287.115	218.32	241.479	352.304	295.321	77.0013	0.3527	0.435842	0.975779	0	0	1
7371	UMPK	26.1572	432.849	232.958	-810.45	-542.166	-667.701	-900.659	-3.86618	1.51913	-1	0	0	-1
7372	UPP3S	27.8957	62.3656	43.6501	6.48648	42.0455	16.1315	-27.5186	-0.630436	-1.4361	-0.952512	0	0	-1
7373	UPPDC1	14.834	21.9365	18.3027	6.45558	13.8044	9.14338	-9.15927	-0.500434	-1.00125	-1	0	0	-1
7374	UREAt	0.0176376	0.0999905	0.0501817	-634.335	-461.556	-534.685	-534.735	-10656	13.3792	-1	0	0	-1
7375	URIDK3	-907.321	-750.921	-835.596	-754.69	-522.992	-642.349	193.247	0.231269	-0.379449	0.999998	0	0	1
7376	URIt2r	-813.747	-546.444	-683.302	-999.987	-880.647	-960.748	-277.446	-0.406037	0.491635	-1	0	0	-1
7377	VALTA	-0.0572538	0.000658734	-0.0192101	-486.19	-201.294	-361.67	-361.65	-18826.1	14.2005	-1	0	0	-1
7378	r0060	0.033382	0.0459416	0.0407488	89.7935	195.287	135.372	135.331	3321.11	11.6979	1	0	0	1
7379	r0082	27.4166	158.598	93.1523	1.04195	211.015	76.9619	-16.1903	-0.173805	-0.275446	-0.267127	4.23744e-95	4.96428e-95	-1
7380	r0127	18.7311	123.077	79.2093	112.147	198.844	152.236	73.0264	0.921942	0.942565	0.998462	0	0	1
7381	r0220	2.28499	18.1567	10.7356	1.05852	6.04757	3.39064	-7.34498	-0.684169	-1.66277	-0.92852	0	0	-1
7382	r0318	2.28499	18.1567	10.7356	1.05852	6.04757	3.39064	-7.34498	-0.684169	-1.66277	-0.92852	0	0	-1
7383	r0345	11.5717	33.7017	20.4335	-59.9196	-1.05352	-29.5892	-50.0228	-2.44807	0.534135	-1	0	0	-1
7384	r0398	286.325	443.615	384.181	1.03656	202.312	91.6165	-292.564	-0.761528	-2.06811	-1	0	0	-1
7385	r0422	27.4166	158.598	93.1523	1.04195	211.015	76.9619	-16.1903	-0.173805	-0.275446	-0.267127	4.23744e-95	4.96428e-95	-1
7386	r0570	262.381	561.649	430.723	835.13	991.792	912.711	481.988	1.11902	1.0834	1	0	0	1
7387	r0671	1	2.29523	1.35491	1.00107	8.87566	4.11788	2.76297	2.03923	1.60371	0.859787	0	0	1
7388	ACCOAC	286.504	512.303	363.828	0.00338616	64.4462	18.9739	-344.854	-0.947849	-4.26117	-1	0	0	-1
7389	FPGS	18.7852	59.8199	43.0771	15.7634	33.4305	25.6094	-17.4677	-0.405499	-0.750248	-0.889225	0	0	-1
7390	EX_pnto_R[e]	-22.9189	383.667	139.434	-156.267	132.502	-2.47462	-141.908	-1.01775	-5.81623	-0.779058	0	0	-1
7391	EX_gly[e]	-238.44	147.176	-84.0806	123.658	640.078	404.961	489.042	5.81635	2.26794	0.999974	0	0	1
7392	GLYt2r	0.0316503	0.0683364	0.0528403	-0.083698	-0.0330851	-0.0517923	-0.104633	-1.98017	-0.0289008	-1	0	0	-1
7393	EX_cys_L[e]	-678.583	-263.797	-454.295	-288.652	189.341	7.03183	461.327	1.01548	-6.01358	0.999968	0	0	1
7394	EX_ala_L[e]	-641.842	-206.967	-421.404	-999.997	-526.299	-847.47	-426.066	-1.01106	1.00796	-0.997532	0	0	-1
7395	ALAt2r	0.0341586	0.0666363	0.0519492	-0.0586778	0.0132461	-0.00608161	-0.0580308	-1.11707	-3.09458	-1	0	0	-1
7396	EX_his_L[e]	725.691	999.975	911.671	-401.793	166.405	-41.3599	-953.031	-1.04537	-4.46221	-1	0	0	-1
7397	EX_thr_L[e]	-402.956	113.838	-117.952	-800.62	127.38	-399.604	-281.652	-2.38786	1.76037	-0.577733	0	0	-1
7398	EX_gln_L[e]	-461.759	251.14	-165.329	-320.123	150.019	-64.3342	100.995	0.610872	-1.36168	0.386515	6.41382e-197	8.10134e-197	1
7399	EX_phe_L[e]	-758.923	-239.632	-483.779	-543.685	9.16173	-232.368	251.411	0.519681	-1.05794	0.831846	0	0	1
7400	EX_tyr_L[e]	-726.542	-78.5948	-353.213	-123.458	937.148	414.911	768.124	2.17468	0.232263	0.999752	0	0	1
7401	NTD2	250.471	383.907	323.893	1.00018	76.298	20.3772	-303.515	-0.937087	-3.99049	-1	0	0	-1
7402	NTD4	1.07186	91.6543	41.4349	1.01741	49.6037	16.7034	-24.7315	-0.596875	-1.3107	-0.641451	0	0	-1
7403	NTD5	1.00006	1.47012	1.24004	1.00037	37.9822	11.7486	10.5085	8.47439	3.24403	0.946661	0	0	1
7404	NTD6	1.07842	5.21021	2.64083	2.32872	63.5953	34.0173	31.3765	11.8813	3.68721	0.995602	0	0	1
7405	NTD7	695.358	961.463	851.82	375.648	545.592	466.322	-385.498	-0.452558	-0.869222	-1	0	0	-1
7406	NTD8	1.05325	6.94018	3.4384	1.00018	10.4796	3.68662	0.248227	0.0721927	0.100564	0.0199535	0.122228	0.123439	0
7407	NTD9	1.00134	63.0024	17.7679	1.0161	135.825	55.3827	37.6149	2.11702	1.64017	0.673799	0	0	1
7408	NTD10	1.01455	102.811	39.4206	1.05382	132.656	45.3287	5.90803	0.149872	0.201473	0.0669485	2.1546e-07	2.23405e-07	0
7409	NTD11	1.00083	73.6167	21.6395	1.00376	110.562	45.6364	23.9969	1.10894	1.07652	0.409403	1.12283e-220	1.43813e-220	1
7410	EX_arg_L[e]	172.923	999.983	546.722	-255.904	561.957	282.019	-264.702	-0.484163	-0.955012	-0.577102	0	0	-1
7411	EX_for[e]	125.722	454.552	228.871	64.1407	329.867	188.043	-40.8274	-0.178386	-0.283468	-0.377525	5.82214e-188	7.31564e-188	-1
7412	NADS2	0.003088	0.0090592	0.00529227	0.000781468	9.34627	2.30679	2.30149	434.878	8.76778	0.995298	0	0	1
7413	EX_nac[e]	626.153	903.697	767.441	215.325	488.398	366.354	-401.087	-0.522629	-1.06682	-1	0	0	-1
7414	GUAt	206.045	417.983	292.794	-382.277	60.5873	-159.041	-451.836	-1.54318	-0.880487	-1	0	0	-1
7415	ADPRDP	31.33	53.457	40.49	1.00282	25.7269	11.5864	-28.9036	-0.713846	-1.80513	-1	0	0	-1
7416	EX_ind3ac[e]	4.47354	22.4133	12.4167	2.19426	41.7994	22.5312	10.1145	0.814585	0.85964	0.722533	0	0	1
7417	EX_nh4[e]	770.05	999.94	918.489	659.808	999.985	877.103	-41.3867	-0.0450595	-0.0665173	-0.208364	1.36115e-58	1.53753e-58	0
7418	NH4tb	-945.909	-370.299	-606.177	-964.765	-303.129	-616.767	-10.5897	-0.0174697	0.0249859	0.041092	0.00145874	0.00149398	0
7419	EX_ac[e]	335.52	833.823	571.62	544.12	820.702	690.235	118.615	0.207506	0.272031	0.7605	0	0	1
7420	ALCD1	257.12	791.328	510.496	375.861	768.55	565.584	55.0879	0.107911	0.147842	0.239879	4.68071e-77	5.37722e-77	1
7421	RBK	5.19303	59.9965	30.2219	2.15438	42.5267	18.2288	-11.9931	-0.396835	-0.729375	-0.553492	0	0	-1
7422	ADNK1	0.000539675	4.49765	1.33051	1.0159	3.42033	2.22261	0.892096	0.670491	0.740272	0.560813	0	0	1
7423	GCALDD	1.00354	65.3544	29.1823	2.74512	102.928	46.7935	17.6112	0.603488	0.681214	0.417629	1.51079e-229	1.94822e-229	1
7424	r0339	0.00921821	0.0280449	0.0172399	0.00525359	76.4957	23.6196	23.6023	1369.06	10.42	0.9989	0	0	1
7425	ABUTD	0.0315739	111.492	38.0305	52.991	240.02	156.302	118.272	3.10991	2.03911	0.989772	0	0	1
7426	ACYP	1.40689	3.60024	2.18093	1.00181	19.8342	6.9678	4.78687	2.19487	1.67576	0.765625	0	0	1
7427	AGDC	171.131	260.309	225.845	66.2804	198.147	150.452	-75.3925	-0.333825	-0.586026	-0.983692	0	0	-1
7428	AICART	-381.847	179.369	-74.7825	1.00376	242.065	162.424	237.206	3.17195	1.11899	0.960466	0	0	1
7429	ALDD2x	1.03225	242.889	85.0198	18.1942	390.952	204.926	119.906	1.41033	1.26923	0.649969	0	0	1
7430	AMANK	5.6756	8.70878	7.44731	2.98122	12.5938	7.04153	-0.405781	-0.054487	-0.0808307	-0.0361776	0.00507669	0.0051788	0
7431	ARGSL	-998.726	-818.74	-934.996	-413.854	-151.525	-298.5	636.496	0.680747	-1.64723	1	0	0	1
7432	CITL	0.00147042	0.0313477	0.0124004	0.0643018	102.581	40.8618	40.8494	3294.21	11.6862	1	0	0	1
7433	CSND	1.52503e-05	0.0251622	0.0121556	0.0448678	137.401	40.8059	40.7938	3355.96	11.7129	1	0	0	1
7434	CYTK1	1.77188	215.057	101.939	15.1584	294.483	169.542	67.6026	0.663167	0.733933	0.650327	0	0	1
7435	CYTK2	-629.979	-446.56	-526.618	-478.534	-236.708	-370.202	156.417	0.297021	-0.508446	0.998781	0	0	1
7436	DRBK	0.00281264	48.3982	12.9702	0.00888335	48.0367	17.3245	4.3543	0.335716	0.417613	0.20487	1.0529e-56	1.18642e-56	1
7437	EX_acgam[e]	0.0511333	0.132551	0.0923647	0.0931061	0.164226	0.137285	0.0449198	0.486331	0.571756	0.943313	0	0	1
7438	EX_cit[e]	-743.328	-214.332	-445.646	-806.808	-432.676	-645.817	-200.171	-0.449171	0.535228	-0.751842	0	0	-1
7439	EX_csn[e]	-0.0251622	-1.52503e-05	-0.0121556	-137.401	-0.0448678	-40.8059	-40.7938	-3355.96	11.7129	-1	0	0	-1
7440	EX_drib[e]	-46.9813	167.624	49.9288	170.772	453.65	328.361	278.432	5.57658	2.71734	1	0	0	1
7441	EX_etha[e]	-571.24	-151.235	-380.709	-547.316	-284.807	-415.162	-34.4527	-0.0904961	0.124985	-0.173152	5.18202e-41	5.72779e-41	0
7442	EX_fol[e]	-43.5507	308.932	127.509	-251.648	9.47641	-121.107	-248.615	-1.94979	-0.0743176	-0.999412	0	0	-1
7443	EX_fru[e]	714.558	999.833	876.063	592.951	999.76	772.239	-103.824	-0.118512	-0.181987	-0.597611	0	0	-1
7444	EX_galt[e]	205.392	387.52	283.557	130.086	457.48	251.948	-31.6093	-0.111474	-0.170515	-0.271756	2.34403e-98	2.75158e-98	-1
7445	EX_glcr[e]	0.0130009	0.0407194	0.0268954	117.928	288.57	217.332	217.305	8079.63	12.9803	1	0	0	1
7446	EX_glcur[e]	820.573	999.993	942.255	404.111	925.985	697.109	-245.146	-0.260169	-0.434733	-0.987887	0	0	-1
7447	EX_glyc[e]	-839.173	-472.31	-651.981	-756.063	-369.103	-553.658	98.3227	0.150806	-0.235834	0.52623	0	0	1
7448	EX_hxan[e]	0.0146581	0.0883232	0.0534501	180.371	458.302	330.902	330.848	6189.85	12.5959	1	0	0	1
7449	EX_malt[e]	-0.00370489	0.104569	0.0573698	-226.622	118.44	-21.6448	-21.7022	-378.286	8.55951	-0.363996	7.07481e-175	8.82479e-175	-1
7450	EX_malthx[e]	-148.956	329.44	118.167	-214.21	65.7547	-82.6263	-200.793	-1.69924	-0.516149	-0.838024	0	0	-1
7451	EX_malttr[e]	-760.371	-404.636	-596.179	-778.035	-89.2603	-385.886	210.294	0.352735	-0.627572	0.666412	0	0	1
7452	EX_man[e]	-93.1597	-18.1094	-56.3857	-75.9921	42.1858	-5.50381	50.8819	0.90239	-3.35683	0.913434	0	0	1
7453	EX_ptrc[e]	50.4265	430.001	286.124	375.91	627.924	514.309	228.185	0.797506	0.845996	0.997793	0	0	1
7454	EX_rib_D[e]	-383.474	-40.4501	-227.677	-938.507	-707.033	-831.014	-603.337	-2.64996	1.86788	-1	0	0	-1
7455	EX_spmd[e]	-529.604	-255.905	-394.015	-184.036	69.1094	-72.8212	321.194	0.815182	-2.43582	1	0	0	1
7456	EX_thm[e]	-300.846	20.4211	-118.287	-197.158	15.4647	-75.4979	42.7888	0.361738	-0.647779	0.381223	1.27533e-191	1.60685e-191	1
7457	EX_trp_L[e]	-842.416	-410.38	-640.776	-981.062	-518.556	-779.195	-138.419	-0.216019	0.282165	-0.660212	0	0	-1
7458	EX_ura[e]	-0.0373533	0.0176238	-0.012141	224.89	694.496	420.788	420.801	34659.5	15.0809	1	0	0	1
7459	EX_xan[e]	239.03	610.686	431.334	-852.756	-430.528	-624.748	-1056.08	-2.44841	0.53447	-1	0	0	-1
7460	EX_xyl_D[e]	-0.0389539	0.000801955	-0.0186102	-402.847	-67.3148	-268.337	-268.318	-14417.8	13.8157	-1	0	0	-1
7461	FACOAL161	2.15592	13.5791	9.15473	0.0160984	3.41789	1.11866	-8.03607	-0.877805	-3.03274	-0.995066	0	0	-1
7462	G6PDA	145.132	261.371	202.78	31.9028	139.404	83.4468	-119.333	-0.588486	-1.28099	-1	0	0	-1
7463	GALK	0.0253775	34.8148	10.6464	0.000355334	6.60263	1.961	-8.68542	-0.815806	-2.4407	-0.780781	0	0	-1
7464	GALT	-477.203	42.7287	-156.22	-252.573	-16.2181	-139.316	16.9045	0.108209	-0.165223	-0.143961	7.11986e-29	7.75409e-29	0
7465	GLUPRT	1.89048e-05	0.000970244	0.000534938	1.00193	7.89295	2.86219	2.86166	5349.52	12.3855	1	0	0	1
7466	GLXO1	1.00391	104.302	53.7143	9.72635	109.652	56.2716	2.55736	0.0476105	0.0671024	0.00133913	0.917394	0.917827	0
7467	GLYK	0.00621475	145.366	68.6286	1.00375	40.6056	11.8574	-56.7712	-0.827223	-2.53302	-0.782884	0	0	-1
7468	GLYOX	0.0167612	121.248	47.0358	12.8215	193.404	118.039	71.0031	1.50955	1.32743	0.764164	0	0	1
7469	GND	1.00966	50.4861	15.5856	1.02128	94.6143	25.8945	10.3089	0.66144	0.732434	0.366344	4.10405e-177	5.12704e-177	1
7470	GPDDA1	144.429	508.064	363.273	62.0962	331.485	209.591	-153.681	-0.423047	-0.793475	-0.802693	0	0	-1
7471	HEX7	1.0053	45.643	16.6752	1.00068	48.5766	25.4003	8.72512	0.523239	0.607142	0.416032	8.22714e-228	1.05963e-227	1
7472	HISD	0.0219547	0.0417376	0.0308638	0.009241	0.0300219	0.0235652	-0.0072986	-0.236478	-0.389258	-0.723298	0	0	-1
7473	HXPRT	1.07786	331.76	97.0543	1.01559	115.721	45.9862	-51.0681	-0.526181	-1.07759	-0.535906	0	0	-1
7474	HYXNt	-0.0883232	-0.0146581	-0.0534501	-458.302	-180.371	-330.902	-330.848	-6189.85	12.5959	-1	0	0	-1
7475	IMACTD	0.0121901	0.0173475	0.0150683	0.0014286	0.005696	0.00345002	-0.0116183	-0.771041	-2.12684	-1	0	0	-1
7476	IMPC	-179.369	381.847	74.7825	-242.065	-1.00376	-162.424	-237.206	-3.17195	1.11899	-0.960466	0	0	-1
7477	IZPN	9.40427e-06	0.0249364	0.0133772	0.0390587	0.0542617	0.0464527	0.0330755	2.47254	1.79599	1	0	0	1
7478	LCADi	1.00362	24.6835	11.5735	28.2636	65.7673	43.4594	31.886	2.75509	1.90885	1	0	0	1
7479	LDH_D	547.487	798.879	653.972	118.483	725.654	425.264	-228.708	-0.349722	-0.620871	-0.798334	0	0	-1
7480	LDH_L	-220.162	-1.01038	-87.4517	-707.672	-248.23	-495.525	-408.073	-4.66627	2.5024	-1	0	0	-1
7481	LGTHL	393.449	615.545	531.207	488.449	738.024	622.897	91.6897	0.172606	0.229719	0.830379	0	0	1
7482	MALT	44.8417	97.0633	68.1906	0.0144439	125.706	41.642	-26.5486	-0.38933	-0.711534	-0.803728	0	0	-1
7483	MDH	-541.866	-282.343	-427.106	340.475	630.398	495.834	922.94	2.16092	0.215265	1	0	0	1
7484	MI1PP	10.8982	269.079	94.724	1.00922	60.278	20.0266	-74.6974	-0.788579	-2.24181	-0.969566	0	0	-1
7485	MI3PP	0.151791	96.5943	32.5048	185.481	360.241	260.023	227.518	6.99953	2.99992	1	0	0	1
7486	MI4PP	0.000198215	22.7714	7.00789	1.00811	15.5839	6.2868	-0.721097	-0.102898	-0.156656	0.0433357	0.000789191	0.000809036	0
7487	NT5C	1.01515	2.70106	1.75197	1.00738	5.22981	2.50429	0.752316	0.429411	0.515421	0.524117	0	0	1
7488	NTD3	1.00038	104.906	27.7908	6.34951	31.9014	16.6627	-11.1281	-0.400425	-0.737987	-0.0660641	3.10466e-07	3.21632e-07	0
7489	NTD5_a	1.02375	6.25297	3.28184	0.0995449	140.035	53.7339	50.4521	15.3731	4.03326	0.987142	0	0	1
7490	OAADC	0.493757	171.011	80.0618	59.6231	171.436	115.581	35.5195	0.443651	0.529722	0.415374	4.25082e-227	5.47027e-227	1
7491	ORNDC	82.3653	292.054	165.57	1.01101	139.486	52.4141	-113.156	-0.683432	-1.65941	-0.988453	0	0	-1
7492	PFK	311.405	442.053	368.946	1.00243	80.095	32.0311	-336.915	-0.913182	-3.52586	-1	0	0	-1
7493	PHETA1	-897.613	-290.433	-578.005	-618.483	-323.645	-489.446	88.5594	0.153216	-0.239933	0.321208	1.25319e-136	1.52006e-136	1
7494	PIt7	-999.996	-921.067	-983.796	-999.996	-931.242	-982.462	1.33403	0.001356	-0.00195763	-0.00475538	0.712633	0.713778	0
7495	PRFGS	1.89048e-05	0.000970244	0.000534938	1.00193	7.89295	2.86219	2.86166	5349.52	12.3855	1	0	0	1
7496	PYDAMK	1.00391	19.2167	10.409	1.00667	4.68879	1.97457	-8.43441	-0.810302	-2.39822	-0.86278	0	0	-1
7497	PYDXNK	1.00146	38.0441	11.1844	1.00019	18.9021	7.62722	-3.55719	-0.318049	-0.55226	-0.152308	4.04502e-32	4.42307e-32	0
7498	PYK	828.065	999.963	934.976	803.608	957.814	879.753	-55.2231	-0.0590637	-0.0878311	-0.685566	0	0	-1
7499	THRD_L	0.0357158	0.0594101	0.0451489	19.9216	127.923	73.9916	73.9465	1637.84	10.6785	1	0	0	1
7500	TMDS	0.0452934	0.0704135	0.0608928	27.254	280.425	165.035	164.974	2709.25	11.4042	1	0	0	1
7501	TYRTA	-720.437	-24.0594	-468.995	-928.626	-467.472	-708.01	-239.015	-0.509632	0.594197	-0.826142	0	0	-1
7502	XYLt	-0.000801955	0.0389539	0.0186102	67.3148	402.847	268.337	268.318	14417.8	13.8157	1	0	0	1
7503	r0392	-999.76	-737.452	-911.712	1.03526	206.284	76.1408	987.853	1.08351	-3.58184	1	0	0	1
7504	r0792	-982.287	-728.569	-848.881	-999.675	-431.171	-654.401	194.48	0.229101	-0.375387	0.775805	0	0	1
7505	r1667	-571.956	165.683	-190.724	-399.78	40.5721	-159.999	30.7256	0.1611	-0.253429	0.0814398	2.82853e-10	2.9583e-10	0
7506	EX_pydxn[e]	-465.48	300.35	17.4826	-207.691	371.766	88.7952	71.3127	4.07907	2.34457	0.0655031	3.90506e-07	4.04314e-07	0
7507	PYDXNtr	-300.35	465.48	-17.4826	-371.766	207.691	-88.7952	-71.3127	-4.07907	2.34457	-0.0655031	3.90506e-07	4.04314e-07	0
7508	EX_pydx[e]	-419.972	488.962	111.048	-62.6355	557.405	189.137	78.0889	0.703199	0.768247	0.120198	1.27894e-20	1.37353e-20	0
7509	PYDXtr	-488.962	419.972	-111.048	-557.405	62.6355	-189.137	-78.0889	-0.703199	0.768247	-0.120198	1.27894e-20	1.37353e-20	0
7510	EX_pydam[e]	-721.479	-290.89	-480.271	-641.702	268.262	-67.9668	412.304	0.858482	-2.82095	0.773233	0	0	1
7511	PYDAMtr	290.89	721.479	480.271	-268.262	641.702	67.9668	-412.304	-0.858482	-2.82095	-0.773233	0	0	-1
7512	EX_4hbz[e]	0.00654892	17.0365	5.5598	0.0228651	18.6447	8.33732	2.77752	0.499571	0.58455	0.354956	2.12528e-166	2.62748e-166	1
7513	EX_34dhpha[e]	-695.462	-283.902	-518.284	-794.027	-318.092	-470.584	47.7002	0.0920348	-0.139291	0.333102	8.78226e-147	1.07273e-146	1
7514	EX_ppa[e]	-56.4659	-14.5185	-30.6509	-999.774	-495.946	-707.073	-676.422	-22.0686	4.52786	-1	0	0	-1
7515	EX_arab_L[e]	-990.115	-661.237	-830.227	-480.511	-226.746	-351.729	478.498	0.576346	-1.23904	1	0	0	1
7516	UGLT	-10.4504	478.772	166.867	18.9101	254.527	141.277	-25.5899	-0.153355	-0.240171	0.0859562	2.78105e-11	2.91584e-11	0
7517	EX_gam[e]	-55.7707	-15.4402	-38.3727	-80.164	-31.9003	-52.826	-14.4533	-0.376657	0.461169	-0.701816	0	0	-1
7518	URCN	9.40427e-06	0.0249364	0.0133772	0.0390587	0.0542617	0.0464527	0.0330755	2.47254	1.79599	1	0	0	1
7519	EX_pyr[e]	517.176	999.982	822.919	-198.929	466.823	173.632	-649.287	-0.789004	-2.24471	-1	0	0	-1
7520	PYRt2r	1.00485	248.083	110.813	-280.178	143.437	-80.0236	-190.837	-1.72215	-0.469636	-0.953075	0	0	-1
7521	EX_tre[e]	-179.761	-4.26486	-82.7961	-125.709	-0.0385398	-47.6342	35.1619	0.42468	-0.797564	0.530912	0	0	1
7522	ACGAM2E	0.0707318	0.081901	0.0764583	506.34	756.69	616.773	616.696	8065.78	12.9778	1	0	0	1
7523	DCMPDA	-999.971	-862.438	-951.54	-306.141	-150.772	-240.769	710.77	0.746969	-1.98261	1	0	0	1
7524	EX_btn[e]	-108.101	421.435	140.594	557.54	950.935	707.685	567.091	4.03353	2.33157	1	0	0	1
7525	EX_lcts[e]	-271.918	218.059	-49.2784	-999.882	-191.955	-562.818	-513.54	-10.4212	3.51364	-0.997476	0	0	-1
7526	FTHFL	8.21274	36.2652	24.4563	0.0311612	24.6422	11.108	-13.3482	-0.545801	-1.1386	-0.848221	0	0	-1
7527	EX_ade[e]	-557.682	-171.513	-295.864	404.777	779.444	582.484	878.348	2.96876	0.977285	1	0	0	1
7528	EX_etoh[e]	-930.711	-743.884	-841.277	-859.051	-678.85	-762.643	78.634	0.0934699	-0.141573	0.825376	0	0	1
7529	ETOHt	743.884	930.711	841.277	678.85	859.051	762.643	-78.634	-0.0934699	-0.141573	-0.825376	0	0	-1
7530	EX_acald[e]	593.481	999.953	890.81	872.528	999.996	960.764	69.9547	0.0785293	0.109065	0.520966	0	0	1
7531	ACALDt	-999.953	-593.481	-890.81	-999.996	-872.528	-960.764	-69.9547	-0.0785293	0.109065	-0.520966	0	0	-1
7532	EX_sucr[e]	-0.0466433	-0.023197	-0.0352207	-96.3356	-0.00304945	-37.8612	-37.8259	-1073.97	10.0701	-0.99851	0	0	-1
7533	THMt3	0.0555916	0.0999963	0.0842163	81.6801	824.435	473.083	472.999	5616.47	12.4557	1	0	0	1
7534	AACOAT	0.00417904	23.1356	8.23432	5.8031	15.2809	10.3065	2.07223	0.251658	0.32384	0.259532	7.09187e-90	8.26722e-90	1
7535	EX_pheme[e]	7.48925	11.8077	9.46486	2.07476	8.77399	5.05722	-4.40763	-0.465684	-0.904236	-0.992277	0	0	-1
7536	FORTHFC	0.0169401	0.0473695	0.0333623	0.0502688	0.0831343	0.0674665	0.0341043	1.02224	1.01595	1	0	0	1
7537	GLNt4	269.707	521.839	376.069	1.00879	107.31	33.8479	-342.221	-0.909995	-3.47386	-1	0	0	-1
7538	MTRI	1.98164	64.3556	28.8718	27.2106	97.7771	61.6353	32.7636	1.1348	1.0941	0.935086	0	0	1
7539	NADN	31.3191	53.4489	40.4838	3.4415e-05	7.90286	3.35213	-37.1317	-0.917198	-3.59419	-1	0	0	-1
7540	EX_mqn8[e]	-586.572	-152.589	-418.315	-367.502	-86.7045	-213.035	205.28	0.49073	-0.973498	0.887184	0	0	1
7541	MK8t	-586.572	-152.589	-418.315	-367.502	-86.7045	-213.035	205.28	0.49073	-0.973498	0.887184	0	0	1
7542	MTHFD2	1.15713	203.514	84.6875	-425.652	-90.4505	-296.787	-381.475	-4.5045	1.80921	-1	0	0	-1
7543	EX_gua[e]	-417.983	-206.045	-292.794	-60.5873	382.277	159.041	451.836	1.54318	-0.880487	1	0	0	1
7544	AHC	-505.522	-311.087	-405.087	-423.606	-197.527	-317.126	87.961	0.217141	-0.353176	0.810584	0	0	1
7545	EX_4abut[e]	0.065703	0.13456	0.0965334	0.0307195	0.171349	0.105456	0.00892259	0.0924301	0.127541	0.162285	3.09733e-36	3.40649e-36	0
7546	ABUTt2r	-0.0698245	-0.0230551	-0.0429489	-0.0625398	-0.0121384	-0.0368205	0.00612844	0.142691	-0.222113	0.291908	3.48293e-113	4.14402e-113	1
7547	OBDHc	0.0118997	150.674	48.1331	0.0227612	131.924	41.2924	-6.84077	-0.142122	-0.221155	-0.065088	4.62199e-07	4.78355e-07	0
7548	EX_taur[e]	-252.645	11.7958	-130.859	31.5171	378.069	223.39	354.249	2.70711	0.771559	1	0	0	1
7549	EX_phpyr[e]	-560.328	-279.63	-436.325	-999.962	-422.031	-695.252	-258.927	-0.593426	0.672132	-0.957324	0	0	-1
7550	EX_tym[e]	-0.195388	-0.188485	-0.191306	-0.193458	-0.183311	-0.187101	0.00420515	0.0219813	-0.032066	0.637524	0	0	0
7551	EX_2hyoxplac[e]	2.32887e-08	0.00114361	0.00026841	0.000546266	0.00141274	0.000897562	0.000629152	2.344	1.74157	0.940086	0	0	1
7552	EX_lanost[e]	0.000104729	2.24703	0.576256	0.0140588	1.75884	0.794358	0.218102	0.378481	0.46308	0.355514	6.46247e-167	7.99699e-167	1
7553	PHPYRte	279.63	560.328	436.325	422.031	999.962	695.252	258.927	0.593426	0.672132	0.957324	0	0	1
7554	PHPYRtm	-109.465	-1.04405	-48.5551	197.252	606.56	365.466	414.021	8.52682	2.91204	1	0	0	1
7555	3MOX4HOXMte	113.679	460.544	272.796	147.849	449.914	315.943	43.1468	0.158165	0.211841	0.250126	1.29318e-83	1.4986e-83	1
7556	EX_3mox4hoxm[e]	113.679	460.544	272.796	147.849	449.914	315.943	43.1468	0.158165	0.211841	0.250126	1.29318e-83	1.4986e-83	1
7557	GLXte	0.0573115	181.337	82.5715	0.0141116	84.8022	24.7616	-57.8099	-0.700119	-1.73754	-0.788372	0	0	-1
7558	EX_glx[e]	0.0573115	181.337	82.5715	0.0141116	84.8022	24.7616	-57.8099	-0.700119	-1.73754	-0.788372	0	0	-1
7559	CE4970tm	0.0273878	0.0512354	0.038358	0.0537277	0.0999957	0.0772886	0.0389306	1.01493	1.01073	1	0	0	1
7560	CE4970te	0.0273878	0.0512354	0.038358	0.0537277	0.0999957	0.0772886	0.0389306	1.01493	1.01073	1	0	0	1
7561	EX_CE4970[e]	0.0273878	0.0512354	0.038358	0.0537277	0.0999957	0.0772886	0.0389306	1.01493	1.01073	1	0	0	1
7562	CE2026tm	0.0618036	0.0999177	0.082736	0.0872781	0.0999784	0.0942459	0.01151	0.139117	0.187916	0.839615	0	0	1
7563	CE2026te	0.0618036	0.0999177	0.082736	0.0872781	0.0999784	0.0942459	0.01151	0.139117	0.187916	0.839615	0	0	1
7564	EX_CE2026[e]	0.0618036	0.0999177	0.082736	0.0872781	0.0999784	0.0942459	0.01151	0.139117	0.187916	0.839615	0	0	1
7565	CE4968tm	0.00447296	0.0329368	0.0164132	0.0463367	0.0837961	0.060668	0.0442548	2.69629	1.88608	1	0	0	1
7566	CE4968te	0.00447296	0.0329368	0.0164132	0.0463367	0.0837961	0.060668	0.0442548	2.69629	1.88608	1	0	0	1
7567	EX_CE4968[e]	0.00447296	0.0329368	0.0164132	0.0463367	0.0837961	0.060668	0.0442548	2.69629	1.88608	1	0	0	1
7568	ACTYRm	51.6472	178.498	116.041	0.00584119	94.0817	33.8088	-82.2318	-0.708647	-1.77916	-0.972093	0	0	-1
7569	ACTYRtc	51.6472	178.498	116.041	0.00584119	94.0817	33.8088	-82.2318	-0.708647	-1.77916	-0.972093	0	0	-1
7570	ACTYRte	51.6472	178.498	116.041	0.00584119	94.0817	33.8088	-82.2318	-0.708647	-1.77916	-0.972093	0	0	-1
7571	EX_actyr[e]	51.6472	178.498	116.041	0.00584119	94.0817	33.8088	-82.2318	-0.708647	-1.77916	-0.972093	0	0	-1
7572	SUCACETATc	0.00402931	0.0165727	0.00958661	0.000127057	22.7952	7.55184	7.54226	786.749	9.62159	0.998085	0	0	1
7573	SUCACETATALTc	0.00326052	0.00812416	0.00595631	0.00429193	20.42	9.87871	9.87275	1657.53	10.6957	0.999551	0	0	1
7574	SUCACETOc	0.00843954	0.0237155	0.0155429	0.0941503	39.1812	17.4306	17.415	1120.45	10.1311	1	0	0	1
7575	SUCACETOte	0.00843954	0.0237155	0.0155429	0.0941503	39.1812	17.4306	17.415	1120.45	10.1311	1	0	0	1
7576	EX_sucaceto[e]	0.00843954	0.0237155	0.0155429	0.0941503	39.1812	17.4306	17.415	1120.45	10.1311	1	0	0	1
7577	VANILPYRc	413.993	676.519	554.352	409.164	737.156	591.928	37.5762	0.0677841	0.09462	0.320759	2.97578e-136	3.60618e-136	1
7578	VANILLACc	413.993	676.519	554.352	409.164	737.156	591.928	37.5762	0.0677841	0.09462	0.320759	2.97578e-136	3.60618e-136	1
7579	CE2176tm	0.0356184	255.31	71.3036	0.0056263	195.701	59.074	-12.2296	-0.171514	-0.271452	-0.0314561	0.0148333	0.015078	0
7580	NACVANALAm	0.0356184	255.31	71.3036	0.0056263	195.701	59.074	-12.2296	-0.171514	-0.271452	-0.0314561	0.0148333	0.015078	0
7581	NACVANALAtm	0.0356184	255.31	71.3036	0.0056263	195.701	59.074	-12.2296	-0.171514	-0.271452	-0.0314561	0.0148333	0.015078	0
7582	NACVANALAte	0.0356184	255.31	71.3036	0.0056263	195.701	59.074	-12.2296	-0.171514	-0.271452	-0.0314561	0.0148333	0.015078	0
7583	VANILLACte	413.993	676.519	554.352	409.164	737.156	591.928	37.5762	0.0677841	0.09462	0.320759	2.97578e-136	3.60618e-136	1
7584	EX_vanillac[e]	413.993	676.519	554.352	409.164	737.156	591.928	37.5762	0.0677841	0.09462	0.320759	2.97578e-136	3.60618e-136	1
7585	EX_nacvanala[e]	0.0356184	255.31	71.3036	0.0056263	195.701	59.074	-12.2296	-0.171514	-0.271452	-0.0314561	0.0148333	0.015078	0
7586	2H3MVc	-979.493	-612.377	-793.59	8.35647	299.221	134.712	928.302	1.16975	-2.55852	1	0	0	1
7587	2H3MVte	-979.493	-612.377	-793.59	8.35647	299.221	134.712	928.302	1.16975	-2.55852	1	0	0	1
7588	EX_2h3mv[e]	-979.493	-612.377	-793.59	8.35647	299.221	134.712	928.302	1.16975	-2.55852	1	0	0	1
7589	2HIVc	-252.093	-18.1952	-105.33	1.02002	244.717	96.0736	201.404	1.91212	-0.132704	1	0	0	1
7590	2HIVte	-252.093	-18.1952	-105.33	1.02002	244.717	96.0736	201.404	1.91212	-0.132704	1	0	0	1
7591	EX_2hiv[e]	-252.093	-18.1952	-105.33	1.02002	244.717	96.0736	201.404	1.91212	-0.132704	1	0	0	1
7592	2M3HBUc	0.00854279	67.5114	22.3352	0.0115596	125.067	60.0983	37.7631	1.69074	1.428	0.437922	3.47129e-252	4.5438e-252	1
7593	2M3HBUtm	0.00854279	67.5114	22.3352	0.0115596	125.067	60.0983	37.7631	1.69074	1.428	0.437922	3.47129e-252	4.5438e-252	1
7594	2M3HBUte	0.00854279	67.5114	22.3352	0.0115596	125.067	60.0983	37.7631	1.69074	1.428	0.437922	3.47129e-252	4.5438e-252	1
7595	EX_2m3hbu[e]	0.00854279	67.5114	22.3352	0.0115596	125.067	60.0983	37.7631	1.69074	1.428	0.437922	3.47129e-252	4.5438e-252	1
7596	2M3OVCOAm	60.207	111.384	83.639	61.2687	143.498	101.735	18.0962	0.216361	0.282571	0.620908	0	0	1
7597	2M3OVACm	60.207	111.384	83.639	61.2687	143.498	101.735	18.0962	0.216361	0.282571	0.620908	0	0	1
7598	2M3OVACtm	60.207	111.384	83.639	61.2687	143.498	101.735	18.0962	0.216361	0.282571	0.620908	0	0	1
7599	2M3HVACc	60.207	111.384	83.639	61.2687	143.498	101.735	18.0962	0.216361	0.282571	0.620908	0	0	1
7600	2M3HVACte	60.207	111.384	83.639	61.2687	143.498	101.735	18.0962	0.216361	0.282571	0.620908	0	0	1
7601	EX_2m3hvac[e]	60.207	111.384	83.639	61.2687	143.498	101.735	18.0962	0.216361	0.282571	0.620908	0	0	1
7602	3H3MGLTc	0.092403	188.79	104.538	244.806	394.596	308.534	203.996	1.95141	1.5614	1	0	0	1
7603	3H3MGLTte	0.092403	188.79	104.538	244.806	394.596	308.534	203.996	1.95141	1.5614	1	0	0	1
7604	EX_3h3mglt[e]	0.092403	188.79	104.538	244.806	394.596	308.534	203.996	1.95141	1.5614	1	0	0	1
7605	3MGLUTACc	67.2486	237.273	152.279	79.2734	248.288	152.583	0.303676	0.00199421	0.00287417	-0.0086685	0.501958	0.503287	0
7606	3MGLUTACtm	67.2486	237.273	152.279	79.2734	248.288	152.583	0.303676	0.00199421	0.00287417	-0.0086685	0.501958	0.503287	0
7607	3MGLUTACte	22.3742	118.675	72.4559	14.3709	179.251	83.2602	10.8043	0.149115	0.200523	0.0927395	6.81397e-13	7.18759e-13	0
7608	EX_3mglutac[e]	22.3742	118.675	72.4559	14.3709	179.251	83.2602	10.8043	0.149115	0.200523	0.0927395	6.81397e-13	7.18759e-13	0
7609	3MGLUTRc	8.48454	134.417	79.8232	22.7044	110.137	69.3226	-10.5006	-0.131548	-0.203482	-0.25093	3.8472e-84	4.46711e-84	-1
7610	3MGLUTRte	8.48454	134.417	79.8232	22.7044	110.137	69.3226	-10.5006	-0.131548	-0.203482	-0.25093	3.8472e-84	4.46711e-84	-1
7611	EX_3mglutr[e]	8.48454	134.417	79.8232	22.7044	110.137	69.3226	-10.5006	-0.131548	-0.203482	-0.25093	3.8472e-84	4.46711e-84	-1
7612	PPIOGLYc	0.038047	86.4554	34.9239	0.0161519	116.557	45.8851	10.9612	0.313858	0.39381	0.179859	4.10729e-44	4.55553e-44	0
7613	PPIOGLYtm	0.038047	86.4554	34.9239	0.0161519	116.557	45.8851	10.9612	0.313858	0.39381	0.179859	4.10729e-44	4.55553e-44	0
7614	PPIOGLYte	0.038047	86.4554	34.9239	0.0161519	116.557	45.8851	10.9612	0.313858	0.39381	0.179859	4.10729e-44	4.55553e-44	0
7615	EX_ppiogly[e]	0.038047	86.4554	34.9239	0.0161519	116.557	45.8851	10.9612	0.313858	0.39381	0.179859	4.10729e-44	4.55553e-44	0
7616	MVLACc	343.999	682.426	553.912	197.691	464.297	334.722	-219.19	-0.395713	-0.726695	-0.943786	0	0	-1
7617	MVLACte	343.999	682.426	553.912	197.691	464.297	334.722	-219.19	-0.395713	-0.726695	-0.943786	0	0	-1
7618	EX_mvlac[e]	343.999	682.426	553.912	197.691	464.297	334.722	-219.19	-0.395713	-0.726695	-0.943786	0	0	-1
7619	TIGGLYc	0.0432399	169.915	89.1799	54.7587	194.227	126.306	37.1266	0.416311	0.502138	0.627798	0	0	1
7620	TIGGLYtm	0.0432399	169.915	89.1799	54.7587	194.227	126.306	37.1266	0.416311	0.502138	0.627798	0	0	1
7621	TIGGLYte	0.0432399	169.915	89.1799	54.7587	194.227	126.306	37.1266	0.416311	0.502138	0.627798	0	0	1
7622	EX_tiggly[e]	0.0432399	169.915	89.1799	54.7587	194.227	126.306	37.1266	0.416311	0.502138	0.627798	0	0	1
7623	TD2GLTRCOAm	0.00186616	27.5047	8.36716	0.521926	62.2327	40.69	32.3228	3.86306	2.28186	0.908741	0	0	1
7624	3HGLUTCOAm	0.00186616	27.5047	8.36716	0.521926	62.2327	40.69	32.3228	3.86306	2.28186	0.908741	0	0	1
7625	3OHGLUTACm	0.00186616	27.5047	8.36716	0.521926	62.2327	40.69	32.3228	3.86306	2.28186	0.908741	0	0	1
7626	3OHGLUTACtm	0.00186616	27.5047	8.36716	0.521926	62.2327	40.69	32.3228	3.86306	2.28186	0.908741	0	0	1
7627	3OHGLUTACte	192.883	384.278	287.653	175.033	500.529	322.328	34.6752	0.120545	0.164201	0.125966	1.72784e-22	1.85997e-22	0
7628	3OHGLUTACOAT3t	-376.543	-186.625	-279.286	-447.214	-131.289	-281.638	-2.35234	-0.00842271	0.0121005	0.064333	6.26395e-07	6.47847e-07	0
7629	EX_3ohglutac[e]	0.00186616	27.5047	8.36716	0.521926	62.2327	40.69	32.3228	3.86306	2.28186	0.908741	0	0	1
7630	GLUTACOAm	0.00773148	18.966	7.86661	8.07315e-05	15.6563	5.33787	-2.52874	-0.321452	-0.559477	-0.329755	6.88927e-144	8.39576e-144	-1
7631	GLUTCONm	0.00773148	18.966	7.86661	8.07315e-05	15.6563	5.33787	-2.52874	-0.321452	-0.559477	-0.329755	6.88927e-144	8.39576e-144	-1
7632	GLUTCONtm	0.00773148	18.966	7.86661	8.07315e-05	15.6563	5.33787	-2.52874	-0.321452	-0.559477	-0.329755	6.88927e-144	8.39576e-144	-1
7633	GLUTCONte	0.00773148	18.966	7.86661	8.07315e-05	15.6563	5.33787	-2.52874	-0.321452	-0.559477	-0.329755	6.88927e-144	8.39576e-144	-1
7634	EX_glutcon[e]	0.00773148	18.966	7.86661	8.07315e-05	15.6563	5.33787	-2.52874	-0.321452	-0.559477	-0.329755	6.88927e-144	8.39576e-144	-1
7635	3HIVAcm	1.27937	30.1099	16.9911	2.80814	31.0129	14.9173	-2.07379	-0.122052	-0.187792	-0.184691	2.03012e-46	2.25758e-46	0
7636	3HIVActm	1.27937	30.1099	16.9911	2.80814	31.0129	14.9173	-2.07379	-0.122052	-0.187792	-0.184691	2.03012e-46	2.25758e-46	0
7637	3HIVActe	1.27937	30.1099	16.9911	2.80814	31.0129	14.9173	-2.07379	-0.122052	-0.187792	-0.184691	2.03012e-46	2.25758e-46	0
7638	EX_3hivac[e]	1.27937	30.1099	16.9911	2.80814	31.0129	14.9173	-2.07379	-0.122052	-0.187792	-0.184691	2.03012e-46	2.25758e-46	0
7639	3HADICOAx	9.38437	23.5145	16.722	1.00652	16.9814	7.75514	-8.96686	-0.536231	-1.10852	-0.935425	0	0	-1
7640	3HADPACx	9.38437	23.5145	16.722	1.00652	16.9814	7.75514	-8.96686	-0.536231	-1.10852	-0.935425	0	0	-1
7641	3HADPACtxc	9.38437	23.5145	16.722	1.00652	16.9814	7.75514	-8.96686	-0.536231	-1.10852	-0.935425	0	0	-1
7642	3HADPACte	9.38437	23.5145	16.722	1.00652	16.9814	7.75514	-8.96686	-0.536231	-1.10852	-0.935425	0	0	-1
7643	EX_3hadpac[e]	9.38437	23.5145	16.722	1.00652	16.9814	7.75514	-8.96686	-0.536231	-1.10852	-0.935425	0	0	-1
7644	3OHSEBCOAx	1.00383	8.89377	2.81932	1.00768	16.2977	7.66353	4.84421	1.71822	1.44266	0.654376	0	0	1
7645	3OHSEBACx	1.00383	8.89377	2.81932	1.00768	16.2977	7.66353	4.84421	1.71822	1.44266	0.654376	0	0	1
7646	3OHSEBACtxc	1.00383	8.89377	2.81932	1.00768	16.2977	7.66353	4.84421	1.71822	1.44266	0.654376	0	0	1
7647	3OHSEBACte	1.00383	8.89377	2.81932	1.00768	16.2977	7.66353	4.84421	1.71822	1.44266	0.654376	0	0	1
7648	EX_3ohsebac[e]	1.00383	8.89377	2.81932	1.00768	16.2977	7.66353	4.84421	1.71822	1.44266	0.654376	0	0	1
7649	3OHSUBCOAx	22.3905	47.3021	36.3675	1.00155	12.4796	6.05113	-30.3164	-0.833612	-2.58737	-1	0	0	-1
7650	3OHSUBACx	22.3905	47.3021	36.3675	1.00155	12.4796	6.05113	-30.3164	-0.833612	-2.58737	-1	0	0	-1
7651	3OHSUBACtxc	22.3905	47.3021	36.3675	1.00155	12.4796	6.05113	-30.3164	-0.833612	-2.58737	-1	0	0	-1
7652	3OHSUBACte	22.3905	47.3021	36.3675	1.00155	12.4796	6.05113	-30.3164	-0.833612	-2.58737	-1	0	0	-1
7653	EX_3ohsubac[e]	22.3905	47.3021	36.3675	1.00155	12.4796	6.05113	-30.3164	-0.833612	-2.58737	-1	0	0	-1
7654	CAPROICc	10.3176	238.883	111.427	0.00659974	5.36001	2.20618	-109.221	-0.980201	-5.65841	-1	0	0	-1
7655	5OHHEXAc	0.00323466	21.961	8.68658	0.00160822	40.8461	9.6393	0.95272	0.109677	0.15014	0.0245302	0.0574356	0.0581598	0
7656	5OHHEXAte	0.00323466	21.961	8.68658	0.00160822	40.8461	9.6393	0.95272	0.109677	0.15014	0.0245302	0.0574356	0.0581598	0
7657	EX_5ohhexa[e]	0.00323466	21.961	8.68658	0.00160822	40.8461	9.6393	0.95272	0.109677	0.15014	0.0245302	0.0574356	0.0581598	0
7658	7OHOCTAc	3.74555	64.836	26.6545	0.00345067	34.8044	11.1255	-15.529	-0.582603	-1.26051	-0.695216	0	0	-1
7659	7OHOCTAte	3.74555	64.836	26.6545	0.00345067	34.8044	11.1255	-15.529	-0.582603	-1.26051	-0.695216	0	0	-1
7660	EX_7ohocata[e]	3.74555	64.836	26.6545	0.00345067	34.8044	11.1255	-15.529	-0.582603	-1.26051	-0.695216	0	0	-1
7661	ETHMALCOAc	0.193111	142.341	72.4746	169.172	313.016	232.067	159.592	2.20204	1.67899	1	0	0	1
7662	ETHMALACc	0.0266293	116.413	40.378	160.503	289.024	221.672	181.294	4.48992	2.45679	1	0	0	1
7663	ETHMALACte	0.0266293	116.413	40.378	160.503	289.024	221.672	181.294	4.48992	2.45679	1	0	0	1
7664	EX_ethmalac[e]	0.0266293	116.413	40.378	160.503	289.024	221.672	181.294	4.48992	2.45679	1	0	0	1
7665	HEXGLYc	58.9455	284.379	176.17	0.0229002	150.08	49.7936	-126.376	-0.717355	-1.82294	-0.902292	0	0	-1
7666	HEXGLYte	58.9455	284.379	176.17	0.0229002	150.08	49.7936	-126.376	-0.717355	-1.82294	-0.902292	0	0	-1
7667	EX_hexgly[e]	58.9455	284.379	176.17	0.0229002	150.08	49.7936	-126.376	-0.717355	-1.82294	-0.902292	0	0	-1
7668	METHSUCCOAc	0.00260618	97.821	32.0966	0.00108884	33.37	10.3943	-21.7023	-0.676155	-1.62663	-0.503194	0	0	-1
7669	METHSUCC	0.00260618	97.821	32.0966	0.00108884	33.37	10.3943	-21.7023	-0.676155	-1.62663	-0.503194	0	0	-1
7670	METHSUCCte	0.00260618	97.821	32.0966	0.00108884	33.37	10.3943	-21.7023	-0.676155	-1.62663	-0.503194	0	0	-1
7671	EX_methsucc[e]	0.00260618	97.821	32.0966	0.00108884	33.37	10.3943	-21.7023	-0.676155	-1.62663	-0.503194	0	0	-1
7672	SUBGLYc	0.0006805	11.3385	5.29058	0.00421023	8.89473	4.13313	-1.15745	-0.218775	-0.35619	-0.22314	6.29063e-67	7.16996e-67	-1
7673	SUBGLYte	0.0006805	11.3385	5.29058	0.00421023	8.89473	4.13313	-1.15745	-0.218775	-0.35619	-0.22314	6.29063e-67	7.16996e-67	-1
7674	EX_subgly[e]	0.0006805	11.3385	5.29058	0.00421023	8.89473	4.13313	-1.15745	-0.218775	-0.35619	-0.22314	6.29063e-67	7.16996e-67	-1
7675	4OHBUTm	385.37	711.135	576.767	58.3108	421.081	224.352	-352.415	-0.611019	-1.36223	-0.999543	0	0	-1
7676	4OHBUTtmc	385.37	711.135	576.767	58.3108	421.081	224.352	-352.415	-0.611019	-1.36223	-0.999543	0	0	-1
7677	4OHBUTtce	385.37	711.135	576.767	58.3108	421.081	224.352	-352.415	-0.611019	-1.36223	-0.999543	0	0	-1
7678	EX_4ohbut[e]	385.37	711.135	576.767	58.3108	421.081	224.352	-352.415	-0.611019	-1.36223	-0.999543	0	0	-1
7679	12HPETUPKt	0.0981016	4.07062	1.42161	0.463765	4.60569	2.74104	1.31943	0.928122	0.947196	0.71362	0	0	1
7680	15HPETUPKt	0.0180685	120.89	39.797	0.0148262	116.548	34.346	-5.45103	-0.136971	-0.212519	-0.144638	3.94616e-29	4.29856e-29	0
7681	3AIBSYMPt	-728.837	-424.964	-596.787	-786.069	-315.882	-626.469	-29.6822	-0.0497366	0.0700274	-0.30373	2.24545e-122	2.69586e-122	0
7682	AK2LGCHOLABCt	1.00462	33.5192	11.9898	9.17795	12.4468	10.9689	-1.02085	-0.0851435	-0.128383	0.047675	0.000221926	0.000227991	0
7683	APRGSTRNABCt	0.00721142	2.76597	1.61307	0.913717	2.02001	1.45919	-0.153881	-0.0953967	-0.144643	-0.355939	2.60813e-167	3.22818e-167	-1
7684	C14770UPKt	0.00809844	1.69196	0.680914	0.189976	6.78468	3.39059	2.70967	3.97946	2.31599	0.857183	0	0	1
7685	C14771UPKt	0.0110554	2.51567	1.30197	0.00114139	1.03615	0.38867	-0.913303	-0.701476	-1.74408	-0.730404	0	0	-1
7686	CE1243UPKt	549.421	929.141	738.951	702.962	912.443	799.545	60.5935	0.0819993	0.1137	0.532261	0	0	1
7687	CE2510ABCt	1.11519	3.74303	2.56051	0.0703756	5.47445	3.25554	0.69503	0.271442	0.346466	0.368847	1.63222e-179	2.04293e-179	1
7688	CE2537ABCt	1.0126	2.77083	1.78031	0.0261177	0.912227	0.49131	-1.289	-0.724031	-1.85742	-1	0	0	-1
7689	CE7082UPKt	0.0536346	82.9676	31.3215	0.0322582	82.4629	36.9478	5.62624	0.179629	0.238333	0.141071	8.59507e-28	9.34918e-28	0
7690	CE7172UPKt	0.323549	84.0857	30.8367	0.555954	92.1032	30.4773	-0.359443	-0.0116563	-0.0169153	-0.117813	7.16424e-20	7.68399e-20	0
7691	DIGALSGALSIDESECt	0.00277372	0.00653399	0.00469281	0.0015267	0.0025309	0.00195242	-0.00274038	-0.583954	-1.26519	-1	0	0	-1
7692	NRVNCABCt	1.07057	4.56419	2.44969	2.19523	5.96986	4.12806	1.67837	0.685137	0.752866	0.827472	0	0	1
7693	PAFABCt	1.01213	32.4566	15.4738	8.74746	40.1776	24.8234	9.34962	0.604222	0.681874	0.584318	0	0	1
7694	PAIL_hs_SECt	0.0401751	193.044	97.347	0.00546027	139.718	38.8968	-58.4502	-0.600432	-1.32349	-0.72745	0	0	-1
7695	PAILPALM_HSSECt	77.0539	112.21	96.0321	1.01373	31.7265	13.1329	-82.8993	-0.863245	-2.87033	-1	0	0	-1
7696	PAILR_HSSECt	6.72007	42.1881	25.9553	27.7034	56.1381	42.8056	16.8502	0.6492	0.721766	0.889813	0	0	1
7697	PCHLN225_HSABCt	2.7492	7.62742	4.65186	2.70476	7.12653	5.14963	0.497776	0.107006	0.146663	0.389864	2.60803e-200	3.30328e-200	1
7698	PCHOL2LINL_HSABCt	4.92731	10.1422	6.82086	1.27696	5.00495	2.72443	-4.09643	-0.600573	-1.324	-0.999976	0	0	-1
7699	PCHOL2OLE_HSABCt	1.48705	6.7878	3.65127	4.01753	8.18988	6.74701	3.09573	0.84785	0.885848	0.921654	0	0	1
7700	PCHOL2STE_HSABCt	1.40562	3.2427	1.9635	3.74718	6.66263	5.26792	3.30442	1.68293	1.42381	1	0	0	1
7701	PCHOLAR_HSABCt	1.09664	9.80359	5.33281	1.90706	9.2449	4.95786	-0.374951	-0.0703103	-0.105179	-0.121232	6.0001e-21	6.44519e-21	0
7702	PCHOLDOC_HSABCt	1.99672	5.75719	4.19586	1.55458	4.06677	2.62012	-1.57574	-0.375546	-0.679333	-0.860791	0	0	-1
7703	PCHOLEIC_HSABCt	1.37327	4.51505	2.85026	1.64192	9.78713	7.12618	4.27592	1.50018	1.32203	0.844601	0	0	1
7704	PCHOLET_HSABCt	6.61234	11.4418	8.73381	2.79067	10.1069	6.74446	-1.98934	-0.227775	-0.372907	-0.661355	0	0	-1
7705	PCHOLHEP_HSABCt	1.5206	7.07106	3.80256	6.92251	13.1202	9.6027	5.80014	1.52533	1.33647	0.999778	0	0	1
7706	PCHOLLINL_HSABCt	4.08792	7.96838	6.32794	1.2401	5.98167	2.87275	-3.4552	-0.546022	-1.13931	-0.954169	0	0	-1
7707	PCHOLMYR_HsABCt	1.46944	4.2833	2.71546	1.59867	7.23968	4.13976	1.4243	0.524515	0.60835	0.431294	1.1287e-244	1.46854e-244	1
7708	PCHOLN15_HSABCt	4.37274	9.98181	7.52948	1.03313	4.91415	2.54555	-4.98393	-0.661922	-1.56457	-0.996139	0	0	-1
7709	PCHOLN183_HSABCt	4.41059	12.7144	7.25279	1.90769	6.56389	4.06251	-3.19027	-0.439869	-0.836163	-0.928751	0	0	-1
7710	PCHOLN1836_HSABCt	1.19592	8.24912	4.85641	2.87761	6.20782	4.71694	-0.139469	-0.0287186	-0.0420387	-0.154737	4.25115e-33	4.65327e-33	0
7711	PCHOLN19_HSABCt	1.23302	8.71792	4.2814	2.02383	8.72814	5.12868	0.847276	0.197897	0.260504	0.241965	2.27848e-78	2.62864e-78	1
7712	PCHOLN201_HSABCt	1.12802	9.02205	4.59314	2.46625	8.28642	5.50657	0.913433	0.198869	0.261674	0.276183	1.59629e-101	1.88154e-101	1
7713	PCHOLN203_HSABCt	1.17848	7.90028	3.38632	2.65372	9.52193	5.13056	1.74424	0.515083	0.599397	0.556976	0	0	1
7714	PCHOLN204_HSABCt	1.88096	5.96125	3.61569	1.70421	7.34175	5.12786	1.51217	0.418226	0.504087	0.593326	0	0	1
7715	PCHOLN205_HSABCt	3.71257	5.94479	4.53438	2.08642	8.19709	5.0277	0.493315	0.108794	0.148992	0.15622	1.05651e-33	1.15884e-33	0
7716	PCHOLN224_HSABCt	12.1889	20.8875	16.6937	5.10929	16.0008	10.2704	-6.42334	-0.384776	-0.700816	-0.886278	0	0	-1
7717	PCHOLN225_HSABCt	3.43112	18.9584	12.2494	1.58788	6.92249	4.06158	-8.18787	-0.668427	-1.5926	-0.909182	0	0	-1
7718	PCHOLN2254_HSABCt	5.2864	9.08553	6.98403	3.05899	7.24655	4.58654	-2.39749	-0.343282	-0.606653	-0.907504	0	0	-1
7719	PCHOLN264_HSABCt	1.13477	12.5301	4.8271	8.7306	13.069	10.849	6.02193	1.24753	1.16834	0.909636	0	0	1
7720	PCHOLOLE_HSABCt	3.74612	10.4255	7.04133	2.72142	9.00327	6.16996	-0.87136	-0.123749	-0.190585	-0.222671	1.17968e-66	1.34371e-66	-1
7721	PCHOLPALME-HSABCt	1.35518	5.22253	3.29622	4.27394	12.083	9.874	6.57779	1.99556	1.58282	0.998813	0	0	1
7722	PCHOLSTE_HSABCt	2.07307	8.37492	4.49807	3.67071	8.97987	5.94746	1.44939	0.322225	0.402968	0.514316	0	0	1
7723	PE12_HSABCt	1.11988	2.88538	1.8429	1.11476	3.27122	2.27255	0.429651	0.233139	0.302336	0.475647	4.05145e-297	5.43406e-297	1
7724	Pe13_HSABCt	5.7283	12.4513	9.12608	5.13371	14.4894	11.0207	1.89466	0.207609	0.272154	0.575884	0	0	1
7725	PE14_HSABCt	6.46811	10.2721	8.54006	4.57831	11.2487	8.46469	-0.0753729	-0.0088258	-0.0127895	0.0606836	2.59863e-06	2.68422e-06	0
7726	PE15_HSABCt	3.32746	6.84299	5.27811	1.86514	5.32916	3.29678	-1.98134	-0.375388	-0.678967	-0.91432	0	0	-1
7727	PE161_HSABCt	1.56504	5.68434	3.49324	4.5127	11.5853	7.58982	4.09658	1.17272	1.1195	0.990676	0	0	1
7728	PE17_HSABCt	1.09254	4.99061	2.44662	1.63438	6.764	3.20748	0.760863	0.310986	0.390652	0.39991	1.17193e-210	1.49452e-210	1
7729	PE203_HSABCt	2.53548	5.52148	3.7752	1.28367	5.80793	3.29653	-0.478667	-0.126792	-0.195603	-0.233975	2.11946e-73	2.42774e-73	-1
7730	PE226_HSABCt	1.06019	4.43957	2.66981	1.21566	7.44886	3.55064	0.880835	0.329925	0.411345	0.31024	1.36466e-127	1.64417e-127	1
7731	PE2LINL_HSABCt	5.66554	20.3101	13.7838	6.60439	13.0207	9.54171	-4.2421	-0.30776	-0.530655	-0.568501	0	0	-1
7732	PEAR_HSABCt	8.33293	16.1462	12.0057	4.77884	10.0394	7.4191	-4.58658	-0.382034	-0.694401	-0.954045	0	0	-1
7733	PEDH203_HSABCt	2.91049	11.1057	6.17637	2.10558	6.48719	4.19548	-1.98089	-0.320721	-0.557924	-0.451106	1.81773e-267	2.39919e-267	-1
7734	PELINL_HSABCt	1.88546	6.14403	3.81235	2.76305	5.85053	4.13173	0.319379	0.0837748	0.116065	0.170098	1.22395e-39	1.35088e-39	0
7735	PELPALM_HSABCt	1.1698	7.3479	3.96267	1.85727	6.94238	4.56265	0.599979	0.151408	0.203399	0.18297	1.3676e-45	1.51923e-45	0
7736	PEOLE_HSABCt	2.79633	8.93186	5.38621	2.27434	10.2663	5.49526	0.109056	0.0202473	0.0289189	0.0422382	0.00106959	0.00109617	0
7737	PEPALM_HSASBCt	1.25479	4.37266	2.63294	3.45536	8.40877	5.9967	3.36376	1.27757	1.1875	0.992469	0	0	1
7738	PESTE_HSABCt	3.41687	8.94001	5.2128	1.33734e-05	5.72599	2.36681	-2.84599	-0.545962	-1.13911	-0.8752	0	0	-1
7739	SPHMYLN_HsSECt	0.0726756	86.2209	47.6285	0.0198484	93.8361	35.4126	-12.2159	-0.256483	-0.427561	-0.280036	2.54134e-104	3.00348e-104	-1
7740	SPHMYLN180241_hs_SECt	16.3821	88.6647	53.8273	0.0753139	66.2768	24.9838	-28.8434	-0.535852	-1.10734	-0.80541	0	0	-1
7741	SPHMYLN18114_hs_SECt	0.0397922	56.4706	29.5574	0.297609	66.8426	32.2922	2.73481	0.0925254	0.127667	0.0775191	1.92247e-09	2.00494e-09	0
7742	SPHMYLN18115_hs_SECt	0.0257159	54.5502	22.2156	0.00175732	26.7283	6.64089	-15.5747	-0.701071	-1.74212	-0.687436	0	0	-1
7743	SPHMYLN18116_hs_SECt	18.0764	66.1239	42.7757	0.0027779	53.3428	20.4434	-22.3324	-0.52208	-1.06516	-0.792395	0	0	-1
7744	SPHMYLN181161_hs_SECt	0.0168281	88.4695	45.0137	0.00032386	57.3145	16.8723	-28.1414	-0.625174	-1.41571	-0.550224	0	0	-1
7745	SPHMYLN18117_hs_SECt	93.0956	144.23	116.747	0.00353271	35.4006	10.3038	-106.444	-0.911743	-3.50214	-1	0	0	-1
7746	SPHMYLN18118_hs_SECt	29.2344	131.314	80.4752	0.012564	44.1907	18.9612	-61.514	-0.764384	-2.08549	-0.996194	0	0	-1
7747	SPHMYLN181181_hs_SECt	0.00578078	84.1945	26.1099	0.0155656	36.6554	11.3488	-14.7611	-0.565345	-1.20206	-0.393405	6.29283e-204	8.00288e-204	-1
7748	SPHMYLN18120_hs_SECt	1.91119e-05	47.1514	14.0879	0.00922342	62.0396	13.8217	-0.26617	-0.0188936	-0.0275184	-0.0718416	2.62942e-08	2.73226e-08	0
7749	SPHMYLN181201_hs_SECt	0.308722	68.7225	29.8778	0.108278	65.7224	33.9257	4.04795	0.135484	0.183307	0.194528	2.66409e-51	2.9845e-51	0
7750	SPHMYLN18121_hs_SECt	0.00276796	40.5556	13.8562	0.000806182	49.4397	15.9942	2.13805	0.154303	0.207022	0.0738355	1.07209e-08	1.11566e-08	0
7751	SPHMYLN18122_hs_SECt	0.0145753	51.4973	13.3031	0.00866127	57.1004	25.7051	12.402	0.932262	0.950291	0.446952	1.3281e-262	1.74837e-262	1
7752	SPHMYLN181221_hs_SECt	0.0131434	39.3598	11.0844	0.00730782	32.7147	11.984	0.89953	0.0811526	0.11257	0.0769205	2.55564e-09	2.66317e-09	0
7753	SPHMYLN18123_hs_SECt	0.000598863	65.8338	17.5153	36.7507	135.723	90.7133	73.198	4.1791	2.3727	0.964449	0	0	1
7754	SPHMYLN1824_hs_SECt	0.024671	85.6496	41.2865	0.00549583	60.5636	30.3045	-10.9819	-0.265993	-0.446135	-0.296223	1.69621e-116	2.0243e-116	-1
7755	SPHMYLN1825_hs_SECt	0.0075903	67.2985	35.9586	0.00426961	70.2555	25.4135	-10.5451	-0.293257	-0.500742	-0.325874	1.44044e-140	1.7526e-140	-1
7756	3AIBt1	810.342	999.975	914.17	626.134	949.706	803.717	-110.453	-0.120823	-0.185775	-0.846256	0	0	-1
7757	AK2LGCHOLt1	1.04518	31.1826	14.4951	2.95535	38.0645	21.523	7.0279	0.484847	0.570314	0.432468	5.38184e-246	7.00829e-246	1
7758	APRGSTRNt1e	-0.0465042	-0.00516051	-0.0276678	-559.432	131.516	-266.101	-266.073	-9616.71	13.2315	-0.890361	0	0	-1
7759	DIGALSGALSIDEATPte	0.000246343	0.000765194	0.000511046	0.000267457	0.000708613	0.000495379	-1.56665e-05	-0.0306558	-0.0449191	-0.0692184	8.26287e-08	8.57345e-08	0
7760	PAFt1	0.471059	36.107	12.9685	9.50564	18.7332	14.2694	1.30087	0.10031	0.13791	0.249555	3.05024e-83	3.534e-83	1
7761	PCHOL2LINL_HSt1e	3.06485	7.30418	5.09674	0.00484227	3.06314	1.00813	-4.0886	-0.8022	-2.33788	-1	0	0	-1
7762	PCHOL2OLE_HSt1e	0.26237	3.30749	1.79831	2.37806	4.16139	3.25745	1.45914	0.811398	0.857103	0.806233	0	0	1
7763	PCHOL2STE_HSt1e	0.023524	1.18345	0.519795	2.47735	5.62701	4.03936	3.51957	6.77107	2.95811	1	0	0	1
7764	PCHOLAR_HSt1e	0.00685381	7.52332	3.72947	0.0389388	3.31891	1.31742	-2.41205	-0.646754	-1.50126	-0.753196	0	0	-1
7765	PCHOLDOC_HSt1e	0.79342	4.30387	2.48928	4.027e-05	2.4171	0.798458	-1.69082	-0.679241	-1.64044	-0.915546	0	0	-1
7766	PCHOLEIC_HSt1e	0.00804661	2.4728	1.08168	0.000437855	2.96096	1.40719	0.325513	0.300933	0.379547	0.243706	1.78942e-79	2.06644e-79	1
7767	PCHOLET_HSt1e	4.30663	7.24019	6.05065	1.52718	8.09029	4.87166	-1.17899	-0.194853	-0.312676	-0.294974	1.55904e-115	1.85851e-115	-1
7768	PCHOLHEP_HSt1e	0.224491	5.28993	2.33199	2.7122	7.85078	4.99198	2.65999	1.14065	1.09805	0.829515	0	0	1
7769	PCHOLLINL_HSt1e	0.568604	3.57442	2.71512	0.00625925	4.90687	1.68118	-1.03394	-0.380808	-0.691542	-0.27523	7.74465e-101	9.1154e-101	-1
7770	PCHOLMYR_Hst1e	0.0030762	2.07905	0.639216	0.574923	5.8382	2.7555	2.11628	3.31075	2.10794	0.863818	0	0	1
7771	PCHOLN15_HSt1e	0.0369974	4.05061	1.76042	0.0197457	3.18948	0.719512	-1.04091	-0.591285	-1.29083	-0.591008	0	0	-1
7772	PCHOLN183_HSt1e	3.23499	11.3963	6.02075	0.000101612	3.22212	1.15918	-4.86157	-0.807469	-2.37684	-1	0	0	-1
7773	PCHOLN1836_HSt1e	0.0541402	4.80596	2.57011	0.575366	1.56679	1.0616	-1.50851	-0.586943	-1.27559	-0.434722	1.51969e-248	1.98334e-248	-1
7774	PCHOLN19_HSt1e	0.0126642	5.68722	1.77131	0.0159692	6.6357	2.30669	0.535386	0.302255	0.381012	0.15473	4.28006e-33	4.68442e-33	0
7775	PCHOLN201_HSt1e	0.0477366	7.16632	2.79797	0.255466	5.75391	3.19329	0.395325	0.14129	0.190666	0.200077	3.64064e-54	4.09234e-54	1
7776	PCHOLN203_HSt1e	2.42986e-05	3.15692	1.11117	0.758474	3.22273	2.27745	1.16628	1.04959	1.03534	0.689154	0	0	1
7777	PCHOLN204_HSt1e	0.327687	1.50974	0.866667	0.649965	4.71236	2.99537	2.12871	2.4562	1.78919	0.950761	0	0	1
7778	PCHOLN205_HSt1e	1.84716	4.49849	2.8859	0.000142653	6.03835	3.22291	0.337017	0.116781	0.159346	0.140122	1.92772e-27	2.09363e-27	0
7779	PCHOLN224_HSt1e	7.02814	11.6746	9.738	2.29725	9.10909	5.6836	-4.0544	-0.416348	-0.77682	-0.928818	0	0	-1
7780	PCHOLN225_HSt1e	1.78039	16.3872	10.0927	0.00642001	2.38869	1.70316	-8.38955	-0.831248	-2.56702	-0.990982	0	0	-1
7781	PCHOLN2254_HSt1e	3.72976	5.57665	4.86311	1.90984	3.77945	2.96589	-1.89722	-0.390125	-0.713414	-0.999927	0	0	-1
7782	PCHLN225_HSt1e	0.753452	6.47169	2.90702	0.0393841	2.60867	1.35685	-1.55018	-0.533252	-1.09928	-0.728029	0	0	-1
7783	PCHOLN264_HSt1e	6.5941e-05	11.3417	3.72504	5.13227	9.73247	7.46483	3.73979	1.00396	1.00285	0.783744	0	0	1
7784	PCHOLOLE_HSt1e	0.0226975	4.25933	1.49133	1.39005	6.42752	4.64763	3.1563	2.11643	1.63989	0.881522	0	0	1
7785	PEPALM_HSt1e	0.000113058	2.34957	0.523408	1.43428e-05	4.62626	2.1205	1.59709	3.05134	2.0184	0.560767	0	0	1
7786	PCHOLPALME-HSt1e	0.121148	3.05614	1.55021	2.63897	10.6531	8.27583	6.72561	4.33851	2.41644	0.998937	0	0	1
7787	PCHOLSTE_HSt1e	0.0951012	6.68834	2.72625	0.0393762	4.29307	1.54362	-1.18263	-0.433795	-0.820604	-0.474293	1.92363e-295	2.57521e-295	-1
7788	PE12_HSt1e	0.00182909	0.545743	0.230297	0.000509504	1.28186	0.647735	0.417438	1.81261	1.49191	0.781918	0	0	1
7789	Pe13_HSt1e	3.04934	8.06937	5.67847	1.43689	4.09517	3.05154	-2.62693	-0.462612	-0.895964	-0.967499	0	0	-1
7790	PE14_HSt1e	2.16729	8.30612	5.05193	1.50928	6.31515	4.62675	-0.425185	-0.0841629	-0.126837	-0.105861	2.4147e-16	2.56573e-16	0
7791	PE15_HSt1e	0.0868081	2.75678	1.44704	6.63649e-06	1.1884	0.481034	-0.966008	-0.667574	-1.5889	-0.747573	0	0	-1
7792	PE161_HSt1e	0.0406307	3.16142	1.37758	0.0179222	3.45252	1.56097	0.183395	0.133128	0.180311	0.109758	1.87446e-17	1.99691e-17	0
7793	PE17_HSt1e	1.87592e-05	3.98758	1.35133	0.0286326	0.761166	0.368338	-0.982991	-0.727425	-1.87528	-0.629637	0	0	-1
7794	PE203_HSt1e	0.86042	4.17496	2.29223	0.0141507	3.81721	1.913	-0.379235	-0.165443	-0.260918	-0.156822	5.97966e-34	6.56085e-34	0
7795	PE226_HSt1e	0.0227198	3.37641	1.37647	0.00746027	4.21857	1.74152	0.365049	0.265207	0.339373	0.176269	1.94029e-42	2.14733e-42	0
7796	PE2LINL_HSt1e	4.54483	19.2055	12.5636	4.58084	8.17309	6.53282	-6.0308	-0.480021	-0.943474	-0.805143	0	0	-1
7797	PEAR_HSt1e	6.92211	13.203	9.84611	3.30196	8.45092	5.89661	-3.9495	-0.401123	-0.739668	-0.921031	0	0	-1
7798	PEDH203_HSt1e	0.000911656	7.2986	2.69801	0.540665	4.74083	2.42506	-0.272948	-0.101166	-0.153874	-0.0109796	0.395092	0.396889	0
7799	PELINL_HSt1e	0.030286	2.49441	1.08816	0.000331484	2.6586	1.14953	0.0613697	0.0563978	0.0791532	0.0330234	0.0105332	0.0107224	0
7800	PEOLE_HSt1e	0.0295973	4.23895	1.90223	0.000334462	3.53018	1.30559	-0.59664	-0.313652	-0.542988	-0.296404	1.22797e-116	1.46566e-116	-1
7801	PELPALM_HSt1e	0.00042953	5.15629	2.23603	0.850913	5.89939	3.5073	1.27127	0.568538	0.64942	0.405054	4.67378e-216	5.97757e-216	1
7802	PESTE_HSt1e	3.41687	8.94001	5.2128	1.33734e-05	5.72599	2.36681	-2.84599	-0.545962	-1.13911	-0.8752	0	0	-1
7803	SPHMYLN_HsATPte	0.40838	6.11539	2.8472	0.0250744	2.97695	0.903589	-1.94361	-0.682639	-1.65581	-0.925773	0	0	-1
7804	SPHMYLN180241_hs_ATPt	0.0100312	1.14226	0.443134	0.308698	3.58348	1.94151	1.49837	3.38131	2.13136	0.928163	0	0	1
7805	SPHMYLN18114_hs_ATPt	0.000757226	0.614709	0.249278	1.8918e-05	3.39013	1.72171	1.47243	5.90679	2.78801	0.69809	0	0	1
7806	SPHMYLN18115_hs_ATPt	0.0176362	3.23606	1.82508	4.70732e-06	0.196956	0.0658386	-1.75924	-0.963926	-4.79288	-0.99134	0	0	-1
7807	SPHMYLN18116_hs_ATPt	3.20636e-07	0.408147	0.141072	2.11928e-05	1.59648	0.677291	0.536219	3.80103	2.26335	0.691735	0	0	1
7808	SPHMYLN181161_hs_ATPt	4.35458e-05	0.925811	0.306257	0.00546517	4.55722	2.09595	1.78969	5.84375	2.77479	0.794342	0	0	1
7809	SPHMYLN18117_hs_ATPt	0.0211659	4.20028	1.81517	2.54885e-05	3.97247	1.53818	-0.276991	-0.152598	-0.238881	-0.133264	5.607e-25	6.06533e-25	0
7810	SPHMYLN18118_hs_ATPt	3.53032	6.59108	4.75396	0.00130647	0.232151	0.083492	-4.67047	-0.982437	-5.83135	-1	0	0	-1
7811	SPHMYLN181181_hs_ATPt	0.000311037	4.82549	1.97365	0.0227959	0.883714	0.340587	-1.63306	-0.827433	-2.53477	-0.705495	0	0	-1
7812	SPHMYLN18120_hs_ATPt	0.14045	1.24276	0.457666	6.10982	10.6091	8.88599	8.42832	18.4159	4.27917	1	0	0	1
7813	SPHMYLN181201_hs_ATPt	0.488936	4.8163	2.52393	0.474205	7.64944	4.67519	2.15126	0.852346	0.889354	0.609548	0	0	1
7814	SPHMYLN18121_hs_ATPt	0.0428385	1.13264	0.394764	0.0348966	3.08364	1.58449	1.18973	3.01377	2.00496	0.879967	0	0	1
7815	SPHMYLN18122_hs_ATPt	1.55548	3.7469	2.73699	0.0186027	1.98126	0.832462	-1.90453	-0.695848	-1.71713	-0.994387	0	0	-1
7816	SPHMYLN181221_hs_ATPt	0.0547395	3.73646	2.18498	0.0257498	0.379487	0.232045	-1.95294	-0.8938	-3.23515	-0.855799	0	0	-1
7817	SPHMYLN18123_hs_ATPt	0.0162484	2.68703	1.26881	0.0640044	4.60573	2.67681	1.40801	1.10971	1.07704	0.713601	0	0	1
7818	SPHMYLN1824_hs_ATPt	7.30959e-07	0.863229	0.242342	1.86658e-06	4.15742	0.914463	0.67212	2.77344	1.91588	0.0944295	2.59275e-13	2.73818e-13	0
7819	SPHMYLN1825_hs_ATPt	0.288445	1.76618	1.1302	0.0247194	1.87298	0.807197	-0.323003	-0.285793	-0.485585	-0.425796	1.57322e-238	2.03889e-238	-1
7820	2HYDOGOAT3t	-774.54	-455.743	-600.359	-194.652	-16.6746	-97.4429	502.916	0.837692	-2.6232	1	0	0	1
7821	2HYDOGte	455.743	774.54	600.359	16.6746	194.652	97.4429	-502.916	-0.837692	-2.6232	-1	0	0	-1
7822	GLUTAROAT3t	-420.806	-140.519	-281.079	-469.091	-174.423	-312.378	-31.2988	-0.111352	0.152316	-0.226841	4.18866e-69	4.78085e-69	-1
7823	GLUTARte	140.519	420.806	281.079	174.423	469.091	312.378	31.2988	0.111352	0.152316	0.226841	4.18866e-69	4.78085e-69	1
7824	THEXDDm	0.000343171	0.00140074	0.00106671	7.56256e-07	0.000652022	0.000218003	-0.00084871	-0.795631	-2.29075	-0.980932	0	0	-1
7825	THEXDDtm	0.000343171	0.00140074	0.00106671	7.56256e-07	0.000652022	0.000218003	-0.00084871	-0.795631	-2.29075	-0.980932	0	0	-1
7826	THEXDDte	0.000343171	0.00140074	0.00106671	7.56256e-07	0.000652022	0.000218003	-0.00084871	-0.795631	-2.29075	-0.980932	0	0	-1
7827	EX_thexdd[e]	0.000343171	0.00140074	0.00106671	7.56255e-07	0.000652022	0.000218003	-0.00084871	-0.795631	-2.29075	-0.980932	0	0	-1
7828	HEXDTRm	4.9526e-07	0.000609349	0.00022776	0.000106084	0.000995604	0.000686486	0.000458725	2.01407	1.59171	0.841622	0	0	1
7829	HEXDTRtm	4.9526e-07	0.000609349	0.00022776	0.000106084	0.000995604	0.000686486	0.000458725	2.01407	1.59171	0.841622	0	0	1
7830	HEXDTRte	4.95259e-07	0.000609349	0.00022776	0.000106084	0.000995604	0.000686486	0.000458725	2.01407	1.59171	0.841622	0	0	1
7831	EX_hexdtr[e]	4.9526e-07	0.000609349	0.00022776	0.000106084	0.000995604	0.000686486	0.000458725	2.01407	1.59171	0.841622	0	0	1
7832	HPDECECOAm	1.02037e-06	0.000541762	0.000235267	2.31282e-07	0.00067941	0.000231505	-3.76167e-06	-0.0159889	-0.0232536	-0.0644709	5.92716e-07	6.13074e-07	0
7833	HPDECEm	1.02037e-06	0.000541762	0.000235267	2.31283e-07	0.00067941	0.000231505	-3.76167e-06	-0.0159889	-0.0232536	-0.0644709	5.92716e-07	6.13074e-07	0
7834	HPDECEtm	1.02037e-06	0.000541762	0.000235267	2.31281e-07	0.00067941	0.000231505	-3.76167e-06	-0.0159889	-0.0232536	-0.0644709	5.92716e-07	6.13074e-07	0
7835	HPDECEte	1.02037e-06	0.000541762	0.000235267	2.3128e-07	0.00067941	0.000231505	-3.76167e-06	-0.015989	-0.0232536	-0.0644709	5.92716e-07	6.13074e-07	0
7836	EX_hpdece[e]	1.02037e-06	0.000541762	0.000235267	2.3128e-07	0.00067941	0.000231505	-3.76167e-06	-0.015989	-0.0232536	-0.0644709	5.92716e-07	6.13074e-07	0
7837	EIC21114TRc	1.07469	5.3515	2.82405	1.78156	5.90417	4.48367	1.65962	0.587672	0.666913	0.739695	0	0	1
7838	EIC21114TRte	1.07469	5.3515	2.82405	1.78156	5.90417	4.48367	1.65962	0.587672	0.666913	0.739695	0	0	1
7839	EX_eic21114tr[e]	1.07469	5.3515	2.82405	1.78156	5.90417	4.48367	1.65962	0.587672	0.666913	0.739695	0	0	1
7840	5EIPENCm	2.21185e-06	0.00121834	0.000583692	0.000317802	0.00143597	0.000893571	0.00030988	0.530896	0.614377	0.518622	0	0	1
7841	5EIPENCtm	2.21185e-06	0.00121834	0.000583692	0.000317802	0.00143597	0.000893571	0.00030988	0.530896	0.614377	0.518622	0	0	1
7842	5EIPENCte	2.21185e-06	0.00121834	0.000583692	0.000317802	0.00143597	0.000893571	0.00030988	0.530896	0.614377	0.518622	0	0	1
7843	EX_5eipenc[e]	2.21185e-06	0.00121834	0.000583692	0.000317802	0.00143597	0.000893571	0.00030988	0.530896	0.614377	0.518622	0	0	1
7844	T4HCINNMte	99.7828	378.588	250.889	383.342	717.973	575.554	324.665	1.29406	1.1979	1	0	0	1
7845	AGRMte	0.0121716	0.0626978	0.0375294	-0.0230308	0.0166063	0.000945795	-0.0365836	-0.974799	-5.31035	-0.99971	0	0	-1
7846	ANDRSTNDNte	0.00172929	0.0116582	0.00687055	0.00226688	0.0131529	0.00675582	-0.000114732	-0.0166991	-0.0242951	-0.0518257	5.96605e-05	6.13922e-05	0
7847	EANDRSTRNte	0.00042668	0.00125354	0.00100679	0.000274142	0.00118721	0.00064353	-0.000363264	-0.360813	-0.64569	-0.640931	0	0	-1
7848	AHANDROSTANte	0.000259525	0.000852718	0.0006126	0.000365075	0.000829248	0.000609676	-2.92387e-06	-0.00477288	-0.0069023	-0.0587512	5.35026e-06	5.5211e-06	0
7849	ANDRSTANDRte	0.000147537	0.000785569	0.000502186	3.43961e-05	0.000422959	0.000221364	-0.000280822	-0.5592	-1.1818	-0.855456	0	0	-1
7850	CE2209te	0.0128984	0.0170611	0.0150285	0.00343834	0.00852653	0.00623668	-0.00879179	-0.585009	-1.26885	-1	0	0	-1
7851	C05301te	6.02538e-06	0.000356613	0.000108902	3.61293e-06	0.000296046	0.000151807	4.29048e-05	0.393976	0.479206	0.323555	1.32735e-138	1.61186e-138	1
7852	C05299te	0.000418784	0.00116146	0.000796468	0.00017617	0.000719672	0.000465751	-0.000330718	-0.41523	-0.774059	-0.902234	0	0	-1
7853	C05302te	6.2899e-07	0.000901735	0.000447139	1.27192e-05	0.000784386	0.000331136	-0.000116003	-0.259435	-0.433301	-0.238353	4.20807e-76	4.83215e-76	-1
7854	CE5072te	6.66848e-05	0.00123896	0.000739757	7.36922e-05	0.00143263	0.000718962	-2.07953e-05	-0.0281109	-0.0411364	-0.0390089	0.00251591	0.00257445	0
7855	11DOCRTSLte	5.31351e-05	0.000715637	0.000361505	3.49618e-09	0.000288067	0.000123397	-0.000238108	-0.658656	-1.5507	-0.921335	0	0	-1
7856	11DOCRTSTRNte	0.000402433	0.000755786	0.000545691	0.000115882	0.000378372	0.000253891	-0.000291801	-0.534736	-1.10388	-1	0	0	-1
7857	PRGNLONEte	0.000122796	0.000759032	0.000554134	1.23868e-05	0.000504191	0.000294492	-0.000259642	-0.468555	-0.912007	-0.698402	0	0	-1
7858	CE2211te	0.00274483	0.0101147	0.00625435	0.00420992	0.00774991	0.00632743	7.30734e-05	0.0116836	0.0167582	0.0799545	5.90833e-10	6.17149e-10	0
7859	17AHPRGSTRNte	0.00056179	0.00109892	0.000812777	0.000160787	0.000535307	0.000315338	-0.000497439	-0.612024	-1.36596	-1	0	0	-1
7860	17AHPRGNLONEte	8.1233e-10	0.000229823	7.66471e-05	0.000106845	0.000527608	0.000342285	0.000265638	3.46572	2.15889	0.968837	0	0	1
7861	C03681te	1.03292e-06	0.00360572	0.00131833	2.98824e-06	0.00236968	0.000997307	-0.000321026	-0.243509	-0.402605	-0.118916	3.24267e-20	3.48109e-20	0
7862	PRGNLONESte	2.43468e-06	0.00564022	0.00271969	2.54973e-05	0.000496135	0.000274709	-0.00244498	-0.898992	-3.30746	-0.838827	0	0	-1
7863	CE1352te	0.000652244	0.00154964	0.00111165	0.000378942	0.000737596	0.000585702	-0.000525944	-0.473121	-0.924458	-0.993874	0	0	-1
7864	MMAt2e	0.0229115	0.0740446	0.0428005	0.00852836	0.0490644	0.029763	-0.0130375	-0.304611	-0.524108	-0.540829	0	0	-1
7865	C05769te	4.2281e-05	0.000698074	0.000380119	0.000371849	0.000956343	0.00066011	0.00027999	0.736585	0.796253	0.800404	0	0	1
7866	SAMHISTAe	1.00338	251.402	87.1739	298.561	526.096	417.426	330.252	3.78843	2.25955	1	0	0	1
7867	CE2006te	1.22761	66.8537	17.9015	0.000425119	53.5575	9.55314	-8.34839	-0.466351	-0.906037	-0.414549	3.32012e-226	4.26792e-226	-1
7868	GLCRt1	-0.0407194	-0.0130009	-0.0268954	-288.57	-117.928	-217.332	-217.305	-8079.63	12.9803	-1	0	0	-1
7869	2HYOXPLCte	2.32881e-08	0.00114361	0.00026841	0.000546266	0.00141274	0.000897562	0.000629152	2.344	1.74157	0.940086	0	0	1
7870	N8ASPMDte	0.0173297	0.0641478	0.0357777	-0.0797712	-0.0275826	-0.0497236	-0.0855013	-2.38979	0.47487	-1	0	0	-1
7871	MHISTAte	0.027544	0.0623509	0.0432371	0.00208178	0.0170988	0.00906876	-0.0341683	-0.790255	-2.25329	-1	0	0	-1
7872	CE4890te2	0.00697232	0.0999968	0.0722378	0.00435319	0.0601981	0.0378505	-0.0343874	-0.47603	-0.932443	-0.844621	0	0	-1
7873	C09642te	-0.0161896	0.0360954	0.00914085	-0.0428722	0.0333484	-0.000900434	-0.0100413	-1.09851	-3.34364	-0.166168	6.59745e-38	7.27181e-38	0
7874	2OBUTt	-0.0482543	0.0133588	-0.0161094	-602.276	21.3685	-299.78	-299.764	-18608	14.1837	-0.967	0	0	-1
7875	PPP9ABCte	0.0035548	0.482037	0.16413	0.000114689	0.000414622	0.000238449	-0.163892	-0.998547	-9.42694	-1	0	0	-1
7876	MLTHFte	1.38819e-06	0.0270138	0.011167	0.0235501	230.698	100.999	100.987	9043.4	13.1428	0.999991	0	0	1
7877	TYMte2	-0.0978007	-0.0892101	-0.0929274	-0.0974646	-0.0902785	-0.093183	-0.000255623	-0.00275078	0.00396309	-0.0693905	7.67425e-08	7.96427e-08	0
7878	TRYPTAte	-0.0780197	-0.0337433	-0.0578988	-41.772	-2.15405	-22.4949	-22.437	-387.521	8.60185	-1	0	0	-1
7879	CE4890te	0.0453067	0.0945721	0.0765828	0.0612358	0.1	0.088643	0.0120602	0.157479	0.210986	0.656931	0	0	1
7880	SELMETHte	484.201	721.347	605.222	382.454	586.196	462.749	-142.473	-0.235406	-0.387234	-0.947271	0	0	-1
7881	CE7090te	0.0002406	0.000714337	0.000450286	0.0184205	6.48596	2.6864	2.68595	5964.98	12.5425	1	0	0	1
7882	CE7085te	1.00384	11.9042	4.34056	0.000978327	7.09608	3.77146	-0.569097	-0.131111	-0.202757	0.0236878	0.0665463	0.0673469	0
7883	CE7096te	2.31376	11.1791	5.87555	1.9064	4.99817	3.74521	-2.13034	-0.362578	-0.649679	-0.762368	0	0	-1
7884	CE4877te	11.5214	55.4666	29.1553	0.00162626	21.9056	8.07472	-21.0806	-0.723045	-1.85228	-0.970477	0	0	-1
7885	CE1447te	1.00223	41.6499	15.4965	0.00108469	29.52	7.75335	-7.74311	-0.49967	-0.999047	-0.52921	0	0	-1
7886	C05769te3	179.072	413.752	294.052	108.427	377.725	260.237	-33.8147	-0.114996	-0.176244	-0.261945	1.61035e-91	1.88158e-91	-1
7887	C05770te4	126.88	344.092	239.222	106.905	362.192	230.879	-8.34289	-0.0348751	-0.0512124	-0.135707	7.67223e-26	8.31891e-26	0
7888	C05770te	8.19847e-05	0.000706337	0.000462956	4.10852e-05	0.000235735	0.000110258	-0.000352699	-0.76184	-2.07	-0.951619	0	0	-1
7889	MLTHFte3	453.013	759.014	590.189	149.778	400.378	292.901	-297.287	-0.503716	-1.01076	-1	0	0	-1
7890	CE2705t	-0.00536504	0.0834279	0.0455467	393.21	656.559	533.423	533.377	11710.6	13.5156	1	0	0	1
7891	SPHS1Pt2e	1.44379	5.4285	2.75248	0.00991474	1.04896	0.341912	-2.41057	-0.875781	-3.00904	-1	0	0	-1
7892	MMAte	-101.351	103.211	-28.4918	-111.6	-16.9664	-65.1308	-36.639	-1.28595	1.19279	-0.316106	2.19096e-132	2.64844e-132	-1
7893	PTRCARGte	0.0745181	0.0968425	0.0863109	144.207	403.564	296.467	296.381	3433.87	11.746	1	0	0	1
7894	MLTHFte2	-0.0371929	0.0373916	-0.00266191	-509.725	-2.39045	-261.022	-261.019	-98057	16.5813	-1	0	0	-1
7895	TYMte	-0.0999997	-0.0960754	-0.0983784	-0.0965362	-0.0915432	-0.0939177	0.00446077	0.045343	-0.0669456	0.999722	0	0	0
7896	13DAMPPte	-0.0812661	-0.0319399	-0.057182	0.0289875	0.0999766	0.0635099	0.120692	2.11066	0.151421	1	0	0	1
7897	HDD2CRNte2	1.09687	280.554	159.876	0.114104	208.533	101.09	-58.7858	-0.367696	-0.66131	-0.472908	9.89282e-294	1.32337e-293	-1
7898	MLTHFte1	1.00686	20.0695	6.72507	0.791467	6.05621	3.52394	-3.20113	-0.475999	-0.93236	-0.475938	1.76633e-297	2.36942e-297	-1
7899	ARGN1ASPMDte	608.394	829.877	715.919	416.125	522.196	477.531	-238.387	-0.332981	-0.5842	-1	0	0	-1
7900	CE1918te	-570.065	-88.9877	-267.856	-429.861	-78.1221	-232.956	34.9	0.130294	-0.2014	0.183078	1.21345e-45	1.34814e-45	0
7901	34DHPHAte	-695.462	-283.902	-518.284	-794.027	-318.092	-470.584	47.7002	0.0920348	-0.139291	0.333102	8.78226e-147	1.07273e-146	1
7902	34DHOXMANDte	-93.3138	379.83	149.062	-420.719	-121.701	-256.295	-405.357	-2.71938	0.78189	-1	0	0	-1
7903	CE6205te	96.2278	428.423	293.66	238.374	576.266	423.291	129.632	0.441435	0.527506	0.580913	0	0	1
7904	1A25DHVITD3te	258.615	586.158	423.724	331.014	552.452	460.977	37.2524	0.0879166	0.121568	0.208743	8.46037e-59	9.56076e-59	1
7905	ISOBUTtm	0.00814757	43.2714	13.5681	11.9212	189.313	105.461	91.8931	6.77271	2.95842	0.981372	0	0	1
7906	ISOBUTte	0.00814757	43.2714	13.5681	11.9212	189.313	105.461	91.8931	6.77271	2.95842	0.981372	0	0	1
7907	EX_CE4969[e]	0.00814757	43.2714	13.5681	11.9212	189.313	105.461	91.8931	6.77271	2.95842	0.981372	0	0	1
7908	NACCYStm	0.0277013	197.846	91.1916	86.7216	219.013	140.697	49.5056	0.542874	0.625621	0.549024	0	0	1
7909	NACCYSte	0.0277013	197.846	91.1916	86.7216	219.013	140.697	49.5056	0.542874	0.625621	0.549024	0	0	1
7910	EX_CE1310[e]	0.0277013	197.846	91.1916	86.7216	219.013	140.697	49.5056	0.542874	0.625621	0.549024	0	0	1
7911	AGRMtm	0.0121716	0.0626978	0.0375294	-0.0230308	0.0166063	0.000945795	-0.0365836	-0.974799	-5.31035	-0.99971	0	0	-1
7912	EX_agm[e]	0.0121716	0.0626978	0.0375294	-0.0230308	0.0166063	0.000945795	-0.0365836	-0.974799	-5.31035	-0.99971	0	0	-1
7913	T4HCINNMtm	100.595	385.804	256.536	387.832	718.664	578.246	321.71	1.25405	1.17252	1	0	0	1
7914	EX_T4hcinnm[e]	99.7828	378.588	250.889	383.342	717.973	575.554	324.665	1.29406	1.1979	1	0	0	1
7915	4HBZtm	-2.63108	4.13108	-0.0878212	-0.734693	12.8292	5.64533	5.73315	65.2821	6.00635	0.871424	0	0	1
7916	4HBZte	0.00654892	17.0365	5.5598	0.0228651	18.6447	8.33732	2.77752	0.499571	0.58455	0.354956	2.12528e-166	2.62748e-166	1
7917	SUCSALtm	-716.851	38.3779	-463.765	-21.0166	504.556	268.779	732.544	1.57956	-0.786973	0.999856	0	0	1
7918	SUCSALte	-716.851	38.3779	-463.765	-21.0166	504.556	268.779	732.544	1.57956	-0.786973	0.999856	0	0	1
7919	EX_sucsal[e]	-716.851	38.3779	-463.765	-21.0166	504.556	268.779	732.544	1.57956	-0.786973	0.999856	0	0	1
7920	CE7081tr	1.35434e-06	0.00124184	0.000537541	0.0241315	3.53019	1.3901	1.38956	2585.04	11.3365	1	0	0	1
7921	CE7081tm	3.63469	8.95137	6.06624	0.0163589	3.63409	1.4416	-4.62464	-0.762357	-2.07313	-1	0	0	-1
7922	EX_CE7081[e]	3.63469	8.95137	6.06624	0.0163589	3.63409	1.4416	-4.62464	-0.762357	-2.07313	-1	0	0	-1
7923	EGMEtr	42.6967	190.151	112.607	181.329	374.874	281.436	168.829	1.49927	1.32151	0.999992	0	0	1
7924	EGMEte	170.78	353.638	277.709	264.092	510.102	366.959	89.2502	0.321381	0.402046	0.878453	0	0	1
7925	EX_egme[e]	170.78	353.638	277.709	264.092	510.102	366.959	89.2502	0.321381	0.402046	0.878453	0	0	1
7926	12HARACHDtr	1.73164	7.05002	3.91038	1.15797	6.88088	4.54812	0.637739	0.163089	0.217961	0.295209	1.0274e-115	1.22488e-115	1
7927	12HARACHDte	1.73164	7.05002	3.91038	1.15797	6.88088	4.54812	0.637739	0.163089	0.217961	0.295209	1.0274e-115	1.22488e-115	1
7928	EX_12harachd[e]	1.73164	7.05002	3.91038	1.15797	6.88088	4.54812	0.637739	0.163089	0.217961	0.295209	1.0274e-115	1.22488e-115	1
7929	18HARACHDtr	0.0189444	3.47963	1.26717	0.0195916	2.94204	0.9876	-0.279573	-0.220627	-0.359615	-0.282063	8.27461e-106	9.78588e-106	-1
7930	18HARACHDte	0.0189444	3.47963	1.26717	0.0195916	2.94204	0.9876	-0.279573	-0.220627	-0.359615	-0.282063	8.27461e-106	9.78588e-106	-1
7931	EX_18harachd[e]	0.0189444	3.47963	1.26717	0.0195916	2.94204	0.9876	-0.279573	-0.220627	-0.359615	-0.282063	8.27461e-106	9.78588e-106	-1
7932	SQLtr	1.27387	2.05032	1.64834	0.557971	2.10432	1.11464	-0.533695	-0.323778	-0.564431	-0.84683	0	0	-1
7933	SQLte	8.58839e-06	1.58509	0.436016	0.00026575	2.19324	1.04531	0.609292	1.39741	1.26148	0.609066	0	0	1
7934	EX_sql[e]	8.58839e-06	1.58509	0.436016	0.00026575	2.19324	1.04531	0.609292	1.39741	1.26148	0.609066	0	0	1
7935	ORN_Dtx	147.569	999.912	682.459	688.561	999.964	850.084	167.625	0.24562	0.316864	0.395996	1.35282e-206	1.72209e-206	1
7936	ORN_Dte	-613.484	89.9347	-194.144	-985.994	-477.967	-675.055	-480.912	-2.47709	1.79788	-0.974652	0	0	-1
7937	EX_orn_D[e]	-0.0301362	-0.0176294	-0.02418	-0.00805902	-0.00133048	-0.00453008	0.0196499	0.812652	-2.41621	1	0	0	1
7938	5G2OXPTtx	0.00293345	0.0189722	0.0120473	0.00146798	0.018574	0.00853443	-0.00351286	-0.291589	-0.497342	-0.455143	3.08873e-272	4.08541e-272	-1
7939	5G2OXPTte	0.00293345	0.0189722	0.0120473	0.00146798	0.018574	0.00853443	-0.00351286	-0.291589	-0.497342	-0.455143	3.08873e-272	4.08541e-272	-1
7940	EX_5g2oxpt[e]	0.00293345	0.0189722	0.0120473	0.00146798	0.018574	0.00853443	-0.00351286	-0.291589	-0.497342	-0.455143	3.08873e-272	4.08541e-272	-1
7941	EX_andrstndn[e]	0.00172929	0.0116582	0.00687055	0.00226688	0.0131529	0.00675582	-0.000114732	-0.0166991	-0.0242951	-0.0518257	5.96605e-05	6.13922e-05	0
7942	DHEAte	0.000978816	21.1614	10.5617	0.00675268	9.79078	4.32734	-6.23438	-0.590281	-1.28729	-0.780271	0	0	-1
7943	EX_dhea[e]	0.000978816	21.1614	10.5617	0.00675268	9.79078	4.32734	-6.23438	-0.590281	-1.28729	-0.780271	0	0	-1
7944	EANDRSTRNtr	0.00042668	0.00125354	0.00100679	0.000274142	0.00118721	0.00064353	-0.000363264	-0.360813	-0.64569	-0.640931	0	0	-1
7945	EX_eandrstrn[e]	0.00042668	0.00125354	0.00100679	0.000274142	0.00118721	0.00064353	-0.000363264	-0.360813	-0.64569	-0.640931	0	0	-1
7946	AHANDROSTANtr	1.93165	14.0442	8.5439	7.03397e-05	2.29	0.638528	-7.90538	-0.925265	-3.74207	-0.998547	0	0	-1
7947	EX_ahandrostan[e]	-11.3165	-0.00142467	-3.52883	-0.00227516	-0.000937027	-0.00168171	3.52715	0.999523	-11.035	0.999641	0	0	1
7948	ANDRSTANDRtr	17.6782	57.9089	36.4847	2.09121	22.7435	11.2016	-25.2831	-0.692978	-1.70358	-0.996967	0	0	-1
7949	EX_andrstandn[e]	0.000147537	0.000785569	0.000502186	3.43961e-05	0.000422959	0.000221364	-0.000280822	-0.5592	-1.1818	-0.855456	0	0	-1
7950	EX_CE2209[e]	0.0128984	0.0170611	0.0150285	0.00343834	0.00852653	0.00623668	-0.00879179	-0.585009	-1.26885	-1	0	0	-1
7951	ESTRONEte	2.8106	48.0924	28.2308	3.44513	31.9957	18.0569	-10.1739	-0.360381	-0.644716	-0.482545	9.79248e-306	1.31827e-305	-1
7952	EX_estrone[e]	2.8106	48.0924	28.2308	3.44513	31.9957	18.0569	-10.1739	-0.360381	-0.644716	-0.482545	9.79248e-306	1.31827e-305	-1
7953	C05298te	0.20936	9.31358	4.27592	0.0264628	6.34976	1.59613	-2.67979	-0.626717	-1.42166	-0.585144	0	0	-1
7954	EX_C05298[e]	0.20936	9.31358	4.27592	0.0264628	6.34976	1.59613	-2.67979	-0.626717	-1.42166	-0.585144	0	0	-1
7955	EX_C05301[e]	6.02538e-06	0.000356613	0.000108902	3.61293e-06	0.000296046	0.000151807	4.29048e-05	0.393976	0.479206	0.323555	1.32735e-138	1.61186e-138	1
7956	EX_C05299[e]	0.000418784	0.00116146	0.000796468	0.00017617	0.000719672	0.000465751	-0.000330718	-0.41523	-0.774059	-0.902234	0	0	-1
7957	EX_C05302[e]	6.2899e-07	0.000901735	0.000447139	1.27192e-05	0.000784386	0.000331136	-0.000116003	-0.259435	-0.433301	-0.238353	4.20807e-76	4.83215e-76	-1
7958	EX_CE5072[e]	6.66848e-05	0.00123896	0.000739757	7.36922e-05	0.00143263	0.000718962	-2.07953e-05	-0.0281109	-0.0411364	-0.0390089	0.00251591	0.00257445	0
7959	EX_11docrtsl[e]	5.31351e-05	0.000715637	0.000361505	3.49667e-09	0.000288067	0.000123397	-0.000238108	-0.658656	-1.5507	-0.921335	0	0	-1
7960	EX_11docrtstrn[e]	0.000402433	0.000755786	0.000545691	0.000115882	0.000378372	0.000253891	-0.000291801	-0.534736	-1.10388	-1	0	0	-1
7961	EX_prgnlone[e]	0.000122796	0.000759032	0.000554134	1.23868e-05	0.000504191	0.000294492	-0.000259642	-0.468555	-0.912007	-0.698402	0	0	-1
7962	EX_CE2211[e]	0.00274483	0.0101147	0.00625435	0.00420992	0.00774991	0.00632743	7.30734e-05	0.0116836	0.0167582	0.0799545	5.90833e-10	6.17149e-10	0
7963	EX_17ahprgstrn[e]	0.00056179	0.00109892	0.000812777	0.000160787	0.000535307	0.000315338	-0.000497439	-0.612024	-1.36596	-1	0	0	-1
7964	EX_17ahprgnlone[e]	8.1213e-10	0.000229823	7.66471e-05	0.000106845	0.000527608	0.000342285	0.000265638	3.46572	2.15889	0.968837	0	0	1
7965	EX_C03681[e]	1.03292e-06	0.00360572	0.00131833	2.98824e-06	0.00236968	0.000997307	-0.000321026	-0.243509	-0.402605	-0.118916	3.24267e-20	3.48109e-20	0
7966	HC02020tr	0.0398718	160.933	63.9322	0.0262127	112.502	40.4801	-23.4521	-0.366827	-0.659329	-0.232255	2.36429e-72	2.70525e-72	-1
7967	HC02020te	0.0398718	160.933	63.9322	0.0262127	112.502	40.4801	-23.4521	-0.366827	-0.659329	-0.232255	2.36429e-72	2.70525e-72	-1
7968	EX_HC02020[e]	0.0398718	160.933	63.9322	0.0262127	112.502	40.4801	-23.4521	-0.366827	-0.659329	-0.232255	2.36429e-72	2.70525e-72	-1
7969	EX_prgnlones[e]	2.43468e-06	0.00564022	0.00271969	2.54973e-05	0.000496135	0.000274709	-0.00244498	-0.898992	-3.30746	-0.838827	0	0	-1
7970	EX_CE1352[e]	0.000652244	0.00154964	0.00111165	0.000378942	0.000737596	0.000585702	-0.000525944	-0.473121	-0.924458	-0.993874	0	0	-1
7971	XOL24OHtr	0.00465572	0.0112512	0.00868149	0.000349157	0.00446442	0.00215928	-0.00652221	-0.751278	-2.00739	-1	0	0	-1
7972	XOL24OHte	0.00484529	0.0201989	0.0118963	0.00116086	0.00544589	0.00321227	-0.00868406	-0.729978	-1.88885	-0.999923	0	0	-1
7973	EX_xol24oh[e]	0.00484529	0.0201989	0.0118963	0.00116086	0.00544589	0.00321227	-0.00868406	-0.729978	-1.88885	-0.999923	0	0	-1
7974	XOL27OHte	610.386	802.012	713.672	280.89	686.008	540.231	-173.441	-0.243026	-0.401685	-0.971901	0	0	-1
7975	EX_xol27oh[e]	610.386	802.012	713.672	280.89	686.008	540.231	-173.441	-0.243026	-0.401685	-0.971901	0	0	-1
7976	XOL25OHtr	94.4139	334.183	203.266	62.0074	435.306	251.344	48.078	0.236527	0.306294	0.393381	6.66586e-204	8.47423e-204	1
7977	XOL25OHte	94.4139	334.183	203.266	62.0074	435.306	251.344	48.078	0.236527	0.306294	0.393381	6.66586e-204	8.47423e-204	1
7978	EX_xol25oh[e]	94.4139	334.183	203.266	62.0074	435.306	251.344	48.078	0.236527	0.306294	0.393381	6.66586e-204	8.47423e-204	1
7979	DSMSTEROLtr	0.000274416	43.7315	16.9739	0.378222	68.8051	37.5216	20.5478	1.21055	1.14441	0.717351	0	0	1
7980	DSMSTEROLte	0.000255916	31.4541	7.74147	0.00474717	18.3879	5.18312	-2.55835	-0.330473	-0.578787	-0.181107	1.05615e-44	1.17264e-44	0
7981	EX_dsmsterol[e]	0.000255916	31.4541	7.74147	0.00474717	18.3879	5.18312	-2.55835	-0.330473	-0.578787	-0.181107	1.05615e-44	1.17264e-44	0
7982	CHSTEROLSte	1.07511	4.45653	2.261	0.0505493	145.263	47.2785	45.0175	19.9104	4.38615	0.951656	0	0	1
7983	EX_chsterols[e]	1.07511	4.45653	2.261	0.0505493	145.263	47.2785	45.0175	19.9104	4.38615	0.951656	0	0	1
7984	3ITYR_Lte	-0.0631453	-0.0307907	-0.0496632	-227.78	39.7398	-99.5061	-99.4564	-2002.62	10.9684	-0.701145	0	0	-1
7985	EX_3ityr_L[e]	-0.0631453	-0.0307907	-0.0496632	-227.78	39.7398	-99.5061	-99.4564	-2002.62	10.9684	-0.701145	0	0	-1
7986	35DIODTYRte	-0.0652055	-0.0325474	-0.0480687	-156.473	141.396	-29.6093	-29.5612	-614.978	9.26674	-0.319508	3.30567e-135	4.00367e-135	-1
7987	EX_35diotyr[e]	-0.0652055	-0.0325474	-0.0480687	-156.473	141.396	-29.6093	-29.5612	-614.978	9.26674	-0.319508	3.30567e-135	4.00367e-135	-1
7988	13_CIS_RETNte	-734.73	-438.005	-613.262	-256.858	112.67	-68.109	545.153	0.88894	-3.17059	1	0	0	1
7989	EX_13_cis_retn[e]	-734.73	-438.005	-613.262	-256.858	112.67	-68.109	545.153	0.88894	-3.17059	1	0	0	1
7990	CE1617te	-999.623	-572.827	-755.242	-65.4541	383.062	108.616	863.858	1.14382	-2.7977	1	0	0	1
7991	EX_CE1617[e]	-999.623	-572.827	-755.242	-65.4541	383.062	108.616	863.858	1.14382	-2.7977	1	0	0	1
7992	IDL_HSSYN	112.52	212.558	159.909	131.229	216.427	170.595	10.6857	0.0668236	0.0933217	0.209607	2.84838e-59	3.22057e-59	1
7993	IDL_HSDEG	0.00197616	4.61411	1.97773	5.51962	18.3955	11.5624	9.5847	4.8463	2.54752	1	0	0	1
7994	LDL_HSSYN	0.00307285	33.816	12.2912	0.00164324	27.716	10.1827	-2.10859	-0.171552	-0.271517	-0.154335	6.18845e-33	6.77101e-33	0
7995	LDL_HSDEG	222.859	367.836	274.986	241.495	330.583	283.241	8.25441	0.0300175	0.0426689	0.319039	8.12111e-135	9.83253e-135	0
7996	HDL_HSSYN	0.0033951	118.062	53.3318	28.9023	136.307	81.5199	28.1881	0.528541	0.612156	0.499307	0	0	1
7997	HDL_HSDEG	0.00409763	75.763	19.4373	0.0117995	89.6648	38.6662	19.2289	0.989279	0.992246	0.475518	5.85353e-297	7.84814e-297	1
7998	MYELIN_HSSYN	2.4417e-06	0.000882105	0.000448439	0.000107857	0.000320113	0.000227489	-0.000220949	-0.492708	-0.979112	-0.739196	0	0	-1
7999	DM_myelin_hs[c]	2.4417e-06	0.000882105	0.000448439	0.000107857	0.000320113	0.000227489	-0.000220949	-0.492708	-0.979112	-0.739196	0	0	-1
8000	HC00460te	0.000849139	13.0405	4.9918	0.0259806	9.81825	5.50547	0.51367	0.102903	0.141306	0.109368	2.43139e-17	2.58867e-17	0
8001	EX_HC00460[e]	0.000849139	13.0405	4.9918	0.0259806	9.81825	5.50547	0.51367	0.102903	0.141306	0.109368	2.43139e-17	2.58867e-17	0
8002	EX_34dhoxmand[e]	-93.3138	379.83	149.062	-420.719	-121.701	-256.295	-405.357	-2.71938	0.78189	-1	0	0	-1
8003	FNA5MOXAMte	0.00010785	0.000855239	0.000365168	1.76098e-05	0.000542396	0.000276293	-8.88751e-05	-0.243381	-0.402362	-0.312476	2.07929e-129	2.50887e-129	-1
8004	EX_fna5moxam[e]	0.00010785	0.000855239	0.000365168	1.76098e-05	0.000542396	0.000276293	-8.88751e-05	-0.243381	-0.402362	-0.312476	2.07929e-129	2.50887e-129	-1
8005	CE5643te	-999.947	-878.802	-948.899	-999.986	-888.682	-966.56	-17.661	-0.0186121	0.0266047	-0.361394	2.05013e-172	2.54764e-172	0
8006	EX_CE5643[e]	-999.947	-878.802	-948.899	-999.986	-888.682	-966.56	-17.661	-0.0186121	0.0266047	-0.361394	2.05013e-172	2.54764e-172	0
8007	EX_CE7090[e]	0.0002406	0.000714337	0.000450286	0.0184205	6.48596	2.6864	2.68595	5964.98	12.5425	1	0	0	1
8008	EX_CE7085[e]	1.00384	11.9042	4.34056	0.000978327	7.09608	3.77146	-0.569097	-0.131111	-0.202757	0.0236878	0.0665463	0.0673469	0
8009	EX_CE7096[e]	2.31376	11.1791	5.87555	1.9064	4.99817	3.74521	-2.13034	-0.362578	-0.649679	-0.762368	0	0	-1
8010	EX_CE4877[e]	11.5214	55.4666	29.1553	0.00162626	21.9056	8.07472	-21.0806	-0.723045	-1.85228	-0.970477	0	0	-1
8011	EX_CE1447[e]	1.00223	41.6499	15.4965	0.00108469	29.52	7.75335	-7.74311	-0.49967	-0.999047	-0.52921	0	0	-1
8012	EX_CE2006[e]	1.22761	66.8537	17.9015	0.000425119	53.5575	9.55314	-8.34839	-0.466351	-0.906037	-0.414549	3.32012e-226	4.26792e-226	-1
8013	CE1401te	421.556	794.608	609.107	514.285	916.74	725.74	116.633	0.191482	0.252757	0.651834	0	0	1
8014	EX_CE1401[e]	421.556	794.608	609.107	514.285	916.74	725.74	116.633	0.191482	0.252757	0.651834	0	0	1
8015	GLUCYSte	0.0104942	3.3576	1.38355	8.90713e-05	3.62999	1.03293	-0.350626	-0.253424	-0.421639	-0.233148	6.77059e-73	7.75203e-73	-1
8016	EX_glucys[e]	0.0104942	3.3576	1.38355	8.90713e-05	3.62999	1.03293	-0.350626	-0.253424	-0.421639	-0.233148	6.77059e-73	7.75203e-73	-1
8017	EX_n8aspmd[e]	0.0173297	0.0641478	0.0357777	-0.0797712	-0.0275826	-0.0497236	-0.0855013	-2.38979	0.47487	-1	0	0	-1
8018	EX_CE6205[e]	96.2278	428.423	293.66	238.374	576.266	423.291	129.632	0.441435	0.527506	0.580913	0	0	1
8019	MELATNte	0.000115984	0.0122519	0.00540582	0.0099061	0.0317515	0.0229529	0.017547	3.24595	2.08609	0.991455	0	0	1
8020	EX_melatn[e]	0.000115984	0.0122519	0.00540582	0.0099061	0.0317515	0.0229529	0.017547	3.24595	2.08609	0.991455	0	0	1
8021	6HOXMELATNte	4.8563e-07	0.00585253	0.00177798	0.0091652	0.0175514	0.0134426	0.0116646	6.56058	2.9185	1	0	0	1
8022	EX_6hoxmelatn[e]	4.8563e-07	0.00585253	0.00177798	0.0091652	0.0175514	0.0134426	0.0116646	6.56058	2.9185	1	0	0	1
8023	EX_trypta[e]	-0.0780197	-0.0337433	-0.0578988	-41.772	-2.15405	-22.4949	-22.437	-387.521	8.60185	-1	0	0	-1
8024	C10164te	-112.463	-0.00901176	-54.7891	-84.4251	0.00441895	-18.1363	36.6528	0.66898	-1.59501	0.72834	0	0	1
8025	EX_C10164[e]	-112.463	-0.00901176	-54.7891	-84.4251	0.00441895	-18.1363	36.6528	0.66898	-1.59501	0.72834	0	0	1
8026	EX_CE4890[e]	0.0526323	0.192321	0.148821	0.0664006	0.160078	0.126493	-0.0223272	-0.150027	-0.234512	-0.542112	0	0	-1
8027	EX_C09642[e]	-0.0161896	0.0360954	0.00914085	-0.0428722	0.0333484	-0.000900434	-0.0100413	-1.09851	-3.34364	-0.166168	6.59745e-38	7.27181e-38	0
8028	C05769te2	182.281	416.176	298.498	115.008	391.928	271.7	-26.7981	-0.0897762	-0.135707	-0.201388	7.45963e-55	8.3905e-55	-1
8029	EX_C05769[e]	0.00583265	10.8928	4.44702	3.06306	18.2296	11.464	7.01695	1.5779	1.3662	0.852566	0	0	1
8030	C05767te	7.14574	43.0646	25.3474	0.000371341	28.9262	6.98811	-18.3593	-0.724306	-1.85886	-0.882139	0	0	-1
8031	EX_C05767[e]	7.14574	43.0646	25.3474	0.000371341	28.9262	6.98811	-18.3593	-0.724306	-1.85886	-0.882139	0	0	-1
8032	C05770te3	135.45	351.537	247.124	107.298	362.728	231.919	-15.2045	-0.0615256	-0.0916108	-0.206743	1.03259e-57	1.16577e-57	-1
8033	EX_C05770[e]	3.76235	12.0045	7.90218	4.95632e-06	3.37239	1.04025	-6.86192	-0.868359	-2.92531	-1	0	0	-1
8034	EX_mhista[e]	1.03371	251.457	87.2171	298.571	526.103	417.435	330.218	3.78616	2.25887	1	0	0	1
8035	PPBNGte	-227.639	-63.13	-147.096	-232.835	62.018	-64.7334	82.3626	0.559924	-1.18418	0.685678	0	0	1
8036	EX_ppbng[e]	-227.639	-63.13	-147.096	-232.835	62.018	-64.7334	82.3626	0.559924	-1.18418	0.685678	0	0	1
8037	EX_13dampp[e]	-0.0812661	-0.0319399	-0.057182	0.0289875	0.0999766	0.0635099	0.120692	2.11066	0.151421	1	0	0	1
8038	EX_mma[e]	-103.145	101.384	28.5346	16.996	111.63	65.1605	36.6259	1.28356	1.19129	0.315972	2.82656e-132	3.41598e-132	1
8039	12PPDRte	-368.554	-6.58486	-187.084	-557.241	-293.89	-452.093	-265.009	-1.41652	1.27293	-0.997921	0	0	-1
8040	EX_12ppd_R[e]	-368.554	-6.58486	-187.084	-557.241	-293.89	-452.093	-265.009	-1.41652	1.27293	-0.997921	0	0	-1
8041	AMETAMte	-396.552	-123.857	-260.608	-197.099	186.366	33.915	294.523	1.13014	-2.94189	0.993922	0	0	1
8042	EX_ametam[e]	-396.552	-123.857	-260.608	-197.099	186.366	33.915	294.523	1.13014	-2.94189	0.993922	0	0	1
8043	XYLULte	-813.033	-535.099	-673.549	-361.538	-119.965	-256.541	417.008	0.619121	-1.39259	1	0	0	1
8044	EX_xylu_L[e]	-813.033	-535.099	-673.549	-361.538	-119.965	-256.541	417.008	0.619121	-1.39259	1	0	0	1
8045	XYLUDte	-572.238	47.8122	-342.763	-150.857	416.221	179.123	521.886	1.52259	-0.936258	0.989637	0	0	1
8046	EX_xylu_D[e]	-572.238	47.8122	-342.763	-150.857	416.221	179.123	521.886	1.52259	-0.936258	0.989637	0	0	1
8047	GLCNte	921.737	999.994	981.46	944.293	999.997	985.858	4.398	0.00448108	0.00645038	0.155425	2.23134e-33	2.44416e-33	0
8048	CE0737te	-926.573	-519.654	-720.92	-906.346	-696.912	-794.683	-73.7633	-0.102318	0.140541	-0.634936	0	0	-1
8049	EX_CE0737[e]	-926.573	-519.654	-720.92	-906.346	-696.912	-794.683	-73.7633	-0.102318	0.140541	-0.634936	0	0	-1
8050	SPHGNSte	204.147	635.77	410.253	684.755	909.789	816.995	406.741	0.99144	0.993812	1	0	0	1
8051	EX_sphings[e]	221.535	636.775	426.625	779.584	998.126	896.014	469.389	1.10024	1.07055	1	0	0	1
8052	HDD2CRNte	-577.666	-328.945	-469.534	-752.679	62.512	-359.8	109.734	0.233708	-0.384034	0.29349	2.15405e-114	2.56377e-114	1
8053	EX_hdd2crn[e]	-787.333	-395.32	-629.41	-782.82	-64.7133	-460.891	168.52	0.267742	-0.449576	0.541761	0	0	1
8054	IM4ACte	-0.0173475	-0.0121901	-0.0150683	-0.005696	-0.0014286	-0.00345002	0.0116183	0.771041	-2.12684	1	0	0	1
8055	EX_im4ac[e]	0.0121901	0.0173475	0.0150683	0.0014286	0.005696	0.00345002	-0.0116183	-0.771041	-2.12684	-1	0	0	-1
8056	EX_CE1918[e]	88.9877	570.065	267.856	78.1221	429.861	232.956	-34.9	-0.130294	-0.2014	-0.183078	1.21345e-45	1.34814e-45	0
8057	EX_mlthf[e]	-748.791	-446.991	-583.472	-278.97	75.9011	-129.354	454.118	0.778303	-2.17334	1	0	0	1
8058	EX_ppp9[e]	0.0035548	0.482037	0.16413	0.000114689	0.000414622	0.000238449	-0.163892	-0.998547	-9.42694	-1	0	0	-1
8059	AACTte	-241.956	-36.7054	-136.156	-999.987	-871.622	-950.101	-813.945	-5.97805	2.80282	-1	0	0	-1
8060	EX_aact[e]	36.7054	241.956	136.156	871.622	999.987	950.101	813.945	5.97805	2.80282	1	0	0	1
8061	EX_CE2705[e]	-0.0834279	0.00536504	-0.0455467	-656.559	-393.21	-533.423	-533.377	-11710.6	13.5156	-1	0	0	-1
8062	SPHGNte	-48.065	462.308	207.542	12.2025	534.592	266.147	58.6047	0.282375	0.358818	0.167778	1.30248e-38	1.43651e-38	0
8063	EX_sphgn[e]	-462.308	48.065	-207.542	-534.592	-12.2025	-266.147	-58.6047	-0.282375	0.358818	-0.167778	1.30248e-38	1.43651e-38	0
8064	SELMETHt2e	-721.347	-484.201	-605.222	-586.196	-382.454	-462.749	142.473	0.235406	-0.387234	0.947271	0	0	1
8065	EX_N1aspmd[e]	608.394	829.877	715.919	416.125	522.196	477.531	-238.387	-0.332981	-0.5842	-1	0	0	-1
8066	C13856te	-99.3356	306.718	119.726	-279.513	245.478	-11.7082	-131.434	-1.09779	-3.35414	-0.579168	0	0	-1
8067	EX_1a25dhvitd3[e]	-586.158	-258.615	-423.724	-552.452	-331.014	-460.977	-37.2524	-0.0879166	0.121568	-0.208743	8.46037e-59	9.56076e-59	-1
8068	PRISTte	0.00167635	14.2105	3.35907	0.000317853	6.81149	2.19185	-1.16722	-0.347483	-0.615914	-0.0593334	4.31399e-06	4.45305e-06	0
8069	EX_prist[e]	0.00167635	14.2105	3.35907	0.000317853	6.81149	2.19185	-1.16722	-0.347483	-0.615914	-0.0593334	4.31399e-06	4.45305e-06	0
8070	CE2049te	0.00294918	34.761	10.7153	0.00541902	20.9263	10.2307	-0.484655	-0.0452302	-0.0667752	0.0450524	0.000483891	0.00049649	0
8071	EX_CE2049[e]	0.00294918	34.761	10.7153	0.00541902	20.9263	10.2307	-0.484655	-0.0452302	-0.0667752	0.0450524	0.000483891	0.00049649	0
8072	CE2047te	0.0297985	53.6027	25.2623	0.00060979	10.805	3.62818	-21.6341	-0.856379	-2.79966	-0.871193	0	0	-1
8073	EX_CE2047[e]	0.0297985	53.6027	25.2623	0.00060979	10.805	3.62818	-21.6341	-0.856379	-2.79966	-0.871193	0	0	-1
8074	LANOSTte	0.000104729	2.24703	0.576256	0.0140588	1.75884	0.794358	0.218102	0.378481	0.46308	0.355514	6.46247e-167	7.99699e-167	1
8075	FDPte	-124.572	190.572	22.1032	120.48	412.896	284.658	262.555	11.8786	3.6869	0.994251	0	0	1
8076	EX_fdp[e]	-124.572	190.572	22.1032	120.48	412.896	284.658	262.555	11.8786	3.6869	0.994251	0	0	1
8077	EX_coke[e]	-353.638	-170.78	-277.709	-510.102	-264.092	-366.959	-89.2502	-0.321381	0.402046	-0.878453	0	0	-1
8078	COKEte	170.78	353.638	277.709	264.092	510.102	366.959	89.2502	0.321381	0.402046	0.878453	0	0	1
8079	COKEtr	42.6967	190.151	112.607	181.329	374.874	281.436	168.829	1.49927	1.32151	0.999992	0	0	1
8080	EX_5a2opntn[e]	0.0176294	0.0301362	0.02418	0.00133048	0.00805902	0.00453008	-0.0196499	-0.812652	-2.41621	-1	0	0	-1
8081	5A2OPNTNte	0.0176294	0.0301362	0.02418	0.00133048	0.00805902	0.00453008	-0.0196499	-0.812652	-2.41621	-1	0	0	-1
8082	5A2OPNTNtx	0.0176294	0.0301362	0.02418	0.00133048	0.00805902	0.00453008	-0.0196499	-0.812652	-2.41621	-1	0	0	-1
8083	ARG_Dtx	0.00293345	0.0189722	0.0120473	0.00146798	0.018574	0.00853443	-0.00351286	-0.291589	-0.497342	-0.455143	3.08873e-272	4.08541e-272	-1
8084	ARG_Dte	0.00293345	0.0189722	0.0120473	0.00146798	0.018574	0.00853443	-0.00351286	-0.291589	-0.497342	-0.455143	3.08873e-272	4.08541e-272	-1
8085	EX_arg_D[e]	-0.0189722	-0.00293345	-0.0120473	-0.018574	-0.00146798	-0.00853443	0.00351286	0.291589	-0.497342	0.455143	3.08873e-272	4.08541e-272	1
8086	LANOSTtr	0.0182651	1.92112	0.832288	0.0324096	0.973593	0.379173	-0.453115	-0.544421	-1.13423	-0.438383	1.03493e-252	1.35569e-252	-1
8087	EX_idl_hs[e]	111.773	209.339	157.931	113.715	209.888	159.032	1.101	0.00697138	0.0100227	0.0389771	0.00253643	0.00259519	0
8088	EX_ldl_hs[e]	-338.326	-216.916	-262.695	-314.312	-238.945	-273.058	-10.363	-0.0394488	0.0558187	-0.38767	4.36839e-198	5.52432e-198	0
8089	EX_hdl_hs[e]	-63.9043	117.435	33.8945	-33.8072	124.756	42.8537	8.95917	0.264325	0.338367	0.110105	1.4867e-17	1.58414e-17	0
8090	EX_HC00005[e]	362.484	576.637	446.424	404.526	548.459	466.6	20.1755	0.0451935	0.0637701	0.397185	7.96808e-208	1.01468e-207	0
8091	EX_HC00006[e]	-117.435	63.9043	-33.8945	-124.756	33.8072	-42.8537	-8.95917	-0.264325	0.338367	-0.110105	1.4867e-17	1.58414e-17	0
8092	EX_HC00007[e]	-117.435	63.9043	-33.8945	-124.756	33.8072	-42.8537	-8.95917	-0.264325	0.338367	-0.110105	1.4867e-17	1.58414e-17	0
8093	EX_HC00008[e]	-117.435	63.9043	-33.8945	-124.756	33.8072	-42.8537	-8.95917	-0.264325	0.338367	-0.110105	1.4867e-17	1.58414e-17	0
8094	EX_HC00009[e]	-182.15	-13.1289	-112.86	-200.911	-59.8558	-122.37	-9.50967	-0.0842607	0.116712	-0.132096	1.43316e-24	1.54889e-24	0
8095	DOPASULT4	1.00151	12.8928	7.40017	0.00474495	10.033	3.27772	-4.12245	-0.557075	-1.17487	-0.642327	0	0	-1
8096	UDPG4DOPA	0.0022576	5.80986	1.65499	0.0018031	5.36834	1.94715	0.292163	0.176534	0.234543	0.105571	2.91073e-16	3.09187e-16	0
8097	UDPG3DOPA	0.00158154	6.25162	0.946556	0.527803	5.74829	2.58011	1.63355	1.72578	1.44667	0.752671	0	0	1
8098	TYRDOPOX	0.00594474	0.0213667	0.0135813	4.20439e-06	0.0156006	0.009505	-0.00407635	-0.300143	-0.514868	-0.638034	0	0	-1
8099	34DHPEAR	164.574	529.157	352.308	153.27	341.23	233.856	-118.452	-0.336217	-0.591216	-0.649078	0	0	-1
8100	DOPA4SFt	1.00151	12.8928	7.40017	0.00474495	10.033	3.27772	-4.12245	-0.557075	-1.17487	-0.642327	0	0	-1
8101	EX_dopa4sf[e]	1.00151	12.8928	7.40017	0.00474495	10.033	3.27772	-4.12245	-0.557075	-1.17487	-0.642327	0	0	-1
8102	DOPA4GLCURt	0.0022576	5.80986	1.65499	0.0018031	5.36834	1.94715	0.292163	0.176534	0.234543	0.105571	2.91073e-16	3.09187e-16	0
8103	EX_dopa4glcur[e]	0.0022576	5.80986	1.65499	0.0018031	5.36834	1.94715	0.292163	0.176534	0.234543	0.105571	2.91073e-16	3.09187e-16	0
8104	DOPA3GLCURt	0.00158154	6.25162	0.946556	0.527803	5.74829	2.58011	1.63355	1.72578	1.44667	0.752671	0	0	1
8105	EX_dopa3glcur[e]	0.00158154	6.25162	0.946556	0.527803	5.74829	2.58011	1.63355	1.72578	1.44667	0.752671	0	0	1
8106	DOPACHRMDC	0.000864158	97.8067	30.7914	0.00310837	92.5365	30.537	-0.254407	-0.00826226	-0.0119694	0.0301955	0.0193467	0.0196564	0
8107	CE5026t	3.94481	7.13651	5.19357	1.01375	7.49786	3.8602	-1.33336	-0.256734	-0.428049	-0.363485	2.1625e-174	2.69518e-174	-1
8108	GGTe_1	0.0077498	0.0425302	0.0268896	-0.00975912	0.0326344	0.0109133	-0.0159763	-0.594145	-1.30097	-0.817263	0	0	-1
8109	CYSGLYPTASEe_1	222.828	504.936	321.273	0.000136034	247.001	117.654	-203.619	-0.633788	-1.44925	-0.999697	0	0	-1
8110	CE1261t	-777.771	-588.811	-710.325	-662.977	-76.9136	-351.304	359.021	0.505432	-1.01576	0.997144	0	0	1
8111	DOPAOQNOX	0.0117029	64.1575	31.2136	0.00140758	11.4334	3.01864	-28.195	-0.903291	-3.3702	-0.928991	0	0	-1
8112	DOPACCL	0.00194361	84.2746	35.4384	0.0338766	56.0245	27.9905	-7.44785	-0.210163	-0.340374	-0.238242	4.93579e-76	5.66717e-76	-1
8113	DOPAOQCYS	0.0102161	100.8	25.5665	0.00533339	53.7896	15.5184	-10.0481	-0.393018	-0.720274	-0.344705	4.83146e-157	5.93641e-157	-1
8114	LACROX	0.207416	166.397	77.4444	0.00323685	90.4002	25.7273	-51.7171	-0.667797	-1.58986	-0.849122	0	0	-1
8115	NADPQNOXR	113.405	423.678	278.847	129.946	449.834	251.929	-26.9181	-0.0965336	-0.146457	-0.23415	1.65646e-73	1.8978e-73	-1
8116	NADQNOXR	527.279	785.394	636.361	363.826	632.297	525.197	-111.165	-0.174688	-0.276988	-0.882793	0	0	-1
8117	DACT	-973.075	-696.692	-837.786	-857.816	-570.883	-751.406	86.38	0.103105	-0.156989	0.713031	0	0	1
8118	DACGST	0.0178628	0.0275439	0.0223914	0.00435622	0.0114869	0.00787122	-0.0145202	-0.648472	-1.50829	-1	0	0	-1
8119	TYRDHINDOX	0.0120575	0.0209692	0.0164512	5.3479e-08	0.00374533	0.00154724	-0.0149039	-0.905949	-3.41042	-1	0	0	-1
8120	4GLU56DIHDINDt	2.27501e-09	0.000294534	0.000103895	8.27677e-09	0.00023057	7.40279e-05	-2.98673e-05	-0.287475	-0.488988	-0.244974	2.77437e-80	3.20702e-80	-1
8121	EX_4glu56dihdind[e]	2.2751e-09	0.000294534	0.000103895	8.27698e-09	0.00023057	7.40279e-05	-2.98673e-05	-0.287475	-0.488988	-0.244974	2.77437e-80	3.20702e-80	-1
8122	5CYSDOPAt	-751.187	-385.575	-560.23	-923.548	-674.371	-816.767	-256.537	-0.457914	0.543906	-0.987502	0	0	-1
8123	EX_5cysdopa[e]	-751.187	-385.575	-560.23	-923.548	-674.371	-816.767	-256.537	-0.457914	0.543906	-0.987502	0	0	-1
8124	CE5025t	1.04956	3.83416	2.33669	1.04544	4.24527	2.65948	0.322794	0.138142	0.18668	0.277219	2.84847e-102	3.36271e-102	1
8125	EX_CE5025[e]	1.04956	3.83416	2.33669	1.04544	4.24527	2.65948	0.322794	0.138142	0.18668	0.277219	2.84847e-102	3.36271e-102	1
8126	CE2172t	-544.578	-66.1627	-389.479	-778.586	-131.93	-454.491	-65.0127	-0.166922	0.222709	-0.32501	7.7989e-140	9.47923e-140	-1
8127	EX_CE2172[e]	-544.578	-66.1627	-389.479	-778.586	-131.93	-454.491	-65.0127	-0.166922	0.222709	-0.32501	7.7989e-140	9.47923e-140	-1
8128	CE5629t	-999.978	-891.941	-959.482	-999.991	-804.557	-935.418	24.0634	0.0250796	-0.0366437	0.220262	2.92601e-65	3.32715e-65	0
8129	EX_CE5629[e]	-999.978	-891.941	-959.482	-999.991	-804.557	-935.418	24.0634	0.0250796	-0.0366437	0.220262	2.92601e-65	3.32715e-65	0
8130	ACER11r	0.010328	39.2321	10.7928	34.88	91.8688	63.9507	53.1578	4.92528	2.56688	0.999973	0	0	1
8131	ACER12r	0.000704646	61.3069	28.9471	0.00301346	28.3045	10.6164	-18.3307	-0.633247	-1.44712	-0.698627	0	0	-1
8132	ACER21g	2.33	13.0797	7.69959	21.4322	72.6762	55.452	47.7524	6.20195	2.84839	1	0	0	1
8133	ACER22g	0.000255077	28.4986	9.2399	0.010631	68.7673	19.3143	10.0745	1.09032	1.06372	0.492145	0	0	1
8134	ACER23g	1.6568e-08	0.00116485	0.000448347	3.86508	9.76603	6.4957	6.49525	14487.1	13.8226	1	0	0	1
8135	ACER31r	0.00082643	0.00188286	0.00137518	0.000413754	6.62194	2.00564	2.00426	1457.46	10.5102	0.999024	0	0	1
8136	BGAL1e	56.8347	400.121	172.239	0.242139	163.134	97.0519	-75.1871	-0.436528	-0.827584	-0.658574	0	0	-1
8137	BGAL1l	0.0652741	42.8962	20.2037	50.7512	75.2036	62.0358	41.8322	2.07052	1.61848	1	0	0	1
8138	BGAL2l	0.00750407	89.7229	29.8343	0.0364347	93.7938	46.8619	17.0276	0.570739	0.651444	0.349834	1.08869e-161	1.34219e-161	1
8139	BGAL3l	0.00588442	33.5925	10.4775	10.1605	30.7494	20.9792	10.5017	1.00231	1.00167	0.635444	0	0	1
8140	CRMte	382.077	783.718	621.087	389.545	810.104	623.229	2.14189	0.00344862	0.00496675	0.0712295	3.44711e-08	3.58123e-08	0
8141	DES21	0.00117321	0.00250205	0.00182352	4.09448	12.0564	8.50133	8.49951	4661.04	12.1867	1	0	0	1
8142	EX_gd3_hs[e]	-705.157	-349.652	-524.939	-99.8656	170.121	8.64443	533.583	1.01647	-5.92424	1	0	0	1
8143	EX_gluside_hs[e]	-449.06	72.8666	-209.418	-255.815	150.099	-14.9705	194.447	0.928514	-3.80619	0.760015	0	0	1
8144	EX_gm3_hs[e]	-551.351	-113.814	-358.921	-377.984	-133.539	-244.671	114.25	0.318316	-0.552824	0.647982	0	0	1
8145	GA1tl	0.00750407	89.7229	29.8343	0.0364347	93.7938	46.8619	17.0276	0.570739	0.651444	0.349834	1.08869e-161	1.34219e-161	1
8146	GALGLUSIDEtg2	0.18016	331.313	173.467	0.0517752	150.735	46.6154	-126.852	-0.731273	-1.89578	-0.779586	0	0	-1
8147	GALGLUSIDEtl2	103.688	482.302	276.894	315.865	648.862	481.827	204.933	0.740112	0.79918	0.86813	0	0	1
8148	GBA2e	152.049	378.973	277.194	0.0205614	318.457	158.629	-118.565	-0.427733	-0.805241	-0.712865	0	0	-1
8149	GD3tg	398.012	723.607	563.077	67.57	225.584	153.765	-409.312	-0.72692	-1.87261	-1	0	0	-1
8150	GD3tl	237.171	500.705	360.736	335.057	558.36	467.226	106.49	0.295201	0.373176	0.87375	0	0	1
8151	GLA2l	0.198068	102.183	37.7627	0.0108285	98.2383	37.8168	0.0541411	0.00143372	0.00206694	0.0193056	0.134834	0.136144	0
8152	GLUSIDEte	22.7666	103.434	63.3384	0.0312043	94.8417	36.6282	-26.7102	-0.421706	-0.790125	-0.63727	0	0	-1
8153	GLUSIDEtg	58.7782	145.213	98.4039	0.0197154	23.8558	11.1053	-87.2987	-0.887146	-3.14747	-1	0	0	-1
8154	GLUSIDEtl	0.0278867	6.28417	2.82109	0.00112684	9.86226	3.59253	0.771436	0.273453	0.348746	0.118545	4.23716e-20	4.54824e-20	0
8155	GM1tg	0.0877924	51.7192	22.4919	0.00870092	44.8341	16.6338	-5.85805	-0.260452	-0.435284	-0.294783	2.18619e-115	2.60554e-115	-1
8156	GM1tl	73.7695	184.905	135.204	87.3427	189.613	139.304	4.09975	0.0303226	0.0430962	0.124419	5.58831e-22	6.00772e-22	0
8157	GM2tg	0.000197122	8.26596	3.68941	4.14376	6.97516	5.28865	1.59924	0.433469	0.519511	0.427248	3.8257e-240	4.96237e-240	1
8158	GM2tl	170.84	330.284	252.151	0.00139288	34.09	10.945	-241.206	-0.956593	-4.52594	-1	0	0	-1
8159	HEXA1l	57.7428	150.584	108.596	14.2567	76.2137	42.8541	-65.7423	-0.605382	-1.34147	-0.99476	0	0	-1
8160	HEXA2l	0.00588442	33.5925	10.4775	10.1605	30.7494	20.9792	10.5017	1.00231	1.00167	0.635444	0	0	1
8161	HEXA3e	0.0125104	126.073	39.97	310.694	435.252	385.001	345.031	8.63225	3.26787	1	0	0	1
8162	HEXAHBl	0.00750407	89.7229	29.8343	0.0364347	93.7938	46.8619	17.0276	0.570739	0.651444	0.349834	1.08869e-161	1.34219e-161	1
8163	NEU11l	190.694	345.392	272.354	54.4396	100.428	72.9808	-199.374	-0.732037	-1.8999	-1	0	0	-1
8164	NEU21	0.00261775	10.467	5.0253	0.0338571	10.121	4.65123	-0.374069	-0.0744372	-0.111597	-0.0867651	1.8126e-11	1.9029e-11	0
8165	NEU22	0.00289993	26.5708	9.67069	0.00188642	11.8821	4.52697	-5.14373	-0.531888	-1.09507	-0.37205	1.31049e-182	1.64354e-182	-1
8166	NEU23	2.05802	41.3625	22.7712	14.1936	48.2946	35.5902	12.819	0.562948	0.64427	0.760907	0	0	1
8167	NEU24	36.9733	109.753	76.7945	0.194793	60.0319	27.799	-48.9956	-0.638008	-1.46597	-0.975974	0	0	-1
8168	NEU25	0.0130628	33.5432	11.6618	1.58783	48.4626	25.2074	13.5456	1.16154	1.11206	0.719852	0	0	1
8169	NEU310e	0.0617078	286.863	92.8144	1.29298	238.103	108.104	15.2896	0.164733	0.22	0.242907	5.76808e-79	6.65958e-79	1
8170	NEU31e	3.48153e-05	0.0332644	0.0160593	0.0266849	0.0454169	0.0365542	0.0204949	1.2762	1.18663	0.977624	0	0	1
8171	NEU32e	0.000265683	0.0230101	0.0120295	0.0195664	0.0430693	0.0324473	0.0204178	1.6973	1.43152	0.997476	0	0	1
8172	NEU33e	1.2811e-06	0.0153968	0.00569983	0.0101914	0.0275362	0.019981	0.0142812	2.50555	1.80964	0.979268	0	0	1
8173	NEU34e	2.30703e-05	0.0168926	0.0081665	0.0101519	0.0336289	0.0185138	0.0103473	1.26705	1.18082	0.965883	0	0	1
8174	NEU35e	0.000930405	0.0232092	0.0104941	0.0318724	0.0494519	0.0405207	0.0300266	2.86128	1.94908	1	0	0	1
8175	NEU36e	0.00517665	0.0342249	0.0183524	0.0219091	0.0473473	0.0386736	0.0203212	1.10727	1.07538	0.986937	0	0	1
8176	NEU37e	0.00571429	0.0374801	0.0228054	0.039655	0.0627815	0.054962	0.0321566	1.41004	1.26906	1	0	0	1
8177	NEU38n	0.00140852	31.3212	12.1134	0.00176385	39.8654	14.1234	2.01006	0.165937	0.22149	0.0754931	4.9961e-09	5.20376e-09	0
8178	NEU39e	0.00424051	0.0176506	0.0102801	0.030148	0.0694556	0.0546992	0.0444192	4.32091	2.41167	1	0	0	1
8179	SMS1S2	0.00463876	67.3341	22.6575	20.9077	194.108	128.903	106.245	4.68919	2.50822	0.959865	0	0	1
8180	SMS21e	0.000761422	113.156	32.5753	0.19107	93.4886	41.3042	8.72893	0.267962	0.342511	0.292656	9.35673e-114	1.1134e-113	1
8181	SMSn	0.00409313	41.186	13.0093	0.057648	82.3006	32.4738	19.4645	1.49619	1.31973	0.615835	0	0	1
8182	SPHK11	0.00117321	0.00250205	0.00182352	4.09448	12.0564	8.50133	8.49951	4661.04	12.1867	1	0	0	1
8183	SPHK21n	1.09259e-05	0.0255592	0.0157677	0.00850145	151.732	71.2716	71.2558	4519.09	12.1421	0.999608	0	0	1
8184	SPHK22n	1.20135e-06	0.0172626	0.00720619	0.000757346	58.4621	16.7013	16.6941	2316.63	11.1784	0.998284	0	0	1
8185	SPHMYLNte	0.0120741	65.221	24.2029	9.38252	169.726	102.811	78.6077	3.24786	2.08674	0.906952	0	0	1
8186	SPHMYLNtl2	0.00822267	23.491	8.53842	8.672	19.3074	13.7692	5.23075	0.612614	0.689401	0.73064	0	0	1
8187	SPMD3n	0.00409313	41.186	13.0093	0.057648	82.3006	32.4738	19.4645	1.49619	1.31973	0.615835	0	0	1
8188	ST8SIA13e	160.807	576.655	398.885	552.008	712.021	629.676	230.791	0.57859	0.658637	0.99891	0	0	1
8189	RE3477C1	511.952	891.461	670.848	496.884	742.555	640.154	-30.6934	-0.0457532	-0.0675657	-0.152104	4.88251e-32	5.33718e-32	0
8190	NO2te	-985.67	-691.405	-830.925	-699.585	-365.312	-580.974	249.95	0.30081	-0.516243	0.999988	0	0	1
8191	NH4tr	-251.95	-55.6623	-137.364	-274.045	-126.871	-205.879	-68.5158	-0.498792	0.5838	-0.761127	0	0	-1
8192	WHTSTSTERONEtr	-0.0112759	-0.0047713	-0.00827189	-0.00801422	-8.47239e-07	-0.00390942	0.00436247	0.527385	-1.08126	0.912025	0	0	1
8193	UDPGALt2n	0.0046302	24.3902	10.0513	0.000122829	9.1656	3.17668	-6.87461	-0.683953	-1.66179	-0.663207	0	0	-1
8194	UDPGALt2r	14.2777	59.4143	28.6972	1.99423	6.4722	4.49548	-24.2017	-0.843348	-2.67436	-1	0	0	-1
8195	TETTET6COAtm	74.5009	487.07	268.529	-309.928	359.848	65.0957	-203.434	-0.757584	-2.04445	-0.72307	0	0	-1
8196	TETPENT6COAtm	-24.6622	653.377	397.903	-557.32	-234.771	-416.131	-814.035	-2.04581	0.0646207	-1	0	0	-1
8197	TETPENT3COAtm	630.495	999.729	830.225	-666.038	17.2871	-363.559	-1193.78	-1.4379	-1.19131	-1	0	0	-1
8198	THCRMtl	0.0024806	41.8104	12.0389	0.00106297	52.9231	14.9039	2.8649	0.23797	0.307976	0.023538	0.0682842	0.0690924	0
8199	PCHOL_HStn	0.00409313	41.186	13.0093	0.057648	82.3006	32.4738	19.4645	1.49619	1.31973	0.615835	0	0	1
8200	CHOLPtn	-41.186	-0.00409313	-13.0093	-82.3006	-0.057648	-32.4738	-19.4645	-1.49619	1.31973	-0.615835	0	0	-1
8201	DAG_HStg	0.00463876	67.3341	22.6575	20.9077	194.108	128.903	106.245	4.68919	2.50822	0.959865	0	0	1
8202	PHCRMtg	1.65679e-08	0.00116485	0.000448347	3.86508	9.76603	6.4957	6.49525	14487.1	13.8226	1	0	0	1
8203	PHCRMter	0.00082643	0.00188286	0.00137518	0.000413754	6.62194	2.00564	2.00426	1457.46	10.5102	0.999024	0	0	1
8204	SPHGNtn	1.20135e-06	0.0172626	0.00720619	0.000757346	58.4621	16.7013	16.6941	2316.63	11.1784	0.998284	0	0	1
8205	SPHGNtg	-28.4986	-0.000255077	-9.2399	-68.7673	-0.010631	-19.3143	-10.0745	-1.09032	1.06372	-0.492145	0	0	-1
8206	SPHINGStn	1.09259e-05	0.0255592	0.0157677	0.00850145	151.732	71.2716	71.2558	4519.09	12.1421	0.999608	0	0	1
8207	SPHINGStg	-13.0797	-2.33	-7.69959	-72.6762	-21.4322	-55.452	-47.7524	-6.20195	2.84839	-1	0	0	-1
