## Supplementary material for "Genome-scale metabolic modeling reveals SARS-CoV-2-induced metabolic changes and antiviral targets": Table S4 (part 14 of 15)

### Sheet: SC.Chua.Basal (continued)
id	rxn	lb0	ub0	mean0	lb1	ub1	mean1	diff.mean	rel.diff	lfc.abs	r	pval	padj	dir
8208	EX_cmpacna[e]	-576.655	-160.807	-398.885	-712.021	-552.008	-629.676	-230.791	-0.57859	0.658637	-0.99891	0	0	-1
8209	EX_gd2_hs[e]	-0.0374801	-0.00571429	-0.0228054	-0.0627815	-0.039655	-0.054962	-0.0321566	-1.41004	1.26906	-1	0	0	-1
8210	EX_gd1a_hs[e]	-0.0230101	-0.000265683	-0.0120295	-0.0430693	-0.0195664	-0.0324473	-0.0204178	-1.6973	1.43152	-0.997476	0	0	-1
8211	DHCRMtg	0.000255077	28.4986	9.2399	0.010631	68.7673	19.3143	10.0745	1.09032	1.06372	0.492145	0	0	1
8212	DHCRMter	0.000704646	61.3069	28.9471	0.00301346	28.3045	10.6164	-18.3307	-0.633247	-1.44712	-0.698627	0	0	-1
8213	GDA1tn	0.0300416	53.6452	21.1945	0.124935	70.44	30.423	9.22853	0.435422	0.521475	0.334952	2.14375e-148	2.62308e-148	1
8214	PHSPHINGStg	1.65687e-08	0.00116485	0.000448347	3.86508	9.76603	6.4957	6.49525	14487.1	13.8226	1	0	0	1
8215	PHSPHINGStr	0.00082643	0.00188286	0.00137518	0.000413754	6.62194	2.00564	2.00426	1457.46	10.5102	0.999024	0	0	1
8216	PHSGPL11c	0.00089142	0.00199558	0.00139429	0.00169318	5.42022	2.30078	2.29939	1649.15	10.6884	0.999899	0	0	1
8217	sink_34dhpac[c]	-214.205	432.334	153.529	-203.953	195.299	-72.2576	-225.787	-1.47064	-1.08729	-0.621139	0	0	-1
8218	34DHPEt	-529.157	-164.574	-352.308	-341.23	-153.27	-233.856	118.452	0.336217	-0.591216	0.649078	0	0	1
8219	EX_34dhpe[c]	164.574	529.157	352.308	153.27	341.23	233.856	-118.452	-0.336217	-0.591216	-0.649078	0	0	-1
8220	DM_no2[c]	0.0255353	243.569	117.974	293.399	530.13	385.585	267.611	2.26839	1.70858	1	0	0	1
8221	DM_ts3[c]	208.608	460.269	347.706	55.8857	291.513	195.015	-152.69	-0.439137	-0.834279	-0.971488	0	0	-1
8222	DM_sph1p[n]	1.20135e-06	0.0172626	0.00720619	0.000757346	58.4621	16.7013	16.6941	2316.63	11.1784	0.998284	0	0	1
8223	DM_sphs1p[n]	1.09259e-05	0.0255592	0.0157677	0.00850145	151.732	71.2716	71.2558	4519.09	12.1421	0.999608	0	0	1
8224	DM_gm1_hs[n]	0.00140852	31.3212	12.1134	0.00176385	39.8654	14.1234	2.01006	0.165937	0.22149	0.0754931	4.9961e-09	5.20376e-09	0
8225	DM_gda1_hs[n]	0.0300416	53.6452	21.1945	0.124935	70.44	30.423	9.22853	0.435422	0.521475	0.334952	2.14375e-148	2.62308e-148	1
8226	DM_6hddopaqn[c]	0.0117029	64.1575	31.2136	0.00140758	11.4334	3.01864	-28.195	-0.903291	-3.3702	-0.928991	0	0	-1
8227	GALSIDEter	-23.5478	-8.07981	-17.1733	-7.80654	-3.21966	-5.69874	11.4745	0.668162	-1.59145	1	0	0	1
8228	GALSIDEtn	-24.3902	-0.0046302	-10.0513	-9.1656	-0.000122829	-3.17668	6.87461	0.683953	-1.66179	0.663207	0	0	1
8229	CERT1tn	0.0046302	24.3902	10.0513	0.000122829	9.1656	3.17668	-6.87461	-0.683953	-1.66179	-0.663207	0	0	-1
8230	Rtotalter	-78.9724	-1.4332	-39.7413	-111.108	-36.371	-76.5727	-36.8314	-0.926778	0.94619	-0.881142	0	0	-1
8231	Rtotaltg	-34.5631	-3.22106	-16.9399	-109.144	-48.1136	-81.262	-64.3221	-3.79707	2.26215	-1	0	0	-1
8232	DM_phsph1p[c]	6.85116e-06	0.000920245	0.000429232	2.63461	10.0532	6.20055	6.20012	14444.7	13.8184	1	0	0	1
8233	GD1Atg	0.353011	50.5934	21.961	0.0189688	49.1744	20.2425	-1.7185	-0.0782525	-0.117556	-0.0913848	1.46055e-12	1.53894e-12	0
8234	GD1Atn	0.00140852	31.3212	12.1134	0.00176385	39.8654	14.1234	2.01006	0.165937	0.22149	0.0754931	4.9961e-09	5.20376e-09	0
8235	ATPtg	67.4822	162.953	116.795	1.64781	32.7311	19.4352	-97.3598	-0.833596	-2.58723	-1	0	0	-1
8236	GD1Btl	0.00588442	33.5925	10.4775	10.1605	30.7494	20.9792	10.5017	1.00231	1.00167	0.635444	0	0	1
8237	DM_gd3_hs[l]	0.0237156	240.367	77.7886	30.6804	170.613	97.7126	19.924	0.25613	0.328986	0.305814	4.93757e-124	5.93605e-124	1
8238	DM_gd3_hs[g]	303.107	643.282	489.501	17.7386	202.688	121.311	-368.19	-0.752174	-2.0126	-1	0	0	-1
8239	GD3tlc	123.383	411.013	293.425	295.909	488.163	390.493	97.0674	0.330808	0.412302	0.858511	0	0	1
8240	GD3tm	86.1527	344.356	237.5	0.00656771	150.726	52.9877	-184.512	-0.776894	-2.1642	-0.989175	0	0	-1
8241	DM_pail35p_hs[n]	25.0648	175.612	119.24	26.5066	80.4429	53.5521	-65.6878	-0.550888	-1.15485	-0.737972	0	0	-1
8242	DM_gd3_hs[m]	86.1527	344.356	237.5	0.00656771	150.726	52.9877	-184.512	-0.776894	-2.1642	-0.989175	0	0	-1
8243	CATr	239.41	403.357	322.763	406.296	502.144	460.412	137.649	0.426472	0.512452	1	0	0	1
8244	S2L2N2M2Mtl	-396.57	-88.6325	-260.712	-173.141	6.78797	-61.9231	198.789	0.762485	-2.07391	0.960319	0	0	1
8245	DM_pcreat[c]	0.154774	377.944	185.032	396.772	605.087	502.431	317.399	1.71537	1.44115	1	0	0	1
8246	DM_k[g]	1.80674	302.544	148.666	0.00193012	194.829	77.0669	-71.5987	-0.481609	-0.947888	-0.575664	0	0	-1
8247	DM_na1[r]	342.228	605.862	498.316	63.8746	278.251	174.682	-323.635	-0.649456	-1.51233	-1	0	0	-1
8248	DM_na1[x]	108.225	313.908	212.048	183.287	411.199	281.804	69.7555	0.32896	0.410298	0.627954	0	0	1
8249	DM_na1[g]	0.0778351	271.028	136.453	172.261	520.809	357.501	221.049	1.61997	1.38955	0.933899	0	0	1
8250	DM_na1[c]	0.00604152	317.983	99.9882	18.4378	218.094	115.896	15.9076	0.159095	0.212999	0.307386	2.72481e-125	3.2788e-125	1
8251	DM_thm[m]	38.6204	321.585	166.412	0.146641	226.865	100.913	-65.4994	-0.393597	-0.721651	-0.504961	0	0	-1
8252	DM_retn[n]	612.048	880.576	749.36	0.0756627	226.926	94.3134	-655.047	-0.874141	-2.99012	-1	0	0	-1
8253	DM_hhxdcal[c]	0.00089142	0.00199558	0.00139429	0.00169318	5.42022	2.30078	2.29939	1649.15	10.6884	0.999899	0	0	1
8254	DM_15HPET[n]	1.01349	36.0927	16.2112	1.00138	16.771	6.65856	-9.55262	-0.589261	-1.28371	-0.598997	0	0	-1
8255	DM_15HPET[x]	2.56429	10.6661	7.91687	1.00975	4.91082	2.67729	-5.23958	-0.661825	-1.56416	-0.9336	0	0	-1
8256	DM_15HPET[r]	1.11139	27.9128	16.0127	1.00045	10.9526	3.58706	-12.4257	-0.775987	-2.15834	-0.95762	0	0	-1
8257	sink_Ser_Gly_Ala_X_Gly[r]	-229.867	319.066	87.1155	-367.71	217.843	-9.23367	-96.3492	-1.10599	-3.23795	-0.357115	2.10081e-168	2.60329e-168	-1
8258	EX_pail_hs[e]	-61.4802	181.824	44.5449	-134.746	77.7611	-59.051	-103.596	-2.32565	0.4067	-0.915318	0	0	-1
8259	EX_CE1243[e]	-926.573	-519.654	-720.92	-906.346	-696.912	-794.683	-73.7633	-0.102318	0.140541	-0.634936	0	0	-1
8260	EX_CE5026[e]	3.92975	7.10739	5.16668	1.01331	7.49571	3.84929	-1.31739	-0.254978	-0.424645	-0.362591	1.51968e-173	1.89068e-173	-1
8261	EX_5cysgly34dhphe[e]	-504.909	-222.791	-321.246	-246.988	-0.000722281	-117.643	203.603	0.633792	-1.44926	0.999696	0	0	1
8262	EX_CE1261[e]	-519.648	-188.792	-389.052	-457.62	86.5042	-233.65	155.402	0.399438	-0.735616	0.725728	0	0	1
8263	EX_galgluside_hs[e]	-31.3506	458.501	233.125	-69.4405	164.407	45.0836	-188.042	-0.806612	-2.37043	-0.867966	0	0	-1
8264	EX_ga1_hs[e]	-89.7111	0.00470377	-29.824	-93.7436	0.0282816	-46.8072	-16.9832	-0.569447	0.650256	-0.348838	8.80616e-161	1.08528e-160	-1
8265	EX_gm1_hs[e]	-221.088	-94.2798	-157.679	-229.167	-101.902	-155.886	1.79299	0.0113712	-0.0164991	0.026878	0.0373584	0.0378801	0
8266	EX_gm2_hs[e]	-414.406	-176.215	-295.787	-461.715	-336.112	-401.18	-105.393	-0.356313	0.43969	-0.931012	0	0	-1
8267	EX_gm1b_hs[e]	0.0530574	286.852	92.8041	1.26163	238.037	108.049	15.2452	0.164273	0.219429	0.242552	9.67775e-79	1.11662e-78	1
8268	EX_gd1b_hs[e]	-0.0112797	0.0142229	0.00246666	-0.0140627	0.0202917	-0.0014672	-0.00393387	-1.59481	-0.749493	-0.39789	1.4795e-208	1.88516e-208	-1
8269	EX_gt1b_hs[e]	-0.00686481	0.0312253	0.0101859	0.00180557	0.0357069	0.0201598	0.00997381	0.979174	0.984899	0.668266	0	0	1
8270	HMR_0002	0.00789137	0.0326798	0.0212297	1.91971e-06	0.0157717	0.00535028	-0.0158795	-0.747982	-1.9884	-0.980299	0	0	-1
8271	HMR_0003	358.507	661.217	486.555	289.873	458.599	362.139	-124.416	-0.255709	-0.42606	-0.878587	0	0	-1
8272	HMR_0008	0.00581691	0.0238228	0.0133989	0.010521	0.0379716	0.0216809	0.00828198	0.618108	0.694308	0.85362	0	0	1
8273	HMR_0015	318.636	708.46	579.725	372.604	631.198	473.096	-106.628	-0.183929	-0.293234	-0.630232	0	0	-1
8274	HMR_0016	277.648	557.554	419.449	246.808	541.044	435.174	15.7254	0.0374906	0.0530982	0.135876	6.68207e-26	7.24678e-26	0
8275	HMR_0017	471.249	656.349	560.808	45.7173	381.441	206.356	-354.452	-0.632039	-1.44237	-1	0	0	-1
8276	HMR_0019	299.501	509.764	403.623	0.0586524	0.0806978	0.0691171	-403.554	-0.999829	-12.5117	-1	0	0	-1
8277	HMR_0020	-509.764	-299.501	-403.623	-0.0806978	-0.0586524	-0.0691171	403.554	0.999829	-12.5117	1	0	0	1
8278	HMR_0155	-547.746	-222.597	-397.249	502.232	740.974	619.259	1016.51	2.55887	0.640499	1	0	0	1
8279	HMR_0156	0.00181038	19.0968	5.74007	0.00214563	18.1619	5.78093	0.0408658	0.00711939	0.0102347	0.012681	0.326001	0.327857	0
8280	HMR_0157	302.944	504.537	411.84	318.424	627.423	470.158	58.3183	0.141604	0.191063	0.497032	0	0	1
8281	HMR_0164	1.00377	26.195	8.82581	1.00106	7.51841	3.24778	-5.57803	-0.632014	-1.44228	-0.579863	0	0	-1
8282	HMR_0165	1.00377	26.195	8.82581	1.00106	7.51841	3.24778	-5.57803	-0.632014	-1.44228	-0.579863	0	0	-1
8283	HMR_0166	1.00377	26.195	8.82581	1.00106	7.51841	3.24778	-5.57803	-0.632014	-1.44228	-0.579863	0	0	-1
8284	HMR_0167	-236.247	-1.03208	-101.304	1.00349	48.8771	11.8521	113.156	1.117	-3.09548	1	0	0	1
8285	HMR_0168	0.147924	3.66299	1.43634	0.00105793	11.9798	4.419	2.98266	2.07657	1.62132	0.711703	0	0	1
8286	HMR_0170	1.0009	19.9924	6.41041	1.00029	11.1486	4.91874	-1.49166	-0.232694	-0.382126	-0.0995294	1.26782e-14	1.34228e-14	0
8287	HMR_0171	1.0009	19.9924	6.41041	1.00029	11.1486	4.91874	-1.49166	-0.232694	-0.382126	-0.0995294	1.26782e-14	1.34228e-14	0
8288	HMR_0172	1.0009	19.9924	6.41041	1.00029	11.1486	4.91874	-1.49166	-0.232694	-0.382126	-0.0995294	1.26782e-14	1.34228e-14	0
8289	HMR_0176	-66.7125	-1.00637	-17.0565	-53.0888	5.18943	-7.41039	9.64614	0.565539	-1.2027	0.492995	0	0	1
8290	HMR_0177	0.00819653	3.36559	0.845	0.000946649	5.39257	2.14274	1.29774	1.53579	1.34243	0.641934	0	0	1
8291	HMR_0178	0.00819653	3.36559	0.845	0.000946649	5.39257	2.14274	1.29774	1.53579	1.34243	0.641934	0	0	1
8292	HMR_0180	0.00675147	52.6243	12.9668	0.000382166	17.7379	4.89732	-8.06943	-0.622317	-1.40475	-0.428906	5.38418e-242	6.99244e-242	-1
8293	HMR_0182	-181.22	-28.8405	-97.7978	-66.8509	15.8606	-23.4925	74.3053	0.759785	-2.0576	0.986978	0	0	1
8294	HMR_0183	1.00569	7.15232	3.63081	1.0461	15.1785	6.94832	3.31751	0.913711	0.936373	0.42743	2.39667e-240	3.10951e-240	1
8295	HMR_0184	1.00569	7.15232	3.63081	1.0461	15.1785	6.94832	3.31751	0.913711	0.936373	0.42743	2.39667e-240	3.10951e-240	1
8296	HMR_0185	1.00569	7.15232	3.63081	1.0461	15.1785	6.94832	3.31751	0.913711	0.936373	0.42743	2.39667e-240	3.10951e-240	1
8297	HMR_0188	1.00305	28.8952	8.25976	1.00113	8.43693	3.88339	-4.37636	-0.529842	-1.08878	-0.422509	6.8062e-235	8.80578e-235	-1
8298	HMR_0189	11.5253	54.57	41.4199	62.8752	293.685	194.722	153.302	3.70118	2.23302	1	0	0	1
8299	HMR_0191	1.16228	8.3166	4.09086	1.00008	3.73406	1.662	-2.42887	-0.59373	-1.29949	-0.893907	0	0	-1
8300	HMR_0192	1.08877	9.62424	4.13188	1.05955	4.55056	2.45982	-1.67206	-0.404672	-0.748244	-0.348109	4.04684e-160	4.98623e-160	-1
8301	HMR_0193	1.08877	9.62424	4.13188	1.05955	4.55056	2.45982	-1.67206	-0.404672	-0.748244	-0.348109	4.04684e-160	4.98623e-160	-1
8302	HMR_0194	1.16228	8.3166	4.09086	1.00008	3.73406	1.662	-2.42887	-0.59373	-1.29949	-0.893907	0	0	-1
8303	HMR_0197	8.33782	20.2964	13.4845	161.668	281.878	220.95	207.466	15.3855	4.03435	1	0	0	1
8304	HMR_0200	1.00297	34.8571	14.0846	1.00158	22.0399	8.82164	-5.26295	-0.373667	-0.674999	-0.406224	2.70241e-217	3.45877e-217	-1
8305	HMR_0201	0.0142268	95.4818	25.6137	121.973	261.431	179.211	153.597	5.99668	2.80667	1	0	0	1
8306	HMR_0203	9.75797	22.6655	18.2064	3.05904	6.95152	4.64506	-13.5614	-0.744867	-1.97068	-1	0	0	-1
8307	HMR_0204	1.0002	7.01635	4.70235	1.84637	5.43659	4.02059	-0.681754	-0.144982	-0.225973	-0.386665	4.52755e-197	5.72082e-197	-1
8308	HMR_0206	1.80945	10.2091	6.84991	3.64591	8.81514	5.63755	-1.21236	-0.176989	-0.281016	-0.386253	1.17771e-196	1.4874e-196	-1
8309	HMR_0207	11.8101	24.9031	20.354	4.03591	8.71525	6.26202	-14.092	-0.692345	-1.70061	-1	0	0	-1
8310	HMR_0208	1.00282	19.0661	6.7839	1.2453	21.4903	9.47367	2.68977	0.396494	0.481809	0.288276	1.95934e-110	2.32785e-110	1
8311	HMR_0209	1.00002	23.8942	12.5402	1.358	24.5097	11.1817	-1.35852	-0.108333	-0.165423	-0.12976	9.13535e-24	9.85595e-24	0
8312	HMR_0210	22.8226	77.5044	45.0223	1.66315	7.77443	5.42679	-39.5955	-0.879464	-3.05247	-1	0	0	-1
8313	HMR_0211	20.7403	66.4407	39.266	0.760943	6.34137	3.71874	-35.5472	-0.905294	-3.40039	-1	0	0	-1
8314	HMR_0214	1.90423	20.9637	10.5339	2.05996	18.6296	9.23323	-1.30065	-0.123473	-0.19013	-0.220582	1.91561e-65	2.17917e-65	-1
8315	HMR_0215	4.83009	8.01024	6.23993	0.160057	3.18364	1.43875	-4.80119	-0.769429	-2.11672	-1	0	0	-1
8316	HMR_0230	104.856	256.568	180.42	161.267	308.675	225.86	45.4408	0.251862	0.324075	0.695816	0	0	1
8317	HMR_0232	5.28587	21.9084	12.1401	1.02708	9.51382	5.57834	-6.56172	-0.540501	-1.12187	-0.889362	0	0	-1
8318	HMR_0233	1.0018	20.7454	9.29866	1.60077	9.84258	5.97655	-3.32211	-0.357267	-0.637709	-0.405817	7.28791e-217	9.3243e-217	-1
8319	HMR_0234	0.00155388	34.1917	11.9457	0.00300554	14.775	3.83715	-8.10856	-0.678784	-1.63838	-0.677172	0	0	-1
8320	HMR_0235	1.24555	37.2232	14.7871	4.90872e-06	12.9785	3.43895	-11.3482	-0.767436	-2.1043	-0.870129	0	0	-1
8321	HMR_0238	10.466	51.7459	34.8172	0.000286708	12.7717	5.25188	-29.5654	-0.849159	-2.7289	-0.99989	0	0	-1
8322	HMR_0239	1.00065	2.0861	1.40371	0.000178029	5.03494	2.44452	1.04081	0.741474	0.800309	0.285491	2.38925e-108	2.83067e-108	1
8323	HMR_0240	3.98517	9.37753	6.45399	2.16003	7.44613	4.61587	-1.83812	-0.284804	-0.48359	-0.593815	0	0	-1
8324	HMR_0241	1.00018	5.39028	2.09419	1.00681	3.77456	1.93829	-0.155901	-0.0744445	-0.111609	-0.038172	0.00311051	0.00318195	0
8325	HMR_0242	0.0841794	4.84081	2.12794	5.3778e-05	6.04135	2.47463	0.346689	0.162922	0.217755	0.165787	9.66324e-38	1.06421e-37	0
8326	HMR_0243	4.16559	8.79903	6.48774	0.715922	10.3112	5.15221	-1.33553	-0.205855	-0.332526	-0.474389	1.4661e-295	1.96295e-295	-1
8327	HMR_0244	4.20416	13.0638	9.09629	1.35613	5.09178	2.81753	-6.27876	-0.690255	-1.69085	-0.996376	0	0	-1
8328	HMR_0245	1.04815	6.24424	2.95045	1.02099	7.29032	2.64472	-0.305724	-0.103619	-0.157817	-0.215471	1.56944e-62	1.78097e-62	-1
8329	HMR_0246	2.29412	7.91078	5.20462	0.000122675	6.49086	2.09752	-3.10711	-0.59699	-1.31111	-0.866411	0	0	-1
8330	HMR_0247	7.11409	15.9498	11.3505	0.69862	4.55956	2.27032	-9.08015	-0.79998	-2.32178	-1	0	0	-1
8331	HMR_0253	1.00001	1.4911	1.22591	0.0122763	0.546721	0.275763	-0.950143	-0.775054	-2.15235	-1	0	0	-1
8332	HMR_0254	1.00901	14.76	5.42059	1.00466	14.4611	7.82634	2.40574	0.443815	0.529886	0.404438	2.08514e-215	2.66616e-215	1
8333	HMR_0255	1.0779	16.2243	7.04929	1.00351	12.2035	5.99615	-1.05314	-0.149396	-0.233441	-0.185881	5.37458e-47	5.98997e-47	0
8334	HMR_0256	4.39518	24.4064	13.3051	0.00313502	12.842	5.17554	-8.12959	-0.611011	-1.3622	-0.930021	0	0	-1
8335	HMR_0257	1.01498	20.4983	11.6764	0.00315771	13.4704	7.00573	-4.67071	-0.400011	-0.736993	-0.643057	0	0	-1
8336	HMR_0259	4.56856	33.1559	19.2701	1.01525	2.74546	1.75044	-17.5197	-0.909163	-3.46058	-1	0	0	-1
8337	HMR_0260	3.36487	57.0673	24.2312	0.0030232	16.7837	6.39704	-17.8341	-0.736	-1.92139	-0.92731	0	0	-1
8338	HMR_0261	1.00616	6.99122	3.37371	0.0143449	1.96729	0.698681	-2.67503	-0.792904	-2.27163	-0.956698	0	0	-1
8339	HMR_0267	1.00082	19.0931	6.93354	1.01133	6.01014	3.12265	-3.81089	-0.549631	-1.15082	-0.49347	0	0	-1
8340	HMR_0268	4.35532e-05	13.384	6.38124	29.9486	239.083	141.763	135.382	21.2156	4.4735	1	0	0	1
8341	HMR_0270	1.00184	11.0522	5.13987	1.00048	14.6792	5.62372	0.483849	0.0941364	0.129793	0.0401359	0.00187905	0.00192369	0
8342	HMR_0271	1.00083	10.6777	4.53708	1.14235	10.8471	6.07801	1.54093	0.339629	0.421834	0.34312	1.27634e-155	1.56751e-155	1
8343	HMR_0272	1.06765	11.1077	5.29387	0.408951	3.64316	2.04987	-3.244	-0.612784	-1.36879	-0.705037	0	0	-1
8344	HMR_0273	1.00426	12.4962	5.89667	0.000111494	4.7446	1.59559	-4.30108	-0.729409	-1.88581	-0.806839	0	0	-1
8345	HMR_0276	92.6651	338.397	214.464	111.267	382.945	251.973	37.5092	0.174897	0.232535	0.339792	1.17648e-152	1.44254e-152	1
8346	HMR_0277	1.90468	5.81622	4.07713	0.0087894	9.96687	3.36434	-0.712796	-0.174828	-0.277233	-0.370054	1.12173e-180	1.40532e-180	-1
8347	HMR_0278	3.82737	30.0215	17.5728	7.65795	26.5266	19.3752	1.80236	0.102565	0.140864	0.117236	1.0805e-19	1.15865e-19	0
8348	HMR_0279	1.00066	24.83	11.7913	9.08052	27.3741	20.2069	8.41556	0.71371	0.777123	0.681124	0	0	1
8349	HMR_0280	7.71594e-05	7.76974	2.39053	0.235439	3.09007	1.67218	-0.718349	-0.300498	-0.5156	-0.261319	4.3137e-91	5.03859e-91	-1
8350	HMR_0281	4.37097	12.449	8.17203	0.0144086	2.24135	0.840472	-7.33156	-0.897153	-3.28142	-1	0	0	-1
8351	HMR_0287	1.00029	3.36525	1.61535	2.71037	6.92734	4.60294	2.98759	1.8495	1.51071	0.99544	0	0	1
8352	HMR_0288	1.65241	20.1083	7.87185	1.97694	18.7932	9.04636	1.17451	0.149203	0.200634	0.240868	1.12022e-77	1.29167e-77	1
8353	HMR_0289	1.00081	17.0698	5.35882	1.00091	10.7761	4.77034	-0.588479	-0.109815	-0.167823	-0.0197924	0.125273	0.126503	0
8354	HMR_0290	0.00466303	7.093	2.7204	0.0403523	5.73305	2.20136	-0.519046	-0.190798	-0.305427	-0.0772652	2.16973e-09	2.26236e-09	0
8355	HMR_0291	1.00228	10.3379	5.23344	4.97025	9.65941	6.47738	1.24394	0.237691	0.307651	0.278557	3.04769e-103	3.60071e-103	1
8356	HMR_0292	2.16857	251.615	120.285	1.02266	247.338	114.703	-5.58191	-0.0464056	-0.0685523	-0.0466139	0.000305649	0.00031379	0
8357	HMR_0293	2.29583	3.16023	2.6947	1.00925	5.80637	4.33779	1.6431	0.609752	0.686839	0.922	0	0	1
8358	HMR_0296	1.22615	7.9571	3.72587	1.00538	8.49595	3.49853	-0.227335	-0.0610154	-0.0908266	-0.185398	9.22222e-47	1.02728e-46	0
8359	HMR_0297	1.95106	9.9782	5.8431	1.00045	13.4072	3.90652	-1.93658	-0.331431	-0.580851	-0.634108	0	0	-1
8360	HMR_0298	3.37998	10.2231	6.83613	0.00625282	6.31196	2.16767	-4.66846	-0.68291	-1.65703	-0.963986	0	0	-1
8361	HMR_0299	1.04163	9.40545	4.71889	2.56835e-05	4.35503	1.75969	-2.95921	-0.627098	-1.42313	-0.794975	0	0	-1
8362	HMR_0300	1.19112	16.2503	10.4298	1.06918	7.46791	4.40962	-6.02019	-0.57721	-1.24199	-0.685156	0	0	-1
8363	HMR_0301	1.06377	17.1384	10.6297	1.00019	6.25522	3.97609	-6.6536	-0.625945	-1.41868	-0.62728	0	0	-1
8364	HMR_0302	0.774454	7.70526	3.30768	0.00649956	4.74713	1.88761	-1.42007	-0.429324	-0.809257	-0.444169	2.27034e-259	2.98248e-259	-1
8365	HMR_0303	1.00069	5.68987	3.1078	0.0064958	4.73779	2.32115	-0.786658	-0.253124	-0.421058	-0.384946	2.42713e-195	3.06207e-195	-1
8366	HMR_0304	2.83945	12.5438	7.38802	1.18887	4.16033	2.75677	-4.63125	-0.62686	-1.42221	-0.969599	0	0	-1
8367	HMR_0305	1.016	8.96534	5.10157	1.06754	2.36669	1.69777	-3.4038	-0.667207	-1.5873	-0.782322	0	0	-1
8368	HMR_0306	0.399122	12.9203	6.48692	0.00370972	3.4958	1.3444	-5.14252	-0.792752	-2.27057	-0.906342	0	0	-1
8369	HMR_0307	1.00005	15.6279	8.77338	0.0947321	5.52162	2.40341	-6.36997	-0.726057	-1.86805	-0.653134	0	0	-1
8370	HMR_0308	30.9926	52.9544	41.1513	11.0493	22.3146	16.3274	-24.8239	-0.603234	-1.33364	-1	0	0	-1
8371	HMR_0309	26.1126	49.8044	37.7514	9.23402	20.724	15.495	-22.2564	-0.589553	-1.28473	-1	0	0	-1
8372	HMR_0310	3.55269e-05	4.17087	1.34023	2.59384	7.16636	4.79537	3.45514	2.57802	1.83916	0.94443	0	0	1
8373	HMR_0311	1.79092	7.1059	4.74014	4.51021	7.3097	5.62784	0.887703	0.187274	0.247652	0.255864	2.08608e-87	2.42807e-87	1
8374	HMR_0317	1.00029	3.84934	1.62759	4.77261	7.40072	6.01799	4.39041	2.69749	1.88655	1	0	0	1
8375	HMR_0319	1.03288	4.96234	3.28262	4.29424	6.93487	5.65415	2.37152	0.722448	0.784461	0.96792	0	0	1
8376	HMR_0321	4.82816	7.97516	6.21933	0.480163	2.43926	1.31099	-4.90834	-0.789208	-2.24611	-1	0	0	-1
8377	HMR_0322	3.33693	9.30756	6.13721	1.00013	6.22706	3.09018	-3.04702	-0.496484	-0.98989	-0.857898	0	0	-1
8378	HMR_0323	1.00003	6.14315	2.87117	1.00051	10.0437	3.56247	0.691297	0.240771	0.311237	-0.0171865	0.183132	0.184718	0
8379	HMR_0324	0.00162916	8.97811	3.468	2.34905	11.3278	6.28155	2.81355	0.811288	0.857016	0.571643	0	0	1
8380	HMR_0325	4.83054	9.69978	6.73403	3.26707	8.55602	5.80926	-0.924773	-0.137328	-0.213117	-0.392482	5.5535e-203	7.05672e-203	-1
8381	HMR_0326	1.51799	3.97916	2.91288	1.04552	5.34409	2.14147	-0.771413	-0.264828	-0.443846	-0.630775	0	0	-1
8382	HMR_0327	1.37203	5.67114	3.6548	1.00379	3.62128	1.91393	-1.74087	-0.476324	-0.933254	-0.751733	0	0	-1
8383	HMR_0328	2.24615	12.0561	6.51668	6.3998	13.2087	9.7336	3.21691	0.493643	0.578835	0.694766	0	0	1
8384	HMR_0329	2.34549	11.6815	5.77476	5.75723	12.7023	9.96113	4.18637	0.724943	0.786549	0.729992	0	0	1
8385	HMR_0342	0.377404	10.7989	4.83729	0.00532127	40.178	11.361	6.52371	1.34863	1.23182	0.362725	1.1331e-173	1.41006e-173	1
8386	HMR_0343	1.45234	10.2027	5.71463	1.45643	7.12735	4.74889	-0.965742	-0.168995	-0.26707	-0.276199	1.55444e-101	1.83241e-101	-1
8387	HMR_0344	1.00034	19.3664	6.1137	1.00002	12.46	6.79978	0.686088	0.112222	0.153444	0.119114	2.81111e-20	3.01841e-20	0
8388	HMR_0345	1.00267	15.0486	6.36456	1.40847	17.1712	10.1698	3.80527	0.597885	0.676163	0.465969	3.07513e-285	4.10069e-285	1
8389	HMR_0346	2.65174	11.2806	5.43681	1.46833	8.74083	5.14453	-0.292285	-0.0537604	-0.0797226	-0.0666148	2.4744e-07	2.56464e-07	0
8390	HMR_0347	1.01506	9.03452	5.18595	0.00029289	6.67532	1.77448	-3.41147	-0.657829	-1.54721	-0.744796	0	0	-1
8391	HMR_0350	0.0567629	194.53	107.34	120.875	363.812	206.331	98.9914	0.922225	0.942777	0.960892	0	0	1
8392	HMR_0354	0.0267088	131.358	62.0371	8.27036	174.566	91.862	29.8249	0.480759	0.566337	0.402442	2.63033e-213	3.36002e-213	1
8393	HMR_0358	0.000376121	14.0666	3.97549	14.9461	74.5191	50.7516	46.7761	11.7661	3.67425	1	0	0	1
8394	HMR_0359	2.93357	7.00756	5.30694	0.00253657	1.72221	0.813098	-4.49384	-0.846786	-2.70638	-1	0	0	-1
8395	HMR_0362	0.00111273	44.2081	12.8412	0.0768898	61.1431	30.7677	17.9265	1.39601	1.26063	0.729415	0	0	1
8396	HMR_0363	1.00356	6.63134	3.83792	0.000941542	0.0243358	0.0107046	-3.82722	-0.997211	-8.48596	-1	0	0	-1
8397	HMR_0366	9.75158	23.3411	16.2224	0.00273926	63.7611	15.3822	-0.840196	-0.0517923	-0.0767249	-0.473214	4.13961e-294	5.53829e-294	-1
8398	HMR_0367	2.64376	3.73529	3.23392	0.00212426	4.71151	2.20181	-1.03211	-0.31915	-0.554592	-0.425725	1.88574e-238	2.44333e-238	-1
8399	HMR_0370	0.00315736	2.2499	0.564916	0.023713	4.65438	2.3135	1.74859	3.0953	2.03397	0.668302	0	0	1
8400	HMR_0371	2.76993	9.87073	5.88434	2.42261e-05	3.70533	1.39796	-4.48638	-0.762428	-2.07356	-0.974797	0	0	-1
8401	HMR_0374	0.720114	3.01669	1.62848	4.81843	12.5802	8.48263	6.85416	4.20894	2.38099	1	0	0	1
8402	HMR_0375	1.00179	4.09671	2.30463	2.60613	6.34654	4.61213	2.3075	1.00124	1.0009	0.910775	0	0	1
8403	HMR_0378	0.0276839	123.852	72.0754	2.07245e-05	44.2673	11.8481	-60.2273	-0.835616	-2.60486	-0.89255	0	0	-1
8404	HMR_0380	1.02626	12.6602	4.75538	1.09914	5.41074	3.51398	-1.2414	-0.261053	-0.436456	-0.264004	6.20678e-93	7.261e-93	-1
8405	HMR_0381	2.48093	18.5587	9.6053	1.048	5.28638	3.31424	-6.29106	-0.654957	-1.53515	-0.966288	0	0	-1
8406	HMR_0382	2.15487	10.5403	7.14659	0.00471373	5.36657	2.05138	-5.09521	-0.712956	-1.80066	-0.946458	0	0	-1
8407	HMR_0383	1.00196	4.62562	2.29667	0.0139449	5.73251	2.25112	-0.0455537	-0.0198347	-0.028903	-0.0304225	0.0184548	0.018752	0
8408	HMR_0384	1.03266	11.4552	5.63261	2.40957	10.628	6.88577	1.25317	0.222484	0.289816	0.263286	1.93829e-92	2.26625e-92	1
8409	HMR_0385	1.06048	9.21006	5.01481	1.00005	3.84024	1.94122	-3.07358	-0.612902	-1.36923	-0.922061	0	0	-1
8410	HMR_0386	0.0309903	9.53835	4.07537	0.791638	5.34196	2.66861	-1.40676	-0.345185	-0.610842	-0.298121	5.71183e-118	6.83203e-118	-1
8411	HMR_0387	1.00025	11.3285	4.69317	3.28989	12.3335	7.61316	2.91999	0.62218	0.697934	0.585892	0	0	1
8412	HMR_0388	9.99187	16.7748	12.8648	1.00539	8.73123	4.54556	-8.31923	-0.646667	-1.5009	-1	0	0	-1
8413	HMR_0389	1.0508	9.16767	4.38012	1.21013	13.9019	7.23731	2.85719	0.652309	0.724484	0.636034	0	0	1
8414	HMR_0390	0.000997866	8.71138	2.37218	0.0922808	9.46688	5.03343	2.66125	1.12186	1.08533	0.635626	0	0	1
8415	HMR_0391	8.32119	14.871	10.8568	0.00419878	8.01279	2.34168	-8.51517	-0.784313	-2.21299	-1	0	0	-1
8416	HMR_0392	1.0171	7.82953	4.74494	1.00021	8.9748	5.40692	0.661979	0.139512	0.188417	0.163953	5.99312e-37	6.5961e-37	0
8417	HMR_0393	1.00184	2.42927	1.71642	1.00015	4.49299	2.71974	1.00331	0.584537	0.664062	0.687899	0	0	1
8418	HMR_0394	3.192	9.82043	6.75587	1.8629	7.84386	4.94321	-1.81265	-0.268308	-0.450691	-0.633414	0	0	-1
8419	HMR_0395	6.33021	13.8568	9.78439	4.34913	9.79838	7.6304	-2.15399	-0.220145	-0.358723	-0.753273	0	0	-1
8420	HMR_0398	33.827	133.355	76.5711	0.154381	117.431	54.9358	-21.6353	-0.282552	-0.479053	-0.318886	1.08886e-134	1.31817e-134	-1
8421	HMR_0402	51.4027	252.843	179.471	50.8025	257.796	186.485	7.01363	0.0390794	0.0553059	0.125684	2.1414e-22	2.30468e-22	0
8422	HMR_0406	0.0012775	20.4591	8.62735	8.03391	54.0749	30.5132	21.8858	2.53679	1.82244	0.958861	0	0	1
8423	HMR_0410	0.0139038	76.3831	39.8324	16.5717	48.2493	32.2707	-7.56174	-0.189839	-0.303719	-0.350755	1.56664e-162	1.93232e-162	-1
8424	HMR_0414	0.0836169	25.8827	14.7732	0.274498	12.8392	5.7781	-8.99508	-0.608879	-1.35431	-0.875741	0	0	-1
8425	HMR_0415	1.78379	5.28568	3.89103	0.17551	1.84769	1.04811	-2.84292	-0.730635	-1.89237	-0.999857	0	0	-1
8426	HMR_0418	0.294226	7.91875	3.8674	0.0203458	5.75714	2.82504	-1.04235	-0.269523	-0.453089	-0.294878	1.84745e-115	2.20207e-115	-1
8427	HMR_0419	1.06212	6.14426	3.4442	4.80585	8.70104	6.76394	3.31974	0.963862	0.973694	0.938803	0	0	1
8428	HMR_0422	2.24122	10.659	5.52456	0.00364389	3.75607	1.7569	-3.76766	-0.681983	-1.65283	-0.943096	0	0	-1
8429	HMR_0423	1.08002	4.26944	2.20326	1.22598e-05	3.97607	1.39446	-0.808793	-0.36709	-0.659928	-0.346458	1.26745e-158	1.5584e-158	-1
8430	HMR_0426	0.868817	21.7193	10.2314	2.35419	9.04086	6.03608	-4.19527	-0.410041	-0.761313	-0.326837	2.17907e-141	2.65313e-141	-1
8431	HMR_0427	1.0001	8.55306	5.32221	1.98596	12.6657	6.01936	0.697156	0.13099	0.177586	0.0391094	0.00245198	0.00250975	0
8432	HMR_0428	7.0538	29.9657	14.9264	1.66671	9.94895	6.22094	-8.70548	-0.583226	-1.26266	-0.994133	0	0	-1
8433	HMR_0429	3.2064	26.2996	11.6074	2.22168	11.9224	6.80455	-4.80289	-0.413777	-0.770478	-0.729516	0	0	-1
8434	HMR_0430	0.00863218	2.70475	0.923824	1.6699	4.7151	3.07863	2.15481	2.33249	1.7366	0.94803	0	0	1
8435	HMR_0431	3.01637	7.23948	4.24281	1.27147	4.11805	2.49503	-1.74778	-0.41194	-0.765964	-0.967678	0	0	-1
8436	HMR_0432	1.00139	4.53233	2.81434	1.0082	8.70355	4.43816	1.62382	0.576981	0.657165	0.357342	1.289e-168	1.59768e-168	1
8437	HMR_0433	8.53341	11.4297	9.87937	3.78546	8.61568	6.34237	-3.537	-0.358019	-0.639397	-0.999957	0	0	-1
8438	HMR_0434	7.24458	13.9867	10.6855	0.392581	8.30393	4.23205	-6.45342	-0.603944	-1.33622	-0.988543	0	0	-1
8439	HMR_0435	1.00222	7.59955	3.62043	0.00045817	5.83823	2.32783	-1.2926	-0.357029	-0.637175	-0.405129	3.89312e-216	4.97974e-216	-1
8440	HMR_0436	1.81326	8.36261	5.7563	4.3515	10.6375	8.04455	2.28825	0.397521	0.48287	0.773374	0	0	1
8441	HMR_0437	1.13803	8.47377	3.97482	4.01434	9.97695	7.71285	3.73803	0.940428	0.956375	0.945488	0	0	1
8442	HMR_0438	0.00012811	6.76734	2.44419	4.94435	11.2737	8.31583	5.87163	2.40228	1.7665	0.991661	0	0	1
8443	HMR_0439	1.13749	7.8599	4.22567	4.2614	13.4465	8.64752	4.42185	1.04642	1.03311	0.90764	0	0	1
8444	HMR_0467	-928.259	-704.457	-806.056	-537.218	-239.069	-384.869	421.188	0.522529	-1.06651	1	0	0	1
8445	HMR_0469	0.000296975	2.32342	0.961321	0.0307063	2.4951	1.06248	0.101157	0.105227	0.144343	0.0952601	1.60261e-13	1.69436e-13	0
8446	HMR_0478	0.0489846	0.0876201	0.0665887	0.000522367	286.639	109.68	109.614	1646.13	10.6857	0.9985	0	0	1
8447	HMR_0482	-243.398	-23.2437	-129.834	-399.798	-168.693	-294.623	-164.788	-1.26922	1.1822	-0.970451	0	0	-1
8448	HMR_0582	0.0511614	0.0790736	0.0648937	10.2106	25.3701	16.8289	16.764	258.331	8.01865	1	0	0	1
8449	HMR_0586	0.00799978	0.0321799	0.01919	1.00002	1.0389	1.01321	0.994018	51.7987	5.72243	1	0	0	1
8450	HMR_0587	-0.0321799	-0.00799978	-0.01919	-1.0389	-1.00002	-1.01321	-0.994018	-51.7987	5.72243	-1	0	0	-1
8451	HMR_0593	1.00732	62.1234	35.5027	6.37552	34.0409	21.1651	-14.3376	-0.403845	-0.746242	-0.579937	0	0	-1
8452	HMR_0597	1.00003	12.6205	4.29004	9.53168	14.4746	12.2472	7.95718	1.8548	1.51339	0.962468	0	0	1
8453	HMR_0598	2.53574	9.64251	5.97501	1.38107	6.94606	4.21276	-1.76224	-0.294936	-0.504174	-0.496399	0	0	-1
8454	HMR_0601	1.00732	62.1234	35.5027	6.37552	34.0409	21.1651	-14.3376	-0.403845	-0.746242	-0.579937	0	0	-1
8455	HMR_0614	2.54255	9.65009	5.98214	3.00471	11.7022	6.89883	0.916695	0.153239	0.205691	0.254975	8.17424e-87	9.50806e-87	1
8456	HMR_0625	1.00003	12.6205	4.29004	9.53168	14.4746	12.2472	7.95718	1.8548	1.51339	0.962468	0	0	1
8457	HMR_0629	1.00003	12.6205	4.29004	9.53168	14.4746	12.2472	7.95718	1.8548	1.51339	0.962468	0	0	1
8458	HMR_0634	0.0012801	17.625	5.11714	4.33525	61.5248	40.1207	35.0035	6.84045	2.97094	0.969099	0	0	1
8459	HMR_0641	0.00216432	0.00921798	0.00484023	3.48694e-07	0.00932683	0.00372194	-0.00111829	-0.231041	-0.379022	-0.259933	3.79005e-90	4.42208e-90	-1
8460	HMR_0642	2.53574	9.64251	5.97501	1.38107	6.94606	4.21276	-1.76224	-0.294936	-0.504174	-0.496399	0	0	-1
8461	HMR_0647	5.48604	80.1926	38.2517	0.00469741	71.414	35.1949	-3.05683	-0.0799135	-0.120159	-0.0672903	1.86866e-07	1.93776e-07	0
8462	HMR_0653	165.52	384.944	258.473	213.147	348.115	294.058	35.5853	0.137675	0.186089	0.445385	8.82584e-261	1.16072e-260	1
8463	HMR_0654	165.52	384.944	258.473	213.147	348.115	294.058	35.5853	0.137675	0.186089	0.445385	8.82584e-261	1.16072e-260	1
8464	HMR_0657	165.52	384.944	258.473	213.147	348.115	294.058	35.5853	0.137675	0.186089	0.445385	8.82584e-261	1.16072e-260	1
8465	HMR_0672	1.00732	62.1234	35.5027	6.37552	34.0409	21.1651	-14.3376	-0.403845	-0.746242	-0.579937	0	0	-1
8466	HMR_0678	1.00732	62.1234	35.5027	6.37552	34.0409	21.1651	-14.3376	-0.403845	-0.746242	-0.579937	0	0	-1
8467	HMR_0750	45.8966	463.604	247.31	174.863	614.968	377.745	130.436	0.527419	0.611096	0.569928	0	0	1
8468	HMR_0753	-62.1234	-1.00732	-35.5027	-34.0409	-6.37552	-21.1651	14.3376	0.403845	-0.746242	0.579937	0	0	1
8469	HMR_0758	90.292	491.237	282.812	181.613	640.878	398.91	116.098	0.410513	0.49622	0.548002	0	0	1
8470	HMR_0761	1.00331	16.452	8.35633	1.00193	31.4213	10.0479	1.69156	0.202429	0.265952	-0.011019	0.393399	0.395226	0
8471	HMR_0763	0.00082009	21.0256	7.6312	0.00239017	25.7847	8.23561	0.604408	0.0792022	0.109965	0.0362968	0.00493335	0.00503452	0
8472	HMR_0765	3.74086	38.8452	11.5876	2.38143	4.03027	3.20571	-8.38188	-0.72335	-1.85387	-0.999814	0	0	-1
8473	HMR_0767	0.00606829	129.179	41.8196	1.00098	183.556	72.0016	30.182	0.721717	0.783848	0.320436	5.55086e-136	6.72524e-136	1
8474	HMR_0769	-122.855	66.0374	-15.7924	-203.539	-46.7993	-116.071	-100.278	-6.34976	2.8777	-0.932122	0	0	-1
8475	HMR_0770	-159.744	-1.00332	-66.5762	1.01201	76.6627	24.6759	91.2521	1.37064	-1.4319	1	0	0	1
8476	HMR_0771	-169.796	-2.19021	-80.3971	-738.262	-582.572	-652.684	-572.287	-7.11825	3.02117	-1	0	0	-1
8477	HMR_0775	0.00406529	63.8111	25.5989	1.00553	43.802	14.2641	-11.3347	-0.442782	-0.843687	-0.435471	2.14887e-249	2.80518e-249	-1
8478	HMR_0783	0.000197375	65.5965	16.3715	0.075618	137.153	79.0194	62.6478	3.82663	2.27102	0.837414	0	0	1
8479	HMR_0793	21.4237	45.7243	32.5103	0.645512	20.113	11.0083	-21.502	-0.661392	-1.56231	-1	0	0	-1
8480	HMR_0795	0.00149	23.8528	9.48782	0.000517037	36.1773	8.65503	-0.832795	-0.0877751	-0.132539	-0.138564	7.16887e-27	7.78347e-27	0
8481	HMR_0803	0.70251	173.969	67.7514	29.8746	215.185	134.044	66.2924	0.978466	0.984382	0.667917	0	0	1
8482	HMR_0805	0.0251566	0.0570737	0.0456996	0.0411284	62.9419	35.2445	35.1988	770.223	9.591	0.999634	0	0	1
8483	HMR_0806	4.7688e-05	0.0261851	0.0145976	0.0348283	46.9068	19.9666	19.952	1366.8	10.4176	1	0	0	1
8484	HMR_0807	0.00404902	178.617	58.7741	48.2697	260.979	172.614	113.84	1.93691	1.5543	0.84487	0	0	1
8485	HMR_0808	0.00943651	75.9333	25.7383	0.0506707	99.223	42.8796	17.1412	0.66598	0.736371	0.359963	4.55371e-171	5.65413e-171	1
8486	HMR_0809	3.02027e-07	0.0045798	0.00196793	5.04039e-06	0.00232341	0.00109586	-0.000872069	-0.44314	-0.844615	-0.515747	0	0	-1
8487	HMR_0810	0.0247196	0.051317	0.0374363	0.00222332	0.0120617	0.00827145	-0.0291648	-0.779053	-2.17823	-1	0	0	-1
8488	HMR_0811	0.0247196	0.051317	0.0374363	0.00222332	0.0120617	0.00827145	-0.0291648	-0.779053	-2.17823	-1	0	0	-1
8489	HMR_0812	3.02027e-07	0.0045798	0.00196793	5.04039e-06	0.00232341	0.00109586	-0.000872069	-0.44314	-0.844615	-0.515747	0	0	-1
8490	HMR_0814	3.02027e-07	0.0045798	0.00196793	5.04039e-06	0.00232341	0.00109586	-0.000872069	-0.44314	-0.844615	-0.515747	0	0	-1
8491	HMR_0815	0.014104	0.0305093	0.0231185	4.39637e-06	0.0122444	0.00492266	-0.0181958	-0.787068	-2.23154	-1	0	0	-1
8492	HMR_0816	0.000527592	33.6765	8.76673	0.000123463	30.4349	7.59731	-1.16942	-0.133393	-0.20655	-0.112196	3.61974e-18	3.8667e-18	0
8493	HMR_0817	0.000621147	0.00506849	0.00284161	0.332367	9.8005	6.34642	6.34358	2232.39	11.125	1	0	0	1
8494	HMR_0819	39.1178	125.055	85.5578	0.0189882	69.5888	27.5559	-58.0019	-0.677927	-1.63454	-0.975915	0	0	-1
8495	HMR_0820	2.98609e-08	0.00181003	0.000600147	0.00173014	4.27012	1.494	1.4934	2488.39	11.2816	0.999991	0	0	1
8496	HMR_0821	28.91	110.411	73.9303	7.08873	63.6036	35.9506	-37.9797	-0.513724	-1.04015	-0.927991	0	0	-1
8497	HMR_0822	0.00056585	0.00322872	0.00204035	0.000253349	0.00406941	0.00201236	-2.79888e-05	-0.0137176	-0.0199274	-0.0356456	0.00576386	0.00587866	0
8498	HMR_0823	5.07556e-07	0.00218495	0.000801259	0.328412	9.79824	6.34441	6.3436	7917.04	12.9509	1	0	0	1
8499	HMR_0824	0.00811106	0.0121031	0.00992788	0.000118388	4.62992	1.20893	1.199	120.771	6.92803	0.967399	0	0	1
8500	HMR_0825	0.00114107	95.2801	39.3712	2.50671	50.3605	22.7145	-16.6568	-0.423069	-0.79353	-0.340218	4.92668e-153	6.04221e-153	-1
8501	HMR_0827	0.0343386	0.0586555	0.0482227	0.00172881	0.0163024	0.00987106	-0.0383516	-0.795303	-2.28844	-1	0	0	-1
8502	HMR_0828	0.0428649	95.3381	39.426	0.00166999	48.8372	21.5335	-17.8925	-0.453825	-0.872564	-0.371359	6.12803e-182	7.67905e-182	-1
8503	HMR_0829	1.24824	42.5783	21.674	0.000414448	16.5997	4.70107	-16.9729	-0.783101	-2.2049	-0.867305	0	0	-1
8504	HMR_0830	15.3539	120.702	58.1694	10.7113	81.0905	42.214	-15.9554	-0.274292	-0.462539	-0.400978	8.9839e-212	1.14638e-211	-1
8505	HMR_0831	-178.593	-61.7694	-115.001	-129.014	-22.0023	-77.2683	37.7324	0.328106	-0.573695	0.785177	0	0	1
8506	HMR_0835	97.5837	221.958	163.758	3.13039	51.328	30.1267	-133.631	-0.816029	-2.44245	-1	0	0	-1
8507	HMR_0836	97.5837	221.958	163.758	3.13039	51.328	30.1267	-133.631	-0.816029	-2.44245	-1	0	0	-1
8508	HMR_0837	0.000521747	40.7178	16.3923	0.0180941	65.8917	22.6271	6.23478	0.380349	0.465033	0.116826	1.44624e-19	1.5507e-19	0
8509	HMR_0839	0.00559772	0.0161671	0.0124927	0.00617005	0.0132338	0.00920063	-0.0032921	-0.263521	-0.441284	-0.639111	0	0	-1
8510	HMR_0841	0.00861489	0.0243013	0.0164874	0.0145505	0.0235186	0.0181055	0.00161806	0.0981388	0.13506	0.361008	4.73571e-172	5.88288e-172	1
8511	HMR_0842	7.92686e-07	0.0103713	0.00418375	0.0022152	0.00419824	0.00318967	-0.000994077	-0.237604	-0.391388	0.0288765	0.0253112	0.0256918	0
8512	HMR_0843	0.00131925	0.0126624	0.00567852	0.00354224	0.00657021	0.0053701	-0.000308414	-0.0543124	-0.0805644	0.20825	1.57214e-58	1.77567e-58	-1
8513	HMR_0844	0.0014198	6.89044	2.64378	0.0279886	15.975	10.0909	7.44711	2.81684	1.93238	0.844513	0	0	1
8514	HMR_0846	0.00644181	0.0120478	0.00879011	0.00172776	0.00720409	0.00484991	-0.00394021	-0.448255	-0.857925	-0.99812	0	0	-1
8515	HMR_0847	0.438992	40.0365	20.1354	14.5189	39.8388	29.571	9.43554	0.468604	0.554445	0.642261	0	0	1
8516	HMR_0848	0.00339626	0.0111587	0.0077469	0.00206814	17.3053	4.074	4.06625	524.888	9.03861	0.997602	0	0	1
8517	HMR_0849	5.44142	21.6738	14.5457	3.34129	12.941	9.22033	-5.32537	-0.366113	-0.657702	-0.638378	0	0	-1
8518	HMR_0851	6.07397e-07	0.00469087	0.00149477	0.000699288	0.00319985	0.00218043	0.000685663	0.458709	0.544692	0.460975	3.33688e-279	4.43411e-279	1
8519	HMR_0852	0.0119818	0.0188316	0.0151087	1.48921e-07	0.00440309	0.00153158	-0.0135771	-0.898629	-3.30228	-1	0	0	-1
8520	HMR_0853	0.00555771	0.0111451	0.00848001	0.00455029	0.00961354	0.00713099	-0.00134902	-0.159083	-0.249964	-0.505072	0	0	-1
8521	HMR_0854	0.00867014	0.0173458	0.0134266	0.00348246	0.0132456	0.00858988	-0.00483676	-0.360236	-0.644388	-0.895027	0	0	-1
8522	HMR_0855	7.82668e-08	0.00272031	0.000984772	0.00622222	0.0136283	0.0093173	0.00833253	8.46138	3.24205	1	0	0	1
8523	HMR_0859	10.8747	34.3606	23.6152	46.9007	78.8734	63.7494	40.1342	1.69951	1.4327	1	0	0	1
8524	HMR_0860	9.28812	31.6603	19.4409	1.00794	30.9174	10.668	-8.77296	-0.451262	-0.865811	-0.71154	0	0	-1
8525	HMR_0864	9.28812	31.6603	19.4409	1.00794	30.9174	10.668	-8.77296	-0.451262	-0.865811	-0.71154	0	0	-1
8526	HMR_0867	8.30713	22.6722	15.9353	0.000266023	16.1079	4.18457	-11.7507	-0.737402	-1.92907	-0.982152	0	0	-1
8527	HMR_0868	0.00320837	17.4744	3.50565	0.00579763	18.6061	6.48341	2.97776	0.84942	0.887073	0.390695	3.71868e-201	4.72241e-201	1
8528	HMR_0870	8.30713	22.6722	15.9353	0.000266023	16.1079	4.18457	-11.7507	-0.737402	-1.92907	-0.982152	0	0	-1
8529	HMR_0873	-17.4744	-0.00320837	-3.50565	-18.6061	-0.00579763	-6.48341	-2.97776	-0.84942	0.887073	-0.390695	3.71868e-201	4.72241e-201	-1
8530	HMR_0875	1.00851	9.38251	4.17426	42.4096	65.3445	53.0814	48.9071	11.7164	3.66861	1	0	0	1
8531	HMR_0876	0.00510529	0.0115224	0.00843541	0.00156096	14.0183	5.584	5.57556	660.971	9.37062	0.99278	0	0	1
8532	HMR_0877	0.00158932	0.00341537	0.00229658	9.55941e-08	0.000759759	0.000268605	-0.00202798	-0.883041	-3.09593	-1	0	0	-1
8533	HMR_0878	0.00333288	0.00861444	0.00613883	0.00150217	14.0179	5.58373	5.57759	908.576	9.82905	0.994833	0	0	1
8534	HMR_0889	1.00005	9.37539	4.16583	40.7693	54.21	47.4974	43.3316	10.4017	3.51117	1	0	0	1
8535	HMR_0890	1.00005	9.37539	4.16583	40.7693	54.21	47.4974	43.3316	10.4017	3.51117	1	0	0	1
8536	HMR_0906	7.65745e-05	2.71018	0.859433	14.5036	24.5962	19.3923	18.5329	21.5641	4.49596	1	0	0	1
8537	HMR_0907	7.65745e-05	2.71018	0.859433	14.5036	24.5962	19.3923	18.5329	21.5641	4.49596	1	0	0	1
8538	HMR_0908	7.65745e-05	2.71018	0.859433	14.5036	24.5962	19.3923	18.5329	21.5641	4.49596	1	0	0	1
8539	HMR_0909	7.65745e-05	2.71018	0.859433	14.5036	24.5962	19.3923	18.5329	21.5641	4.49596	1	0	0	1
8540	HMR_0910	9.53652e-05	4.19107	1.2573	0.012574	6.13748	2.75836	1.50106	1.19388	1.13349	0.611222	0	0	1
8541	HMR_0911	0.000457734	5.24775	2.0491	21.3704	32.2884	25.3467	23.2976	11.3697	3.62874	1	0	0	1
8542	HMR_0912	0.00162114	30.8495	9.99731	4.75664	55.9317	33.5942	23.5969	2.36032	1.7486	0.811339	0	0	1
8543	HMR_0913	0.00162114	30.8495	9.99731	4.75664	55.9317	33.5942	23.5969	2.36032	1.7486	0.811339	0	0	1
8544	HMR_0942	1.02322	34.6387	16.9892	10.7298	31.7735	21.1964	4.20713	0.247635	0.319196	0.288972	5.85453e-111	6.96108e-111	1
8545	HMR_0946	19.5839	38.9568	27.8156	1.00049	13.0132	4.26902	-23.5466	-0.846524	-2.70392	-1	0	0	-1
8546	HMR_0950	1.24513	3.7815	2.93429	1.00009	3.09016	1.59432	-1.33997	-0.45666	-0.880072	-0.883484	0	0	-1
8547	HMR_0954	1.04297	3.16505	1.73383	1.06483	3.49568	2.49331	0.759484	0.438039	0.524103	0.732128	0	0	1
8548	HMR_0960	555.087	797.81	680.542	177.526	428.98	317.119	-363.423	-0.53402	-1.10166	-1	0	0	-1
8549	HMR_0962	14.9145	43.206	26.6946	20.0892	122.778	70.6539	43.9593	1.64675	1.40422	0.965214	0	0	1
8550	HMR_0963	14.9145	43.206	26.6946	20.0892	122.778	70.6539	43.9593	1.64675	1.40422	0.965214	0	0	1
8551	HMR_0966	0.000377305	11.386	5.04277	11.0983	129.974	72.4476	67.4049	13.3666	3.84465	0.999998	0	0	1
8552	HMR_0979	0.500102	10.3675	3.55339	5.39728	12.0229	9.74661	6.19322	1.7429	1.4557	0.942275	0	0	1
8553	HMR_0981	1.00057	9.32237	3.59191	1.20004	7.41325	4.1979	0.60599	0.16871	0.224917	0.272322	9.28739e-99	1.09082e-98	1
8554	HMR_0984	1.01349	36.0927	16.2112	1.00138	16.771	6.65856	-9.55262	-0.589261	-1.28371	-0.598997	0	0	-1
8555	HMR_0985	1.01349	36.0927	16.2112	1.00138	16.771	6.65856	-9.55262	-0.589261	-1.28371	-0.598997	0	0	-1
8556	HMR_0986	1.11139	27.9128	16.0127	1.00045	10.9526	3.58706	-12.4257	-0.775987	-2.15834	-0.95762	0	0	-1
8557	HMR_0987	2.56429	10.6661	7.91687	1.00975	4.91082	2.67729	-5.23958	-0.661825	-1.56416	-0.9336	0	0	-1
8558	HMR_1030	2.77637e-07	0.00458656	0.00194765	1.34757e-06	0.00177185	0.000775767	-0.00117188	-0.601691	-1.32804	-0.288886	6.80506e-111	8.08764e-111	-1
8559	HMR_1033	0.00107859	0.00295215	0.00191987	0.00118306	0.0113382	0.00645235	0.00453247	2.36082	1.74881	0.928177	0	0	1
8560	HMR_1037	0.00158215	0.00327181	0.00251183	0.00938227	0.0291252	0.0170637	0.0145519	5.79333	2.76412	1	0	0	1
8561	HMR_1039	0.00107859	0.00295215	0.00191987	0.00118306	0.0113382	0.00645235	0.00453247	2.36082	1.74881	0.928177	0	0	1
8562	HMR_1077	0.00088969	0.00162499	0.00131974	0.000836835	0.00442286	0.00274819	0.00142845	1.08237	1.05823	0.840312	0	0	1
8563	HMR_1081	0.0296191	182.054	85.914	16.526	258.8	141.759	55.8455	0.650015	0.722479	0.52059	0	0	1
8564	HMR_1084	622.455	797.032	722.252	414.919	700.815	564.297	-157.956	-0.218699	-0.356049	-0.977169	0	0	-1
8565	HMR_1085	0.0214133	0.0457512	0.0337071	70.7682	488.149	272.988	272.954	8097.83	12.9835	1	0	0	1
8566	HMR_1095	-999.951	-306.743	-726.183	-999.927	-746.977	-891.472	-165.289	-0.227614	0.295857	-0.472606	2.32626e-293	3.11147e-293	-1
8567	HMR_1102	449.504	767.551	597.538	559.544	793.31	668.629	71.0908	0.118973	0.162175	0.414848	1.57681e-226	2.02892e-226	1
8568	HMR_1104	110.235	432.155	281.698	-704.697	-522.306	-621.72	-903.419	-3.20704	1.14212	-1	0	0	-1
8569	HMR_1126	0.00510077	16.352	6.44501	0.000799009	4.39289	2.39052	-4.05448	-0.629089	-1.43086	-0.580792	0	0	-1
8570	HMR_1127	19.1161	43.5535	30.3851	1.00123	13.511	4.92345	-25.4616	-0.837965	-2.62562	-1	0	0	-1
8571	HMR_1129	-33.8363	-13.3037	-21.9248	1.34154	2.97621	2.18107	24.1059	1.09948	-3.32945	1	0	0	1
8572	HMR_1135	-733.545	-390.903	-556.761	351.692	645.304	497.559	1054.32	1.89367	-0.16219	1	0	0	1
8573	HMR_1242	390.903	733.545	556.761	-645.304	-351.692	-497.559	-1054.32	-1.89367	-0.16219	-1	0	0	-1
8574	HMR_1243	-43.5535	-19.1161	-30.3851	-13.511	-1.00123	-4.92345	25.4616	0.837965	-2.62562	1	0	0	1
8575	HMR_1280	-339.846	-116.196	-225.647	1.11331	296.476	88.7497	314.397	1.39331	-1.34625	1	0	0	1
8576	HMR_1283	-432.155	-110.235	-281.698	522.306	704.697	621.72	903.419	3.20704	1.14212	1	0	0	1
8577	HMR_1284	-15.3249	20.4285	3.69044	-117.683	-11.5031	-65.7305	-69.4209	-18.811	4.1547	-0.999979	0	0	-1
8578	HMR_1305	0.00131954	0.00300557	0.00203342	0.0320534	3.98164	2.42911	2.42708	1193.6	10.2223	1	0	0	1
8579	HMR_1306	0.0118461	0.0382581	0.0237257	604.32	897.895	775.676	775.652	32692.4	14.9967	1	0	0	1
8580	HMR_1307	0.0134876	0.0409189	0.0257592	607.391	898.846	778.105	778.079	30205.9	14.8826	1	0	0	1
8581	HMR_1311	304.281	631.181	484.721	607.678	999.776	810.137	325.416	0.671347	0.741011	0.999767	0	0	1
8582	HMR_1312	426.176	790.821	615.044	738.272	999.993	904.712	289.668	0.470971	0.556769	0.994853	0	0	1
8583	HMR_1315	-882.9	-497.866	-655.36	-735.004	-495.559	-632.433	22.9265	0.034983	-0.0513737	0.0876811	1.11111e-11	1.16739e-11	0
8584	HMR_1316	497.866	882.9	655.36	495.559	735.004	632.433	-22.9265	-0.034983	-0.0513737	-0.0876811	1.11111e-11	1.16739e-11	0
8585	HMR_1317	497.843	882.864	655.351	495.54	734.963	632.401	-22.9503	-0.0350199	-0.0514289	-0.0879362	9.68673e-12	1.01814e-11	0
8586	HMR_1318	-496.558	100.407	-162.803	-296.966	324.644	-47.1118	115.691	0.71062	-1.78896	0.178368	2.05699e-43	2.28004e-43	0
8587	HMR_1321	-597.273	-104.127	-320.354	-999.986	-765.477	-895.241	-574.887	-1.79454	1.48261	-1	0	0	-1
8588	HMR_1325	1.02122	197.372	77.935	437.558	711.747	536.309	458.375	5.8815	2.78272	1	0	0	1
8589	HMR_1329	293.168	586.321	429.031	355.311	489.266	417.97	-11.0608	-0.0257809	-0.0376818	-0.176255	1.97043e-42	2.18046e-42	0
8590	HMR_1331	-0.0629467	-0.0284218	-0.0467193	-999.908	-626.237	-810.654	-810.607	-17350.6	14.0828	-1	0	0	-1
8591	HMR_1332	-293.468	257.82	20.3097	-672.612	-242.68	-510.368	-530.677	-26.1292	4.65129	-0.999228	0	0	-1
8592	HMR_1373	-335.716	488.309	119.473	-869.299	-151.74	-463.456	-582.929	-4.87916	1.95575	-0.985632	0	0	-1
8593	HMR_1388	1.00032	6.59135	2.71037	1.00021	2.64586	1.44426	-1.26611	-0.467136	-0.90816	-0.640722	0	0	-1
8594	HMR_1390	0.0136686	0.0311448	0.0214126	0.000241273	10.0688	3.07175	3.05034	142.455	7.16446	0.993055	0	0	1
8595	HMR_1392	0.0136686	0.0311448	0.0214126	0.000241273	10.0688	3.07175	3.05034	142.455	7.16446	0.993055	0	0	1
8596	HMR_1465	-3.2224	-0.0568221	-1.56686	-5.20528	-1.00091	-2.25433	-0.687472	-0.438757	0.524823	-0.365829	1.27291e-176	1.58964e-176	-1
8597	HMR_1470	1.15264	4.74058	2.77918	0.620321	5.6442	2.32367	-0.455515	-0.163903	-0.258257	-0.383085	1.77646e-193	2.24039e-193	-1
8598	HMR_1473	1.15264	4.74058	2.77918	0.620321	5.6442	2.32367	-0.455515	-0.163903	-0.258257	-0.383085	1.77646e-193	2.24039e-193	-1
8599	HMR_1477	0.000295554	1.36081	0.367913	0.000176772	1.23563	0.366235	-0.00167798	-0.00456079	-0.00659488	-0.0121325	0.347363	0.349208	0
8600	HMR_1478	0.000295554	1.36081	0.367913	0.000176772	1.23563	0.366235	-0.00167798	-0.00456079	-0.00659488	-0.0121325	0.347363	0.349208	0
8601	HMR_1479	0.000295554	1.36081	0.367913	0.000176772	1.23563	0.366235	-0.00167798	-0.00456079	-0.00659488	-0.0121325	0.347363	0.349208	0
8602	HMR_1490	1.00094	3.32844	1.6701	0.112897	2.1917	1.14979	-0.520312	-0.311545	-0.538566	-0.584638	0	0	-1
8603	HMR_1493	1.00094	3.32844	1.6701	0.112897	2.1917	1.14979	-0.520312	-0.311545	-0.538566	-0.584638	0	0	-1
8604	HMR_1494	1.00094	3.32844	1.6701	0.112897	2.1917	1.14979	-0.520312	-0.311545	-0.538566	-0.584638	0	0	-1
8605	HMR_1495	0.493495	3.01913	1.2972	0.0491208	0.384347	0.228437	-1.06876	-0.823899	-2.50552	-1	0	0	-1
8606	HMR_1496	0.127799	0.584961	0.372906	0.00582851	1.92746	0.921352	0.548446	1.47073	1.30494	0.771779	0	0	1
8607	HMR_1502	1.00094	3.32844	1.6701	0.112897	2.1917	1.14979	-0.520312	-0.311545	-0.538566	-0.584638	0	0	-1
8608	HMR_1503	1.00094	3.32844	1.6701	0.112897	2.1917	1.14979	-0.520312	-0.311545	-0.538566	-0.584638	0	0	-1
8609	HMR_1504	1.00094	3.32844	1.6701	0.112897	2.1917	1.14979	-0.520312	-0.311545	-0.538566	-0.584638	0	0	-1
8610	HMR_1505	1.00094	3.32844	1.6701	0.112897	2.1917	1.14979	-0.520312	-0.311545	-0.538566	-0.584638	0	0	-1
8611	HMR_1509	1.00094	3.32844	1.6701	0.112897	2.1917	1.14979	-0.520312	-0.311545	-0.538566	-0.584638	0	0	-1
8612	HMR_1512	1.00094	3.32844	1.6701	0.112897	2.1917	1.14979	-0.520312	-0.311545	-0.538566	-0.584638	0	0	-1
8613	HMR_1516	1.00094	3.32844	1.6701	0.112897	2.1917	1.14979	-0.520312	-0.311545	-0.538566	-0.584638	0	0	-1
8614	HMR_1526	1.00477	27.9946	10.9025	1.03465	58.6816	33.4883	22.5858	2.07161	1.619	0.751039	0	0	1
8615	HMR_1532	-1.01455	-1.00671	-1.01154	687.22	856.766	780.454	781.465	772.552	9.59162	1	0	0	1
8616	HMR_1536	1.0221	3.07954	1.81373	0.184877	3.8725	1.26055	-0.55318	-0.304995	-0.524905	-0.575835	0	0	-1
8617	HMR_1538	1.0221	3.07954	1.81373	0.184877	3.8725	1.26055	-0.55318	-0.304995	-0.524905	-0.575835	0	0	-1
8618	HMR_1539	1.0221	3.07954	1.81373	0.184877	3.8725	1.26055	-0.55318	-0.304995	-0.524905	-0.575835	0	0	-1
8619	HMR_1540	1.0221	3.07954	1.81373	0.184877	3.8725	1.26055	-0.55318	-0.304995	-0.524905	-0.575835	0	0	-1
8620	HMR_1543	1.00001	2.47117	1.36511	0.00437366	3.04044	0.758693	-0.60642	-0.444227	-0.847433	-0.666145	0	0	-1
8621	HMR_1544	1.00001	2.47117	1.36511	0.00437366	3.04044	0.758693	-0.60642	-0.444227	-0.847433	-0.666145	0	0	-1
8622	HMR_1545	1.00001	2.47117	1.36511	0.00437366	3.04044	0.758693	-0.60642	-0.444227	-0.847433	-0.666145	0	0	-1
8623	HMR_1546	1.00001	2.47117	1.36511	0.00437366	3.04044	0.758693	-0.60642	-0.444227	-0.847433	-0.666145	0	0	-1
8624	HMR_1547	1.00001	2.47117	1.36511	0.00437366	3.04044	0.758693	-0.60642	-0.444227	-0.847433	-0.666145	0	0	-1
8625	HMR_1548	1.00001	2.47117	1.36511	0.00437366	3.04044	0.758693	-0.60642	-0.444227	-0.847433	-0.666145	0	0	-1
8626	HMR_1549	1.00001	2.47117	1.36511	0.00437366	3.04044	0.758693	-0.60642	-0.444227	-0.847433	-0.666145	0	0	-1
8627	HMR_1550	1.00001	2.47117	1.36511	0.00437366	3.04044	0.758693	-0.60642	-0.444227	-0.847433	-0.666145	0	0	-1
8628	HMR_1551	1.00001	2.47117	1.36511	0.00437366	3.04044	0.758693	-0.60642	-0.444227	-0.847433	-0.666145	0	0	-1
8629	HMR_1552	1.00001	2.47117	1.36511	0.00437366	3.04044	0.758693	-0.60642	-0.444227	-0.847433	-0.666145	0	0	-1
8630	HMR_1557	0.00186603	52.1122	15.7965	0.00162634	45.533	10.0641	-5.73237	-0.362889	-0.650383	-0.216941	2.31528e-63	2.62874e-63	-1
8631	HMR_1558	0.00493084	55.9655	21.9231	0.0354503	90.8113	42.9101	20.9871	0.957305	0.968868	0.506341	0	0	1
8632	HMR_1565	81.0467	282.005	177.923	318.21	526.556	391.886	213.963	1.20256	1.13918	1	0	0	1
8633	HMR_1620	199.851	641.909	393.459	-465.775	295.359	-136.017	-529.476	-1.34569	-1.53243	-0.988449	0	0	-1
8634	HMR_1623	-616.806	-188.889	-373.22	-265.588	486.91	162.119	535.338	1.43438	-1.20298	0.993389	0	0	1
8635	HMR_1627	1.00096	9.55731	3.54563	7.91611	35.2213	20.8112	17.2656	4.86954	2.55325	0.999298	0	0	1
8636	HMR_1629	0.0725775	0.095198	0.0856313	-0.0391326	0.0364592	0.00143007	-0.0842012	-0.9833	-5.90398	-1	0	0	-1
8637	HMR_1630	1.00796	9.56651	3.5548	7.90892	35.1748	20.7929	17.2381	4.84924	2.54825	0.999276	0	0	1
8638	HMR_1631	-0.0999999	-0.0845536	-0.0948053	0.00672986	0.0249443	0.0168887	0.111694	1.17814	-2.48891	1	0	0	1
8639	HMR_1637	1.99577e-06	0.00327368	0.000954574	3.29812	30.7309	16.1634	16.1624	16931.5	14.0475	1	0	0	1
8640	HMR_1651	1.00796	9.56651	3.5548	7.90892	35.1748	20.7929	17.2381	4.84924	2.54825	0.999276	0	0	1
8641	HMR_1653	1.00796	9.56651	3.5548	7.90892	35.1748	20.7929	17.2381	4.84924	2.54825	0.999276	0	0	1
8642	HMR_1665	1.00406	30.9089	11.5176	1.23516	45.5213	22.0215	10.5039	0.911983	0.935069	0.493928	0	0	1
8643	HMR_1666	9.06833	22.6445	14.9549	5.72647	13.7706	10.822	-4.13286	-0.276356	-0.466648	-0.758476	0	0	-1
8644	HMR_1681	0.00534636	16.6972	7.33717	0.00572581	21.0581	5.94693	-1.39024	-0.18948	-0.30308	-0.216217	5.95385e-63	6.75777e-63	-1
8645	HMR_1685	314.93	577.69	448.661	438.497	663.861	530.043	81.3821	0.181389	0.240484	0.775922	0	0	1
8646	HMR_1701	-82.6573	6.25245	-40.6659	-55.7599	0.779045	-24.6347	16.0311	0.394216	-0.723125	0.332893	1.33483e-146	1.63028e-146	1
8647	HMR_1706	4.86686	26.6413	16.3988	22.1068	47.4784	33.287	16.8882	1.02984	1.02137	0.993167	0	0	1
8648	HMR_1735	2.2898e-06	0.0104671	0.00384341	0.00325	0.00531057	0.00441162	0.000568213	0.147841	0.198923	0.0758901	4.15124e-09	4.32505e-09	0
8649	HMR_1737	0.000193278	0.00116961	0.000628569	0.00235118	0.00417835	0.00335863	0.00273006	4.3433	2.41773	1	0	0	1
8650	HMR_1738	0.00136588	0.00531872	0.00353807	0.000824656	0.00298004	0.00206709	-0.00147098	-0.415757	-0.775359	-0.817023	0	0	-1
8651	HMR_1739	0.000753506	0.00436033	0.00271867	0.000440245	0.002289	0.00157187	-0.0011468	-0.421825	-0.790422	-0.689965	0	0	-1
8652	HMR_1740	0.000753506	0.00436033	0.00271867	0.000440245	0.002289	0.00157187	-0.0011468	-0.421825	-0.790422	-0.689965	0	0	-1
8653	HMR_1741	6.25291e-05	0.00129916	0.000819395	1.93689e-06	0.00110107	0.000495223	-0.000324172	-0.395624	-0.726481	-0.569338	0	0	-1
8654	HMR_1742	0.000753506	0.00436033	0.00271867	0.000440245	0.002289	0.00157187	-0.0011468	-0.421825	-0.790422	-0.689965	0	0	-1
8655	HMR_1743	6.25291e-05	0.00129916	0.000819395	1.93689e-06	0.00110107	0.000495223	-0.000324172	-0.395624	-0.726481	-0.569338	0	0	-1
8656	HMR_1744	0.000753506	0.00436033	0.00271867	0.000440245	0.002289	0.00157187	-0.0011468	-0.421825	-0.790422	-0.689965	0	0	-1
8657	HMR_1745	6.25291e-05	0.00129916	0.000819395	1.93689e-06	0.00110107	0.000495223	-0.000324172	-0.395624	-0.726481	-0.569338	0	0	-1
8658	HMR_1746	0.000753506	0.00436033	0.00271867	0.000440245	0.002289	0.00157187	-0.0011468	-0.421825	-0.790422	-0.689965	0	0	-1
8659	HMR_1747	6.25291e-05	0.00129916	0.000819395	1.93689e-06	0.00110107	0.000495223	-0.000324172	-0.395624	-0.726481	-0.569338	0	0	-1
8660	HMR_1748	0.000753506	0.00436033	0.00271867	0.000440245	0.002289	0.00157187	-0.0011468	-0.421825	-0.790422	-0.689965	0	0	-1
8661	HMR_1749	6.25291e-05	0.00129916	0.000819395	1.93689e-06	0.00110107	0.000495223	-0.000324172	-0.395624	-0.726481	-0.569338	0	0	-1
8662	HMR_1750	0.000753506	0.00436033	0.00271867	0.000440245	0.002289	0.00157187	-0.0011468	-0.421825	-0.790422	-0.689965	0	0	-1
8663	HMR_1751	6.25291e-05	0.00129916	0.000819395	1.93689e-06	0.00110107	0.000495223	-0.000324172	-0.395624	-0.726481	-0.569338	0	0	-1
8664	HMR_1752	0.000753506	0.00436033	0.00271867	0.000440245	0.002289	0.00157187	-0.0011468	-0.421825	-0.790422	-0.689965	0	0	-1
8665	HMR_1753	6.25291e-05	0.00129916	0.000819395	1.93689e-06	0.00110107	0.000495223	-0.000324172	-0.395624	-0.726481	-0.569338	0	0	-1
8666	HMR_1754	0.000753506	0.00436033	0.00271867	0.000440245	0.002289	0.00157187	-0.0011468	-0.421825	-0.790422	-0.689965	0	0	-1
8667	HMR_1756	6.25291e-05	0.00129916	0.000819395	1.93689e-06	0.00110107	0.000495223	-0.000324172	-0.395624	-0.726481	-0.569338	0	0	-1
8668	HMR_1758	0.000753506	0.00436033	0.00271867	0.000440245	0.002289	0.00157187	-0.0011468	-0.421825	-0.790422	-0.689965	0	0	-1
8669	HMR_1759	6.25291e-05	0.00129916	0.000819395	1.93689e-06	0.00110107	0.000495223	-0.000324172	-0.395624	-0.726481	-0.569338	0	0	-1
8670	HMR_1760	0.000753506	0.00436033	0.00271867	0.000440245	0.002289	0.00157187	-0.0011468	-0.421825	-0.790422	-0.689965	0	0	-1
8671	HMR_1761	6.25291e-05	0.00129916	0.000819395	1.93689e-06	0.00110107	0.000495223	-0.000324172	-0.395624	-0.726481	-0.569338	0	0	-1
8672	HMR_1762	0.000483953	0.00824756	0.00444802	3.51911e-07	0.00136554	0.000610944	-0.00383708	-0.862648	-2.86405	-0.991562	0	0	-1
8673	HMR_1764	-0.00824756	-0.000483953	-0.00444802	-0.00136554	-3.51912e-07	-0.000610944	0.00383708	0.862648	-2.86405	0.991562	0	0	1
8674	HMR_1765	0.000483953	0.00824756	0.00444802	3.51913e-07	0.00136554	0.000610944	-0.00383708	-0.862648	-2.86405	-0.991562	0	0	-1
8675	HMR_1766	0.0448902	0.0668195	0.0562622	0.0178435	0.057512	0.0379768	-0.0182854	-0.325003	-0.567047	-0.926894	0	0	-1
8676	HMR_1767	1.17302e-05	0.0106479	0.00421121	0.00305672	0.00727643	0.00464553	0.00043431	0.103132	0.141605	0.206367	1.64917e-57	1.86109e-57	1
8677	HMR_1768	1.17302e-05	0.0106479	0.00421121	0.00305672	0.00727643	0.00464553	0.00043431	0.103132	0.141605	0.206367	1.64917e-57	1.86109e-57	1
8678	HMR_1769	0.0430257	0.0645683	0.052051	0.0131419	0.0533202	0.0333313	-0.0187197	-0.359642	-0.643048	-0.950922	0	0	-1
8679	HMR_1770	1.17302e-05	0.0106479	0.00421121	0.00305672	0.00727643	0.00464553	0.00043431	0.103132	0.141605	0.206367	1.64917e-57	1.86109e-57	1
8680	HMR_1771	0.0430257	0.0645683	0.052051	0.0131419	0.0533202	0.0333313	-0.0187197	-0.359642	-0.643048	-0.950922	0	0	-1
8681	HMR_1781	3.81123	61.0257	34.8281	0.00102462	11.2597	3.98309	-30.845	-0.885636	-3.12829	-0.985193	0	0	-1
8682	HMR_1783	3.81123	61.0257	34.8281	0.00102462	11.2597	3.98309	-30.845	-0.885636	-3.12829	-0.985193	0	0	-1
8683	HMR_1785	0.0133827	19.9723	6.7705	0.00405674	17.8107	7.32602	0.555517	0.0820497	0.113767	0.0138341	0.283938	0.285934	0
8684	HMR_1786	0.0148858	68.5813	28.332	5.26261	56.0598	34.7484	6.41645	0.226474	0.294516	0.248418	1.67362e-82	1.93693e-82	1
8685	HMR_1807	-41.6869	-0.014296	-12.8355	-31.3085	-0.0125517	-14.3006	-1.4651	-0.114144	0.155936	-0.141433	6.31124e-28	6.8685e-28	0
8686	HMR_1834	-477.418	-1.87181	-258.497	155.14	662.64	450.929	709.426	2.74443	0.802753	1	0	0	1
8687	HMR_1838	0.00444922	0.0127294	0.00898699	0.00824858	0.0149904	0.0123204	0.00333344	0.370918	0.455142	0.770236	0	0	1
8688	HMR_1847	0.0701454	0.0923101	0.0800239	541.69	754.338	641.924	641.844	8020.65	12.9697	1	0	0	1
8689	HMR_1897	0.00170634	10.0298	3.80906	1.75588	21.6194	10.4864	6.67731	1.75301	1.46101	0.837626	0	0	1
8690	HMR_1916	3.139	5.38559	4.70153	10.6821	13.493	12.0329	7.33141	1.55937	1.35579	1	0	0	1
8691	HMR_1927	0.0115446	0.0281141	0.0189028	0.00439782	0.00775031	0.00621117	-0.0126916	-0.671415	-1.60566	-1	0	0	-1
8692	HMR_1928	0.0115446	0.0281141	0.0189028	0.00439782	0.00775031	0.00621117	-0.0126916	-0.671415	-1.60566	-1	0	0	-1
8693	HMR_1929	0.0115446	0.0281141	0.0189028	0.00439782	0.00775031	0.00621117	-0.0126916	-0.671415	-1.60566	-1	0	0	-1
8694	HMR_1940	0.000135995	0.00152202	0.000795841	9.95056e-06	0.000512768	0.000278402	-0.00051744	-0.650179	-1.51531	-0.955254	0	0	-1
8695	HMR_1941	0.000135995	0.00152202	0.000795841	9.95056e-06	0.000512768	0.000278402	-0.00051744	-0.650179	-1.51531	-0.955254	0	0	-1
8696	HMR_1944	0.0034413	0.00964799	0.00667985	0.0019819	0.00330571	0.00261896	-0.00406089	-0.607932	-1.35082	-1	0	0	-1
8697	HMR_1948	5.70973e-05	0.00110175	0.000690293	0.000391781	0.00124867	0.000905998	0.000215705	0.312483	0.392298	0.432345	7.39233e-246	9.62401e-246	1
8698	HMR_1949	5.70973e-05	0.00110175	0.000690293	0.000391781	0.00124867	0.000905998	0.000215705	0.312483	0.392298	0.432345	7.39233e-246	9.62401e-246	1
8699	HMR_1958	0.000191724	0.00280172	0.00151061	2.12329e-06	0.000440441	0.00014659	-0.00136402	-0.90296	-3.36527	-0.994991	0	0	-1
8700	HMR_1962	0.000625633	0.00207041	0.00130587	0.0269578	5.12356	1.72948	1.72818	1323.39	10.3711	1	0	0	1
8701	HMR_1967	3.39769e-05	0.0776229	0.0379949	0.0928996	0.124436	0.107557	0.0695619	1.83082	1.50122	1	0	0	1
8702	HMR_1968	166.653	416.292	300.022	346.33	586.822	459.019	158.997	0.52995	0.613485	0.970995	0	0	1
8703	HMR_1970	3.39769e-05	0.0776229	0.0379949	0.0928996	0.124436	0.107557	0.0695619	1.83082	1.50122	1	0	0	1
8704	HMR_1971	166.653	416.292	300.022	346.33	586.822	459.019	158.997	0.52995	0.613485	0.970995	0	0	1
8705	HMR_1976	36.2252	326.56	184.452	1.00504	194.336	93.3088	-91.1429	-0.494129	-0.983158	-0.666224	0	0	-1
8706	HMR_1979	0.0177977	0.0267183	0.0218165	0.00393025	0.0105682	0.00746342	-0.0143531	-0.657901	-1.54751	-1	0	0	-1
8707	HMR_1980	0.0177977	0.0267183	0.0218165	0.00393025	0.0105682	0.00746342	-0.0143531	-0.657901	-1.54751	-1	0	0	-1
8708	HMR_1981	0.00283426	0.00397635	0.00342322	0.00154914	0.00353998	0.0026927	-0.000730523	-0.213402	-0.346301	-0.846721	0	0	-1
8709	HMR_1982	8.41821e-06	0.000659546	0.000303071	1.10097e-05	0.000234729	0.000107598	-0.000195473	-0.644974	-1.494	-0.661932	0	0	-1
8710	HMR_1983	8.41821e-06	0.000659546	0.000303071	1.10097e-05	0.000234729	0.000107598	-0.000195473	-0.644974	-1.494	-0.661932	0	0	-1
8711	HMR_1988	1.44874e-05	0.00121787	0.000665113	0.00071182	0.00191227	0.00146687	0.000801757	1.20545	1.14107	0.89668	0	0	1
8712	HMR_1989	0.000137152	0.000429194	0.000296974	0.000228855	0.00059609	0.000469744	0.000172771	0.581772	0.661542	0.78904	0	0	1
8713	HMR_1990	0.0651744	0.0900331	0.0786417	0.0912014	0.0997019	0.0960382	0.0173966	0.221213	0.288315	1	0	0	1
8714	HMR_1991	0.0655004	0.0904259	0.0789386	0.0916008	0.0999725	0.096508	0.0175693	0.222569	0.289916	1	0	0	1
8715	HMR_1992	0.0663695	0.0910637	0.0795358	0.091699	0.0999949	0.0966318	0.0170959	0.214946	0.280892	1	0	0	1
8716	HMR_1993	7.69097e-05	0.000946675	0.000597203	1.24773e-06	0.000392067	0.000123792	-0.000473411	-0.792714	-2.2703	-0.897753	0	0	-1
8717	HMR_1996	0.0317949	0.0697019	0.0500968	0.00836147	0.0376007	0.0193359	-0.0307609	-0.614029	-1.37343	-0.997922	0	0	-1
8718	HMR_2002	-0.0122939	-0.00528456	-0.00831244	-0.0105504	-0.00555039	-0.00804369	0.000268748	0.0323308	-0.0474142	0.0857342	3.12564e-11	3.27616e-11	0
8719	HMR_2007	0.00153286	0.00362394	0.00255376	0.0011626	0.00239876	0.00174384	-0.000809923	-0.317149	-0.550358	-0.906726	0	0	-1
8720	HMR_2010	0.0016259	39.3166	11.5241	0.000554706	8.94831	2.54695	-8.97711	-0.778988	-2.17781	-0.525887	0	0	-1
8721	HMR_2011	0.0016259	39.3166	11.5241	0.000554706	8.94831	2.54695	-8.97711	-0.778988	-2.17781	-0.525887	0	0	-1
8722	HMR_2014	0.0794419	0.0925928	0.085824	0.0948878	0.0999966	0.098067	0.012243	0.142652	0.192386	1	0	0	1
8723	HMR_2016	1.00101	21.5258	8.91208	1.00573	15.7436	6.89035	-2.02173	-0.226852	-0.371184	-0.240615	1.61719e-77	1.85884e-77	-1
8724	HMR_2018	12.9993	47.7803	27.6579	1.0001	9.67734	4.40911	-23.2488	-0.840584	-2.64913	-1	0	0	-1
8725	HMR_2029	1.00081	65.5064	25.0024	1.00608	66.0832	21.2574	-3.74501	-0.149786	-0.234102	-0.161149	9.38618e-36	1.03102e-35	0
8726	HMR_2041	1.05227	160.65	60.5124	0.0112345	148.794	54.4847	-6.02772	-0.0996114	-0.15138	-0.0348436	0.00695895	0.00708801	0
8727	HMR_2087	767.441	906.405	846.11	924.004	999.971	976.738	130.628	0.154386	0.207126	1	0	0	1
8728	HMR_2088	767.441	906.405	846.11	924.004	999.971	976.738	130.628	0.154386	0.207126	1	0	0	1
8729	HMR_2089	-906.405	-767.441	-846.11	-999.971	-924.004	-976.738	-130.628	-0.154386	0.207126	-1	0	0	-1
8730	HMR_2090	-906.405	-767.441	-846.11	-999.971	-924.004	-976.738	-130.628	-0.154386	0.207126	-1	0	0	-1
8731	HMR_2114	205.003	457.526	335.023	133.401	290.752	202.877	-132.146	-0.394439	-0.723657	-0.967483	0	0	-1
8732	HMR_2127	-0.00146713	-0.000590783	-0.000930345	-7.82852	-1.11073	-4.26694	-4.26601	-4585.41	12.1632	-1	0	0	-1
8733	HMR_2190	1.00163	17.943	8.16756	1.06263	50.7692	26.3153	18.1478	2.22193	1.68793	0.893004	0	0	1
8734	HMR_2193	1.00163	17.943	8.16756	1.06263	50.7692	26.3153	18.1478	2.22193	1.68793	0.893004	0	0	1
8735	HMR_2210	1.004	66.735	14.7536	1.01934	47.5164	17.0622	2.30863	0.156479	0.209739	0.257185	2.71981e-88	3.16883e-88	1
8736	HMR_2211	1.0014	7.04562	2.56799	1.00023	62.1382	16.6929	14.1249	5.50037	2.70052	0.840611	0	0	1
8737	HMR_2215	10.5928	38.4347	25.2962	20.6307	80.3463	43.2691	17.9729	0.7105	0.774418	0.792404	0	0	1
8738	HMR_2217	10.5928	38.4347	25.2962	20.6307	80.3463	43.2691	17.9729	0.7105	0.774418	0.792404	0	0	1
8739	HMR_2218	10.5928	38.4347	25.2962	20.6307	80.3463	43.2691	17.9729	0.7105	0.774418	0.792404	0	0	1
8740	HMR_2219	10.5928	38.4347	25.2962	20.6307	80.3463	43.2691	17.9729	0.7105	0.774418	0.792404	0	0	1
8741	HMR_2259	1.00271	40.8518	19.1744	1.00241	25.0296	9.20708	-9.96729	-0.519824	-1.05836	-0.531158	0	0	-1
8742	HMR_2260	1.00271	40.8518	19.1744	1.00241	25.0296	9.20708	-9.96729	-0.519824	-1.05836	-0.531158	0	0	-1
8743	HMR_2261	1.00271	40.8518	19.1744	1.00241	25.0296	9.20708	-9.96729	-0.519824	-1.05836	-0.531158	0	0	-1
8744	HMR_2262	1.00271	40.8518	19.1744	1.00241	25.0296	9.20708	-9.96729	-0.519824	-1.05836	-0.531158	0	0	-1
8745	HMR_2263	1.00253	22.3311	8.60752	1.0025	6.44781	2.55626	-6.05126	-0.70302	-1.75156	-0.707385	0	0	-1
8746	HMR_2264	1.00253	22.3311	8.60752	1.0025	6.44781	2.55626	-6.05126	-0.70302	-1.75156	-0.707385	0	0	-1
8747	HMR_2265	1.00253	22.3311	8.60752	1.0025	6.44781	2.55626	-6.05126	-0.70302	-1.75156	-0.707385	0	0	-1
8748	HMR_2266	1.00253	22.3311	8.60752	1.0025	6.44781	2.55626	-6.05126	-0.70302	-1.75156	-0.707385	0	0	-1
8749	HMR_2267	1.00006	9.40697	4.03955	4.17066	12.0808	8.85874	4.8192	1.193	1.13291	0.860486	0	0	1
8750	HMR_2268	1.00006	9.40697	4.03955	4.17066	12.0808	8.85874	4.8192	1.193	1.13291	0.860486	0	0	1
8751	HMR_2269	1.00006	9.40697	4.03955	4.17066	12.0808	8.85874	4.8192	1.193	1.13291	0.860486	0	0	1
8752	HMR_2270	1.00006	9.40697	4.03955	4.17066	12.0808	8.85874	4.8192	1.193	1.13291	0.860486	0	0	1
8753	HMR_2281	0.000203257	28.6885	7.18416	0.0034944	20.4553	6.02702	-1.15714	-0.161068	-0.253374	-0.131417	2.46391e-24	2.66124e-24	0
8754	HMR_2282	0.0782809	5.64715	2.14756	0.000381092	3.37855	1.61696	-0.530602	-0.247072	-0.409416	-0.215462	1.58658e-62	1.80023e-62	-1
8755	HMR_2284	0.00546767	42.3417	18.9825	0.000534514	12.2074	4.45005	-14.5324	-0.76557	-2.09277	-0.754468	0	0	-1
8756	HMR_2286	0.00347429	16.1674	6.11873	0.000319795	8.7667	3.25868	-2.86005	-0.467426	-0.908945	-0.427435	2.36459e-240	3.06902e-240	-1
8757	HMR_2287	0.00081912	11.6279	4.15183	13.8912	36.3186	30.7302	26.5784	6.40162	2.88784	1	0	0	1
8758	HMR_2288	0.0102828	3.54184	1.90532	0.0107176	4.5562	2.09888	0.193562	0.101591	0.139588	0.0087195	0.499445	0.500863	0
8759	HMR_2289	0.428731	6.72854	3.85128	0.0881602	3.27253	1.40493	-2.44635	-0.635205	-1.45484	-0.822584	0	0	-1
8760	HMR_2292	0.00118107	26.3012	12.5051	54.4988	70.8036	62.424	49.9189	3.99189	2.31959	1	0	0	1
8761	HMR_2293	0.010664	54.1501	20.7141	0.197866	12.1701	6.54095	-14.1732	-0.684227	-1.66304	-0.22958	9.73124e-71	1.11226e-70	-1
8762	HMR_2294	6.47977e-05	8.5599	3.37447	0.00149007	8.45064	3.7451	0.370626	0.109832	0.150342	0.0920293	1.0176e-12	1.07244e-12	0
8763	HMR_2295	0.000432266	16.1429	5.09233	12.5044	28.6263	19.2941	14.2017	2.78884	1.92176	0.995589	0	0	1
8764	HMR_2296	4.64739	21.9005	14.4181	10.3943	15.8915	13.1737	-1.2444	-0.0863083	-0.130221	-0.218882	1.81416e-64	2.06199e-64	-1
8765	HMR_2332	2.47076	15.7672	9.95957	1.05264	52.9575	24.0687	14.1091	1.41664	1.273	0.640268	0	0	1
8766	HMR_2334	2.47076	15.7672	9.95957	1.05264	52.9575	24.0687	14.1091	1.41664	1.273	0.640268	0	0	1
8767	HMR_2336	2.47076	15.7672	9.95957	1.05264	52.9575	24.0687	14.1091	1.41664	1.273	0.640268	0	0	1
8768	HMR_2338	2.47076	15.7672	9.95957	1.05264	52.9575	24.0687	14.1091	1.41664	1.273	0.640268	0	0	1
8769	HMR_2342	1.00799	29.3891	9.17767	1.02238	60.6	22.8662	13.6886	1.49151	1.31702	0.551737	0	0	1
8770	HMR_2343	1.00799	29.3891	9.17767	1.02238	60.6	22.8662	13.6886	1.49151	1.31702	0.551737	0	0	1
8771	HMR_2344	1.00799	29.3891	9.17767	1.02238	60.6	22.8662	13.6886	1.49151	1.31702	0.551737	0	0	1
8772	HMR_2345	1.00799	29.3891	9.17767	1.02238	60.6	22.8662	13.6886	1.49151	1.31702	0.551737	0	0	1
8773	HMR_2347	1.67771	10.962	5.8286	3.88158	8.06251	6.19087	0.362271	0.0621541	0.0869931	0.194946	1.63229e-51	1.82918e-51	0
8774	HMR_2348	1.67771	10.962	5.8286	3.88158	8.06251	6.19087	0.362271	0.0621541	0.0869931	0.194946	1.63229e-51	1.82918e-51	0
8775	HMR_2349	1.67771	10.962	5.8286	3.88158	8.06251	6.19087	0.362271	0.0621541	0.0869931	0.194946	1.63229e-51	1.82918e-51	0
8776	HMR_2350	1.67771	10.962	5.8286	3.88158	8.06251	6.19087	0.362271	0.0621541	0.0869931	0.194946	1.63229e-51	1.82918e-51	0
8777	HMR_2353	1.00053	6.44128	2.8526	3.18368	7.86553	5.1863	2.3337	0.818094	0.862427	0.80488	0	0	1
8778	HMR_2354	1.00053	6.44128	2.8526	3.18368	7.86553	5.1863	2.3337	0.818094	0.862427	0.80488	0	0	1
8779	HMR_2355	1.00053	6.44128	2.8526	3.18368	7.86553	5.1863	2.3337	0.818094	0.862427	0.80488	0	0	1
8780	HMR_2356	1.00053	6.44128	2.8526	3.18368	7.86553	5.1863	2.3337	0.818094	0.862427	0.80488	0	0	1
8781	HMR_2359	0.0124127	77.6013	28.0291	0.00286169	26.5485	11.5733	-16.4559	-0.587099	-1.27613	-0.35146	3.53857e-163	4.36505e-163	-1
8782	HMR_2361	1.00086	7.79087	2.85965	1.54991	11.8112	5.74809	2.88844	1.01007	1.00725	0.784493	0	0	1
8783	HMR_2362	1.00086	7.79087	2.85965	1.54991	11.8112	5.74809	2.88844	1.01007	1.00725	0.784493	0	0	1
8784	HMR_2363	1.00086	7.79087	2.85965	1.54991	11.8112	5.74809	2.88844	1.01007	1.00725	0.784493	0	0	1
8785	HMR_2364	1.00086	7.79087	2.85965	1.54991	11.8112	5.74809	2.88844	1.01007	1.00725	0.784493	0	0	1
8786	HMR_2365	0.127565	12.0251	6.46116	0.000608226	6.91099	2.72626	-3.7349	-0.578054	-1.24487	-0.713527	0	0	-1
8787	HMR_2368	0.000237291	39.2927	19.4963	2.32517	18.5535	10.7714	-8.72483	-0.447513	-0.855987	-0.566433	0	0	-1
8788	HMR_2374	22.0477	53.3215	34.3974	5.02708	98.7305	45.4274	11.03	0.320663	0.401263	0.263572	1.2331e-92	1.4419e-92	1
8789	HMR_2376	22.0477	53.3215	34.3974	5.02708	98.7305	45.4274	11.03	0.320663	0.401263	0.263572	1.2331e-92	1.4419e-92	1
8790	HMR_2380	3.61009	14.1673	8.97599	0.00737588	11.0858	4.76048	-4.2155	-0.469642	-0.914963	-0.692343	0	0	-1
8791	HMR_2391	8.59599	24.2915	16.0519	1.00006	42.7032	21.5932	5.54129	0.34521	0.427832	0.363479	2.18922e-174	2.7272e-174	1
8792	HMR_2393	3.30463	17.5356	9.49471	0.731448	4.19784	2.18748	-7.30723	-0.76961	-2.11785	-0.998072	0	0	-1
8793	HMR_2395	1.00716	3.5149	1.89163	1.00416	2.22679	1.4525	-0.439136	-0.232147	-0.381097	-0.534521	0	0	-1
8794	HMR_2403	8.68453	16.4478	12.493	0.000102893	3.22533	1.05523	-11.4378	-0.915534	-3.56549	-1	0	0	-1
8795	HMR_2433	2.64411	9.59383	6.08709	1.2524	5.7559	3.68081	-2.40629	-0.39531	-0.725731	-0.544731	0	0	-1
8796	HMR_2434	2.64411	9.59383	6.08709	1.2524	5.7559	3.68081	-2.40629	-0.39531	-0.725731	-0.544731	0	0	-1
8797	HMR_2435	2.64411	9.59383	6.08709	1.2524	5.7559	3.68081	-2.40629	-0.39531	-0.725731	-0.544731	0	0	-1
8798	HMR_2436	2.64411	9.59383	6.08709	1.2524	5.7559	3.68081	-2.40629	-0.39531	-0.725731	-0.544731	0	0	-1
8799	HMR_2440	2.70387	34.4523	18.7321	1.00052	8.55391	3.93203	-14.8001	-0.790091	-2.25217	-0.977874	0	0	-1
8800	HMR_2457	1.0077	85.5499	28.9347	4.50752	36.3583	25.4162	-3.51854	-0.121603	-0.187054	-0.093607	4.15822e-13	4.38971e-13	0
8801	HMR_2472	0.0673619	25.0468	11.8139	0.000318401	9.18046	3.44378	-8.37008	-0.708496	-1.77841	-0.83718	0	0	-1
8802	HMR_2484	0.000572233	5.20532	2.40269	1.62536	5.30881	3.57986	1.17717	0.48994	0.575254	0.536827	0	0	1
8803	HMR_2495	0.000340884	6.01947	1.47267	0.000181417	29.29	13.6527	12.18	8.27068	3.21267	0.851267	0	0	1
8804	HMR_2530	7.14279	14.9072	12.2266	2.45357	10.5151	7.37242	-4.85416	-0.397017	-0.729811	-0.931109	0	0	-1
8805	HMR_2533	7.14279	14.9072	12.2266	2.45357	10.5151	7.37242	-4.85416	-0.397017	-0.729811	-0.931109	0	0	-1
8806	HMR_2535	7.14279	14.9072	12.2266	2.45357	10.5151	7.37242	-4.85416	-0.397017	-0.729811	-0.931109	0	0	-1
8807	HMR_2537	7.14279	14.9072	12.2266	2.45357	10.5151	7.37242	-4.85416	-0.397017	-0.729811	-0.931109	0	0	-1
8808	HMR_2540	2.60226	9.56118	5.12122	1.3822	5.95188	3.21875	-1.90247	-0.371487	-0.669986	-0.748209	0	0	-1
8809	HMR_2541	2.60226	9.56118	5.12122	1.3822	5.95188	3.21875	-1.90247	-0.371487	-0.669986	-0.748209	0	0	-1
8810	HMR_2542	2.60226	9.56118	5.12122	1.3822	5.95188	3.21875	-1.90247	-0.371487	-0.669986	-0.748209	0	0	-1
8811	HMR_2543	2.60226	9.56118	5.12122	1.3822	5.95188	3.21875	-1.90247	-0.371487	-0.669986	-0.748209	0	0	-1
8812	HMR_2558	10.4621	26.1584	17.6525	0.186188	11.0985	5.02721	-12.6253	-0.715213	-1.81204	-0.999858	0	0	-1
8813	HMR_2560	-8.95037	-3.63408	-6.0657	-3.39973	2.57042	-0.0514962	6.0142	0.99151	-6.88007	1	0	0	1
8814	HMR_2569	-115.953	32.6974	-28.8622	14.4848	44.7482	26.6843	55.5466	1.92454	-0.11319	0.934086	0	0	1
8815	HMR_2571	-0.00124184	-1.35434e-06	-0.000537541	-3.53019	-0.0241315	-1.3901	-1.38956	-2585.04	11.3365	-1	0	0	-1
8816	HMR_2581	2.1371	8.73091	5.5042	1.00001	10.2195	5.1436	-0.360597	-0.0655131	-0.0977536	-0.109347	2.46518e-17	2.62384e-17	0
8817	HMR_2585	0.0002406	0.000714337	0.000450286	0.0184205	6.48596	2.6864	2.68595	5964.98	12.5425	1	0	0	1
8818	HMR_2602	91.1066	290.821	185.033	178.185	354.816	267.784	82.7511	0.447224	0.533289	0.812046	0	0	1
8819	HMR_2603	91.1066	290.821	185.033	178.185	354.816	267.784	82.7511	0.447224	0.533289	0.812046	0	0	1
8820	HMR_2604	-290.821	-91.1066	-185.033	-354.816	-178.185	-267.784	-82.7511	-0.447224	0.533289	-0.812046	0	0	-1
8821	HMR_2608	-549.075	-110.707	-320.63	-203.169	-7.11864	-101.853	218.777	0.682336	-1.65443	0.986202	0	0	1
8822	HMR_2609	-549.075	-110.707	-320.63	-203.169	-7.11864	-101.853	218.777	0.682336	-1.65443	0.986202	0	0	1
8823	HMR_2610	110.707	549.075	320.63	7.11864	203.169	101.853	-218.777	-0.682336	-1.65443	-0.986202	0	0	-1
8824	HMR_2611	-68.8174	34.3541	-4.34492	-239.336	-104.827	-164.362	-160.017	-36.8285	5.2414	-1	0	0	-1
8825	HMR_2612	-17.7372	522.918	278.539	-425.767	197.812	-137.704	-416.243	-1.49438	-1.01631	-0.976799	0	0	-1
8826	HMR_2613	-1.59818	-1.01595	-1.29207	-7.01611	-1.96404	-4.46185	-3.16978	-2.45326	1.78796	-1	0	0	-1
8827	HMR_2620	-43.4746	17.094	-13.4996	1.004	30.2967	10.205	23.7046	1.75595	-0.403646	0.893	0	0	1
8828	HMR_2621	-17.094	43.4746	13.4996	-30.2967	-1.004	-10.205	-23.7046	-1.75595	-0.403646	-0.893	0	0	-1
8829	HMR_2622	-17.094	43.4746	13.4996	-30.2967	-1.004	-10.205	-23.7046	-1.75595	-0.403646	-0.893	0	0	-1
8830	HMR_2624	366.276	999.921	818.892	-416.611	120.023	-130.139	-949.032	-1.15892	-2.65362	-1	0	0	-1
8831	HMR_2633	-22.2809	26.379	1.50478	7.5782	44.3296	32.8696	31.3649	20.8435	4.44914	0.964356	0	0	1
8832	HMR_2634	-522.08	-87.179	-285.758	-624.823	-323.431	-457.23	-171.472	-0.600059	0.678125	-0.862748	0	0	-1
8833	HMR_2635	-52.7148	143.867	60.0865	-86.3288	-1.00449	-45.5997	-105.686	-1.7589	-0.398016	-0.934005	0	0	-1
8834	HMR_2644	52.5754	739.746	331.679	-635.686	-198.139	-413.644	-745.323	-2.24712	0.318601	-1	0	0	-1
8835	HMR_2648	0.00870255	4.4159	1.87157	1.00469	4.04719	1.56254	-0.309027	-0.165117	-0.260354	-0.201463	6.80768e-55	7.658e-55	-1
8836	HMR_2649	-4.4159	-0.00870255	-1.87157	-4.04719	-1.00469	-1.56254	0.309027	0.165117	-0.260354	0.201463	6.80768e-55	7.658e-55	1
8837	HMR_2650	-4.4159	-0.00870255	-1.87157	-4.04719	-1.00469	-1.56254	0.309027	0.165117	-0.260354	0.201463	6.80768e-55	7.658e-55	1
8838	HMR_2651	9.7499e-06	4.98797	1.5971	1.00013	4.30958	1.95213	0.355031	0.222297	0.289595	0.261145	5.66755e-91	6.61704e-91	1
8839	HMR_2652	-4.98797	-9.7499e-06	-1.5971	-4.30958	-1.00013	-1.95213	-0.355031	-0.222297	0.289595	-0.261145	5.66755e-91	6.61704e-91	-1
8840	HMR_2653	-4.98797	-9.7499e-06	-1.5971	-4.30958	-1.00013	-1.95213	-0.355031	-0.222297	0.289595	-0.261145	5.66755e-91	6.61704e-91	-1
8841	HMR_2655	109.013	696.195	448.837	-96.3225	595.806	235.026	-213.811	-0.476366	-0.93337	-0.637077	0	0	-1
8842	HMR_2657	-10.5843	34.2591	10.7863	52.873	83.1756	69.3226	58.5363	5.4269	2.68412	1	0	0	1
8843	HMR_2659	-3.13313	-1.44436	-2.08455	-3.59311	-1.00214	-2.05812	0.0264278	0.0126779	-0.0184073	0.0512734	7.14618e-05	7.35218e-05	0
8844	HMR_2660	-31.8134	18.2499	-6.57539	1.00381	58.4378	20.9719	27.5473	4.18945	1.67331	0.90466	0	0	1
8845	HMR_2661	-31.8134	18.2499	-6.57539	1.00381	58.4378	20.9719	27.5473	4.18945	1.67331	0.90466	0	0	1
8846	HMR_2662	-18.2499	31.8134	6.57539	-58.4378	-1.00381	-20.9719	-27.5473	-4.18945	1.67331	-0.90466	0	0	-1
8847	HMR_2666	-7.28868	23.2767	5.64463	-218.464	-12.9708	-119.346	-124.991	-22.1433	4.40213	-1	0	0	-1
8848	HMR_2667	372.572	999.824	706.447	-381.855	76.0718	-124.842	-831.289	-1.17672	-2.50048	-1	0	0	-1
8849	HMR_2668	-5.11167	-2.09454	-3.76892	-3.17216	-1.00905	-1.94185	1.82707	0.484774	-0.956722	0.962357	0	0	1
8850	HMR_2669	1.53088	5.1031	3.29561	1.45848	8.44306	4.93294	1.63733	0.496822	0.581902	0.650066	0	0	1
8851	HMR_2670	-5.1031	-1.53088	-3.29561	-8.44306	-1.45848	-4.93294	-1.63733	-0.496822	0.581902	-0.650066	0	0	-1
8852	HMR_2671	-5.1031	-1.53088	-3.29561	-8.44306	-1.45848	-4.93294	-1.63733	-0.496822	0.581902	-0.650066	0	0	-1
8853	HMR_2673	-339.063	106.982	-113.117	195.88	767.596	520.299	633.416	5.59965	2.20152	1	0	0	1
8854	HMR_2675	-43.8203	4.71221	-19.9676	-46.0689	-7.54201	-25.1855	-5.21788	-0.261317	0.334931	-0.22605	1.22976e-68	1.40302e-68	-1
8855	HMR_2676	-43.8203	4.71221	-19.9676	-46.0689	-7.54201	-25.1855	-5.21788	-0.261317	0.334931	-0.22605	1.22976e-68	1.40302e-68	-1
8856	HMR_2677	-4.71221	43.8203	19.9676	7.54201	46.0689	25.1855	5.21788	0.261317	0.334931	0.22605	1.22976e-68	1.40302e-68	1
8857	HMR_2679	108.831	720.307	421.565	-307.682	123.295	-151.733	-573.298	-1.35993	-1.47422	-0.999992	0	0	-1
8858	HMR_2681	1.0153	33.7819	11.8161	2.9572	65.9762	25.4352	13.6191	1.15259	1.10608	0.514626	0	0	1
8859	HMR_2682	-33.7819	-1.0153	-11.8161	-65.9762	-2.9572	-25.4352	-13.6191	-1.15259	1.10608	-0.514626	0	0	-1
8860	HMR_2683	-33.7819	-1.0153	-11.8161	-65.9762	-2.9572	-25.4352	-13.6191	-1.15259	1.10608	-0.514626	0	0	-1
8861	HMR_2684	-40.4931	249.321	97.6527	1.11044	211.913	86.9301	-10.7226	-0.109804	-0.167804	-0.0797291	6.59959e-10	6.89082e-10	0
8862	HMR_2685	-249.321	40.4931	-97.6527	-211.913	-1.11044	-86.9301	10.7226	0.109804	-0.167804	0.0797291	6.59959e-10	6.89082e-10	0
8863	HMR_2686	-249.321	40.4931	-97.6527	-211.913	-1.11044	-86.9301	10.7226	0.109804	-0.167804	0.0797291	6.59959e-10	6.89082e-10	0
8864	HMR_2687	1.00021	4.20418	1.98297	1.18372	5.31768	2.74341	0.760446	0.383489	0.468311	0.488882	0	0	1
8865	HMR_2688	-4.20418	-1.00021	-1.98297	-5.31768	-1.18372	-2.74341	-0.760446	-0.383489	0.468311	-0.488882	0	0	-1
8866	HMR_2689	-4.20418	-1.00021	-1.98297	-5.31768	-1.18372	-2.74341	-0.760446	-0.383489	0.468311	-0.488882	0	0	-1
8867	HMR_2690	1.00932	5.87838	3.72049	1.61148	8.70809	5.11031	1.38982	0.373557	0.457917	0.430108	2.42472e-243	3.15092e-243	1
8868	HMR_2691	1.00932	5.87838	3.72049	1.61148	8.70809	5.11031	1.38982	0.373557	0.457917	0.430108	2.42472e-243	3.15092e-243	1
8869	HMR_2692	-5.87838	-1.00932	-3.72049	-8.70809	-1.61148	-5.11031	-1.38982	-0.373557	0.457917	-0.430108	2.42472e-243	3.15092e-243	-1
8870	HMR_2693	2.10467	7.67038	5.07581	1.00114	6.68216	3.07962	-1.99619	-0.393274	-0.720884	-0.574167	0	0	-1
8871	HMR_2695	2.10467	7.67038	5.07581	1.00114	6.68216	3.07962	-1.99619	-0.393274	-0.720884	-0.574167	0	0	-1
8872	HMR_2697	-7.67038	-2.10467	-5.07581	-6.68216	-1.00114	-3.07962	1.99619	0.393274	-0.720884	0.574167	0	0	1
8873	HMR_2699	-60.7318	-28.1275	-40.9791	-12.0255	-1.00124	-4.39711	36.582	0.892699	-3.22026	1	0	0	1
8874	HMR_2700	-60.7318	-28.1275	-40.9791	-12.0255	-1.00124	-4.39711	36.582	0.892699	-3.22026	1	0	0	1
8875	HMR_2701	28.1275	60.7318	40.9791	1.00124	12.0255	4.39711	-36.582	-0.892699	-3.22026	-1	0	0	-1
8876	HMR_2702	-62.3675	2.19955	-12.3762	-121.504	8.61599	-38.2171	-25.8409	-2.08795	1.62665	-0.516666	0	0	-1
8877	HMR_2703	-56.231	-12.0296	-25.9796	-130.718	-1.05765	-45.5966	-19.617	-0.755092	0.811546	-0.352447	4.3896e-164	5.4161e-164	-1
8878	HMR_2704	12.0296	56.231	25.9796	1.05765	130.718	45.5966	19.617	0.755092	0.811546	0.352447	4.3896e-164	5.4161e-164	1
8879	HMR_2705	1.035	85.4648	27.7438	1.00382	71.9503	19.2585	-8.48534	-0.305846	-0.526672	-0.302032	4.94178e-121	5.92432e-121	-1
8880	HMR_2706	-85.4648	-1.035	-27.7438	-71.9503	-1.00382	-19.2585	8.48534	0.305846	-0.526672	0.302032	4.94178e-121	5.92432e-121	1
8881	HMR_2707	-85.4648	-1.035	-27.7438	-71.9503	-1.00382	-19.2585	8.48534	0.305846	-0.526672	0.302032	4.94178e-121	5.92432e-121	1
8882	HMR_2708	1.04031	3.5268	2.25578	1.00014	6.12908	2.46722	0.211447	0.0937358	0.129264	-0.11805	6.04584e-20	6.48577e-20	0
8883	HMR_2709	-3.5268	-1.04031	-2.25578	-6.12908	-1.00014	-2.46722	-0.211447	-0.0937358	0.129264	0.11805	6.04584e-20	6.48577e-20	0
8884	HMR_2710	-3.5268	-1.04031	-2.25578	-6.12908	-1.00014	-2.46722	-0.211447	-0.0937358	0.129264	0.11805	6.04584e-20	6.48577e-20	0
8885	HMR_2711	342.65	947.252	707.617	435.166	646.652	537.955	-169.662	-0.239765	-0.395483	-0.811415	0	0	-1
8886	HMR_2712	310.881	921.851	691.377	432.549	637.43	532.554	-158.823	-0.22972	-0.376545	-0.771242	0	0	-1
8887	HMR_2713	-921.851	-310.881	-691.377	-637.43	-432.549	-532.554	158.823	0.22972	-0.376545	0.771242	0	0	1
8888	HMR_2715	-257.187	388.657	62.5839	-408.442	217.32	-122.74	-185.324	-2.96121	0.971741	-0.544992	0	0	-1
8889	HMR_2718	708.606	999.988	863.024	316.258	986.804	686.83	-176.194	-0.204159	-0.329448	-0.679118	0	0	-1
8890	HMR_2722	-454.349	-94.3206	-244.549	-119.113	373.544	111.863	356.412	1.45743	-1.12839	0.999851	0	0	1
8891	HMR_2727	-809.458	125.131	-334.891	-706.512	-116.254	-502.548	-167.657	-0.500632	0.585571	-0.435845	8.07827e-250	1.05533e-249	-1
8892	HMR_2731	-260.867	243.052	-6.62473	-825.598	-38.2858	-500.929	-494.304	-74.6149	6.2406	-0.944416	0	0	-1
8893	HMR_2733	7.24138	12.194	9.56407	3.82693	7.23041	5.41653	-4.14755	-0.433659	-0.820257	-1	0	0	-1
8894	HMR_2734	7.24138	12.194	9.56407	3.82693	7.23041	5.41653	-4.14755	-0.433659	-0.820257	-1	0	0	-1
8895	HMR_2735	-12.194	-7.24138	-9.56407	-7.23041	-3.82693	-5.41653	4.14755	0.433659	-0.820257	1	0	0	1
8896	HMR_2736	1.15461	9.67917	6.06066	1.37694	4.11446	2.49136	-3.56929	-0.588929	-1.28254	-0.729021	0	0	-1
8897	HMR_2737	1.15461	9.67917	6.06066	1.37694	4.11446	2.49136	-3.56929	-0.588929	-1.28254	-0.729021	0	0	-1
8898	HMR_2738	-9.67917	-1.15461	-6.06066	-4.11446	-1.37694	-2.49136	3.56929	0.588929	-1.28254	0.729021	0	0	1
8899	HMR_2739	1.00083	3.92699	1.62515	1.00124	4.73749	2.25459	0.629434	0.387308	0.472288	0.36909	9.52823e-180	1.19286e-179	1
8900	HMR_2740	1.00083	3.92699	1.62515	1.00124	4.73749	2.25459	0.629434	0.387308	0.472288	0.36909	9.52823e-180	1.19286e-179	1
8901	HMR_2741	-3.92699	-1.00083	-1.62515	-4.73749	-1.00124	-2.25459	-0.629434	-0.387308	0.472288	-0.36909	9.52823e-180	1.19286e-179	-1
8902	HMR_2744	289.951	681.656	436.826	-413.343	329.431	53.6888	-383.137	-0.877093	-3.02437	-0.999572	0	0	-1
8903	HMR_2748	-960.66	-544.395	-757.002	-325.799	158.466	-98.2469	658.755	0.870216	-2.94581	1	0	0	1
8904	HMR_2753	-315.516	475.329	10.067	168.757	829.969	507.419	497.352	49.4044	5.65548	0.919664	0	0	1
8905	HMR_2757	10.0302	471.942	211.774	-49.5612	687.821	347.807	136.033	0.64235	0.715762	0.447504	3.01338e-263	3.96892e-263	1
8906	HMR_2760	-838.807	-224.657	-533.227	-535.214	-122.32	-305.476	227.751	0.427118	-0.80369	0.844576	0	0	1
8907	HMR_2764	-712.07	-48.1365	-418.118	-497.994	134.049	-255.166	162.952	0.389727	-0.712474	0.490684	0	0	1
8908	HMR_2768	1.00052	3.11667	1.71304	1.02776	2.53594	1.7872	0.0741647	0.0432943	0.0611461	0.137143	2.34547e-26	2.54499e-26	0
8909	HMR_2769	-3.11667	-1.00052	-1.71304	-2.53594	-1.02776	-1.7872	-0.0741647	-0.0432943	0.0611461	-0.137143	2.34547e-26	2.54499e-26	0
8910	HMR_2770	-3.11667	-1.00052	-1.71304	-2.53594	-1.02776	-1.7872	-0.0741647	-0.0432943	0.0611461	-0.137143	2.34547e-26	2.54499e-26	0
8911	HMR_2771	4.34493	6.31108	5.281	2.54369	8.51299	5.79113	0.510134	0.0965981	0.133035	0.230541	2.57281e-71	2.94163e-71	1
8912	HMR_2772	4.34493	6.31108	5.281	2.54369	8.51299	5.79113	0.510134	0.0965981	0.133035	0.230541	2.57281e-71	2.94163e-71	1
8913	HMR_2773	-6.31108	-4.34493	-5.281	-8.51299	-2.54369	-5.79113	-0.510134	-0.0965981	0.133035	-0.230541	2.57281e-71	2.94163e-71	-1
8914	HMR_2774	1.89507	5.75486	4.22677	1.62338	4.50021	2.96652	-1.26025	-0.29816	-0.510785	-0.741703	0	0	-1
8915	HMR_2775	1.89507	5.75486	4.22677	1.62338	4.50021	2.96652	-1.26025	-0.29816	-0.510785	-0.741703	0	0	-1
8916	HMR_2776	-5.75486	-1.89507	-4.22677	-4.50021	-1.62338	-2.96652	1.26025	0.29816	-0.510785	0.741703	0	0	1
8917	HMR_2817	1.00189	47.3921	12.8327	1.00008	14.0264	4.82004	-8.01264	-0.624393	-1.41271	-0.48565	0	0	-1
8918	HMR_2819	-47.3921	-1.00189	-12.8327	-14.0264	-1.00008	-4.82004	8.01264	0.624393	-1.41271	0.48565	0	0	1
8919	HMR_2821	-351.4	-144.396	-233.061	1.00023	20.957	5.66224	238.723	1.0243	-5.36319	1	0	0	1
8920	HMR_2827	144.396	351.4	233.061	-20.957	-1.00023	-5.66224	-238.723	-1.0243	-5.36319	-1	0	0	-1
8921	HMR_2851	-16.3931	32.9858	13.6034	3.10137	10.6497	7.37951	-6.22389	-0.457525	-0.88237	-0.549328	0	0	-1
8922	HMR_2852	-32.9858	16.3931	-13.6034	-10.6497	-3.10137	-7.37951	6.22389	0.457525	-0.88237	0.549328	0	0	1
8923	HMR_2857	1.00002	39.6795	16.2409	1.00063	15.7621	5.40154	-10.8393	-0.667411	-1.58819	-0.628729	0	0	-1
8924	HMR_2859	-39.6795	-1.00002	-16.2409	-15.7621	-1.00063	-5.40154	10.8393	0.667411	-1.58819	0.628729	0	0	1
8925	HMR_2861	-10.2486	61.1041	14.3809	-14.8872	-1.0046	-6.30451	-20.6854	-1.43839	-1.1897	-0.938596	0	0	-1
8926	HMR_2862	-61.1041	10.2486	-14.3809	1.0046	14.8872	6.30451	20.6854	1.43839	-1.1897	0.938596	0	0	1
8927	HMR_2865	-32.697	115.953	28.8628	-42.2218	-13.7928	-25.2942	-54.157	-1.87636	-0.190402	-0.92343	0	0	-1
8928	HMR_2866	-115.953	32.697	-28.8628	13.7928	42.2218	25.2942	54.157	1.87636	-0.190402	0.92343	0	0	1
8929	HMR_2884	-432.195	553.155	156.003	419.445	643.907	523.986	367.983	2.35882	1.74796	0.924541	0	0	1
8930	HMR_2886	-553.155	432.195	-156.003	-643.907	-419.445	-523.986	-367.983	-2.35882	1.74796	-0.924541	0	0	-1
8931	HMR_2888	-17.2693	525.444	203.533	242.485	436.974	324.511	120.978	0.59439	0.673005	0.743535	0	0	1
8932	HMR_2890	-525.444	17.2693	-203.533	-436.974	-242.485	-324.511	-120.978	-0.59439	0.673005	-0.743535	0	0	-1
8933	HMR_2942	1.00024	5.76539	2.89803	1.05502	4.22612	2.42918	-0.468853	-0.161783	-0.254605	-0.17248	1.04397e-40	1.15308e-40	0
8934	HMR_2943	3.32072	5.2662	4.20437	1.00022	5.52903	3.09677	-1.10761	-0.263442	-0.441128	-0.611336	0	0	-1
8935	HMR_2944	1.0003	4.99964	2.38282	1.01101	4.72009	2.61122	0.228399	0.0958525	0.132054	0.130318	5.88861e-24	6.35569e-24	0
8936	HMR_2945	1.00028	3.90498	1.92702	1.0015	3.65457	2.24046	0.313441	0.162656	0.217425	0.28756	6.76399e-110	8.03162e-110	1
8937	HMR_2946	1.00015	4.49291	2.1935	1.00403	4.74739	2.07671	-0.116783	-0.0532407	-0.0789303	-0.111537	5.66848e-18	6.04851e-18	0
8938	HMR_2947	1.00027	5.5881	2.54333	1.02465	4.1286	2.31101	-0.232313	-0.0913422	-0.138191	-0.0835058	9.93621e-11	1.04044e-10	0
8939	HMR_2948	1.00019	5.90558	2.74669	1.01302	6.83816	3.54264	0.795942	0.289782	0.367127	0.365305	4.02374e-176	5.02316e-176	1
8940	HMR_2951	1.00005	8.35477	3.43029	1.00022	7.03352	2.98801	-0.442281	-0.128934	-0.199146	-0.211198	3.79821e-60	4.29818e-60	-1
8941	HMR_2954	1.23201	7.37541	4.7598	1.00425	4.43181	2.19404	-2.56576	-0.539048	-1.11731	-0.808198	0	0	-1
8942	HMR_2955	1.03721	3.83225	1.9418	7.08382	15.2816	11.3753	9.43354	4.85814	2.55044	1	0	0	1
8943	HMR_2956	3.221	8.10996	5.32655	1.00065	9.74354	4.68822	-0.638335	-0.11984	-0.184163	-0.115432	3.86399e-19	4.13804e-19	0
8944	HMR_2961	1.19364	8.22239	4.3396	2.76994	13.4662	8.62618	4.28657	0.98778	0.991158	0.832566	0	0	1
8945	HMR_2962	1.02012	13.8433	7.04253	1.00063	5.80389	3.36093	-3.6816	-0.522766	-1.06723	-0.557365	0	0	-1
8946	HMR_2963	1.00008	4.65672	2.25421	1.00436	3.76522	2.01769	-0.236518	-0.104923	-0.159916	-0.0561375	1.37312e-05	1.4149e-05	0
8947	HMR_2964	1.16519	6.42677	3.44074	3.10473	9.5319	5.80609	2.36535	0.687453	0.754847	0.665097	0	0	1
8948	HMR_2965	1.57887	7.54261	4.0709	1.00064	6.70996	3.23182	-0.83908	-0.206117	-0.333001	-0.387458	7.16576e-198	9.0576e-198	-1
8949	HMR_2966	1.00341	15.6708	6.21167	1.01472	6.36066	3.3839	-2.82776	-0.455234	-0.876293	-0.364509	2.30402e-175	2.87426e-175	-1
8950	HMR_2967	1.00403	3.42842	1.80205	1.01908	7.7251	4.65104	2.84899	1.58097	1.36792	0.732554	0	0	1
8951	HMR_2968	3.76269	8.68109	5.65862	1.00038	7.42164	2.72431	-2.93432	-0.518557	-1.05456	-0.816503	0	0	-1
8952	HMR_2969	4.28916	10.2606	7.16833	1.19966	5.05635	3.16454	-4.00379	-0.558538	-1.17964	-0.98869	0	0	-1
8953	HMR_2970	3.26811	7.89088	5.39606	1.00016	4.06907	1.71226	-3.6838	-0.682684	-1.65601	-0.9928	0	0	-1
8954	HMR_2971	7.98325	19.5929	13.6615	1.22294	7.19531	3.85294	-9.80855	-0.717971	-1.82608	-1	0	0	-1
8955	HMR_2972	1.00054	3.58399	1.91571	1.0051	5.39432	2.10969	0.193976	0.101255	0.139149	0.0331164	0.010317	0.0105033	0
8956	HMR_2973	4.98408	37.2258	21.8037	5.32848	10.9588	8.56831	-13.2354	-0.607025	-1.34749	-0.960388	0	0	-1
8957	HMR_2974	2.03947	4.64065	3.51543	1.46143	9.6884	5.36397	1.84854	0.525836	0.6096	0.274948	1.23598e-100	1.45425e-100	1
8958	HMR_2975	2.93688	6.56176	4.61526	1.01142	4.59059	2.35103	-2.26424	-0.490598	-0.973122	-0.885028	0	0	-1
8959	HMR_2976	3.71594	14.9412	11.3344	1.00524	6.61948	2.89704	-8.43737	-0.744403	-1.96806	-0.984483	0	0	-1
8960	HMR_2977	5.42174	14.356	9.74482	1.0004	3.65107	1.60313	-8.1417	-0.835489	-2.60375	-1	0	0	-1
8961	HMR_2978	1.02427	7.34639	3.31456	1.00887	6.33728	3.13651	-0.178042	-0.0537152	-0.0796537	-0.0724167	2.03473e-08	2.11577e-08	0
8962	HMR_2979	1.00818	4.69806	2.2967	1.67014	8.81859	4.26819	1.97149	0.858403	0.894063	0.831122	0	0	1
8963	HMR_2980	1.03544	7.05515	4.74564	1.00116	5.93483	2.67102	-2.07462	-0.437164	-0.829214	-0.641727	0	0	-1
8964	HMR_2982	1.00174	19.9726	5.70926	1.21981	20.7142	9.36636	3.6571	0.640556	0.714185	0.484339	0	0	1
8965	HMR_2983	1.91661	7.36562	4.95328	1.01889	4.08164	2.26699	-2.68629	-0.542325	-1.1276	-0.948087	0	0	-1
8966	HMR_2985	1.00402	2.84097	1.69463	1.0001	4.45914	2.04813	0.353498	0.208599	0.273336	0.135542	8.79139e-26	9.52947e-26	0
8967	HMR_2986	1.00158	8.26834	3.90022	1.00089	5.99954	3.63539	-0.264824	-0.0678999	-0.101443	-0.114575	7.03229e-19	7.51661e-19	0
8968	HMR_2988	2.14463	8.38837	5.41822	1.00054	7.11975	2.89283	-2.5254	-0.466093	-0.90534	-0.689334	0	0	-1
8969	HMR_2989	1.00786	4.27984	2.5273	2.75892	8.51996	4.88119	2.35389	0.931385	0.949636	0.891254	0	0	1
8970	HMR_2990	4.73272	15.5756	9.88467	1.00676	8.06799	3.40193	-6.48274	-0.655838	-1.53884	-0.969855	0	0	-1
8971	HMR_2994	17.6169	41.3166	29.9421	1.00034	14.9853	6.46317	-23.4789	-0.784144	-2.21186	-1	0	0	-1
8972	HMR_2998	1.00148	6.29886	2.74886	1.18872	5.59223	2.99948	0.250619	0.0911718	0.125878	0.140132	1.91064e-27	2.07529e-27	0
8973	HMR_2999	2.55785	15.7192	11.2228	1.00015	8.00255	4.0572	-7.16561	-0.638486	-1.46788	-0.860271	0	0	-1
8974	HMR_3001	1.00275	6.11453	3.39931	1.0002	3.48171	1.68166	-1.71765	-0.505294	-1.01536	-0.736483	0	0	-1
8975	HMR_3002	1.06346	9.05062	4.39632	1.01286	3.95588	1.84138	-2.55494	-0.581155	-1.25551	-0.835145	0	0	-1
8976	HMR_3003	1.00003	6.28751	3.42234	1.00364	10.731	5.5628	2.14046	0.625439	0.70083	0.305866	4.48542e-124	5.39309e-124	1
8977	HMR_3018	0.00572698	2.31406	1.17767	0.608236	1.5666	1.03908	-0.138589	-0.117681	-0.180628	-0.26578	3.67081e-94	4.29714e-94	-1
8978	HMR_3021	0.464911	1.17577	0.819491	0.0527549	2.87993	1.54338	0.723894	0.883345	0.913298	0.4217	5.28824e-234	6.83518e-234	1
8979	HMR_3023	1.00863	25.1086	10.8873	1.01576	62.5163	29.094	18.2067	1.67228	1.41807	0.604212	0	0	1
8980	HMR_3053	0.464911	1.17577	0.819491	0.0527549	2.87993	1.54338	0.723894	0.883345	0.913298	0.4217	5.28824e-234	6.83518e-234	1
8981	HMR_3054	0.393802	1.08196	0.686314	0.000130107	0.610062	0.220826	-0.465488	-0.678243	-1.63596	-0.964526	0	0	-1
8982	HMR_3055	0.636211	2.52075	1.6015	0.664402	1.67517	1.27969	-0.321812	-0.200944	-0.323632	-0.279464	6.65201e-104	7.85992e-104	-1
8983	HMR_3056	0.00572698	2.31406	1.17767	0.608236	1.5666	1.03908	-0.138589	-0.117681	-0.180628	-0.26578	3.67081e-94	4.29714e-94	-1
8984	HMR_3057	3.52859	24.1304	13.9176	1.00053	24.62	10.883	-3.03455	-0.218037	-0.354828	-0.303055	7.68312e-122	9.22009e-122	-1
8985	HMR_3058	3.52859	24.1304	13.9176	1.00053	24.62	10.883	-3.03455	-0.218037	-0.354828	-0.303055	7.68312e-122	9.22009e-122	-1
8986	HMR_3059	3.52859	24.1304	13.9176	1.00053	24.62	10.883	-3.03455	-0.218037	-0.354828	-0.303055	7.68312e-122	9.22009e-122	-1
8987	HMR_3062	4.70696	15.4211	7.91506	1.00238	31.4329	9.52294	1.60788	0.203142	0.266806	0.0272548	0.0347717	0.0352607	0
8988	HMR_3063	4.70696	15.4211	7.91506	1.00238	31.4329	9.52294	1.60788	0.203142	0.266806	0.0272548	0.0347717	0.0352607	0
8989	HMR_3064	4.70696	15.4211	7.91506	1.00238	31.4329	9.52294	1.60788	0.203142	0.266806	0.0272548	0.0347717	0.0352607	0
8990	HMR_3065	4.70696	15.4211	7.91506	1.00238	31.4329	9.52294	1.60788	0.203142	0.266806	0.0272548	0.0347717	0.0352607	0
8991	HMR_3066	3.3911	15.4752	7.37985	1.0012	31.8453	9.16629	1.78643	0.242069	0.312745	0.0800955	5.51235e-10	5.75901e-10	0
8992	HMR_3067	3.3911	15.4752	7.37985	1.0012	31.8453	9.16629	1.78643	0.242069	0.312745	0.0800955	5.51235e-10	5.75901e-10	0
8993	HMR_3068	3.3911	15.4752	7.37985	1.0012	31.8453	9.16629	1.78643	0.242069	0.312745	0.0800955	5.51235e-10	5.75901e-10	0
8994	HMR_3069	3.3911	15.4752	7.37985	1.0012	31.8453	9.16629	1.78643	0.242069	0.312745	0.0800955	5.51235e-10	5.75901e-10	0
8995	HMR_3070	1.00191	14.3689	5.06876	33.8065	172.373	108.635	103.567	20.4324	4.42172	1	0	0	1
8996	HMR_3071	1.00191	14.3689	5.06876	33.8065	172.373	108.635	103.567	20.4324	4.42172	1	0	0	1
8997	HMR_3072	1.00191	14.3689	5.06876	33.8065	172.373	108.635	103.567	20.4324	4.42172	1	0	0	1
8998	HMR_3073	1.00191	14.3689	5.06876	33.8065	172.373	108.635	103.567	20.4324	4.42172	1	0	0	1
8999	HMR_3074	1.00355	58.5479	19.8124	7.41728	133.444	76.4363	56.6239	2.85801	1.94786	0.947565	0	0	1
9000	HMR_3075	1.00355	58.5479	19.8124	7.41728	133.444	76.4363	56.6239	2.85801	1.94786	0.947565	0	0	1
9001	HMR_3076	1.00355	58.5479	19.8124	7.41728	133.444	76.4363	56.6239	2.85801	1.94786	0.947565	0	0	1
9002	HMR_3094	1.00757	13.1063	6.06622	5.79685	21.6745	14.7745	8.70823	1.43553	1.28423	0.960925	0	0	1
9003	HMR_3095	1.00757	13.1063	6.06622	5.79685	21.6745	14.7745	8.70823	1.43553	1.28423	0.960925	0	0	1
9004	HMR_3096	1.00757	13.1063	6.06622	5.79685	21.6745	14.7745	8.70823	1.43553	1.28423	0.960925	0	0	1
9005	HMR_3097	1.00757	13.1063	6.06622	5.79685	21.6745	14.7745	8.70823	1.43553	1.28423	0.960925	0	0	1
9006	HMR_3098	17.5782	145.968	72.9584	100.306	171.786	141.395	68.4362	0.938017	0.954581	0.971666	0	0	1
9007	HMR_3099	1.54382	132.744	62.162	11.7666	142.861	66.334	4.17204	0.0671155	0.0937164	0.0921754	9.37236e-13	9.88036e-13	0
9008	HMR_3100	1.54382	132.744	62.162	11.7666	142.861	66.334	4.17204	0.0671155	0.0937164	0.0921754	9.37236e-13	9.88036e-13	0
9009	HMR_3101	1.54382	132.744	62.162	11.7666	142.861	66.334	4.17204	0.0671155	0.0937164	0.0921754	9.37236e-13	9.88036e-13	0
9010	HMR_3102	7.23583	26.4273	16.0749	6.08635	24.7554	17.1578	1.08288	0.0673645	0.094053	0.165797	9.56224e-38	1.0532e-37	0
9011	HMR_3106	-911.535	-238.205	-559.426	-999.988	-772.389	-901.504	-342.078	-0.611482	0.688388	-0.908233	0	0	-1
9012	HMR_3107	12.0296	56.231	25.9796	1.05765	130.718	45.5966	19.617	0.755092	0.811546	0.352447	4.3896e-164	5.4161e-164	1
9013	HMR_3108	12.0296	56.231	25.9796	1.05765	130.718	45.5966	19.617	0.755092	0.811546	0.352447	4.3896e-164	5.4161e-164	1
9014	HMR_3109	12.0296	56.231	25.9796	1.05765	130.718	45.5966	19.617	0.755092	0.811546	0.352447	4.3896e-164	5.4161e-164	1
9015	HMR_3110	12.0296	56.231	25.9796	1.05765	130.718	45.5966	19.617	0.755092	0.811546	0.352447	4.3896e-164	5.4161e-164	1
9016	HMR_3111	7.53959	58.2569	35.9653	1.02298	77.6069	34.4351	-1.53016	-0.0425455	-0.0627242	-0.0796339	6.9149e-10	7.21721e-10	0
9017	HMR_3112	7.53959	58.2569	35.9653	1.02298	77.6069	34.4351	-1.53016	-0.0425455	-0.0627242	-0.0796339	6.9149e-10	7.21721e-10	0
9018	HMR_3113	7.53959	58.2569	35.9653	1.02298	77.6069	34.4351	-1.53016	-0.0425455	-0.0627242	-0.0796339	6.9149e-10	7.21721e-10	0
9019	HMR_3114	7.53959	58.2569	35.9653	1.02298	77.6069	34.4351	-1.53016	-0.0425455	-0.0627242	-0.0796339	6.9149e-10	7.21721e-10	0
9020	HMR_3115	1.01371	199.667	71.3239	1.02607	98.2563	33.4036	-37.9204	-0.531664	-1.09438	-0.462251	9.70593e-281	1.29185e-280	-1
9021	HMR_3116	438.582	740.024	596.873	1.02777	112.982	33.182	-563.691	-0.944407	-4.16895	-1	0	0	-1
9022	HMR_3117	438.582	740.024	596.873	1.02777	112.982	33.182	-563.691	-0.944407	-4.16895	-1	0	0	-1
9023	HMR_3118	438.582	740.024	596.873	1.02777	112.982	33.182	-563.691	-0.944407	-4.16895	-1	0	0	-1
9024	HMR_3121	1.05727	84.1012	31.2645	1.03723	48.1706	22.0663	-9.19821	-0.294206	-0.502681	-0.286538	3.94366e-109	4.67592e-109	-1
9025	HMR_3128	1.00505	117.722	59.3855	30.0521	189.467	111.597	52.2111	0.87919	0.910111	0.786039	0	0	1
9026	HMR_3135	1.01309	98.8841	35.3753	1.01139	83.3516	25.7599	-9.61542	-0.271812	-0.457617	-0.23593	1.33455e-74	1.53048e-74	-1
9027	HMR_3142	1.01578	62.927	19.6059	1.00183	80.3507	34.8519	15.246	0.777625	0.829951	0.447728	1.64989e-263	2.1736e-263	1
9028	HMR_3149	13.8964	174.088	92.5597	1.01373	101.317	29.3066	-63.2532	-0.683377	-1.65916	-0.828971	0	0	-1
9029	HMR_3156	0.0967841	173.216	68.158	0.0295508	61.0263	17.2299	-50.9281	-0.747206	-1.98397	-0.735296	0	0	-1
9030	HMR_3170	28.1275	60.7318	40.9791	1.00124	12.0255	4.39711	-36.582	-0.892699	-3.22026	-1	0	0	-1
9031	HMR_3171	28.1275	60.7318	40.9791	1.00124	12.0255	4.39711	-36.582	-0.892699	-3.22026	-1	0	0	-1
9032	HMR_3172	28.1275	60.7318	40.9791	1.00124	12.0255	4.39711	-36.582	-0.892699	-3.22026	-1	0	0	-1
9033	HMR_3173	28.1275	60.7318	40.9791	1.00124	12.0255	4.39711	-36.582	-0.892699	-3.22026	-1	0	0	-1
9034	HMR_3174	32.7178	85.9131	60.9468	13.2964	48.7375	29.5826	-31.3642	-0.514616	-1.0428	-0.987002	0	0	-1
9035	HMR_3175	32.7178	85.9131	60.9468	13.2964	48.7375	29.5826	-31.3642	-0.514616	-1.0428	-0.987002	0	0	-1
9036	HMR_3176	32.7178	85.9131	60.9468	13.2964	48.7375	29.5826	-31.3642	-0.514616	-1.0428	-0.987002	0	0	-1
9037	HMR_3177	32.7178	85.9131	60.9468	13.2964	48.7375	29.5826	-31.3642	-0.514616	-1.0428	-0.987002	0	0	-1
9038	HMR_3178	1.00025	14.1106	5.06114	1.00724	14.3924	6.62757	1.56644	0.309503	0.38902	0.295989	2.57018e-116	3.06593e-116	1
9039	HMR_3179	1.00025	14.1106	5.06114	1.00724	14.3924	6.62757	1.56644	0.309503	0.38902	0.295989	2.57018e-116	3.06593e-116	1
9040	HMR_3180	1.00025	14.1106	5.06114	1.00724	14.3924	6.62757	1.56644	0.309503	0.38902	0.295989	2.57018e-116	3.06593e-116	1
9041	HMR_3181	1.00025	14.1106	5.06114	1.00724	14.3924	6.62757	1.56644	0.309503	0.38902	0.295989	2.57018e-116	3.06593e-116	1
9042	HMR_3182	1.00067	6.19569	3.1777	1.01821	7.58206	3.18499	0.00729248	0.0022949	0.00330704	-0.0573956	8.76619e-06	9.03643e-06	0
9043	HMR_3183	1.00067	6.19569	3.1777	1.01821	7.58206	3.18499	0.00729248	0.0022949	0.00330704	-0.0573956	8.76619e-06	9.03643e-06	0
9044	HMR_3184	1.00067	6.19569	3.1777	1.01821	7.58206	3.18499	0.00729248	0.0022949	0.00330704	-0.0573956	8.76619e-06	9.03643e-06	0
9045	HMR_3185	1.00067	6.19569	3.1777	1.01821	7.58206	3.18499	0.00729248	0.0022949	0.00330704	-0.0573956	8.76619e-06	9.03643e-06	0
9046	HMR_3186	1.00067	6.19569	3.1777	1.01821	7.58206	3.18499	0.00729248	0.0022949	0.00330704	-0.0573956	8.76619e-06	9.03643e-06	0
9047	HMR_3187	1.00067	6.19569	3.1777	1.01821	7.58206	3.18499	0.00729248	0.0022949	0.00330704	-0.0573956	8.76619e-06	9.03643e-06	0
9048	HMR_3188	1.00067	6.19569	3.1777	1.01821	7.58206	3.18499	0.00729248	0.0022949	0.00330704	-0.0573956	8.76619e-06	9.03643e-06	0
9049	HMR_3189	1.00067	6.19569	3.1777	1.01821	7.58206	3.18499	0.00729248	0.0022949	0.00330704	-0.0573956	8.76619e-06	9.03643e-06	0
9050	HMR_3190	2.31111	11.4641	6.8085	2.32972	20.2925	10.1333	3.3248	0.488331	0.573695	0.310554	7.60065e-128	9.16053e-128	1
9051	HMR_3191	2.31111	11.4641	6.8085	2.32972	20.2925	10.1333	3.3248	0.488331	0.573695	0.310554	7.60065e-128	9.16053e-128	1
9052	HMR_3192	2.31111	11.4641	6.8085	2.32972	20.2925	10.1333	3.3248	0.488331	0.573695	0.310554	7.60065e-128	9.16053e-128	1
9053	HMR_3193	2.31111	11.4641	6.8085	2.32972	20.2925	10.1333	3.3248	0.488331	0.573695	0.310554	7.60065e-128	9.16053e-128	1
9054	HMR_3194	2.97606	12.7472	7.6535	3.00434	24.1735	12.276	4.62254	0.603978	0.681654	0.508697	0	0	1
9055	HMR_3195	2.97606	12.7472	7.6535	3.00434	24.1735	12.276	4.62254	0.603978	0.681654	0.508697	0	0	1
9056	HMR_3196	2.97606	12.7472	7.6535	3.00434	24.1735	12.276	4.62254	0.603978	0.681654	0.508697	0	0	1
9057	HMR_3197	2.97606	12.7472	7.6535	3.00434	24.1735	12.276	4.62254	0.603978	0.681654	0.508697	0	0	1
9058	HMR_3198	4.35014	27.4301	14.0639	9.80952	26.6952	17.1948	3.13088	0.222618	0.289974	0.390324	8.86415e-201	1.12392e-200	1
9059	HMR_3199	4.35014	27.4301	14.0639	9.80952	26.6952	17.1948	3.13088	0.222618	0.289974	0.390324	8.86415e-201	1.12392e-200	1
9060	HMR_3200	4.35014	27.4301	14.0639	9.80952	26.6952	17.1948	3.13088	0.222618	0.289974	0.390324	8.86415e-201	1.12392e-200	1
9061	HMR_3201	4.35014	27.4301	14.0639	9.80952	26.6952	17.1948	3.13088	0.222618	0.289974	0.390324	8.86415e-201	1.12392e-200	1
9062	HMR_3202	7.32357	48.0735	22.8897	11.6413	28.5117	20.4426	-2.44715	-0.106911	-0.163123	-0.124591	4.90653e-22	5.27531e-22	0
9063	HMR_3203	7.32357	48.0735	22.8897	11.6413	28.5117	20.4426	-2.44715	-0.106911	-0.163123	-0.124591	4.90653e-22	5.27531e-22	0
9064	HMR_3204	7.32357	48.0735	22.8897	11.6413	28.5117	20.4426	-2.44715	-0.106911	-0.163123	-0.124591	4.90653e-22	5.27531e-22	0
9065	HMR_3205	7.32357	48.0735	22.8897	11.6413	28.5117	20.4426	-2.44715	-0.106911	-0.163123	-0.124591	4.90653e-22	5.27531e-22	0
9066	HMR_3218	1.035	85.4648	27.7438	1.00382	71.9503	19.2585	-8.48534	-0.305846	-0.526672	-0.302032	4.94178e-121	5.92432e-121	-1
9067	HMR_3219	1.035	85.4648	27.7438	1.00382	71.9503	19.2585	-8.48534	-0.305846	-0.526672	-0.302032	4.94178e-121	5.92432e-121	-1
9068	HMR_3220	1.035	85.4648	27.7438	1.00382	71.9503	19.2585	-8.48534	-0.305846	-0.526672	-0.302032	4.94178e-121	5.92432e-121	-1
9069	HMR_3221	1.035	85.4648	27.7438	1.00382	71.9503	19.2585	-8.48534	-0.305846	-0.526672	-0.302032	4.94178e-121	5.92432e-121	-1
9070	HMR_3222	1.18218	274.053	125.397	2.53833	221.129	106.189	-19.2079	-0.153178	-0.239869	-0.145099	2.63461e-29	2.87047e-29	0
9071	HMR_3223	1.18218	274.053	125.397	2.53833	221.129	106.189	-19.2079	-0.153178	-0.239869	-0.145099	2.63461e-29	2.87047e-29	0
9072	HMR_3224	1.18218	274.053	125.397	2.53833	221.129	106.189	-19.2079	-0.153178	-0.239869	-0.145099	2.63461e-29	2.87047e-29	0
9073	HMR_3225	1.18218	274.053	125.397	2.53833	221.129	106.189	-19.2079	-0.153178	-0.239869	-0.145099	2.63461e-29	2.87047e-29	0
9074	HMR_3229	32.3993	200.627	105.539	1.00139	11.8476	4.38976	-101.149	-0.958406	-4.58749	-1	0	0	-1
9075	HMR_3230	1.00017	105.696	45.4526	2.34953	89.6801	49.9895	4.53691	0.0998163	0.137263	0.0996451	1.18178e-14	1.25181e-14	0
9076	HMR_3231	1.00017	105.696	45.4526	2.34953	89.6801	49.9895	4.53691	0.0998163	0.137263	0.0996451	1.18178e-14	1.25181e-14	0
9077	HMR_3232	1.00017	105.696	45.4526	2.34953	89.6801	49.9895	4.53691	0.0998163	0.137263	0.0996451	1.18178e-14	1.25181e-14	0
9078	HMR_3233	1.00017	105.696	45.4526	2.34953	89.6801	49.9895	4.53691	0.0998163	0.137263	0.0996451	1.18178e-14	1.25181e-14	0
9079	HMR_3234	1.00464	90.0938	31.9529	4.45641	110.812	60.1944	28.2415	0.883848	0.913682	0.576558	0	0	1
9080	HMR_3235	1.00464	90.0938	31.9529	4.45641	110.812	60.1944	28.2415	0.883848	0.913682	0.576558	0	0	1
9081	HMR_3236	1.00464	90.0938	31.9529	4.45641	110.812	60.1944	28.2415	0.883848	0.913682	0.576558	0	0	1
9082	HMR_3237	1.00464	90.0938	31.9529	4.45641	110.812	60.1944	28.2415	0.883848	0.913682	0.576558	0	0	1
9083	HMR_3240	1.0153	33.7819	11.8161	2.9572	65.9762	25.4352	13.6191	1.15259	1.10608	0.514626	0	0	1
9084	HMR_3241	1.0153	33.7819	11.8161	2.9572	65.9762	25.4352	13.6191	1.15259	1.10608	0.514626	0	0	1
9085	HMR_3242	1.0153	33.7819	11.8161	2.9572	65.9762	25.4352	13.6191	1.15259	1.10608	0.514626	0	0	1
9086	HMR_3243	1.0153	33.7819	11.8161	2.9572	65.9762	25.4352	13.6191	1.15259	1.10608	0.514626	0	0	1
9087	HMR_3244	1.06629	42.5593	18.3915	1.00177	8.54818	4.46333	-13.9281	-0.757315	-2.04284	-0.857637	0	0	-1
9088	HMR_3245	1.06629	42.5593	18.3915	1.00177	8.54818	4.46333	-13.9281	-0.757315	-2.04284	-0.857637	0	0	-1
9089	HMR_3246	1.06629	42.5593	18.3915	1.00177	8.54818	4.46333	-13.9281	-0.757315	-2.04284	-0.857637	0	0	-1
9090	HMR_3247	1.06629	42.5593	18.3915	1.00177	8.54818	4.46333	-13.9281	-0.757315	-2.04284	-0.857637	0	0	-1
9091	HMR_3296	1.01438	50.3091	18.8852	50.311	101.727	74.9821	56.0969	2.97042	1.98929	1	0	0	1
9092	HMR_3321	49.7228	252.305	165.689	73.8573	310.99	171.244	5.55573	0.0335312	0.0475819	-0.0079555	0.537771	0.539093	0
9093	HMR_3322	1.0018	16.9455	8.45944	1.00521	20.3167	6.7808	-1.67864	-0.198434	-0.319107	-0.235062	4.56891e-74	5.23742e-74	-1
9094	HMR_3326	1.00863	25.1086	10.8873	1.01576	62.5163	29.094	18.2067	1.67228	1.41807	0.604212	0	0	1
9095	HMR_3327	1.00863	25.1086	10.8873	1.01576	62.5163	29.094	18.2067	1.67228	1.41807	0.604212	0	0	1
9096	HMR_3328	1.00863	25.1086	10.8873	1.01576	62.5163	29.094	18.2067	1.67228	1.41807	0.604212	0	0	1
9097	HMR_3329	1.00863	25.1086	10.8873	1.01576	62.5163	29.094	18.2067	1.67228	1.41807	0.604212	0	0	1
9098	HMR_3330	1.0001	15.391	6.32352	1.00024	27.373	10.8478	4.52426	0.715466	0.7786	0.250146	1.2546e-83	1.45422e-83	1
9099	HMR_3331	1.0001	15.391	6.32352	1.00024	27.373	10.8478	4.52426	0.715466	0.7786	0.250146	1.2546e-83	1.45422e-83	1
9100	HMR_3332	1.0001	15.391	6.32352	1.00024	27.373	10.8478	4.52426	0.715466	0.7786	0.250146	1.2546e-83	1.45422e-83	1
9101	HMR_3333	1.0001	15.391	6.32352	1.00024	27.373	10.8478	4.52426	0.715466	0.7786	0.250146	1.2546e-83	1.45422e-83	1
9102	HMR_3334	1.0001	15.391	6.32352	1.00024	27.373	10.8478	4.52426	0.715466	0.7786	0.250146	1.2546e-83	1.45422e-83	1
9103	HMR_3335	1.0001	15.391	6.32352	1.00024	27.373	10.8478	4.52426	0.715466	0.7786	0.250146	1.2546e-83	1.45422e-83	1
9104	HMR_3336	1.0001	15.391	6.32352	1.00024	27.373	10.8478	4.52426	0.715466	0.7786	0.250146	1.2546e-83	1.45422e-83	1
9105	HMR_3337	1.0001	15.391	6.32352	1.00024	27.373	10.8478	4.52426	0.715466	0.7786	0.250146	1.2546e-83	1.45422e-83	1
9106	HMR_3338	1.0001	15.391	6.32352	1.00024	27.373	10.8478	4.52426	0.715466	0.7786	0.250146	1.2546e-83	1.45422e-83	1
9107	HMR_3339	1.0001	15.391	6.32352	1.00024	27.373	10.8478	4.52426	0.715466	0.7786	0.250146	1.2546e-83	1.45422e-83	1
9108	HMR_3340	1.0001	15.391	6.32352	1.00024	27.373	10.8478	4.52426	0.715466	0.7786	0.250146	1.2546e-83	1.45422e-83	1
9109	HMR_3341	1.0001	15.391	6.32352	1.00024	27.373	10.8478	4.52426	0.715466	0.7786	0.250146	1.2546e-83	1.45422e-83	1
9110	HMR_3342	1.00002	11.5885	3.43409	1.00144	10.7942	3.15023	-0.283864	-0.0826607	-0.124473	-0.0134197	0.29861	0.300367	0
9111	HMR_3343	1.00002	11.5885	3.43409	1.00144	10.7942	3.15023	-0.283864	-0.0826607	-0.124473	-0.0134197	0.29861	0.300367	0
9112	HMR_3344	1.00002	11.5885	3.43409	1.00144	10.7942	3.15023	-0.283864	-0.0826607	-0.124473	-0.0134197	0.29861	0.300367	0
9113	HMR_3345	1.00002	11.5885	3.43409	1.00144	10.7942	3.15023	-0.283864	-0.0826607	-0.124473	-0.0134197	0.29861	0.300367	0
9114	HMR_3346	1.00002	11.5885	3.43409	1.00144	10.7942	3.15023	-0.283864	-0.0826607	-0.124473	-0.0134197	0.29861	0.300367	0
9115	HMR_3347	1.00002	11.5885	3.43409	1.00144	10.7942	3.15023	-0.283864	-0.0826607	-0.124473	-0.0134197	0.29861	0.300367	0
9116	HMR_3348	1.00002	11.5885	3.43409	1.00144	10.7942	3.15023	-0.283864	-0.0826607	-0.124473	-0.0134197	0.29861	0.300367	0
9117	HMR_3349	1.00002	11.5885	3.43409	1.00144	10.7942	3.15023	-0.283864	-0.0826607	-0.124473	-0.0134197	0.29861	0.300367	0
9118	HMR_3350	1.00002	11.5885	3.43409	1.00144	10.7942	3.15023	-0.283864	-0.0826607	-0.124473	-0.0134197	0.29861	0.300367	0
9119	HMR_3351	1.00002	11.5885	3.43409	1.00144	10.7942	3.15023	-0.283864	-0.0826607	-0.124473	-0.0134197	0.29861	0.300367	0
9120	HMR_3352	1.00002	11.5885	3.43409	1.00144	10.7942	3.15023	-0.283864	-0.0826607	-0.124473	-0.0134197	0.29861	0.300367	0
9121	HMR_3353	1.00002	11.5885	3.43409	1.00144	10.7942	3.15023	-0.283864	-0.0826607	-0.124473	-0.0134197	0.29861	0.300367	0
9122	HMR_3396	0.00870255	4.4159	1.87157	1.00469	4.04719	1.56254	-0.309027	-0.165117	-0.260354	-0.201463	6.80768e-55	7.658e-55	-1
9123	HMR_3397	9.7499e-06	4.98797	1.5971	1.00013	4.30958	1.95213	0.355031	0.222297	0.289595	0.261145	5.66755e-91	6.61704e-91	1
9124	HMR_3398	1.01595	1.59818	1.29207	1.96404	7.01611	4.46185	3.16978	2.45326	1.78796	1	0	0	1
9125	HMR_3406	1.44436	3.13313	2.08455	1.00214	3.59311	2.05812	-0.0264278	-0.0126779	-0.0184073	-0.0512734	7.14618e-05	7.35218e-05	0
9126	HMR_3407	2.09454	5.11167	3.76892	1.00905	3.17216	1.94185	-1.82707	-0.484774	-0.956722	-0.962357	0	0	-1
9127	HMR_3408	1.53088	5.1031	3.29561	1.45848	8.44306	4.93294	1.63733	0.496822	0.581902	0.650066	0	0	1
9128	HMR_3409	1.01444	1.04454	1.02435	1.28965	3.10439	2.19871	1.17435	1.14643	1.10194	1	0	0	1
9129	HMR_3411	1.00021	4.20418	1.98297	1.18372	5.31768	2.74341	0.760446	0.383489	0.468311	0.488882	0	0	1
9130	HMR_3413	1.00932	5.87838	3.72049	1.61148	8.70809	5.11031	1.38982	0.373557	0.457917	0.430108	2.42472e-243	3.15092e-243	1
9131	HMR_3414	2.10467	7.67038	5.07581	1.00114	6.68216	3.07962	-1.99619	-0.393274	-0.720884	-0.574167	0	0	-1
9132	HMR_3416	1.04031	3.5268	2.25578	1.00014	6.12908	2.46722	0.211447	0.0937358	0.129264	-0.11805	6.04584e-20	6.48577e-20	0
9133	HMR_3421	2.05621	5.29715	3.26739	1.04583	4.69264	2.35167	-0.915722	-0.280261	-0.474454	-0.538494	0	0	-1
9134	HMR_3422	1.00045	3.83825	2.51278	1.02114	2.50829	1.79473	-0.718048	-0.285759	-0.485517	-0.57866	0	0	-1
9135	HMR_3423	1.00052	3.11667	1.71304	1.02776	2.53594	1.7872	0.0741647	0.0432943	0.0611461	0.137143	2.34547e-26	2.54499e-26	0
9136	HMR_3424	4.34493	6.31108	5.281	2.54369	8.51299	5.79113	0.510134	0.0965981	0.133035	0.230541	2.57281e-71	2.94163e-71	1
9137	HMR_3425	1.89507	5.75486	4.22677	1.62338	4.50021	2.96652	-1.26025	-0.29816	-0.510785	-0.741703	0	0	-1
9138	HMR_3426	1.00906	1.70506	1.34937	1.03456	3.37671	2.16469	0.815319	0.604221	0.681873	0.701851	0	0	1
9139	HMR_3427	1	1.09735	1.04	1.00015	1.77905	1.18056	0.140559	0.135153	0.182886	0.58278	0	0	1
9140	HMR_3428	1.00031	7.61535	2.74138	1.0007	2.65607	1.53573	-1.20565	-0.439797	-0.835979	-0.521797	0	0	-1
9141	HMR_3429	1.00773	8.39299	4.12879	7.76508	16.7863	11.5029	7.37415	1.78603	1.47821	0.997432	0	0	1
9142	HMR_3431	7.24138	12.194	9.56407	3.82693	7.23041	5.41653	-4.14755	-0.433659	-0.820257	-1	0	0	-1
9143	HMR_3432	1.15461	9.67917	6.06066	1.37694	4.11446	2.49136	-3.56929	-0.588929	-1.28254	-0.729021	0	0	-1
9144	HMR_3433	1.00083	3.92699	1.62515	1.00124	4.73749	2.25459	0.629434	0.387308	0.472288	0.36909	9.52823e-180	1.19286e-179	1
9145	HMR_3446	27.5376	85.9572	54.9924	1.00039	29.1024	8.36856	-46.6239	-0.847823	-2.71618	-0.999994	0	0	-1
9146	HMR_3447	27.5376	85.9572	54.9924	1.00039	29.1024	8.36856	-46.6239	-0.847823	-2.71618	-0.999994	0	0	-1
9147	HMR_3448	8.56591	45.3788	27.8121	1.00014	17.9969	6.10494	-21.7071	-0.780493	-2.18766	-0.979431	0	0	-1
9148	HMR_3449	54.6306	112.564	82.8045	2.03257	36.5696	14.4735	-68.331	-0.825209	-2.5163	-1	0	0	-1
9149	HMR_3450	54.6306	112.564	82.8045	2.03257	36.5696	14.4735	-68.331	-0.825209	-2.5163	-1	0	0	-1
9150	HMR_3451	54.6306	112.564	82.8045	2.03257	36.5696	14.4735	-68.331	-0.825209	-2.5163	-1	0	0	-1
9151	HMR_3452	1.00128	21.9992	9.0816	3.6263	49.8871	18.0109	8.92934	0.983234	0.987855	0.522447	0	0	1
9152	HMR_3453	1.00128	21.9992	9.0816	3.6263	49.8871	18.0109	8.92934	0.983234	0.987855	0.522447	0	0	1
9153	HMR_3454	1.00128	21.9992	9.0816	3.6263	49.8871	18.0109	8.92934	0.983234	0.987855	0.522447	0	0	1
9154	HMR_3455	-21.9992	-1.00128	-9.0816	-49.8871	-3.6263	-18.0109	-8.92934	-0.983234	0.987855	-0.522447	0	0	-1
9155	HMR_3456	1.00128	21.9992	9.0816	3.6263	49.8871	18.0109	8.92934	0.983234	0.987855	0.522447	0	0	1
9156	HMR_3457	1.00128	21.9992	9.0816	3.6263	49.8871	18.0109	8.92934	0.983234	0.987855	0.522447	0	0	1
9157	HMR_3475	0.0144766	111.033	49.3017	53.2469	144.651	95.0316	45.7299	0.927552	0.94677	0.802191	0	0	1
9158	HMR_3478	0.0191326	8.21011	2.41173	2.48934	12.4622	7.83715	5.42542	2.24959	1.70026	0.914801	0	0	1
9159	HMR_3491	-0.0906817	-0.0816442	-0.086001	-3.78233	7.51941	1.82823	1.91423	22.2582	4.40995	0.425	1.20299e-237	1.55832e-237	1
9160	HMR_3505	3.11475	9.68623	6.6517	2.38121	7.14926	4.85037	-1.80133	-0.270807	-0.455628	-0.704506	0	0	-1
9161	HMR_3520	-102.746	431.907	163.667	9.17794	679.36	286.333	122.666	0.749482	0.806927	0.342465	4.91928e-155	6.03802e-155	1
9162	HMR_3522	1.00003	5.99103	3.26776	1.00032	6.7311	3.38243	0.114674	0.0350926	0.0497599	0.0377945	0.00341851	0.00349198	0
9163	HMR_3597	299.501	509.764	403.623	0.0586524	0.0806978	0.0691171	-403.554	-0.999829	-12.5117	-1	0	0	-1
9164	HMR_3625	1.00024	5.76539	2.89803	1.05502	4.22612	2.42918	-0.468853	-0.161783	-0.254605	-0.17248	1.04397e-40	1.15308e-40	0
9165	HMR_3626	3.32072	5.2662	4.20437	1.00022	5.52903	3.09677	-1.10761	-0.263442	-0.441128	-0.611336	0	0	-1
9166	HMR_3627	1.0003	4.99964	2.38282	1.01101	4.72009	2.61122	0.228399	0.0958525	0.132054	0.130318	5.88861e-24	6.35569e-24	0
9167	HMR_3628	1.00015	4.49291	2.1935	1.00403	4.74739	2.07671	-0.116783	-0.0532407	-0.0789303	-0.111537	5.66848e-18	6.04851e-18	0
9168	HMR_3629	1.00027	5.5881	2.54333	1.02465	4.1286	2.31101	-0.232313	-0.0913422	-0.138191	-0.0835058	9.93621e-11	1.04044e-10	0
9169	HMR_3630	1.00028	3.90498	1.92702	1.0015	3.65457	2.24046	0.313441	0.162656	0.217425	0.28756	6.76399e-110	8.03162e-110	1
9170	HMR_3631	1.00019	5.90558	2.74669	1.01302	6.83816	3.54264	0.795942	0.289782	0.367127	0.365305	4.02374e-176	5.02316e-176	1
9171	HMR_3633	1.00005	8.35477	3.43029	1.00022	7.03352	2.98801	-0.442281	-0.128934	-0.199146	-0.211198	3.79821e-60	4.29818e-60	-1
9172	HMR_3635	1.23201	7.37541	4.7598	1.00425	4.43181	2.19404	-2.56576	-0.539048	-1.11731	-0.808198	0	0	-1
9173	HMR_3636	1.03721	3.83225	1.9418	7.08382	15.2816	11.3753	9.43354	4.85814	2.55044	1	0	0	1
9174	HMR_3637	3.221	8.10996	5.32655	1.00065	9.74354	4.68822	-0.638335	-0.11984	-0.184163	-0.115432	3.86399e-19	4.13804e-19	0
9175	HMR_3639	1.02012	13.8433	7.04253	1.00063	5.80389	3.36093	-3.6816	-0.522766	-1.06723	-0.557365	0	0	-1
9176	HMR_3640	1.00008	4.65672	2.25421	1.00436	3.76522	2.01769	-0.236518	-0.104923	-0.159916	-0.0561375	1.37312e-05	1.4149e-05	0
9177	HMR_3642	1.19364	8.22239	4.3396	2.76994	13.4662	8.62618	4.28657	0.98778	0.991158	0.832566	0	0	1
9178	HMR_3644	1.16519	6.42677	3.44074	3.10473	9.5319	5.80609	2.36535	0.687453	0.754847	0.665097	0	0	1
9179	HMR_3645	1.57887	7.54261	4.0709	1.00064	6.70996	3.23182	-0.83908	-0.206117	-0.333001	-0.387458	7.16576e-198	9.0576e-198	-1
9180	HMR_3646	1.00341	15.6708	6.21167	1.01472	6.36066	3.3839	-2.82776	-0.455234	-0.876293	-0.364509	2.30402e-175	2.87426e-175	-1
9181	HMR_3647	3.76269	8.68109	5.65862	1.00038	7.42164	2.72431	-2.93432	-0.518557	-1.05456	-0.816503	0	0	-1
9182	HMR_3648	1.00403	3.42842	1.80205	1.01908	7.7251	4.65104	2.84899	1.58097	1.36792	0.732554	0	0	1
9183	HMR_3649	4.28916	10.2606	7.16833	1.19966	5.05635	3.16454	-4.00379	-0.558538	-1.17964	-0.98869	0	0	-1
9184	HMR_3650	3.26811	7.89088	5.39606	1.00016	4.06907	1.71226	-3.6838	-0.682684	-1.65601	-0.9928	0	0	-1
9185	HMR_3651	7.98325	19.5929	13.6615	1.22294	7.19531	3.85294	-9.80855	-0.717971	-1.82608	-1	0	0	-1
9186	HMR_3652	1.00054	3.58399	1.91571	1.0051	5.39432	2.10969	0.193976	0.101255	0.139149	0.0331164	0.010317	0.0105033	0
9187	HMR_3653	1.00094	24.0266	8.20032	0.012323	3.61428	1.1888	-7.01152	-0.85503	-2.78617	-0.908217	0	0	-1
9188	HMR_3654	2.03947	4.64065	3.51543	1.46143	9.6884	5.36397	1.84854	0.525836	0.6096	0.274948	1.23598e-100	1.45425e-100	1
9189	HMR_3655	2.93688	6.56176	4.61526	1.01142	4.59059	2.35103	-2.26424	-0.490598	-0.973122	-0.885028	0	0	-1
9190	HMR_3656	3.71594	14.9412	11.3344	1.00524	6.61948	2.89704	-8.43737	-0.744403	-1.96806	-0.984483	0	0	-1
9191	HMR_3657	5.42174	14.356	9.74482	1.0004	3.65107	1.60313	-8.1417	-0.835489	-2.60375	-1	0	0	-1
9192	HMR_3658	1.02427	7.34639	3.31456	1.00887	6.33728	3.13651	-0.178042	-0.0537152	-0.0796537	-0.0724167	2.03473e-08	2.11577e-08	0
9193	HMR_3659	1.00818	4.69806	2.2967	1.67014	8.81859	4.26819	1.97149	0.858403	0.894063	0.831122	0	0	1
9194	HMR_3660	1.03544	7.05515	4.74564	1.00116	5.93483	2.67102	-2.07462	-0.437164	-0.829214	-0.641727	0	0	-1
9195	HMR_3662	1.02657	73.4466	20.0902	0.0820269	7.65688	3.06185	-17.0283	-0.847595	-2.71401	-0.86479	0	0	-1
9196	HMR_3663	1.91661	7.36562	4.95328	1.01889	4.08164	2.26699	-2.68629	-0.542325	-1.1276	-0.948087	0	0	-1
9197	HMR_3664	1.02887	140.047	47.5491	0.462763	5.29073	2.13502	-45.4141	-0.955099	-4.47709	-0.969589	0	0	-1
9198	HMR_3665	1.00402	2.84097	1.69463	1.0001	4.45914	2.04813	0.353498	0.208599	0.273336	0.135542	8.79139e-26	9.52947e-26	0
9199	HMR_3666	1.00158	8.26834	3.90022	1.00089	5.99954	3.63539	-0.264824	-0.0678999	-0.101443	-0.114575	7.03229e-19	7.51661e-19	0
9200	HMR_3667	1.00033	8.19367	3.35859	3.29999	6.9354	4.66223	1.30364	0.388152	0.473166	0.531416	0	0	1
9201	HMR_3668	2.14463	8.38837	5.41822	1.00054	7.11975	2.89283	-2.5254	-0.466093	-0.90534	-0.689334	0	0	-1
9202	HMR_3669	1.00786	4.27984	2.5273	2.75892	8.51996	4.88119	2.35389	0.931385	0.949636	0.891254	0	0	1
9203	HMR_3670	4.73272	15.5756	9.88467	1.00676	8.06799	3.40193	-6.48274	-0.655838	-1.53884	-0.969855	0	0	-1
9204	HMR_3675	6.14383	25.8835	15.1686	0.00208207	19.1928	7.36641	-7.80216	-0.514363	-1.04205	-0.729975	0	0	-1
9205	HMR_3677	1.00148	6.29886	2.74886	1.18872	5.59223	2.99948	0.250619	0.0911718	0.125878	0.140132	1.91064e-27	2.07529e-27	0
9206	HMR_3678	2.55785	15.7192	11.2228	1.00015	8.00255	4.0572	-7.16561	-0.638486	-1.46788	-0.860271	0	0	-1
9207	HMR_3679	1.01878	4.39373	2.50096	1.00371	3.47482	2.07025	-0.430714	-0.172219	-0.272679	-0.213773	1.40725e-61	1.59538e-61	-1
9208	HMR_3680	1.00275	6.11453	3.39931	1.0002	3.48171	1.68166	-1.71765	-0.505294	-1.01536	-0.736483	0	0	-1
9209	HMR_3681	1.06346	9.05062	4.39632	1.01286	3.95588	1.84138	-2.55494	-0.581155	-1.25551	-0.835145	0	0	-1
9210	HMR_3682	1.00003	6.28751	3.42234	1.00364	10.731	5.5628	2.14046	0.625439	0.70083	0.305866	4.48542e-124	5.39309e-124	1
9211	HMR_3684	1.00024	5.76539	2.89803	1.05502	4.22612	2.42918	-0.468853	-0.161783	-0.254605	-0.17248	1.04397e-40	1.15308e-40	0
9212	HMR_3685	3.32072	5.2662	4.20437	1.00022	5.52903	3.09677	-1.10761	-0.263442	-0.441128	-0.611336	0	0	-1
9213	HMR_3686	1.0003	4.99964	2.38282	1.01101	4.72009	2.61122	0.228399	0.0958525	0.132054	0.130318	5.88861e-24	6.35569e-24	0
9214	HMR_3687	1.00015	4.49291	2.1935	1.00403	4.74739	2.07671	-0.116783	-0.0532407	-0.0789303	-0.111537	5.66848e-18	6.04851e-18	0
9215	HMR_3688	1.00027	5.5881	2.54333	1.02465	4.1286	2.31101	-0.232313	-0.0913422	-0.138191	-0.0835058	9.93621e-11	1.04044e-10	0
9216	HMR_3689	1.00028	3.90498	1.92702	1.0015	3.65457	2.24046	0.313441	0.162656	0.217425	0.28756	6.76399e-110	8.03162e-110	1
9217	HMR_3690	1.00019	5.90558	2.74669	1.01302	6.83816	3.54264	0.795942	0.289782	0.367127	0.365305	4.02374e-176	5.02316e-176	1
9218	HMR_3692	1.00005	8.35477	3.43029	1.00022	7.03352	2.98801	-0.442281	-0.128934	-0.199146	-0.211198	3.79821e-60	4.29818e-60	-1
9219	HMR_3694	1.23201	7.37541	4.7598	1.00425	4.43181	2.19404	-2.56576	-0.539048	-1.11731	-0.808198	0	0	-1
9220	HMR_3695	1.03721	3.83225	1.9418	7.08382	15.2816	11.3753	9.43354	4.85814	2.55044	1	0	0	1
9221	HMR_3696	3.221	8.10996	5.32655	1.00065	9.74354	4.68822	-0.638335	-0.11984	-0.184163	-0.115432	3.86399e-19	4.13804e-19	0
9222	HMR_3698	1.02012	13.8433	7.04253	1.00063	5.80389	3.36093	-3.6816	-0.522766	-1.06723	-0.557365	0	0	-1
9223	HMR_3699	1.00008	4.65672	2.25421	1.00436	3.76522	2.01769	-0.236518	-0.104923	-0.159916	-0.0561375	1.37312e-05	1.4149e-05	0
9224	HMR_3701	1.19364	8.22239	4.3396	2.76994	13.4662	8.62618	4.28657	0.98778	0.991158	0.832566	0	0	1
9225	HMR_3703	1.16519	6.42677	3.44074	3.10473	9.5319	5.80609	2.36535	0.687453	0.754847	0.665097	0	0	1
9226	HMR_3704	1.57887	7.54261	4.0709	1.00064	6.70996	3.23182	-0.83908	-0.206117	-0.333001	-0.387458	7.16576e-198	9.0576e-198	-1
9227	HMR_3705	1.00341	15.6708	6.21167	1.01472	6.36066	3.3839	-2.82776	-0.455234	-0.876293	-0.364509	2.30402e-175	2.87426e-175	-1
9228	HMR_3706	3.76269	8.68109	5.65862	1.00038	7.42164	2.72431	-2.93432	-0.518557	-1.05456	-0.816503	0	0	-1
9229	HMR_3707	1.00403	3.42842	1.80205	1.01908	7.7251	4.65104	2.84899	1.58097	1.36792	0.732554	0	0	1
9230	HMR_3708	4.28916	10.2606	7.16833	1.19966	5.05635	3.16454	-4.00379	-0.558538	-1.17964	-0.98869	0	0	-1
9231	HMR_3709	3.26811	7.89088	5.39606	1.00016	4.06907	1.71226	-3.6838	-0.682684	-1.65601	-0.9928	0	0	-1
9232	HMR_3710	7.98325	19.5929	13.6615	1.22294	7.19531	3.85294	-9.80855	-0.717971	-1.82608	-1	0	0	-1
9233	HMR_3711	1.00054	3.58399	1.91571	1.0051	5.39432	2.10969	0.193976	0.101255	0.139149	0.0331164	0.010317	0.0105033	0
9234	HMR_3712	1.00094	24.0266	8.20032	0.012323	3.61428	1.1888	-7.01152	-0.85503	-2.78617	-0.908217	0	0	-1
9235	HMR_3713	2.03947	4.64065	3.51543	1.46143	9.6884	5.36397	1.84854	0.525836	0.6096	0.274948	1.23598e-100	1.45425e-100	1
9236	HMR_3714	2.93688	6.56176	4.61526	1.01142	4.59059	2.35103	-2.26424	-0.490598	-0.973122	-0.885028	0	0	-1
9237	HMR_3715	3.71594	14.9412	11.3344	1.00524	6.61948	2.89704	-8.43737	-0.744403	-1.96806	-0.984483	0	0	-1
9238	HMR_3716	5.42174	14.356	9.74482	1.0004	3.65107	1.60313	-8.1417	-0.835489	-2.60375	-1	0	0	-1
9239	HMR_3717	1.02427	7.34639	3.31456	1.00887	6.33728	3.13651	-0.178042	-0.0537152	-0.0796537	-0.0724167	2.03473e-08	2.11577e-08	0
9240	HMR_3718	1.00818	4.69806	2.2967	1.67014	8.81859	4.26819	1.97149	0.858403	0.894063	0.831122	0	0	1
9241	HMR_3719	1.03544	7.05515	4.74564	1.00116	5.93483	2.67102	-2.07462	-0.437164	-0.829214	-0.641727	0	0	-1
9242	HMR_3721	1.02657	73.4466	20.0902	0.0820269	7.65688	3.06185	-17.0283	-0.847595	-2.71401	-0.86479	0	0	-1
9243	HMR_3722	1.91661	7.36562	4.95328	1.01889	4.08164	2.26699	-2.68629	-0.542325	-1.1276	-0.948087	0	0	-1
9244	HMR_3723	1.02887	140.047	47.5491	0.462763	5.29073	2.13502	-45.4141	-0.955099	-4.47709	-0.969589	0	0	-1
9245	HMR_3724	1.00402	2.84097	1.69463	1.0001	4.45914	2.04813	0.353498	0.208599	0.273336	0.135542	8.79139e-26	9.52947e-26	0
9246	HMR_3725	1.00158	8.26834	3.90022	1.00089	5.99954	3.63539	-0.264824	-0.0678999	-0.101443	-0.114575	7.03229e-19	7.51661e-19	0
9247	HMR_3726	1.00033	8.19367	3.35859	3.29999	6.9354	4.66223	1.30364	0.388152	0.473166	0.531416	0	0	1
9248	HMR_3727	2.14463	8.38837	5.41822	1.00054	7.11975	2.89283	-2.5254	-0.466093	-0.90534	-0.689334	0	0	-1
9249	HMR_3728	1.00786	4.27984	2.5273	2.75892	8.51996	4.88119	2.35389	0.931385	0.949636	0.891254	0	0	1
9250	HMR_3729	4.73272	15.5756	9.88467	1.00676	8.06799	3.40193	-6.48274	-0.655838	-1.53884	-0.969855	0	0	-1
9251	HMR_3734	6.14383	25.8835	15.1686	0.00208207	19.1928	7.36641	-7.80216	-0.514363	-1.04205	-0.729975	0	0	-1
9252	HMR_3736	1.00148	6.29886	2.74886	1.18872	5.59223	2.99948	0.250619	0.0911718	0.125878	0.140132	1.91064e-27	2.07529e-27	0
9253	HMR_3737	2.55785	15.7192	11.2228	1.00015	8.00255	4.0572	-7.16561	-0.638486	-1.46788	-0.860271	0	0	-1
9254	HMR_3738	1.01878	4.39373	2.50096	1.00371	3.47482	2.07025	-0.430714	-0.172219	-0.272679	-0.213773	1.40725e-61	1.59538e-61	-1
9255	HMR_3739	1.00275	6.11453	3.39931	1.0002	3.48171	1.68166	-1.71765	-0.505294	-1.01536	-0.736483	0	0	-1
9256	HMR_3740	1.06346	9.05062	4.39632	1.01286	3.95588	1.84138	-2.55494	-0.581155	-1.25551	-0.835145	0	0	-1
9257	HMR_3741	1.00003	6.28751	3.42234	1.00364	10.731	5.5628	2.14046	0.625439	0.70083	0.305866	4.48542e-124	5.39309e-124	1
9258	HMR_3831	0.0844748	144.517	56.4114	1.00286	85.15	22.0398	-34.3716	-0.609302	-1.35588	-0.664177	0	0	-1
9259	HMR_3832	0.000897742	55.0629	22.3187	0.000345384	26.7498	11.9334	-10.3853	-0.465317	-0.903245	-0.393253	9.01119e-204	1.14531e-203	-1
9260	HMR_3855	8.47206	162.005	78.2338	1.00832	80.8086	25.2531	-52.9807	-0.67721	-1.63133	-0.882555	0	0	-1
9261	HMR_3859	3.53274e-05	0.0384283	0.0184343	5.25178e-06	0.0292204	0.0111971	-0.00723721	-0.392596	-0.719271	-0.546401	0	0	-1
9262	HMR_3864	1.10456	109.39	63.1828	0.0251163	125.864	63.0662	-0.116603	-0.00184548	-0.00266492	-0.0189664	0.141824	0.143188	0
9263	HMR_3867	-0.0511509	-0.0168042	-0.0315243	-103.725	-0.0489904	-35.2314	-35.1999	-1116.6	10.1262	-0.999997	0	0	-1
9264	HMR_3915	108.163	263.512	178.227	280.116	561.361	431.301	253.075	1.41996	1.27498	1	0	0	1
9265	HMR_3951	206.764	773.003	433.023	88.7235	625.223	351.34	-81.6833	-0.188635	-0.301577	-0.371863	1.99288e-182	2.49758e-182	-1
9266	HMR_3953	-280.852	-39.4072	-146.771	-339.955	-106.32	-224.756	-77.9859	-0.531345	0.6148	-0.701112	0	0	-1
9267	HMR_3966	1.40263	2.77222	2.20799	2.71874	5.01391	3.77746	1.56947	0.710816	0.774685	0.998814	0	0	1
9268	HMR_3996	-818.846	-643.373	-741.4	-469.189	-84.0709	-286.202	455.198	0.613971	-1.37322	1	0	0	1
9269	HMR_4078	6.93827	47.1461	24.7267	9.57963	80.0912	38.963	14.2363	0.575745	0.656034	0.491884	0	0	1
9270	HMR_4079	1.01203	41.3038	19.1062	1.00163	69.1919	16.7045	-2.40172	-0.125704	-0.193806	-0.362921	7.39184e-174	9.20074e-174	-1
9271	HMR_4124	0.000284795	0.00121912	0.000785429	0.000414018	0.283227	0.132356	0.131571	167.514	7.39673	0.99873	0	0	1
9272	HMR_4182	0.0329127	46.6188	16.6033	1.01233	126.448	56.3035	39.7002	2.3911	1.76176	0.573794	0	0	1
9273	HMR_4261	1.15817e-06	0.00990904	0.00338082	0.00760166	50.9993	13.4606	13.4572	3980.47	11.9591	0.999964	0	0	1
9274	HMR_4263	0.000150155	6.12445	2.17156	0.942724	3.31168	1.81542	-0.356144	-0.164003	-0.258431	0.0628566	1.12423e-06	1.16206e-06	0
9275	HMR_4266	0.000269815	77.0472	19.4639	0.00301228	32.2404	9.04151	-10.4224	-0.535474	-1.10617	-0.365283	4.22622e-176	5.27407e-176	-1
9276	HMR_4270	1.01999	70.3656	25.0839	1.00538	135.935	47.8143	22.7304	0.906177	0.930682	0.382736	3.96055e-193	4.99367e-193	1
9277	HMR_4278	0.0216082	0.0363453	0.0292988	0.00281945	53.4302	14.6544	14.6251	499.172	8.96628	0.992574	0	0	1
9278	HMR_4284	160.439	405.114	291.316	41.341	271.546	166.789	-124.527	-0.427463	-0.80456	-0.92557	0	0	-1
9279	HMR_4343	0.0361783	108.632	37.0664	14.149	92.3456	65.1804	28.1139	0.758474	0.814324	0.678145	0	0	1
9280	HMR_4422	423.078	652.245	546.794	560.539	754.429	640.557	93.7635	0.171479	0.228331	0.907396	0	0	1
9281	HMR_4592	15.7895	27.9278	20.6339	74.5901	407.927	274.964	254.33	12.3258	3.73615	1	0	0	1
9282	HMR_4630	412.951	640.473	514.669	350.882	446.999	409.463	-105.206	-0.204415	-0.329912	-0.984335	0	0	-1
9283	HMR_4664	205.623	470.44	344.466	0.0950837	99.8656	49.2493	-295.216	-0.857027	-2.80619	-1	0	0	-1
9284	HMR_4672	13.8469	73.888	40.0975	0.000530697	30.4622	8.36937	-31.7281	-0.791275	-2.26032	-0.988244	0	0	-1
9285	HMR_4696	0.0170575	0.0513196	0.033956	0.0246258	0.099821	0.0694924	0.0355364	1.04654	1.03319	0.828482	0	0	1
9286	HMR_4700	86.2275	338.452	233.679	795.755	999.978	924.654	690.975	2.95693	1.98438	1	0	0	1
9287	HMR_4701	0.0545582	0.0848029	0.0697269	476.993	773.242	635.896	635.826	9118.8	13.1548	1	0	0	1
9288	HMR_4702	0.000849139	13.0405	4.9918	0.0259806	9.81825	5.50547	0.51367	0.102903	0.141306	0.109368	2.43139e-17	2.58867e-17	0
9289	HMR_4756	-0.0155942	0.0102196	-0.00267767	0.0633431	0.0999928	0.0799811	0.0826588	30.8697	4.90061	1	0	0	1
9290	HMR_4757	2.84581	4.86575	3.6366	0.000209695	5.51176	1.83998	-1.79662	-0.49404	-0.982904	-0.584494	0	0	-1
9291	HMR_4764	1.00882	34.7716	8.31902	1.01219	225.01	69.7606	61.4416	7.38568	3.06793	0.92648	0	0	1
9292	HMR_4771	-10.8928	-0.00583265	-4.44702	-18.2296	-3.06306	-11.464	-7.01695	-1.5779	1.3662	-0.852566	0	0	-1
9293	HMR_4776	1.94626	6.16463	4.12391	1.28248	2.73103	2.10741	-2.0165	-0.488977	-0.968541	-0.936747	0	0	-1
9294	HMR_4777	0.00254118	17.4971	5.07131	0.00139011	5.27092	2.49199	-2.57931	-0.508609	-1.02506	-0.323083	3.32068e-138	4.03152e-138	-1
9295	HMR_4782	0.00238428	17.6871	5.166	0.000258583	17.6514	7.34344	2.17744	0.421494	0.507408	0.25265	2.84281e-85	3.30451e-85	1
9296	HMR_4783	0.0119723	125.292	32.1508	0.000607965	138.912	47.5167	15.3659	0.477931	0.563579	0.278326	4.48842e-103	5.30227e-103	1
9297	HMR_4790	-0.0472271	0.0288729	-0.00493339	-0.0792902	-0.0397796	-0.0576421	-0.0527087	-10.6841	3.54647	-0.996113	0	0	-1
9298	HMR_4831	-55.2102	441.121	161.021	332.669	876.049	640.296	479.274	2.97646	1.99149	0.997511	0	0	1
9299	HMR_4938	36.6036	75.2321	58.5749	4.22977	16.5264	13.2443	-45.3306	-0.773892	-2.14492	-1	0	0	-1
9300	HMR_4955	0.000397984	3.12989	0.976329	5.10452e-05	2.67764	1.20352	0.227195	0.232703	0.301825	0.140874	1.01716e-27	1.10617e-27	0
9301	HMR_4957	0.0932148	99.4832	40.7255	0.0321924	178.008	60.5369	19.8114	0.486462	0.571882	0.0248179	0.0545731	0.0552877	0
9302	HMR_4964	0.00553497	73.6852	17.3246	110.38	230.507	168.866	151.541	8.74716	3.28498	1	0	0	1
9303	HMR_5101	0.00675509	107.303	48.3414	49.9881	119.197	82.9232	34.5818	0.715367	0.778517	0.555034	0	0	1
9304	HMR_5249	0.0886566	160.199	72.7659	574.229	737.379	644.448	571.682	7.85646	3.14673	1	0	0	1
9305	HMR_5301	0.00179734	36.9538	11.4577	13.7307	46.3071	30.0049	18.5472	1.61875	1.38888	0.936694	0	0	1
9306	HMR_5387	1.00396	27.3911	8.35334	1.00262	30.1161	11.9936	3.64021	0.435779	0.521834	0.345936	3.75634e-158	4.61755e-158	1
9307	HMR_5389	1.00396	27.3911	8.35334	1.00262	30.1161	11.9936	3.64021	0.435779	0.521834	0.345936	3.75634e-158	4.61755e-158	1
9308	HMR_5390	0.00431493	0.0101986	0.00687248	0.00440947	25.66	9.17382	9.16695	1333.86	10.3825	0.999256	0	0	1
9309	HMR_5409	0.0195524	237.962	111.723	415.948	601.551	506.337	394.614	3.53208	2.18017	1	0	0	1
9310	HMR_5420	1.00053	3.69715	1.82499	1.57137	6.89208	3.34932	1.52433	0.835255	0.875981	0.759229	0	0	1
9311	HMR_5996	0.00535013	86.9789	38.1071	22.1488	65.2019	43.8637	5.75669	0.151066	0.202971	0.274745	1.72754e-100	2.0324e-100	1
9312	HMR_6359	0.00180885	27.8814	13.2754	18.8871	98.4933	63.9739	50.6985	3.819	2.26873	0.994526	0	0	1
9313	HMR_6362	0.0150798	54.3427	27.6004	0.0056737	27.2687	12.1932	-15.4072	-0.558224	-1.17861	-0.654148	0	0	-1
9314	HMR_6363	45.5071	103.717	70.3244	0.00507015	53.7063	16.4445	-53.88	-0.766163	-2.09642	-0.997622	0	0	-1
9315	HMR_6364	0.0302989	119.379	50.9576	0.00401221	33.8078	13.3079	-37.6497	-0.738843	-1.93701	-0.591488	0	0	-1
9316	HMR_6365	0.0211342	100.104	41.2295	10.8331	121.649	47.4629	6.23337	0.151187	0.203122	0.10531	3.44095e-16	3.65362e-16	0
9317	HMR_6385	0.0490671	0.0765488	0.0636905	3.31445	5.68315	4.40897	4.34528	68.225	6.11322	1	0	0	1
9318	HMR_6397	0.02143	0.0565391	0.0357808	4.40587	220.102	94.8468	94.811	2649.78	11.3722	1	0	0	1
9319	HMR_6408	0.02143	0.0565391	0.0357808	4.40587	220.102	94.8468	94.811	2649.78	11.3722	1	0	0	1
9320	HMR_6456	878.802	999.947	948.899	888.682	999.986	966.56	17.661	0.0186121	0.0266047	0.361394	2.05013e-172	2.54764e-172	0
9321	HMR_6500	-726.161	-6.12155	-457.015	-627.451	-93.0948	-418.997	38.0185	0.0831886	-0.125303	0.266589	1.00551e-94	1.17746e-94	1
9322	HMR_6511	294.649	532.728	406.618	22.5143	385.106	160.836	-245.782	-0.604454	-1.33808	-0.963168	0	0	-1
9323	HMR_6515	169.713	317.187	240.503	77.6021	313.103	208.794	-31.7095	-0.131846	-0.203977	-0.337048	3.11663e-150	3.81745e-150	-1
9324	HMR_6533	40.9335	408.835	206.868	326.049	645.135	478.001	271.133	1.31066	1.2083	0.971637	0	0	1
9325	HMR_6534	1.06013	150.143	70.6544	45.3728	247.739	158.407	87.7524	1.24199	1.16478	0.697156	0	0	1
9326	HMR_6545	1.00082	11.2227	5.6066	1.00722	115.895	34.5901	28.9835	5.16954	2.62516	0.739784	0	0	1
9327	HMR_6549	14.484	25.4191	20.4385	0.00665768	2.96384	1.17416	-19.2644	-0.942552	-4.12159	-1	0	0	-1
9328	HMR_6550	1.00151	101.105	42.0246	5.17765	54.4913	32.1374	-9.88715	-0.235271	-0.386979	-0.00221362	0.863869	0.864685	0
9329	HMR_6558	1.00067	12.7542	5.90651	1.01601	4.64896	2.1693	-3.73721	-0.632728	-1.44508	-0.763864	0	0	-1
9330	HMR_6564	7.80873e-06	0.000837725	0.000304724	3.30057	7.64797	5.96827	5.96797	19584.8	14.2575	1	0	0	1
9331	HMR_6566	0.0260678	18.1165	9.58952	0.218068	3.05657	1.41477	-8.17475	-0.852467	-2.76089	-0.629033	0	0	-1
9332	HMR_6572	0.0297599	95.3016	31.6541	184.119	358.995	258.478	226.824	7.1657	3.02958	1	0	0	1
9333	HMR_6583	7.65457	106.756	60.9297	1.00737	37.7426	15.3572	-45.5725	-0.747952	-1.98823	-0.936635	0	0	-1
9334	HMR_6584	1.02608	44.059	18.3911	1.00498	19.8439	8.32995	-10.0612	-0.547067	-1.14263	-0.683363	0	0	-1
9335	HMR_6595	0.0143998	28.5444	13.4872	0.481042	27.8639	11.1489	-2.33834	-0.173374	-0.274694	-0.140478	1.42459e-27	1.54815e-27	0
9336	HMR_6607	-239.36	-0.185606	-109.085	-754.578	-504.341	-646.901	-537.817	-4.93027	2.5681	-1	0	0	-1
9337	HMR_6611	-784.412	-572.256	-665.162	-999.948	-915.524	-958.399	-293.237	-0.440851	0.526921	-1	0	0	-1
9338	HMR_6617	257.939	540.804	421.952	568.325	790.387	658.953	237.001	0.561678	0.643097	1	0	0	1
9339	HMR_6619	-540.804	-257.939	-421.952	-790.387	-568.325	-658.953	-237.001	-0.561678	0.643097	-1	0	0	-1
9340	HMR_6629	51.1445	113.893	81.1008	5.32734	21.4803	12.7787	-68.3221	-0.842434	-2.66598	-1	0	0	-1
9341	HMR_6632	35.6021	105.284	64.7596	3.67767	17.4531	10.0841	-54.6754	-0.844283	-2.68301	-1	0	0	-1
9342	HMR_6633	1.00184	47.1999	16.3413	1.00147	6.32219	2.69457	-13.6467	-0.835106	-2.60039	-0.784052	0	0	-1
9343	HMR_6647	192.973	534.117	331.486	37.585	455.548	298.101	-33.3847	-0.100712	-0.153146	-0.0698375	6.32904e-08	6.56951e-08	0
9344	HMR_6728	0.0095023	0.0362368	0.0243429	0.00656872	0.0143249	0.0107007	-0.0136422	-0.56042	-1.1858	-0.946754	0	0	-1
9345	HMR_6729	0.00458226	0.0153499	0.00964716	9.07071e-07	0.0088355	0.00258444	-0.00706272	-0.732103	-1.90025	-0.955064	0	0	-1
9346	HMR_6747	1.01739	84.924	36.2356	1.01154	93.665	47.0721	10.8365	0.299057	0.377465	0.250628	6.07407e-84	7.05126e-84	1
9347	HMR_6755	94.3072	407.137	224.436	58.7457	361.682	218.683	-5.75238	-0.0256304	-0.037459	-0.0214447	0.0967145	0.0977287	0
9348	HMR_6770	0.00069513	0.0040503	0.00204648	10.756	28.4357	19.8671	19.8651	9706.94	13.2449	1	0	0	1
9349	HMR_6782	29.6405	256.663	151.429	0.0549503	288.642	145.822	-5.60722	-0.0370287	-0.0544353	0.0202285	0.117164	0.118336	0
9350	HMR_6784	0.011614	16.5692	5.64763	0.00177401	8.98146	2.69199	-2.95563	-0.523341	-1.06897	-0.50893	0	0	-1
9351	HMR_6785	0.011614	16.5692	5.64763	0.00177401	8.98146	2.69199	-2.95563	-0.523341	-1.06897	-0.50893	0	0	-1
9352	HMR_6786	0.011614	16.5692	5.64763	0.00177401	8.98146	2.69199	-2.95563	-0.523341	-1.06897	-0.50893	0	0	-1
9353	HMR_6790	1.00703	1.84274	1.23464	207.337	564.759	428.998	427.764	346.468	8.44074	1	0	0	1
9354	HMR_6826	-0.0467203	-0.00848522	-0.0280238	-0.0229007	0.0387474	0.0158939	0.0439177	1.56716	-0.818175	0.991844	0	0	1
9355	HMR_6834	0.00848522	0.0467203	0.0280238	-0.0387474	0.0229007	-0.0158939	-0.0439177	-1.56716	-0.818175	-0.991844	0	0	-1
9356	HMR_6838	5.95569e-07	0.00428727	0.0021655	0.207986	4.19615	2.15365	2.15148	993.526	9.95786	1	0	0	1
9357	HMR_6839	0.0275693	0.0563405	0.0423462	0.204688	4.19404	2.15114	2.10879	49.7988	5.66672	1	0	0	1
9358	HMR_6844	9.83749e-05	3.48614	1.3024	3.38662e-06	2.68704	1.44953	0.14713	0.112969	0.154413	0.15012	2.98772e-31	3.26157e-31	0
9359	HMR_6850	4.79104e-06	1.02149	0.432344	2.25211e-05	4.49194	1.60484	1.1725	2.71195	1.89218	0.850511	0	0	1
9360	HMR_6854	-0.0259087	0.0135442	-0.00763918	0.00242404	0.0447154	0.0246929	0.032332	4.2324	1.6926	0.994685	0	0	1
9361	HMR_6874	1.10853e-06	0.0129418	0.0040272	0.00325801	0.0121521	0.0081462	0.004119	1.0228	1.01635	0.697064	0	0	1
9362	HMR_6876	0.0145063	322.65	159.582	-354.924	189.103	-79.5722	-239.154	-1.49863	-1.00396	-0.800919	0	0	-1
9363	HMR_6907	0.00581735	1.65818	1.00398	0.0206102	1.30029	0.551954	-0.452029	-0.450236	-0.863116	-0.529832	0	0	-1
9364	HMR_6908	0.00581735	1.65818	1.00398	0.0206102	1.30029	0.551954	-0.452029	-0.450236	-0.863116	-0.529832	0	0	-1
9365	HMR_6909	0.00581735	1.65818	1.00398	0.0206102	1.30029	0.551954	-0.452029	-0.450236	-0.863116	-0.529832	0	0	-1
9366	HMR_6910	0.00581735	1.65818	1.00398	0.0206102	1.30029	0.551954	-0.452029	-0.450236	-0.863116	-0.529832	0	0	-1
9367	HMR_6975	245.438	568.731	432.648	168.096	414.248	275.962	-156.685	-0.362154	-0.64872	-0.834821	0	0	-1
9368	HMR_6976	245.438	568.731	432.648	168.096	414.248	275.962	-156.685	-0.362154	-0.64872	-0.834821	0	0	-1
9369	HMR_6977	245.438	568.731	432.648	168.096	414.248	275.962	-156.685	-0.362154	-0.64872	-0.834821	0	0	-1
9370	HMR_6978	245.438	568.731	432.648	168.096	414.248	275.962	-156.685	-0.362154	-0.64872	-0.834821	0	0	-1
9371	HMR_6986	89.3568	519.915	325.845	508.742	999.841	794.394	468.549	1.43795	1.28567	0.999998	0	0	1
9372	HMR_6989	0.0648197	0.0933907	0.0790297	109.566	308.536	209.901	209.822	2654.97	11.375	1	0	0	1
9373	HMR_7173	0.000397984	3.12989	0.976329	5.10452e-05	2.67764	1.20352	0.227195	0.232703	0.301825	0.140874	1.01716e-27	1.10617e-27	0
9374	HMR_7180	1.04174	5.31665	3.01925	1.00272	2.82066	1.82774	-1.19151	-0.394638	-0.72413	-0.651713	0	0	-1
9375	HMR_7181	1.04174	5.31665	3.01925	1.00272	2.82066	1.82774	-1.19151	-0.394638	-0.72413	-0.651713	0	0	-1
9376	HMR_7182	1.04174	5.31665	3.01925	1.00272	2.82066	1.82774	-1.19151	-0.394638	-0.72413	-0.651713	0	0	-1
9377	HMR_7184	0.000427151	4.83111	2.0773	0.00427321	8.36654	1.99984	-0.0774677	-0.0372924	-0.0548304	-0.186126	4.08535e-47	4.55359e-47	0
9378	HMR_7197	198.582	527.108	326.877	0.118222	282.245	138.262	-188.615	-0.577021	-1.24134	-0.955077	0	0	-1
9379	HMR_7198	-229.861	319.073	87.1217	-365.094	221.334	-6.46531	-93.587	-1.07421	-3.75224	-0.345608	7.41871e-158	9.11749e-158	-1
9380	HMR_7199	-454.181	236.466	-26.9081	-870.092	-240.56	-565.991	-539.082	-20.0342	4.39466	-0.985519	0	0	-1
9381	HMR_7255	0.00190535	0.00654642	0.00352683	0.000215212	0.0217781	0.00656835	0.00304152	0.862394	0.897158	0.46495	5.30745e-284	7.07482e-284	1
9382	HMR_7256	0.0190535	0.0654642	0.0352683	0.00215212	0.217781	0.0656835	0.0304152	0.862394	0.897158	0.46495	5.30745e-284	7.07482e-284	1
9383	HMR_7257	4.08007e-07	2.84996	0.640072	0.00140921	3.7135	1.13217	0.492093	0.768809	0.822778	0.419843	5.76463e-232	7.44367e-232	1
9384	HMR_7278	1.82557	16.6979	10.6912	0.056934	6.50599	2.46295	-8.22828	-0.769629	-2.11797	-0.948719	0	0	-1
9385	HMR_7328	0.0130919	0.0223847	0.0176693	0.000857852	0.00579256	0.00384013	-0.0138292	-0.782667	-2.20202	-1	0	0	-1
9386	HMR_7329	0.0130919	0.0223847	0.0176693	0.000857852	0.00579256	0.00384013	-0.0138292	-0.782667	-2.20202	-1	0	0	-1
9387	HMR_7330	0.0130919	0.0223847	0.0176693	0.000857852	0.00579256	0.00384013	-0.0138292	-0.782667	-2.20202	-1	0	0	-1
9388	HMR_7431	134.869	701.877	353.785	489.831	871.413	704.253	350.468	0.990624	0.993221	0.967903	0	0	1
9389	HMR_7432	134.869	701.877	353.785	489.831	871.413	704.253	350.468	0.990624	0.993221	0.967903	0	0	1
9390	HMR_7437	0.000427151	4.83111	2.0773	0.00427321	8.36654	1.99984	-0.0774677	-0.0372924	-0.0548304	-0.186126	4.08535e-47	4.55359e-47	0
9391	HMR_7469	9.1966	37.9198	23.0411	113.388	209.599	164.886	141.845	6.15617	2.83919	1	0	0	1
9392	HMR_7628	1.00023	9.81318	4.57028	2.42014	9.34097	5.4155	0.845211	0.184936	0.244809	0.172226	1.35898e-40	1.50023e-40	0
9393	HMR_7652	1.01552	30.6455	10.2657	1.45032	36.8704	17.03	6.76429	0.658921	0.730246	0.380144	1.50376e-190	1.89332e-190	1
9394	HMR_7700	0.0397147	3.18506	1.45589	0.000115984	1.64433	0.742092	-0.713801	-0.490284	-0.972235	-0.486341	0	0	-1
9395	HMR_7703	0.00196334	197.015	48.4543	11.7407	170.005	83.8239	35.3696	0.729957	0.790736	0.603685	0	0	1
9396	HMR_7711	0.0491713	0.0703111	0.0597078	195.973	438.289	305.148	305.088	5109.69	12.3193	1	0	0	1
9397	HMR_7712	-0.0363453	-0.0216082	-0.0292988	-53.4302	-0.00281945	-14.6544	-14.6251	-499.172	8.96628	-0.992574	0	0	-1
9398	HMR_7715	0.0258477	0.0533965	0.040033	0.00429986	55.5189	18.0045	17.9645	448.741	8.81295	0.996912	0	0	1
9399	HMR_7720	5.36352e-06	0.0146687	0.00732635	0.00302367	61.4562	19.864	19.8567	2710.31	11.4048	0.999504	0	0	1
9400	HMR_7724	9.68075e-08	0.00612774	0.00185184	0.00197222	36.9135	9.44291	9.44106	5098.2	12.3161	0.999674	0	0	1
9401	HMR_7727	0.0500258	0.0682274	0.0587554	0.0155345	129.755	68.6818	68.623	1167.94	10.191	0.998873	0	0	1
9402	HMR_7748	-128.624	-1.00717	-45.2977	134.806	350.942	244.052	289.35	6.38775	2.42968	1	0	0	1
9403	HMR_7749	1.00717	128.624	45.2977	-350.942	-134.806	-244.052	-289.35	-6.38775	2.42968	-1	0	0	-1
9404	HMR_7755	0.00313342	78.3799	36.6841	0.00352779	43.5309	10.6279	-26.0562	-0.710287	-1.7873	-0.695943	0	0	-1
9405	HMR_7756	1.00023	9.81318	4.57028	2.42014	9.34097	5.4155	0.845211	0.184936	0.244809	0.172226	1.35898e-40	1.50023e-40	0
9406	HMR_7757	-543.539	-303.304	-400.822	1.00423	17.0011	5.85454	406.676	1.01461	-6.09726	1	0	0	1
9407	HMR_7758	7.71886	14.1845	11.4001	-23.2592	-1.00438	-9.97091	-21.371	-1.87464	-0.193244	-1	0	0	-1
9408	HMR_7898	-459.24	-253.636	-341.641	-226.47	-12.1639	-107.659	233.982	0.684878	-1.66602	1	0	0	1
9409	HMR_7900	-23.6195	-1.85547	-13.294	-28.4285	-1.01091	-6.38224	6.9118	0.519917	-1.05864	0.737599	0	0	1
9410	HMR_7903	-500.747	-22.3242	-297.746	-348.766	8.468	-164.943	132.803	0.446029	-0.852117	0.706231	0	0	1
9411	HMR_7906	3.033e-05	7.35652	2.97344	2.88336	9.621	6.17862	3.20517	1.07793	1.05515	0.822973	0	0	1
9412	HMR_7944	0.0312605	0.0583942	0.0459191	275.087	529.603	421.516	421.47	9178.53	13.1642	1	0	0	1
9413	HMR_7947	-0.00748106	0.0754505	0.0327597	-135.395	386.758	148.913	148.88	4544.6	12.1503	0.72541	0	0	1
9414	HMR_7949	-0.0639166	0.0181202	-0.0265886	-472.083	-130.306	-310.53	-310.503	-11678.1	13.5116	-1	0	0	-1
9415	HMR_7977	157.513	581.007	351.377	-299.213	277.406	-47.941	-399.318	-1.13644	-2.87369	-0.992335	0	0	-1
9416	HMR_8023	-568.731	-245.438	-432.648	-414.248	-168.096	-275.962	156.685	0.362154	-0.64872	0.834821	0	0	1
9417	HMR_8056	0.0108802	0.0209642	0.016734	0.00271578	0.0092791	0.00591249	-0.0108215	-0.646677	-1.50094	-1	0	0	-1
9418	HMR_8084	9.60713e-05	11.4776	3.66225	1.82544	13.562	8.09444	4.43219	1.21024	1.1442	0.784438	0	0	1
9419	HMR_8086	0.00103271	9.88616	4.85724	0.000529706	4.76366	1.96857	-2.88867	-0.594714	-1.30299	-0.518672	0	0	-1
9420	HMR_8090	256.382	593.266	436.497	186.649	400.047	305.433	-131.064	-0.300263	-0.515115	-0.631349	0	0	-1
9421	HMR_8271	0.000147329	9.4223	2.18517	0.00548519	0.0108964	0.0079654	-2.1772	-0.996355	-8.09978	-0.995893	0	0	-1
9422	HMR_8287	0.00293123	0.016698	0.00951541	0.00406205	0.0100376	0.00637175	-0.00314366	-0.330376	-0.578577	-0.672821	0	0	-1
9423	HMR_8374	-4.90456	-1.26209	-3.12696	-61.7037	-17.4631	-40.8692	-37.7423	-12.07	3.70818	-1	0	0	-1
9424	HMR_8395	0.00118558	0.00216387	0.00169836	5.36233e-05	2.10889	0.706057	0.704358	414.728	8.6995	0.995347	0	0	1
9425	HMR_8397	0.00239623	0.00434939	0.00351535	4.15102e-05	4.64877	1.28701	1.28349	365.111	8.51614	0.990169	0	0	1
9426	HMR_8399	0.00122729	0.00246251	0.00191481	0.102167	1.23955	0.693004	0.691089	360.917	8.49952	1	0	0	1
9427	HMR_8418	-418.937	138.171	-186.823	-77.9491	404.995	240.522	427.345	2.28743	0.364496	0.981694	0	0	1
9428	HMR_8475	-0.0674434	-0.0376957	-0.0512267	-999.988	-904.797	-974.534	-974.483	-19022.9	14.2155	-1	0	0	-1
9429	HMR_8476	-0.0794981	-0.0281994	-0.0493529	122.739	261.84	199.834	199.884	4050.1	11.9834	1	0	0	1
9430	HMR_8501	101.944	273.879	185.795	83.5028	230.094	148.682	-37.1135	-0.199755	-0.321486	-0.437076	3.20907e-251	4.19487e-251	-1
9431	HMR_8505	3.47157	32.1075	15.5709	1.00081	18.0902	5.12595	-10.4449	-0.670799	-1.60296	-0.866509	0	0	-1
9432	HMR_8510	201.636	380.298	296.47	70.7142	249.186	162.732	-133.739	-0.451103	-0.865393	-0.983776	0	0	-1
9433	HMR_8562	1.00549	13.4228	6.73529	1.00014	18.5049	6.58284	-0.152442	-0.0226333	-0.0330281	-0.0555761	1.67262e-05	1.72251e-05	0
9434	HMR_8567	-42.4275	-0.00426062	-14.6293	-14.7222	-0.000580704	-4.69134	9.93798	0.679319	-1.64079	0.356037	2.11332e-167	2.61605e-167	1
9435	HMR_8570	0.00426062	42.4275	14.6293	0.000580704	14.7222	4.69134	-9.93798	-0.679319	-1.64079	-0.356037	2.11332e-167	2.61605e-167	-1
9436	HMR_8571	0.00538622	102.51	37.1815	21.0051	107.704	55.7019	18.5204	0.498109	0.583142	0.447194	6.9267e-263	9.12088e-263	1
9437	HMR_8572	0.00426062	42.4275	14.6293	0.000580704	14.7222	4.69134	-9.93798	-0.679319	-1.64079	-0.356037	2.11332e-167	2.61605e-167	-1
9438	HMR_8573	0.0394213	145.672	64.6637	105.89	341.921	241.361	176.697	2.73256	1.90016	0.995552	0	0	1
9439	HMR_8574	0.00426062	42.4275	14.6293	0.000580704	14.7222	4.69134	-9.93798	-0.679319	-1.64079	-0.356037	2.11332e-167	2.61605e-167	-1
9440	HMR_8575	391.916	772.374	553.002	127.214	359.181	224.952	-328.049	-0.593216	-1.29766	-1	0	0	-1
9441	HMR_8576	0.00426062	42.4275	14.6293	0.000580704	14.7222	4.69134	-9.93798	-0.679319	-1.64079	-0.356037	2.11332e-167	2.61605e-167	-1
9442	HMR_8577	221.083	398.407	330.574	573.254	761.207	645.318	314.745	0.952116	0.965039	1	0	0	1
9443	HMR_8578	0.00426062	42.4275	14.6293	0.000580704	14.7222	4.69134	-9.93798	-0.679319	-1.64079	-0.356037	2.11332e-167	2.61605e-167	-1
9444	HMR_8579	0.0558207	157.9	67.7745	379.84	746.02	615.238	547.463	8.07772	3.18233	1	0	0	1
9445	HMR_8580	0.0971216	53.4881	27.3176	0.0751435	101.333	51.5957	24.2781	0.888735	0.91742	0.683312	0	0	1
9446	HMR_8582	0.00142886	49.4442	10.8629	0.0831261	126.355	43.9048	33.0419	3.04173	2.01497	0.694101	0	0	1
9447	HMR_8585	319.03	471.382	386.037	918.546	999.971	974.2	588.163	1.52359	1.33548	1	0	0	1
9448	HMR_8588	-29.5097	44.0909	14.9074	-87.1248	79.3526	0.620455	-14.2869	-0.958379	-4.58656	-0.190649	2.40155e-49	2.68415e-49	0
9449	HMR_8590	1.02031	42.8486	16.7869	0.0138212	103.111	52.8567	36.0697	2.14868	1.65475	0.830869	0	0	1
9450	HMR_8643	88.5584	243.59	165.101	0.149005	286.875	85.5225	-79.5789	-0.482	-0.948977	-0.614631	0	0	-1
9451	HMR_8670	390.308	628.623	507.404	274.728	524.307	406.284	-101.121	-0.19929	-0.320648	-0.841891	0	0	-1
9452	HMR_8761	0.0200878	0.0372817	0.0282391	1.00868	106.569	27.8505	27.8223	985.241	9.9458	1	0	0	1
9453	HMR_8762	0.0200878	0.0372817	0.0282391	1.00868	106.569	27.8505	27.8223	985.241	9.9458	1	0	0	1
9454	HMR_8776	1.04244	56.6618	19.424	1.01486	73.092	32.0083	12.5843	0.647877	0.720609	0.366699	1.87787e-177	2.34651e-177	1
9455	HMR_8877	0.00739705	0.0385372	0.0228152	0.00627215	0.0158776	0.0114516	-0.0113635	-0.49807	-0.994442	-0.814988	0	0	-1
9456	HMR_8884	0.021329	0.0400442	0.0287357	8.38807e-05	0.00787203	0.00372275	-0.0250129	-0.870448	-2.9484	-1	0	0	-1
9457	HMR_9019	0.906783	42.9932	10.9771	0.0111365	61.8372	24.8758	13.8987	1.26615	1.18025	0.48677	0	0	1
9458	HMR_9174	6.08446	83.4893	42.6391	0.378905	83.0468	30.3048	-12.3342	-0.289271	-0.492628	-0.376262	1.01628e-186	1.27637e-186	-1
9459	HMR_9175	-83.4893	-6.08446	-42.6391	-83.0468	-0.378905	-30.3048	12.3342	0.289271	-0.492628	0.376262	1.01628e-186	1.27637e-186	1
9460	HMR_9176	-6.50011	96.3592	37.0008	-1.18686	95.2687	34.0399	-2.96092	-0.0800231	-0.12033	-0.015983	0.215733	0.217497	0
9461	HMR_9177	2.68125	22.511	12.0727	0.00197346	2.29181	0.64021	-11.4325	-0.946971	-4.23706	-1	0	0	-1
9462	HMR_9178	-11.3169	-0.00207964	-3.52945	-0.00292047	-0.00159404	-0.00229139	3.52715	0.999351	-10.589	0.999653	0	0	1
9463	HMR_9179	147.588	999.937	682.483	688.565	999.969	850.088	167.606	0.245582	0.31682	0.395928	1.59073e-206	2.02397e-206	1
9464	HMR_9180	-89.9605	613.464	194.119	477.961	985.991	675.051	480.931	2.4775	1.79805	0.97466	0	0	1
9465	HMR_9184	-30.6182	-0.00620531	-17.3038	-17.081	-1.00139	-7.33424	9.96953	0.576148	-1.23837	0.771541	0	0	1
9466	HMR_9185	-52.062	-2.81159	-29.7768	-47.8899	-0.00201518	-15.3016	14.4753	0.486125	-0.960512	0.628304	0	0	1
9467	HMR_9187	319.03	471.382	386.037	918.546	999.971	974.2	588.163	1.52359	1.33548	1	0	0	1
9468	HMR_9188	-141.016	-6.48003	-65.0059	-153.428	-4.73283	-64.3509	0.654957	0.0100754	-0.0146094	0.0880926	8.90382e-12	9.35943e-12	0
9469	HMR_9189	-477.421	-1.87522	-258.5	155.14	662.64	450.929	709.429	2.7444	0.802734	1	0	0	1
9470	HMR_9191	296.681	803.681	561.612	0.0147183	0.0926584	0.0579403	-561.554	-0.999897	-13.2427	-1	0	0	-1
9471	HMR_9561	0.0243906	0.0512758	0.0373013	0.0250585	0.0555408	0.0345009	-0.00280039	-0.0750749	-0.112592	-0.221861	3.48722e-66	3.96956e-66	-1
9472	HMR_9581	1.75748e-05	0.0203071	0.00778734	0.0486705	0.0677419	0.0585714	0.050784	6.52135	2.91099	1	0	0	1
9473	HMR_9582	1.75748e-05	0.0203071	0.00778734	0.0486705	0.0677419	0.0585714	0.050784	6.52135	2.91099	1	0	0	1
9474	HMR_9583	0.0162552	0.0395579	0.0272327	0.00946186	0.0446417	0.0284372	0.0012045	0.0442301	0.0624396	0.0876027	1.15885e-11	1.2173e-11	0
9475	HMR_9584	0.0162552	0.0395579	0.0272327	0.00946186	0.0446417	0.0284372	0.0012045	0.0442301	0.0624396	0.0876027	1.15885e-11	1.2173e-11	0
9476	HMR_9590	1.03659	126.743	47.7878	0.0667616	252.544	106.964	59.1765	1.23832	1.16242	0.633875	0	0	1
9477	HMR_9593	0.0461342	87.8366	39.2946	7.16548	78.7536	40.7072	1.41256	0.035948	0.0509516	0.0509411	7.95901e-05	8.18605e-05	0
9478	HMR_9602	0.000281322	0.00121569	0.000797816	6.26463e-08	0.000722346	0.000293818	-0.000503999	-0.631723	-1.44114	-0.94195	0	0	-1
9479	HMR_9603	0.00522325	0.0171677	0.0105922	7.53517e-06	0.0046968	0.00281504	-0.00777715	-0.734234	-1.91177	-1	0	0	-1
9480	HMR_9604	0.0187494	0.0321342	0.0264767	0.00344954	0.00876986	0.00602802	-0.0204487	-0.772328	-2.13497	-1	0	0	-1
9481	HMR_9605	3.44204e-07	0.022696	0.00625962	139.275	450.585	294.721	294.715	47081.9	15.5229	1	0	0	1
9482	HMR_9607	0.0130831	0.0281396	0.0203209	0.0164241	158.677	76.3282	76.3079	3755.14	11.875	0.999555	0	0	1
9483	HMR_9608	0.0206012	0.0481997	0.0327242	0.151615	214.814	89.5907	89.5579	2736.75	11.4188	1	0	0	1
9484	HMR_9609	0.0173992	0.0310939	0.0236116	19.3757	120.554	78.3211	78.2975	3316.06	11.6957	1	0	0	1
9485	HMR_9610	0.010559	63.3982	24.1699	1.30814	137.481	68.5801	44.4102	1.83742	1.50458	0.773934	0	0	1
9486	HMR_9612	303.652	517.434	384.373	3.22809	354.618	118.787	-265.587	-0.690961	-1.69414	-0.99213	0	0	-1
9487	HMR_9613	7.79115e-06	0.0200172	0.0114588	6.46777e-05	0.0286659	0.0123976	0.000938818	0.0819301	0.113607	-0.0160191	0.214697	0.216473	0
9488	HMR_9614	0.00964261	0.0345569	0.0195351	0.0146337	0.0335534	0.0237985	0.00426336	0.218241	0.284799	0.462344	7.50819e-281	9.99457e-281	1
9489	HMR_9615	435.556	634.126	545.329	700.146	999.967	821.292	275.963	0.506049	0.590768	1	0	0	1
9490	HMR_9617	4.63723e-06	0.0154316	0.00661953	0.00070369	0.0179115	0.00757035	0.000950823	0.143639	0.193632	0.131545	2.22449e-24	2.4029e-24	0
9491	HMR_9619	0.00404536	0.0512162	0.0304773	0.0580287	0.0818771	0.0697595	0.0392822	1.2889	1.19465	1	0	0	1
9492	HMR_9620	0.00902826	0.0389378	0.0266989	0.00485574	0.018139	0.0112506	-0.0154483	-0.578611	-1.24678	-0.942293	0	0	-1
9493	HMR_9621	0.0259085	0.0486991	0.0376522	0.0301848	0.0549046	0.0435267	0.0058745	0.15602	0.209167	0.621885	0	0	1
9494	HMR_9622	209.922	556.313	404.296	179.949	366.736	270.391	-133.905	-0.331206	-0.580366	-0.746507	0	0	-1
9495	HMR_9623	699.85	949.904	831.876	327.347	596.657	470.448	-361.427	-0.434473	-0.822332	-1	0	0	-1
9496	HMR_9624	137.364	540.607	386.855	694.145	999.942	836.214	449.36	1.16157	1.11208	1	0	0	1
9497	HMR_9625	0.00549489	0.00846968	0.00712852	0.228234	6.96863	2.68607	2.67894	375.806	8.55768	1	0	0	1
9498	HMR_9626	179.878	430.211	311.826	466.897	890.436	693.463	381.638	1.22388	1.15308	1	0	0	1
9499	HMR_9627	3.74086	38.8452	11.5876	2.38143	4.03027	3.20571	-8.38188	-0.72335	-1.85387	-0.999814	0	0	-1
9500	HMR_9628	0.00107859	0.00295215	0.00191987	0.00118306	0.0113382	0.00645235	0.00453247	2.36082	1.74881	0.928177	0	0	1
9501	HMR_9629	-349.546	0.0183643	-140.834	-621.047	-330.073	-491.409	-350.575	-2.48928	1.80293	-0.999907	0	0	-1
9502	HMR_9630	-496.667	-127.762	-328.45	-683.468	-374.373	-517.467	-189.017	-0.575483	0.655794	-0.916283	0	0	-1
9503	HMR_9631	-884.157	-574.177	-748.544	-370.477	-137.149	-243.587	504.957	0.674586	-1.61965	1	0	0	1
9504	HMR_9634	-512.062	-74.2957	-317.235	-684.543	-460.704	-574.578	-257.344	-0.811209	0.856953	-0.995194	0	0	-1
9505	HMR_9635	-349.546	0.0183643	-140.834	-621.047	-330.073	-491.409	-350.575	-2.48928	1.80293	-0.999907	0	0	-1
9506	HMR_9638	-111.077	19.068	-27.6343	-239.948	-52.8647	-156.213	-128.578	-4.65286	2.49898	-0.992633	0	0	-1
9507	HMR_9639	-336.488	-145.177	-254.038	42.5431	102.636	70.4549	324.493	1.27734	-1.85027	1	0	0	1
9508	HMR_9640	734.625	978.149	855.71	559.05	772.784	670.541	-185.168	-0.216392	-0.351795	-0.994445	0	0	-1
9509	HMR_9642	-653.612	-87.1749	-404.525	-823.419	-636.371	-733.295	-328.77	-0.81273	0.858164	-0.99991	0	0	-1
9510	HMR_9644	7.65745e-05	2.71018	0.859433	14.5036	24.5962	19.3923	18.5329	21.5641	4.49596	1	0	0	1
9511	HMR_9647	3.02027e-07	0.0045798	0.00196793	5.04039e-06	0.00232341	0.00109586	-0.000872069	-0.44314	-0.844615	-0.515747	0	0	-1
9512	HMR_9648	-531.145	-353.736	-447.941	-856.892	-503.574	-645.33	-197.389	-0.440657	0.526727	-0.998964	0	0	-1
9513	HMR_9652	502.216	981.307	737.514	101.182	337.562	226.664	-510.85	-0.692665	-1.70212	-1	0	0	-1
9514	HMR_9656	-697.123	-537.584	-621.845	-301.735	-42.6843	-172.106	449.739	0.723233	-1.85326	1	0	0	1
9515	HMR_9657	-957.199	-516.372	-670.725	-291.792	-121.901	-194.238	476.487	0.710406	-1.7879	1	0	0	1
9516	HMR_9658	-496.667	-127.762	-328.45	-683.468	-374.373	-517.467	-189.017	-0.575483	0.655794	-0.916283	0	0	-1
9517	HMR_9660	-815.783	-453.75	-605.905	-927.623	-652.647	-796.328	-190.423	-0.314279	0.394272	-0.848902	0	0	-1
9518	HMR_9661	-999.98	-821.274	-939.818	-388.027	-85.783	-242.021	697.797	0.742481	-1.95725	1	0	0	1
9519	HMR_9662	-813.805	-541.646	-659.33	-999.971	-763.575	-875.88	-216.55	-0.328439	0.409732	-0.991109	0	0	-1
9520	HMR_9663	-884.157	-574.177	-748.544	-370.477	-137.149	-243.587	504.957	0.674586	-1.61965	1	0	0	1
9521	HMR_9665	0.00103271	9.88616	4.85724	0.000529706	4.76366	1.96857	-2.88867	-0.594714	-1.30299	-0.518672	0	0	-1
9522	HMR_9667	-531.145	-353.736	-447.941	-856.892	-503.574	-645.33	-197.389	-0.440657	0.526727	-0.998964	0	0	-1
9523	HMR_9669	-815.783	-453.75	-605.905	-927.623	-652.647	-796.328	-190.423	-0.314279	0.394272	-0.848902	0	0	-1
9524	HMR_9670	-999.98	-821.274	-939.818	-388.027	-85.783	-242.021	697.797	0.742481	-1.95725	1	0	0	1
9525	HMR_9671	-813.805	-541.646	-659.33	-999.971	-763.575	-875.88	-216.55	-0.328439	0.409732	-0.991109	0	0	-1
9526	HMR_9674	22.2089	265.597	159.398	168.378	362.3	257.411	98.0131	0.614896	0.691441	0.850776	0	0	1
9527	HMR_9676	1.00549	13.4228	6.73529	1.00014	18.5049	6.58284	-0.152442	-0.0226333	-0.0330281	-0.0555761	1.67262e-05	1.72251e-05	0
9528	HMR_9678	0.392933	199.745	83.5784	64.1092	195.906	124.635	41.0562	0.49123	0.576503	0.459026	7.26461e-277	9.64006e-277	1
9529	HMR_9679	0.0144766	111.033	49.3017	53.2469	144.651	95.0316	45.7299	0.927552	0.94677	0.802191	0	0	1
9530	HMR_9680	-999.908	-610.744	-788.702	-988.707	-644.438	-852.559	-63.8576	-0.0809654	0.11232	-0.354011	1.59156e-165	1.96626e-165	-1
9531	HMR_9716	0.00151955	0.00598868	0.00397287	0.00666531	0.0242114	0.0139928	0.01002	2.5221	1.81643	1	0	0	1
9532	HMR_9718	0.0221944	29.3648	14.2978	9.14477	28.8426	17.8708	3.57301	0.2499	0.321812	0.32383	7.78436e-139	9.45505e-139	1
9533	HMR_9719	2.81094	6.55509	4.84388	1.21554	1.77595	1.40597	-3.43791	-0.709743	-1.7846	-1	0	0	-1
9534	HMR_9720	0.100784	0.126831	0.11011	0.00135843	0.055043	0.0215865	-0.0885233	-0.803955	-2.35074	-1	0	0	-1
9535	HMR_9726	0.0217767	0.0452377	0.0345209	3.86176e-07	0.013417	0.00497237	-0.0295485	-0.855961	-2.79547	-1	0	0	-1
9536	HMR_9797	0.0029424	48.3706	18.642	60.7271	296.139	185.044	166.402	8.92621	3.31124	1	0	0	1
9537	HMR_9801	1.20359	51.9633	19.1987	5.00173	27.4532	14.8852	-4.3135	-0.224677	-0.367131	-0.0770249	2.43225e-09	2.53508e-09	0
9538	HMR_9802	41.1956	180.161	131.594	8.97638e-08	0.00539664	0.00146303	-131.592	-0.999989	-16.4568	-1	0	0	-1
9539	HMR_9803	1.0004	42.5143	22.357	1.00133	71.8896	39.809	17.452	0.780604	0.832366	0.49283	0	0	1
9540	HMR_9804	-42.5143	-1.0004	-22.357	-71.8896	-1.00133	-39.809	-17.452	-0.780604	0.832366	-0.49283	0	0	-1
9541	HMR_9805	0.0154672	0.0614008	0.0403274	0.025482	0.0481166	0.0375232	-0.00280427	-0.0695376	-0.10398	-0.177602	4.67742e-43	5.17976e-43	0
9542	HMR_9807	1.20359	51.9633	19.1987	5.00173	27.4532	14.8852	-4.3135	-0.224677	-0.367131	-0.0770249	2.43225e-09	2.53508e-09	0
9543	sink_xolest2_hs[l]	-884.157	-574.177	-748.544	-370.477	-137.149	-243.587	504.957	0.674586	-1.61965	1	0	0	1
9544	HMR_2957	1.11721	7.91597	4.23703	1.00518	7.41626	4.26029	0.023264	0.00549063	0.00789963	0.0363756	0.00484047	0.00494116	0
9545	HMR_6580	1.02608	44.059	18.3911	1.00498	19.8439	8.32995	-10.0612	-0.547067	-1.14263	-0.683363	0	0	-1
9546	HMR_1635	1.99577e-06	0.00327368	0.000954574	3.29812	30.7309	16.1634	16.1624	16931.5	14.0475	1	0	0	1
9547	HMR_1484	1.00094	3.32844	1.6701	0.112897	2.1917	1.14979	-0.520312	-0.311545	-0.538566	-0.584638	0	0	-1
9548	HMR_0980	-9.32237	-1.00057	-3.59191	-7.41325	-1.20004	-4.1979	-0.60599	-0.16871	0.224917	-0.272322	9.28739e-99	1.09082e-98	-1
9549	HMR_1467	0.0568221	3.2224	1.56686	1.00091	5.20528	2.25433	0.687472	0.438757	0.524823	0.365829	1.27291e-176	1.58964e-176	1
9550	HMR_4816	3.033e-05	7.35652	2.97344	2.88336	9.621	6.17862	3.20517	1.07793	1.05515	0.822973	0	0	1
9551	HMR_1644	1.00796	9.56651	3.5548	7.90892	35.1748	20.7929	17.2381	4.84924	2.54825	0.999276	0	0	1
9552	HMR_4772	0.00583265	10.8928	4.44702	3.06306	18.2296	11.464	7.01695	1.5779	1.3662	0.852566	0	0	1
9553	HMR_1500	1.00094	3.32844	1.6701	0.112897	2.1917	1.14979	-0.520312	-0.311545	-0.538566	-0.584638	0	0	-1
9554	HMR_6672	-523.971	-142.027	-297.998	-469.097	-184.816	-335.787	-37.7886	-0.126808	0.172242	-0.241788	2.94571e-78	3.39693e-78	-1
9555	EX_nadh[e]	-55.2102	441.121	161.021	332.669	876.049	640.296	479.274	2.97646	1.99149	0.997511	0	0	1
9556	EX_glc_D[e]	417.855	996.324	704.662	105.22	633.674	437.469	-267.193	-0.379179	-0.68775	-0.89508	0	0	-1
9557	EX_sbt_D[e]	-870.511	-456.002	-635.368	-477.616	-181.877	-342.838	292.531	0.460411	-0.890068	0.999631	0	0	1
9558	12DHCHOLabc	1.03134	2.74334	1.44771	0.188348	3.41737	1.66222	0.214512	0.148174	0.199341	0.29372	1.43477e-114	1.70825e-114	1
9559	12DHCHOLt	431.605	862.51	654.867	190.875	395.602	286.105	-368.761	-0.563109	-1.19465	-1	0	0	-1
9560	12DHCHOLt2	0.00433248	95.7975	30.9026	0.0283437	108.892	49.9415	19.0389	0.616093	0.69251	0.429382	1.57811e-242	2.04975e-242	1
9561	3DHCAS	0.00304282	0.0173981	0.00906163	0.00883785	0.0182561	0.0132085	0.0041469	0.457633	0.543627	0.687611	0	0	1
9562	3DHCDCAS	0.0109093	0.0377493	0.0232472	0.0096564	0.0179718	0.0132583	-0.0099889	-0.429682	-0.810161	-0.911308	0	0	-1
9563	3DHCDCHOLabc	1.00008	2.69997	1.56747	3.02749e-05	2.87086	1.32917	-0.238303	-0.15203	-0.237915	-0.0510099	7.78396e-05	8.00679e-05	0
9564	3DHCDCHOLt	-211.346	179.956	-15.5636	-156.041	131.577	-17.1158	-1.55223	-0.0997344	0.137155	-0.0396205	0.00214925	0.0022001	0
9565	3DHCDCHOLt2	136.046	345.854	245.365	0.031992	156.676	75.6971	-169.668	-0.691492	-1.69662	-0.998987	0	0	-1
9566	3DHCHOLabc	1.00015	3.50488	1.8117	0.493045	3.1027	1.65808	-0.153621	-0.0847938	-0.127831	-0.187785	6.29512e-48	7.02403e-48	0
9567	3DHCHOLt	66.467	540.48	291.948	25.5543	438.032	192.083	-99.8648	-0.342064	-0.60398	-0.493956	0	0	-1
9568	3DHCHOLt2	17.5422	257.354	129.546	0.112391	113.116	54.4996	-75.0465	-0.579304	-1.24915	-0.772542	0	0	-1
9569	3DHDCAabc	5.13476	7.81574	6.22176	0.0186643	0.772784	0.334111	-5.88765	-0.9463	-4.21893	-1	0	0	-1
9570	3DHDCAS	4.30414e-06	0.0122102	0.00609086	0.0031113	0.0136729	0.008785	0.00269414	0.442325	0.528396	0.485844	0	0	1
9571	3DHDCAt	497.615	836.825	681.929	169.706	417.709	272.738	-409.191	-0.600049	-1.32211	-1	0	0	-1
9572	3DHDCAt2	66.7317	197.541	125.832	43.0689	219.791	143.536	17.704	0.140695	0.189913	0.31016	1.5834e-127	1.90749e-127	1
9573	3DHLCAabc	1.08322	3.1605	2.14792	0.00849179	0.15396	0.065059	-2.08286	-0.969711	-5.04505	-1	0	0	-1
9574	3DHLCAS	0.0260844	0.0517389	0.0358789	8.15927e-07	0.0116804	0.00410135	-0.0317776	-0.885689	-3.12896	-1	0	0	-1
9575	3DHLCAt	-331.61	158.083	-54.851	123.055	371.602	232.358	287.209	5.23616	2.08276	0.999309	0	0	1
9576	3DHLCAt2	70.8079	403.962	231.994	208.863	350.618	287.129	55.1353	0.237658	0.307613	0.260075	3.03243e-90	3.53967e-90	1
9577	7DHCDCHOLabc	1.73424	4.63994	3.13626	0.895577	4.04778	2.86353	-0.272727	-0.0869595	-0.131249	-0.164531	3.37954e-37	3.71995e-37	0
9578	7DHCDCHOLt	546.51	850.342	687.671	-115.562	540.771	219.062	-468.609	-0.681444	-1.65038	-1	0	0	-1
9579	7DHCDCHOLt2	23.0339	212.951	116.638	0.00181125	124.186	41.6099	-75.028	-0.643255	-1.48704	-0.813489	0	0	-1
9580	7DHCHOLabc	1.75928	5.74238	3.62122	0.00552048	5.63543	2.79845	-0.822775	-0.227209	-0.37185	-0.305037	2.05507e-123	2.46925e-123	-1
9581	7DHCHOLt	-341.297	261.164	16.0913	35.3749	585.895	319.389	303.298	18.8485	4.31096	0.819449	0	0	1
9582	7DHCHOLt2	4.87395	434.416	163.009	12.2126	143.684	74.4077	-88.6008	-0.543535	-1.13142	-0.558375	0	0	-1
9583	CA24GSc	0.0182721	19.878	7.78834	29.1785	61.677	42.8013	35.0129	4.49556	2.45827	1	0	0	1
9584	CA24GSr	0.0479506	21.7989	10.125	0.0471634	11.5622	6.45095	-3.67406	-0.36287	-0.65034	-0.34245	5.06694e-155	6.21783e-155	-1
9585	CA24Gte	1.01259	3.63071	1.93554	0.00031516	4.56488	1.98053	0.0449833	0.0232407	0.0331455	-0.0470438	0.000268683	0.000275893	0
9586	CA24Gtr	-21.7989	-0.0479506	-10.125	-11.5622	-0.0471634	-6.45095	3.67406	0.36287	-0.65034	0.34245	5.06694e-155	6.21783e-155	1
9587	CA3Sabc	1	1.34416	1.10065	1.32732e-05	1.17708	0.456255	-0.644392	-0.585467	-1.27044	-0.896787	0	0	-1
9588	CA3St	108.836	323.626	202.989	113.749	296.421	202.99	0.00165354	8.14599e-06	1.17521e-05	0.00263125	0.838511	0.839382	0
9589	CASULT	0.00125054	0.00508738	0.00268443	0.000280794	0.000855063	0.000627775	-0.00205666	-0.766143	-2.0963	-1	0	0	-1
9590	CDCA24GSc	0.00909985	60.6028	21.0998	0.00281147	78.3431	36.0836	14.9838	0.710137	0.774112	0.378294	1.01631e-188	1.27717e-188	1
9591	CDCA24GSr	0.00875748	27.236	9.52807	0.00528668	13.2993	4.89291	-4.63516	-0.486474	-0.961492	-0.448851	8.03806e-265	1.05948e-264	-1
9592	CDCA24Gte	3.62687	7.86953	6.22005	4.133e-05	3.38294	1.33253	-4.88752	-0.785768	-2.22276	-1	0	0	-1
9593	CDCA24Gtr	-27.236	-0.00875748	-9.52807	-13.2993	-0.00528668	-4.89291	4.63516	0.486474	-0.961492	0.448851	8.03806e-265	1.05948e-264	1
9594	CDCA3GSc	0.000399967	67.4157	31.9801	0.00407533	57.652	23.8121	-8.168	-0.255409	-0.42548	-0.300529	7.50682e-120	8.99426e-120	-1
9595	CDCA3GSr	0.0218694	44.7656	13.7559	0.00109038	8.46892	3.38859	-10.3673	-0.753663	-2.0213	-0.813619	0	0	-1
9596	CDCA3Gte	1.01009	7.67539	4.15221	0.0392689	5.33004	1.62663	-2.52558	-0.60825	-1.35199	-0.761388	0	0	-1
9597	CDCA3Gtr	-44.7656	-0.0218694	-13.7559	-8.46892	-0.00109038	-3.38859	10.3673	0.753663	-2.0213	0.813619	0	0	1
9598	HC02220t	-537.396	-26.7292	-310.155	-874.475	-544.166	-684.016	-373.861	-1.2054	1.14104	-1	0	0	-1
9599	CDCA6AH	0.0113769	0.0212907	0.0164714	0.00175793	0.00898057	0.00505993	-0.0114114	-0.692805	-1.70277	-1	0	0	-1
9600	COPROSTabc	1.0459	5.46637	3.24316	0.254364	2.94551	1.85507	-1.38809	-0.428005	-0.805926	-0.635716	0	0	-1
9601	COPROSTt	-9.02466	428.05	210.865	7.45814	270.935	132.887	-77.9787	-0.369803	-0.666126	-0.415448	3.5343e-227	4.54931e-227	-1
9602	COPROSTt2	156.69	378.414	253.799	36.2001	245.425	129.81	-123.989	-0.488533	-0.967288	-0.905431	0	0	-1
9603	DCA24GSc	5.68675	88.7255	46.5458	1.7784	112.879	55.8681	9.3223	0.200282	0.263374	0.156222	1.05427e-33	1.1565e-33	0
9604	DCA24GSr	0.0310406	0.0615307	0.0463162	3.19045e-06	0.0174862	0.0074713	-0.0388449	-0.838689	-2.63209	-1	0	0	-1
9605	DCA24Gte	1.00024	11.6149	5.43269	1.29751	4.87133	2.49284	-2.93985	-0.54114	-1.12387	-0.679928	0	0	-1
9606	DCA24Gtr	-0.0615307	-0.0310406	-0.0463162	-0.0174862	-3.19046e-06	-0.0074713	0.0388449	0.838689	-2.63209	1	0	0	1
9607	DCA3GSc	1.68274	76.4469	22.8889	0.621304	113.854	35.6645	12.7756	0.558154	0.639838	0.314036	1.10367e-130	1.3326e-130	1
9608	DCA3GSr	0.01776	0.0444096	0.0312925	0.0203177	0.0327917	0.0265816	-0.00471091	-0.150545	-0.23539	-0.471096	1.68009e-291	2.24492e-291	-1
9609	DCA3Gte	1.01713	4.43621	2.28951	0.0167832	3.42971	1.23433	-1.05518	-0.460877	-0.891313	-0.657947	0	0	-1
9610	DCA3Gtr	-0.0444096	-0.01776	-0.0312925	-0.0327917	-0.0203177	-0.0265816	0.00471091	0.150545	-0.23539	0.471096	1.68009e-291	2.24492e-291	1
9611	DCA3Sabc	1.00847	3.45047	2.1442	0.0423503	2.8848	1.39709	-0.747111	-0.348434	-0.618017	-0.459933	5.94627e-278	7.89558e-278	-1
9612	DCA3St	278.56	498.815	386.313	316.364	551.211	410.073	23.7594	0.0615029	0.0861082	0.222265	2.03349e-66	2.316e-66	1
9613	DCASULT	0.00119366	0.00432091	0.0028198	2.88797e-05	0.000400649	0.000175172	-0.00264463	-0.937878	-4.00875	-1	0	0	-1
9614	DM_12dhchol[c]	488.591	869.427	684.321	256.368	395.815	334.385	-349.937	-0.511363	-1.03317	-1	0	0	-1
9615	DM_3dhcdchol[c]	97.6069	411.362	228.257	0.0494694	168.686	57.2653	-170.992	-0.749119	-1.99493	-0.991069	0	0	-1
9616	DM_3dhchol[c]	273.998	558.404	419.691	107.675	473.006	244.938	-174.754	-0.416386	-0.776913	-0.849576	0	0	-1
9617	DM_3dhdchol[c]	667.294	912.469	801.546	356.654	560.971	415.949	-385.597	-0.481067	-0.946378	-1	0	0	-1
9618	DM_3dhlchol[c]	35.1302	283.875	175.031	433.464	639.982	519.426	344.395	1.96762	1.56931	1	0	0	1
9619	DM_7dhcdchol[c]	661.696	947.946	801.172	0.105662	548.618	257.808	-543.364	-0.678211	-1.63581	-1	0	0	-1
9620	DM_7dhchol[c]	75.4335	292.034	175.479	141.002	628.001	390.998	215.52	1.22818	1.15587	0.835097	0	0	1
9621	DM_ca24g[c]	0.412544	33.7078	15.9778	29.2203	64.2637	47.2717	31.2939	1.95858	1.56491	0.999761	0	0	1
9622	DM_ca3s[c]	107.83	322.472	201.891	113.083	295.828	202.535	0.643989	0.00318979	0.00459457	0.0104611	0.417791	0.419413	0
9623	DM_cdca24g[c]	0.0555827	65.3509	24.4079	0.490813	77.9944	39.644	15.2361	0.62423	0.699756	0.432999	1.35255e-246	1.76217e-246	1
9624	DM_cdca3g[c]	0.0383379	75.4748	41.5838	0.0126013	59.3421	25.5741	-16.0098	-0.385	-0.701341	-0.565107	0	0	-1
9625	DM_coprost[c]	236.253	666.539	461.421	151.848	332.221	260.841	-200.58	-0.4347	-0.822912	-0.878513	0	0	-1
9626	DM_dca24g[c]	0.00679335	83.4521	41.1594	0.00497176	108.027	53.3827	12.2233	0.296974	0.37515	0.235755	1.71227e-74	1.96344e-74	1
9627	DM_dca3g[c]	0.0127173	75.2428	20.6307	0.0248848	111.171	34.4568	13.826	0.670166	0.739992	0.346919	4.8548e-159	5.97201e-159	1
9628	DM_dca3s[c]	277.097	497.589	384.172	315.539	550.383	408.676	24.5038	0.0637835	0.0892046	0.232727	1.2222e-72	1.39891e-72	1
9629	DM_gca3s[c]	73.4495	359.115	225.239	263.426	568.548	449.955	224.715	0.997675	0.998322	0.965584	0	0	1
9630	DM_gcdca3s[c]	0.0583528	281.402	178.759	153.587	517.724	350.592	171.833	0.961256	0.971778	0.892029	0	0	1
9631	DM_gdca3s[c]	68.4476	309.077	193.747	573.315	771.495	692.748	499.001	2.57553	1.83816	1	0	0	1
9632	DM_gudca3s[c]	231.443	530.433	381.397	561.601	837.315	680.152	298.755	0.783317	0.834564	1	0	0	1
9633	DM_hca24g[c]	14.1147	67.2533	40.29	6.42203	79.839	39.025	-1.26502	-0.0313979	-0.0460239	-0.0654001	4.07222e-07	4.21579e-07	0
9634	DM_hca6g[c]	0.0102682	0.0210396	0.0157472	0.00707265	90.1781	23.968	23.9523	1521.05	10.5718	0.999429	0	0	1
9635	DM_hdca24g[c]	0.266832	90.6099	37.2082	0.0186099	96.0008	22.7521	-14.4561	-0.38852	-0.709623	-0.455677	7.16493e-273	9.48878e-273	-1
9636	DM_hdca6g[c]	0.000399049	71.4406	21.4752	0.0540847	128.306	36.337	14.8619	0.692049	0.758772	0.205263	6.47813e-57	7.30202e-57	1
9637	DM_hyochol[c]	52.2688	314.924	169.892	173.06	418.568	287.069	117.177	0.689715	0.75678	0.806876	0	0	1
9638	DM_icdchol[c]	393.053	698.61	536.114	41.9286	652.377	397.267	-138.847	-0.258988	-0.432431	-0.439987	1.50284e-254	1.97033e-254	-1
9639	DM_isochol[c]	270.531	475.551	386.086	111.525	418.796	254.171	-131.916	-0.341675	-0.603127	-0.834593	0	0	-1
9640	DM_lca24g[c]	0.0427469	72.8738	28.9041	0.0101847	89.256	36.5813	7.67715	0.265607	0.33983	0.237162	2.31221e-75	2.65339e-75	1
9641	DM_lca3g[c]	0.0076893	74.5597	39.7732	0.94019	90.5703	30.3142	-9.45895	-0.237822	-0.391801	-0.330964	6.25119e-145	7.63131e-145	-1
9642	DM_lca3s[c]	166.856	334.464	236.609	55.976	419.015	259.445	22.8355	0.0965113	0.132921	0.299755	3.03278e-119	3.63208e-119	1
9643	DM_tca3s[c]	0.318562	284.212	114.46	530.107	890.679	728.875	614.415	5.36796	2.67083	1	0	0	1
9644	DM_tcdca3s[c]	94.6983	427.747	258.692	219.297	464.186	348.014	89.3226	0.345286	0.427913	0.704597	0	0	1
9645	DM_tdca3s[c]	0.0582477	382.003	140.204	192.376	492.375	327.531	187.327	1.3361	1.2241	0.88097	0	0	1
9646	DM_thyochol[c]	40.5218	265.922	157.646	357.112	626.905	490.784	333.137	2.11319	1.6384	1	0	0	1
9647	DM_tudca3s[c]	139.523	520.316	313.911	694.367	999.31	898.527	584.616	1.86236	1.51721	1	0	0	1
9648	DM_uchol[c]	91.9819	273.111	176.449	535.779	828.81	719.251	542.802	3.07625	2.02724	1	0	0	1
9649	DM_udca3s[c]	269.164	584.497	399.119	0.171075	392.979	227.787	-171.332	-0.429275	-0.809133	-0.779281	0	0	-1
9650	EX_12dhchol[e]	-869.427	-488.591	-684.321	-395.815	-256.368	-334.385	349.937	0.511363	-1.03317	1	0	0	1
9651	EX_3dhcdchol[e]	-411.326	-97.594	-228.234	-168.675	-0.0373712	-57.2521	170.982	0.749152	-1.99511	0.991068	0	0	1
9652	EX_3dhchol[e]	-558.393	-273.991	-419.682	-472.997	-107.66	-244.925	174.758	0.416405	-0.77696	0.849583	0	0	1
9653	EX_3dhdchol[e]	-912.462	-667.284	-801.54	-560.961	-356.641	-415.94	385.6	0.481074	-0.946398	1	0	0	1
9654	EX_3dhlchol[e]	-283.826	-35.0878	-174.995	-639.973	-433.463	-519.422	-344.427	-1.96821	1.56959	-1	0	0	-1
9655	EX_7dhcdchol[e]	-947.946	-661.696	-801.172	-548.618	-0.105662	-257.808	543.364	0.678211	-1.63581	1	0	0	1
9656	EX_7dhchol[e]	-292.034	-75.4335	-175.479	-628.001	-141.002	-390.998	-215.52	-1.22818	1.15587	-0.835097	0	0	-1
9657	EX_ca24g[e]	1.01259	3.63071	1.93554	0.00031516	4.56488	1.98053	0.0449833	0.0232407	0.0331455	-0.0470438	0.000268683	0.000275893	0
9658	EX_ca3s[e]	-322.471	-107.829	-201.888	-295.828	-113.082	-202.534	-0.646046	-0.00320002	0.00460928	-0.0104883	0.416585	0.418242	0
9659	EX_cdca24g[e]	3.62687	7.86953	6.22005	4.133e-05	3.38294	1.33253	-4.88752	-0.785768	-2.22276	-1	0	0	-1
9660	EX_cdca3g[e]	1.01009	7.67539	4.15221	0.0392689	5.33004	1.62663	-2.52558	-0.60825	-1.35199	-0.761388	0	0	-1
9661	EX_coprost[e]	-666.539	-236.253	-461.421	-332.221	-151.848	-260.841	200.58	0.4347	-0.822912	0.878513	0	0	1
9662	EX_dca24g[e]	1.00024	11.6149	5.43269	1.29751	4.87133	2.49284	-2.93985	-0.54114	-1.12387	-0.679928	0	0	-1
9663	EX_dca3g[e]	1.01713	4.43621	2.28951	0.0167832	3.42971	1.23433	-1.05518	-0.460877	-0.891313	-0.657947	0	0	-1
9664	EX_dca3s[e]	-497.585	-277.096	-384.169	-550.383	-315.539	-408.676	-24.5065	-0.0637909	0.0892146	-0.232759	1.16863e-72	1.33789e-72	-1
9665	EX_gca3s[e]	-359.114	-73.4463	-225.236	-568.548	-263.426	-449.954	-224.718	-0.997698	0.998339	-0.965585	0	0	-1
9666	EX_gcdca3s[e]	-281.395	-0.0485819	-178.752	-517.723	-153.586	-350.591	-171.84	-0.961332	0.971834	-0.892044	0	0	-1
9667	EX_gdca3s[e]	-309.074	-68.4456	-193.744	-771.495	-573.314	-692.748	-499.004	-2.57558	1.83818	-1	0	0	-1
9668	EX_gudca3s[e]	-530.43	-231.439	-381.393	-837.315	-561.601	-680.151	-298.758	-0.783333	0.834576	-1	0	0	-1
9669	EX_hca24g[e]	1.55434	4.72887	3.30481	1.37746	4.41492	2.78286	-0.521946	-0.157935	-0.247997	-0.466619	4.99267e-286	6.6594e-286	-1
9670	EX_hca6g[e]	3.8628e-05	0.000518767	0.000303385	4.09531	11.6585	6.82792	6.82761	22504.8	14.458	1	0	0	1
9671	EX_hdca24g[e]	1.00031	6.5273	2.67885	0.0898672	3.2653	1.09177	-1.58707	-0.592446	-1.29494	-0.688866	0	0	-1
9672	EX_hdca6g[e]	1.0011	9.69893	3.65264	0.6445	6.42979	4.18234	0.529703	0.145019	0.195372	0.354665	3.9538e-166	4.88693e-166	1
9673	EX_hyochol[e]	-359.685	-87.8989	-213.487	-515.141	-243.867	-359.668	-146.181	-0.684734	0.752521	-0.931751	0	0	-1
9674	EX_icdchol[e]	-698.61	-393.053	-536.114	-652.377	-41.9286	-397.267	138.847	0.258988	-0.432431	0.439987	1.50284e-254	1.97033e-254	1
9675	EX_isochol[e]	-475.551	-270.531	-386.086	-418.796	-111.525	-254.171	131.916	0.341675	-0.603127	0.834593	0	0	1
9676	EX_lca24g[e]	1.49955	9.6498	5.72335	0.458728	5.86893	3.51941	-2.20393	-0.385078	-0.701524	-0.63981	0	0	-1
9677	EX_lca3g[e]	4.89555	13.2647	8.95599	0.0561683	1.89665	0.845981	-8.11001	-0.90554	-3.40416	-1	0	0	-1
9678	EX_lca3s[e]	-334.462	-166.856	-236.607	-419.015	-55.9754	-259.445	-22.8371	-0.0965188	0.132931	-0.299773	2.93799e-119	3.51895e-119	-1
9679	EX_tca3s[e]	-284.208	-0.316081	-114.457	-890.677	-530.105	-728.874	-614.417	-5.3681	2.67086	-1	0	0	-1
9680	EX_tcdca3s[e]	-427.744	-94.6955	-258.687	-464.186	-219.297	-348.013	-89.3264	-0.345307	0.427935	-0.704616	0	0	-1
9681	EX_tdca3s[e]	-382.003	-0.0577953	-140.203	-492.374	-192.376	-327.531	-187.327	-1.33611	1.22411	-0.880972	0	0	-1
9682	EX_thyochol[e]	-265.917	-40.5213	-157.643	-626.905	-357.111	-490.783	-333.14	-2.11325	1.63842	-1	0	0	-1
9683	EX_tudca3s[e]	-520.316	-139.52	-313.91	-999.31	-694.366	-898.527	-584.617	-1.86237	1.51721	-1	0	0	-1
9684	EX_uchol[e]	-273.111	-91.9819	-176.449	-828.81	-535.779	-719.251	-542.802	-3.07625	2.02724	-1	0	0	-1
9685	EX_udca3s[e]	-584.493	-269.16	-399.115	-392.979	-0.170808	-227.787	171.328	0.42927	-0.809121	0.779268	0	0	1
9686	GCA3Sabc	1.00811	6.61369	3.46031	0.00381561	1.65599	0.811379	-2.64893	-0.765518	-2.09245	-0.940108	0	0	-1
9687	GCA3St	75.4348	364.963	228.697	264.328	568.786	450.766	222.069	0.97102	0.978942	0.962385	0	0	1
9688	GCASULT	0.00116657	0.00463706	0.00287006	0.000154389	0.000826388	0.000460613	-0.00240944	-0.839511	-2.63945	-1	0	0	-1
9689	GCDCA3Sabc	1.00133	1.85109	1.3769	2.54259	7.26142	4.28378	2.90687	2.11117	1.63746	1	0	0	1
9690	GCDCA3St	1.27096	282.728	180.129	159.629	521.8	354.875	174.747	0.970122	0.978285	0.902703	0	0	1
9691	GCDCASULT	0.00492768	0.0103265	0.00738312	0.000398955	0.00110329	0.000835531	-0.00654759	-0.886832	-3.14346	-1	0	0	-1
9692	GDCA3Sabc	1.16606	6.11582	3.00472	0.965668	3.08703	1.95836	-1.04635	-0.348237	-0.61758	-0.466901	2.26292e-286	3.01913e-286	-1
9693	GDCA3St	70.4517	311.359	196.749	576.128	772.738	694.706	497.957	2.53093	1.82005	1	0	0	1
9694	GDCASULT	0.00149672	0.00470098	0.00316221	0.000166008	0.000678042	0.000460307	-0.0027019	-0.854435	-2.78026	-1	0	0	-1
9695	GUDCA3Sabc	2.08681	3.36047	2.70158	0.0105525	2.45554	0.743222	-1.95836	-0.724894	-1.86194	-0.99975	0	0	-1
9696	GUDCA3St	234.657	533.135	384.095	562.899	838.442	680.895	296.8	0.772725	0.825968	1	0	0	1
9697	GUDCASULT	0.00261132	0.00453675	0.00359461	7.97576e-05	0.00110022	0.00052518	-0.00306943	-0.853898	-2.77495	-1	0	0	-1
9698	HCA24GSc	7.52865	49.2178	25.9857	0.0238102	70.5328	30.5205	4.53479	0.174511	0.23206	0.133666	4.0531e-25	4.38576e-25	0
9699	HCA24GSr	3.3627	38.5419	17.6091	5.73653	15.3216	11.2873	-6.32175	-0.359006	-0.641617	-0.46257	4.0102e-281	5.33887e-281	-1
9700	HCA24Gte	1.55434	4.72887	3.30481	1.37746	4.41492	2.78286	-0.521946	-0.157935	-0.247997	-0.466619	4.99267e-286	6.6594e-286	-1
9701	HCA24Gtr	-38.5419	-3.3627	-17.6091	-15.3216	-5.73653	-11.2873	6.32175	0.359006	-0.641617	0.46257	4.0102e-281	5.33887e-281	1
9702	HCA6GSc	0.00199853	0.0113883	0.00683313	2.85852	93.7978	28.5692	28.5624	4179.98	12.0296	1	0	0	1
9703	HCA6GSr	0.00501346	0.0132861	0.00921746	0.0146309	5.55628	2.22673	2.21751	240.577	7.91634	1	0	0	1
9704	HCA6Gte	3.8628e-05	0.000518767	0.000303385	4.09531	11.6585	6.82792	6.82761	22504.8	14.458	1	0	0	1
9705	HCA6Gtr	-0.0132861	-0.00501346	-0.00921746	-5.55628	-0.0146309	-2.22673	-2.21751	-240.577	7.91634	-1	0	0	-1
9706	HDCA24GSc	0.0201643	65.2222	26.5589	0.0110358	78.9242	16.2336	-10.3253	-0.388769	-0.710211	-0.438767	3.75983e-253	4.92696e-253	-1
9707	HDCA24GSr	0.0024967	36.8537	13.3282	0.000952764	20.3981	7.61024	-5.71792	-0.429011	-0.808464	-0.334681	3.70141e-148	4.52746e-148	-1
9708	HDCA24Gte	1.00031	6.5273	2.67885	0.0898672	3.2653	1.09177	-1.58707	-0.592446	-1.29494	-0.688866	0	0	-1
9709	HDCA24Gtr	-36.8537	-0.0024967	-13.3282	-20.3981	-0.000952764	-7.61024	5.71792	0.429011	-0.808464	0.334681	3.70141e-148	4.52746e-148	1
9710	HDCA6GSc	0.00274163	51.4812	14.8016	0.0247133	124.167	34.3897	19.5881	1.32338	1.21622	0.361622	1.25058e-172	1.55497e-172	1
9711	HDCA6GSr	0.000246777	44.6482	10.3262	0.00100649	13.5754	6.12972	-4.1965	-0.406392	-0.752419	-0.240311	2.51144e-77	2.88578e-77	-1
9712	HDCA6Gte	1.0011	9.69893	3.65264	0.6445	6.42979	4.18234	0.529703	0.145019	0.195372	0.354665	3.9538e-166	4.88693e-166	1
9713	HDCA6Gtr	-44.6482	-0.000246777	-10.3262	-13.5754	-0.00100649	-6.12972	4.1965	0.406392	-0.752419	0.240311	2.51144e-77	2.88578e-77	1
9714	HYOCHOLabc	1.00009	4.98787	3.22632	6.41466	9.58842	8.04117	4.81485	1.49237	1.31752	1	0	0	1
9715	HYOCHOLt	-497.54	-130.292	-331.471	236.318	494.316	334.083	665.553	2.00788	0.0113233	1	0	0	1
9716	HYOCHOLt2	425.94	617.613	548.184	0.00148985	91.889	33.6267	-514.557	-0.938658	-4.02698	-1	0	0	-1
9717	HYOCHOLtr	3.37168	38.5518	17.6183	6.00266	20.1873	13.514	-4.10424	-0.232954	-0.382614	-0.248713	1.0769e-82	1.24661e-82	-1
9718	ICDCHOLabc	1.02601	4.79588	3.07955	0.0230209	5.86022	3.38017	0.300617	0.0976173	0.134375	0.0995967	1.21701e-14	1.289e-14	0
9719	ICDCHOLt	288.683	688.344	481.746	-316.456	522.008	166.34	-315.406	-0.654714	-1.53414	-0.805715	0	0	-1
9720	ICDCHOLt2	0.0046813	128.137	57.4474	121.971	362.806	234.307	176.859	3.07863	2.02809	0.999959	0	0	1
9721	ISOCHOLabc	1.00002	4.38197	1.99635	1.01217	4.88957	3.40978	1.41343	0.708004	0.772311	0.694963	0	0	1
9722	ISOCHOLt	213.58	467.17	349.711	-407.894	54.7981	-202.377	-552.088	-1.5787	-0.789116	-1	0	0	-1
9723	ISOCHOLt2	0.034085	130.362	38.3717	342.305	537.515	459.958	421.586	10.9869	3.58339	1	0	0	1
9724	LCA24GSc	0.00760196	56.6839	20.4677	0.0377051	84.2698	33.9687	13.501	0.659622	0.730855	0.412653	3.6838e-224	4.73197e-224	1
9725	LCA24GSr	0.0141356	50.3162	14.1597	2.15658e-05	14.0344	6.13197	-8.02776	-0.566943	-1.20737	-0.542875	0	0	-1
9726	LCA24Gte	1.49955	9.6498	5.72335	0.458728	5.86893	3.51941	-2.20393	-0.385078	-0.701524	-0.63981	0	0	-1
9727	LCA24Gtr	-50.3162	-0.0141356	-14.1597	-14.0344	-2.15658e-05	-6.13197	8.02776	0.566943	-1.20737	0.542875	0	0	1
9728	LCA3GSc	0.025991	60.7535	27.2536	0.00134739	71.8376	24.2391	-3.01449	-0.110609	-0.16911	-0.133154	6.13026e-25	6.63069e-25	0
9729	LCA3GSr	0.086813	43.8152	21.4756	0.0217843	22.397	6.92111	-14.5545	-0.677722	-1.63362	-0.805958	0	0	-1
9730	LCA3Gte	4.89555	13.2647	8.95599	0.0561683	1.89665	0.845981	-8.11001	-0.90554	-3.40416	-1	0	0	-1
9731	LCA3Gtr	-43.8152	-0.086813	-21.4756	-22.397	-0.0217843	-6.92111	14.5545	0.677722	-1.63362	0.805958	0	0	1
9732	LCA3Sabc	2.72945	6.95242	4.68238	0.000988709	0.946134	0.356447	-4.32593	-0.923875	-3.71548	-1	0	0	-1
9733	LCA3St	171.43	339.585	241.29	56.6834	419.656	259.801	18.5111	0.0767174	0.10664	0.259329	9.73638e-90	1.13488e-89	1
9734	LCASULT	0.000233862	0.00302192	0.00191353	3.97667e-06	0.000653318	0.000318852	-0.00159468	-0.83337	-2.58528	-0.987763	0	0	-1
9735	M02155tr	0.273133	68.8981	23.6544	0.333685	30.3337	13.74	-9.91442	-0.419137	-0.783729	-0.425745	1.79175e-238	2.32183e-238	-1
9736	TCA3Sabc	1.25434	3.91717	2.62447	0.00372217	2.19978	0.645715	-1.97875	-0.753963	-2.02305	-0.953389	0	0	-1
9737	TCA3St	2.13081	288.008	117.081	531.012	890.81	729.519	612.438	5.23087	2.63943	1	0	0	1
9738	TCASULT	0.00119765	0.00439471	0.00279097	0.00132897	0.00183559	0.00160268	-0.00118828	-0.42576	-0.800275	-0.908311	0	0	-1
9739	TCDCA3Sabc	1.2991	4.38706	2.99079	0.000104464	0.138094	0.0467073	-2.94408	-0.984383	-6.00073	-1	0	0	-1
9740	TCDCA3St	97.0972	430.102	261.678	219.393	464.258	348.06	86.3823	0.33011	0.411545	0.690134	0	0	1
9741	TCDCA6AH	1.43747e-06	0.00923208	0.00314895	5.1234e-07	0.00170757	0.000777232	-0.00237172	-0.753178	-2.01846	-0.602359	0	0	-1
9742	TCDCASULT	0.00173837	0.00700887	0.00448277	0.000325917	0.000887579	0.000646109	-0.00383666	-0.855868	-2.79454	-1	0	0	-1
9743	TDCA3Sabc	1.08515	3.107	1.86145	0.021408	3.66443	1.91514	0.0536847	0.0288402	0.041019	0.0179429	0.164603	0.166059	0
9744	TDCA3St	1.3952	383.832	142.065	195.545	494.619	329.446	187.381	1.31898	1.21349	0.882369	0	0	1
9745	TDCASULT	1.02724e-07	0.00147796	0.00062957	9.09666e-05	0.000409605	0.000258603	-0.000370967	-0.589239	-1.28363	-0.5124	0	0	-1
9746	THYOCHOLabc	1.00273	4.18811	2.10117	0.938091	1.52125	1.2312	-0.86997	-0.41404	-0.771126	-0.612647	0	0	-1
9747	THYOCHOLt	-112.547	188.518	36.8514	225.507	596.674	379.082	342.231	9.28679	3.36272	1	0	0	1
9748	THYOCHOLt2	60.2738	213.219	122.893	16.6294	183.633	112.932	-9.96118	-0.0810557	-0.121951	-0.13771	1.46339e-26	1.58853e-26	0
9749	TUDCA3Sabc	1.00044	1.77157	1.24603	0.00170635	2.81318	1.03011	-0.215917	-0.173284	-0.274537	-0.225449	2.78458e-68	3.17655e-68	-1
9750	TUDCA3St	140.573	521.582	315.156	695.49	999.949	899.557	584.401	1.85433	1.51315	1	0	0	1
9751	TUDCASULT	6.81584e-06	0.00355582	0.00162855	2.40454e-09	0.000272107	9.88649e-05	-0.00152968	-0.939293	-4.04198	-0.975402	0	0	-1
9752	UCHOLabc	3.61911	7.46049	6.33991	0.16589	1.09696	0.592171	-5.74774	-0.906596	-3.42038	-1	0	0	-1
9753	UCHOLt	11.0591	226.62	107.59	525.961	763.395	629.928	522.339	4.85491	2.54965	1	0	0	1
9754	UCHOLt2	0.553872	140.67	75.1992	0.00944839	172.291	89.9148	14.7156	0.195688	0.257841	0.212283	9.52209e-61	1.07847e-60	1
9755	UDCA3Sabc	1.02335	1.11118	1.06961	3.83106	4.90777	4.46877	3.39916	3.17793	2.06279	1	0	0	1
9756	UDCA3St	270.235	585.589	400.185	4.49851	397.628	232.256	-167.929	-0.419629	-0.784953	-0.765467	0	0	-1
9757	UDCASULT	0.0024735	0.00477885	0.00366898	1.98455e-06	0.000355287	0.000155423	-0.00351356	-0.957638	-4.5611	-1	0	0	-1
9758	UDCHOLt	-111.986	329.08	124.049	-247.391	110.08	-45.1951	-169.244	-1.36433	-1.45667	-0.815786	0	0	-1
9759	UDCHOLt2	0.00170316	69.6726	28.8241	171.667	241.776	204.211	175.387	6.08474	2.82472	1	0	0	1
9760	12HTACRhr	0.000743908	0.00890695	0.00461574	0.0014146	12.8397	3.32892	3.32431	720.211	9.49428	0.9975	0	0	1
9761	12HTACRtu	0.0973799	4.59862	1.79465	0.00945886	3.6226	1.50906	-0.285592	-0.159135	-0.250054	-0.177772	3.89794e-43	4.31702e-43	0
9762	12HTACRtep	-4.59636	-0.0956623	-1.79003	-3.19552	10.4329	1.81986	3.6099	2.01666	0.0238432	0.861792	0	0	1
9763	1331TAALThr	241.449	424.225	323.782	113.999	323.562	212.94	-110.842	-0.342336	-0.604577	-0.941731	0	0	-1
9764	1331TACRhr	47.2965	237.242	140.062	0.0359714	235.893	96.369	-43.6926	-0.311953	-0.53942	-0.443009	4.98758e-258	6.54636e-258	-1
9765	1331TACRteb	2.94983e-05	2.3537	1.03108	0.15663	1.16095	0.724452	-0.30663	-0.297386	-0.509196	-0.125711	2.099e-22	2.25928e-22	0
9766	1331TACRtev	339.059	574.973	462.813	232.16	410.12	308.585	-154.228	-0.333241	-0.584763	-0.988415	0	0	-1
9767	13DMThr	285.678	471.144	378.722	277.289	537.763	407.662	28.9398	0.0764142	0.106233	0.181081	1.0876e-44	1.20743e-44	0
9768	13DMTtu	0.16522	3.16919	1.48586	3.39723	6.94738	5.78885	4.30299	2.89595	1.96198	1	0	0	1
9769	13DMTtep	-551.156	-123.882	-307.45	-201.722	284.825	54.8991	362.349	1.17856	-2.4855	0.993024	0	0	1
9770	14HMDZALThr	0.00105433	0.0135918	0.00704166	16.8614	80.7187	50.8112	50.8042	7214.8	12.8169	1	0	0	1
9771	14HMDZhr	0.00483766	0.0127527	0.00893008	0.0178848	66.6363	20.5668	20.5579	2302.1	11.1694	1	0	0	1
9772	14MDZtev	0.00655021	0.0234724	0.0159717	34.8807	100.946	71.3781	71.3621	4468.02	12.1257	1	0	0	1
9773	1513DTALThr	295.299	512.762	407.855	195.445	474.452	326.436	-81.4193	-0.199628	-0.321257	-0.669731	0	0	-1
9774	1513DTACRhr	212.051	537.435	360.904	0.192508	296.439	134.034	-226.87	-0.628616	-1.42902	-0.970221	0	0	-1
9775	1513TACRtu	0.154776	8.78148	4.0687	2.2271	10.1375	7.01397	2.94526	0.723883	0.785662	0.650578	0	0	1
9776	1513TACRtep	675.492	875.565	764.691	280.79	669.771	453.456	-311.235	-0.407007	-0.753914	-1	0	0	-1
9777	1531TACRhr	298.516	588.969	475.374	381.177	592.02	467.41	-7.96358	-0.0167523	-0.0243731	-0.216951	2.28561e-63	2.59533e-63	0
9778	1531TACRteb	2.46329	8.57078	5.55658	0.025704	2.72496	0.771218	-4.78536	-0.861206	-2.84899	-0.99988	0	0	-1
9779	1531TACRtev	356.088	786.666	597.443	734.249	999.846	915.982	318.538	0.533169	0.616517	0.998415	0	0	1
9780	1531TALThr	0.0380134	243.187	127.626	294.904	550.353	449.343	321.717	2.52077	1.81589	1	0	0	1
9781	15DMThr	0.0449295	166.481	73.6653	146.324	381.831	263.53	189.864	2.57739	1.83891	0.999792	0	0	1
9782	15DMTtu	1.30197	3.71245	2.40679	0.0140616	4.39822	2.18264	-0.224151	-0.0931329	-0.141037	-0.0172283	0.182071	0.183665	0
9783	15DMTtep	-998.022	-548.746	-811.97	-720.927	-388.614	-532.499	279.471	0.344189	-0.608648	0.927826	0	0	1
9784	1HIBUPGLUC_Sthv	0.00663782	129.462	47.1934	0.00284027	24.337	9.74492	-37.4485	-0.793511	-2.27586	-0.56364	0	0	-1
9785	1HIBUP_SGLUhep	0.00663782	129.462	47.1934	0.00284027	24.337	9.74492	-37.4485	-0.793511	-2.27586	-0.56364	0	0	-1
9786	1HIBUP_Sthv	-129.457	-0.000505876	-47.1879	-24.3302	0.00145285	-9.73859	37.4493	0.793621	-2.27663	0.563666	0	0	1
9787	1HMDGLUChr	0.00736973	0.0276561	0.0195744	0.000483058	18.6468	5.34521	5.32563	272.071	8.09313	0.995139	0	0	1
9788	1HMDZGLUChc	-0.0276561	-0.00736973	-0.0195744	-18.6468	-0.000483058	-5.34521	-5.32563	-272.071	8.09313	-0.995139	0	0	-1
9789	1OHMDZhr	0.00641948	0.0154122	0.0113043	3.09124	80.9056	45.826	45.8147	4052.85	11.9851	1	0	0	1
9790	1OHMDZtep	-0.0293568	-0.00321558	-0.0172002	-51.2448	77.3254	19.914	19.9312	1158.77	10.1771	0.33317	7.66663e-147	9.3668e-147	1
9791	2HATVLAChc	0.00310355	14.8717	6.91441	0.00870544	4.55853	1.26579	-5.64861	-0.816934	-2.44956	-0.91058	0	0	-1
9792	2HATVACIDGLUChr	0.000205113	0.00201671	0.00102621	9.18512e-07	0.000682631	0.000336254	-0.000689952	-0.672332	-1.6097	-0.91548	0	0	-1
9793	2HATVACIDGLUCteb	0.000205113	0.00201671	0.00102621	9.18512e-07	0.000682631	0.000336254	-0.000689952	-0.672332	-1.6097	-0.91548	0	0	-1
9794	2HATVACIDOXDhc	1.48141e-05	0.022317	0.00679894	0.0584052	30.4543	12.3785	12.3717	1819.65	10.8302	1	0	0	1
9795	2HATVACIDhc	0.00789598	0.0352739	0.017867	126.48	263.82	200.071	200.053	11196.8	13.4509	1	0	0	1
9796	2HATVACIDteb	0.000464711	0.000863141	0.000676522	6.57289e-07	5.81552e-05	2.43928e-05	-0.000652129	-0.963944	-4.79361	-1	0	0	-1
9797	2HATVACIDtep	-14.916	-0.0468678	-6.96453	-841.193	-487.817	-697.981	-691.016	-99.2194	6.64702	-1	0	0	-1
9798	2HATVACIDthc	-0.0999942	-0.0474934	-0.0730822	-999.992	-692.137	-909.164	-909.091	-12439.3	13.6027	-1	0	0	-1
9799	2HATVLACGLUChr	0.000838285	0.00223556	0.00166534	1.46233e-06	0.000921023	0.000533987	-0.00113135	-0.679352	-1.64094	-0.998294	0	0	-1
9800	2HATVLACGLUCteb	0.000838285	0.00223556	0.00166534	1.46233e-06	0.000921023	0.000533987	-0.00113135	-0.679352	-1.64094	-0.998294	0	0	-1
9801	2HATVLACOXDhc	0.000838285	0.00223556	0.00166534	1.46233e-06	0.000921023	0.000533987	-0.00113135	-0.679352	-1.64094	-0.998294	0	0	-1
9802	2HATVLACteb	1.35789e-06	0.000354991	0.000151636	9.01655e-05	0.00021086	0.000156285	4.64963e-06	0.0306632	0.0435729	-0.00529687	0.681613	0.682901	0
9803	2HATVLACtep	0.0309894	14.9163	6.95188	-536.539	3.05364	-281.394	-288.346	-41.4773	5.33904	-0.999934	0	0	-1
9804	2HATVLACthc	0.0304706	0.089341	0.0554936	-368.066	205.2	-82.5885	-82.644	-1489.25	10.5394	-0.5005	0	0	-1
9805	2HIBUPGLUC_Sthv	0.00469008	85.4567	22.3882	0.00877046	11.5636	3.6487	-18.7395	-0.837026	-2.61729	-0.674828	0	0	-1
9806	2HIBUP_Rthv	0.0107589	0.0193799	0.014509	0.000150625	0.00543006	0.00297393	-0.011535	-0.795028	-2.2865	-1	0	0	-1
9807	2HIBUP_SGLUhep	0.00469008	85.4567	22.3882	0.00877046	11.5636	3.6487	-18.7395	-0.837026	-2.61729	-0.674828	0	0	-1
9808	2HIBUP_Sthv	-85.4543	0.00067514	-22.3829	-11.5584	-0.00337481	-3.6439	18.739	0.837202	-2.61884	0.674588	0	0	1
9809	31DMThr	298.506	556.899	429.814	128.022	457.534	270.726	-159.087	-0.370131	-0.666876	-0.863143	0	0	-1
9810	31DMTtu	0.0313636	3.56715	1.12493	0.0158873	2.06131	0.879032	-0.245895	-0.218587	-0.355844	-0.0148544	0.249922	0.251871	0
9811	31DMTtep	-5.70492	327.588	161.001	-429.944	-18.3543	-275.864	-436.865	-2.71343	0.776889	-1	0	0	-1
9812	35DHPVShc	0.000761831	0.001772	0.00133616	0.000528143	0.0012441	0.000955727	-0.000380428	-0.284719	-0.483417	-0.779928	0	0	-1
9813	35DHPVStep	0.010143	0.0473247	0.027463	-566.78	-203.313	-385.74	-385.768	-14046.8	13.7779	-1	0	0	-1
9814	35DHPVSthc	0.00876675	0.0459276	0.0261268	-566.781	-203.314	-385.741	-385.768	-14765.2	13.8498	-1	0	0	-1
9815	35DSMVhep	4.07255e-07	0.00211961	0.000926293	0.000881105	2.7412	1.29089	1.28996	1392.61	10.4446	0.999677	0	0	1
9816	35DSMVteb	4.07255e-07	0.00211961	0.000926293	0.000881105	2.7412	1.29089	1.28996	1392.61	10.4446	0.999677	0	0	1
9817	3HIBUPGLUC_Sthv	0.00932775	63.6615	25.0903	0.00344346	18.6832	5.52433	-19.5659	-0.779822	-2.18326	-0.78572	0	0	-1
9818	3HIBUP_Rthv	0.000136382	0.0104197	0.00502995	-0.000394231	0.00711811	0.0041368	-0.00089315	-0.177566	-0.282029	-0.208411	1.2842e-58	1.45076e-58	-1
9819	3HIBUP_SGLUhep	0.00932775	63.6615	25.0903	0.00344346	18.6832	5.52433	-19.5659	-0.779822	-2.18326	-0.78572	0	0	-1
9820	3HIBUP_Sthv	-63.673	-0.0262983	-25.1024	-18.681	5.20833e-05	-5.52142	19.581	0.780044	-2.18471	0.786388	0	0	1
9821	3HLVSTAChep	0.000531758	0.00245063	0.00123133	0.00109676	5.77593	1.96446	1.96323	1594.4	10.6397	0.999773	0	0	1
9822	3HLVSTACtbc	0.000531758	0.00245063	0.00123133	0.00109676	5.77593	1.96446	1.96323	1594.4	10.6397	0.999773	0	0	1
9823	3HPVSTETCOAhcm	1.00015	21.0853	8.42341	1.00023	13.2714	5.46786	-2.95555	-0.350873	-0.623427	-0.305282	1.31095e-123	1.57534e-123	-1
9824	3HPVSTETCOAhcx	1.00009	6.569	2.84778	1.00023	11.3139	6.14945	3.30167	1.15939	1.11062	0.614787	0	0	1
9825	3HPVSTETteb	2.14722	3.39031	2.86129	0.00012285	0.000396971	0.000253705	-2.86104	-0.999911	-13.4612	-1	0	0	-1
9826	3HPVSTETtev	-0.849716	22.0363	8.4099	2.00953	23.8426	11.6171	3.20716	0.381355	0.466084	0.296924	4.85957e-117	5.80411e-117	1
9827	3HPVShc	0.00477796	52.3258	28.3118	0.000256405	9.812	2.43898	-25.8728	-0.913853	-3.53705	-0.926921	0	0	-1
9828	3HPVSteb	0.113386	1.13472	0.474219	0.000439031	0.00101142	0.000758961	-0.47346	-0.9984	-9.28731	-1	0	0	-1
9829	3HPVStep	-10.5135	39.3624	16.4749	-451.563	194.82	-82.8893	-99.3643	-6.03125	2.33092	-0.302528	2.00695e-121	2.40789e-121	-1
9830	3HPVSthc	-0.0999781	-0.0755442	-0.0914753	-445.684	210.015	-73.7103	-73.6188	-804.794	9.65427	-0.2245	1.00657e-67	1.14801e-67	-1
9831	3HSMVACIDhep	2.47527e-05	0.00234377	0.00132558	8.57266e-05	4.91222	1.96693	1.9656	1482.82	10.5351	0.997518	0	0	1
9832	3HSMVACIDteb	2.47527e-05	0.00234377	0.00132558	8.57266e-05	4.91222	1.96693	1.9656	1482.82	10.5351	0.997518	0	0	1
9833	3HSMVhep	2.47527e-05	0.00234377	0.00132558	8.57266e-05	4.91222	1.96693	1.9656	1482.82	10.5351	0.997518	0	0	1
9834	3ISPVShc	507.461	692.289	589.2	0.0579256	226.49	44.1361	-545.064	-0.925091	-3.73872	-1	0	0	-1
9835	3ISPVSteb	1.03921	6.32332	3.97514	0.000483362	0.000802662	0.000648335	-3.97449	-0.999837	-12.582	-1	0	0	-1
9836	3ISPVStep	503.24	687.876	585.158	-617.762	-93.9762	-470.456	-1055.61	-1.80398	-0.314765	-1	0	0	-1
9837	3ISPVSthc	-0.0670792	-0.0359973	-0.0506754	-676.555	-274.039	-514.577	-514.526	-10153.4	13.3098	-1	0	0	-1
9838	3MEACMPhc	0.727896	13.6753	5.21975	0.128008	5.98472	1.99087	-3.22888	-0.61859	-1.39058	-0.775092	0	0	-1
9839	3OHACMPhr	11.0274	26.8927	17.3827	1.04427	13.0855	7.24138	-10.1413	-0.583414	-1.26331	-0.999551	0	0	-1
9840	3OHACMPtev	8.65601	16.2507	12.1629	0.0449303	10.5778	5.25052	-6.91239	-0.568317	-1.21196	-0.997618	0	0	-1
9841	4BHGLZABCt	0.700058	7.28139	4.48468	0.0750031	4.24588	2.7373	-1.74738	-0.389634	-0.712253	-0.772709	0	0	-1
9842	4BHGLZhr	0.000623686	42.3121	16.5039	0.00457732	41.8268	22.4752	5.97125	0.361808	0.445523	0.241956	2.30727e-78	2.66098e-78	1
9843	4BHGLZtev	-7.14633	38.152	12.0192	-1.80819	38.5371	19.7379	7.71863	0.64219	0.715621	0.338063	3.98144e-151	4.87843e-151	1
9844	4HATVACIDOXDhc	0.00209903	0.0158387	0.00828164	0.00253806	17.2065	6.68179	6.67351	805.82	9.6561	0.998965	0	0	1
9845	4HATVACIDhc	0.019277	0.0505866	0.0356775	108.144	291.08	200.968	200.932	5631.9	12.4597	1	0	0	1
9846	4HATVACIDteb	6.40209e-06	0.000382703	0.0001211	1.56681e-05	7.42188e-05	3.74366e-05	-8.36638e-05	-0.690863	-1.69368	-0.883903	0	0	-1
9847	4HATVACIDtep	-21.4761	0.0162537	-8.70199	-869.079	-430.218	-647.24	-638.538	-73.3784	6.21681	-1	0	0	-1
9848	4HATVACIDthc	-0.0585343	-0.00931223	-0.033292	-999.858	-665.245	-848.336	-848.302	-25480.7	14.6372	-1	0	0	-1
9849	4HATVLACOXDhc	0.00253343	0.018527	0.0115982	0.0116374	17.3284	6.59235	6.58075	567.395	9.15075	0.999317	0	0	1
9850	4HATVLAChc	0.00166632	21.4831	8.71254	0.0199054	13.0396	6.55431	-2.15823	-0.247715	-0.410649	-0.177389	5.87995e-43	6.51008e-43	0
9851	4HATVLACteb	9.18485e-08	0.00194816	0.000748402	7.79567e-06	0.000270974	0.000117567	-0.000630835	-0.842909	-2.67033	-0.724504	0	0	-1
9852	4HATVLACtep	-0.0795536	21.4126	8.64516	-999.938	-571.866	-885.465	-894.11	-103.423	6.6784	-1	0	0	-1
9853	4HATVLACthc	-0.0649284	-0.012414	-0.0425459	-875.929	-457.291	-697.644	-697.601	-16396.4	14.0012	-1	0	0	-1
9854	4HMDGLUCtev	0.00608197	0.0188203	0.0115333	0.00394108	23.6391	7.92913	7.9176	686.497	9.42521	0.998158	0	0	1
9855	4HMDZGLUChr	0.00608197	0.0188203	0.0115333	0.00394108	23.6391	7.92913	7.9176	686.497	9.42521	0.998158	0	0	1
9856	4OHMDZhr	0.0091362	0.02383	0.0168429	0.0161151	63.6229	13.3007	13.2838	788.692	9.62515	0.999634	0	0	1
9857	4OHMDZtev	-0.0189845	0.0135958	-0.00173214	-94.4774	17.2734	-45.4397	-45.438	-26232.3	14.6791	-0.896	0	0	-1
9858	56DHPVShc	0.0157286	0.0471979	0.0298769	0.000864995	0.0103364	0.00686286	-0.0230141	-0.770296	-2.12215	-1	0	0	-1
9859	56DHPVSteb	0.0160399	7.0253	2.76259	6.00316e-05	0.000241011	0.000126684	-2.76246	-0.999954	-14.4125	-1	0	0	-1
9860	56DHPVStev	-6.97881	0.00989452	-2.73271	0.00077137	0.0102595	0.00673618	2.73945	1.00247	-8.66419	0.990878	0	0	1
9861	56EPPVShc	0.00517397	0.0168214	0.0126125	0.00760747	0.0120704	0.0103746	-0.00223791	-0.177435	-0.281799	-0.78787	0	0	-1
9862	56EPPVSteb	0.450799	4.2993	2.11415	4.02821e-05	0.000797973	0.000307584	-2.11385	-0.999855	-12.7468	-1	0	0	-1
9863	56EPPVStev	-4.28688	-0.435744	-2.10154	0.00755742	0.011811	0.010067	2.11161	1.00479	-7.70567	1	0	0	1
9864	5OHFVSGLUhc	8.86871e-08	0.000530004	0.000174128	9.16412e-07	0.000509627	0.000272739	9.86113e-05	0.566316	0.647376	0.482993	2.67388e-306	3.60049e-306	1
9865	5OHFVSGLUtev	8.86881e-08	0.000530004	0.000174128	9.16412e-07	0.000509627	0.000272739	9.86113e-05	0.566316	0.647376	0.482993	2.67388e-306	3.60049e-306	1
9866	5OHFVShc	0.00133451	0.00199352	0.00162626	0.000684384	0.00156546	0.00122265	-0.00040361	-0.248183	-0.411546	-0.920609	0	0	-1
9867	5OHFVSteb	0.000923632	0.0014477	0.00118673	0.000359667	0.00084677	0.000611914	-0.000574818	-0.484371	-0.955593	-1	0	0	-1
9868	6AHGLZABCt	0.207682	2.04032	1.1758	0.0428714	3.69639	1.84187	0.666069	0.566482	0.647529	0.408806	4.87026e-220	6.23638e-220	1
9869	6AHGLZhr	37.9375	86.2624	65.3832	0.00735262	23.221	11.0337	-54.3495	-0.831246	-2.56701	-1	0	0	-1
9870	6AHGLZtev	36.0296	85.3165	64.2074	-2.78764	22.8096	9.19183	-55.0156	-0.856842	-2.80432	-1	0	0	-1
9871	6BHGLZABCt	0.668798	7.84707	3.75114	0.000173319	1.85359	1.05258	-2.69856	-0.719398	-1.8334	-0.698905	0	0	-1
9872	6BHGLZGLCABCt	0.0011114	1.3447	0.718335	1.83023	4.93059	3.72947	3.01114	4.19183	2.37624	1	0	0	1
9873	6BHGLZGLChr	0.00444025	40.9887	11.1388	0.000511031	27.273	11.9221	0.78334	0.0703254	0.0980494	0.155461	2.15769e-33	2.36422e-33	0
9874	6BHGLZGLCtev	-1.22291	40.2996	10.4205	-4.869	24.7576	8.19266	-2.2278	-0.213791	-0.347015	-0.0583355	6.23201e-06	6.42976e-06	0
9875	6BHGLZhr	0.00416947	0.0114038	0.00831784	0.000455005	0.00569604	0.00353969	-0.00477815	-0.574446	-1.23259	-0.990194	0	0	-1
9876	6BHGLZtev	-41.7717	-2.05162	-14.8816	-28.6649	-0.0187276	-12.9712	1.91044	0.128376	-0.198222	0.0751539	5.84877e-09	6.09127e-09	0
9877	6CSMVACIDhep	2.30686e-07	0.000509848	0.000194974	0.00711402	3.00621	1.58845	1.58826	8146	12.9921	1	0	0	1
9878	6CSMVACIDteb	2.30685e-07	0.000509848	0.000194974	0.00711402	3.00621	1.58845	1.58826	8146	12.9921	1	0	0	1
9879	6CSMVhep	2.30686e-07	0.000509848	0.000194974	0.00711402	3.00621	1.58845	1.58826	8146	12.9921	1	0	0	1
9880	6EPSteb	3.1549	11.9176	7.0498	0.000206557	0.000394228	0.000275122	-7.04952	-0.999961	-14.6452	-1	0	0	-1
9881	6EPVStep	-10.1015	341.614	111.993	-720.39	-310.2	-489.708	-601.701	-5.37267	2.12852	-1	0	0	-1
9882	6EPVShc	0.213404	345.93	119.047	163.435	467.367	324.42	205.373	1.72514	1.44633	0.898964	0	0	1
9883	6EPVSthc	-0.0367212	0.0188337	-0.0041549	-997.514	-702.493	-814.128	-814.123	-195943	17.5801	-1	0	0	-1
9884	6HLVSTAChep	0.00310246	0.0125353	0.00791751	6.12922e-07	0.00403945	0.00131329	-0.00660422	-0.834129	-2.59186	-0.999062	0	0	-1
9885	6HLVSTthep	-0.00286884	0.00985598	0.00466904	-32.2186	-0.00739343	-12.3616	-12.3663	-2648.57	11.3705	-1	0	0	-1
9886	6HMSMVACIDhep	8.90095e-07	0.00080607	0.000356894	0.000473571	4.21715	1.11085	1.11049	3111.55	11.6039	0.999847	0	0	1
9887	6HMSMVACIDteb	8.90096e-07	0.00080607	0.000356894	0.000473571	4.21715	1.11085	1.11049	3111.55	11.6039	0.999847	0	0	1
9888	6HMSMVhep	8.90096e-07	0.00080607	0.000356894	0.000473571	4.21715	1.11085	1.11049	3111.55	11.6039	0.999847	0	0	1
9889	6HSMVACIDhep	0.000660791	0.00182957	0.00113017	6.15091	15.0811	11.262	11.2608	9963.84	13.2826	1	0	0	1
9890	6HSMVACIDteb	0.000660791	0.00182957	0.00113017	6.15091	15.0811	11.262	11.2608	9963.84	13.2826	1	0	0	1
9891	6HSMVhep	0.00138644	0.00343908	0.00245576	10.0337	18.4485	13.2289	13.2264	5385.9	12.3952	1	0	0	1
9892	6MELACAChep	7.46179e-08	0.0070063	0.00278062	0.00361724	0.00538661	0.00459598	0.00181536	0.652861	0.724965	0.582488	0	0	1
9893	6MELVACtbc	0.00312074	0.0098807	0.00562072	0.00535596	0.00755199	0.0064034	0.000782682	0.13925	0.188084	0.415684	1.96186e-227	2.52589e-227	1
9894	6MELVSTthep	-0.0378217	-0.00623656	-0.0224542	-66.3388	0.00243093	-12.6187	-12.5962	-560.974	9.13436	-0.9951	0	0	-1
9895	6MSMVhep	0.000111971	0.00110455	0.000551868	0.14196	6.49274	2.69931	2.69875	4890.22	12.256	1	0	0	1
9896	6OHFVSGLUhc	1.52806e-06	0.000482409	0.000265402	6.81807e-07	0.000586766	0.000337999	7.25963e-05	0.273533	0.348837	0.308025	8.35883e-126	1.00617e-125	1
9897	6OHFVSGLUtev	1.52806e-06	0.000482409	0.000265402	6.81807e-07	0.000586766	0.000337999	7.25963e-05	0.273533	0.348837	0.308025	8.35883e-126	1.00617e-125	1
9898	6OHFVShc	0.000110911	0.00100039	0.000473631	0.000723701	0.0015407	0.00120797	0.000734337	1.55044	1.35075	0.987394	0	0	1
9899	6OHFVSteb	0.000110911	0.00100039	0.000473631	0.000723701	0.0015407	0.00120797	0.000734337	1.55044	1.35075	0.987394	0	0	1
9900	7AHGLZABCt	4.483	9.57799	7.47153	0.112233	3.73012	1.55218	-5.91935	-0.792254	-2.26711	-1	0	0	-1
9901	7AHGLZhr	0.000500484	48.2688	10.244	2.96283	46.5622	19.2595	9.01547	0.88007	0.910786	0.530749	0	0	1
9902	7AHGLZtev	-9.55773	40.5507	2.77251	1.78538	44.6125	17.7073	14.9348	5.38675	2.67508	0.738627	0	0	1
9903	7BHGLZABCt	0.0121672	2.84169	1.05038	0.0115841	1.68529	0.733828	-0.316551	-0.301368	-0.517396	-0.281375	2.65449e-105	3.1386e-105	-1
9904	7BHGLZGLCABCt	0.00465768	7.95596	4.42566	4.29962	7.34742	5.8471	1.42143	0.32118	0.401827	0.0367927	0.00437507	0.0044678	0
9905	7BHGLZGLChr	0.00307057	63.4249	22.168	0.00368943	24.9847	8.88929	-13.2787	-0.599004	-1.31834	-0.450615	6.85549e-267	9.04283e-267	-1
9906	7BHGLZGLCtev	-7.45533	56.9082	17.7424	-7.02205	19.2299	3.0422	-14.7002	-0.828535	-2.54401	-0.496888	0	0	-1
9907	7BHGLZhr	0.0136463	0.0197098	0.0163165	0.00270664	0.00652206	0.00438982	-0.0119267	-0.730959	-1.8941	-1	0	0	-1
9908	7BHGLZtev	-63.4807	-0.201355	-23.2021	-26.5373	-0.0210442	-9.61873	13.5834	0.585437	-1.27034	0.475477	6.5827e-297	8.82466e-297	1
9909	7HPVShc	6.87919e-07	0.00861776	0.00333338	0.00135475	0.00819758	0.00436468	0.00103129	0.309384	0.388888	0.315885	3.33419e-132	4.02808e-132	1
9910	7HPVSteb	0.570502	2.77555	1.49895	4.74182e-06	0.000461526	0.000204601	-1.49875	-0.999864	-12.8389	-1	0	0	-1
9911	7HPVStev	-2.77444	-0.56913	-1.49562	0.00134059	0.0078172	0.00416008	1.49978	1.00278	-8.48992	1	0	0	1
9912	ALLOP2tu	290.827	495.104	386.681	741.142	964.737	831.29	444.61	1.14981	1.10421	1	0	0	1
9913	ACMPtu	4.88449e-06	0.00246014	0.00125115	5.77164e-06	0.000573191	0.000305497	-0.000945655	-0.755827	-2.03403	-0.789579	0	0	-1
9914	ACMPGLUChr	0.000818783	17.9785	7.75781	0.303816	3.19772	1.43495	-6.32286	-0.815032	-2.43465	-0.733245	0	0	-1
9915	ACMPGLUTdt	3.34519	159.134	46.382	-0.542777	76.9664	17.1578	-29.2241	-0.630075	-1.4347	-0.777825	0	0	-1
9916	ACMPGLUTtep	2.493	13.6652	8.57726	0.0538796	6.54133	2.9138	-5.66346	-0.660288	-1.55762	-0.795708	0	0	-1
9917	ACMPGLUTthc	1.07378	3.76721	2.21165	0.0010547	3.11913	0.85854	-1.35311	-0.611811	-1.36517	-0.868895	0	0	-1
9918	ACMPGLUtep	1.30086	23.0197	10.6861	1.02179	5.56921	2.9448	-7.7413	-0.724427	-1.85949	-0.721692	0	0	-1
9919	ACMPGLUthc	1.01931	5.89128	2.92828	0.163655	3.69742	1.50985	-1.41844	-0.484392	-0.955653	-0.549599	0	0	-1
9920	ACMPShc	1.00015	7.29156	3.58142	0.00109437	4.26524	1.27566	-2.30576	-0.643811	-1.48929	-0.796839	0	0	-1
9921	ACMPdt	22.3249	40.3843	31.2889	5.172	22.5122	14.1794	-17.1095	-0.546823	-1.14185	-0.999998	0	0	-1
9922	ACMPthc	1.01978	8.04965	4.03752	2.04671e-05	3.74177	1.08063	-2.95689	-0.732353	-1.9016	-0.808791	0	0	-1
9923	ALLOP1tu	0.0182791	238.254	124.822	0.460107	198.566	136.193	11.3712	0.0910992	0.125782	0.0815722	2.64697e-10	2.76896e-10	0
9924	ALLOPOXDhep	0.0176395	149.349	66.6139	0.0123008	67.8657	18.3423	-48.2716	-0.724647	-1.86065	-0.788579	0	0	-1
9925	ALLOPtepvb	-627.387	-262.055	-444.889	-999.969	-862.868	-949.141	-504.252	-1.13344	1.09318	-1	0	0	-1
9926	AM19CSALThr	0.00222234	0.00839176	0.00543388	0.00135976	16.8601	5.56383	5.5584	1022.91	9.99988	0.998963	0	0	1
9927	AM19CShr	0.00654192	31.2181	11.1794	0.00707989	32.2535	14.5955	3.41607	0.305568	0.384677	0.22682	4.30901e-69	4.91769e-69	1
9928	AM19CSteb	0.00140216	6.46841	2.85931	0.000131572	3.16451	1.682	-1.17731	-0.411746	-0.765489	-0.343037	1.5133e-155	1.85832e-155	-1
9929	AM1A4NCShc	0.0117921	133.682	64.5042	0.0033868	65.3145	23.2958	-41.2083	-0.638848	-1.46932	-0.672673	0	0	-1
9930	AM1A4NCSteb	0.0117921	133.682	64.5042	0.0033868	65.3145	23.2958	-41.2083	-0.638848	-1.46932	-0.672673	0	0	-1
9931	AM1ACCShr	0.00375838	55.8701	14.9951	0.00678686	35.3522	13.5326	-1.46249	-0.0975311	-0.148051	0.0445995	0.000551433	0.000565573	0
9932	AM1ACCStev	0.00375838	55.8701	14.9951	0.00678686	35.3522	13.5326	-1.46249	-0.0975311	-0.148051	0.0445995	0.000551433	0.000565573	0
9933	AM1ACShr	0.00410754	50.728	13.2886	0.00519712	43.2232	14.1944	0.905837	0.0681664	0.0951364	0.0255706	0.0476402	0.0482779	0
9934	AM1ACSteb	1.71641	5.95185	3.9695	0.0505705	4.02622	1.18891	-2.78059	-0.700489	-1.73932	-0.958737	0	0	-1
9935	AM1ACStep	-124.726	43.1106	-55.1851	-66.1695	35.7034	-10.2903	44.8948	0.813531	-2.42299	0.684087	0	0	1
9936	AM1ALCShr	600.465	883.06	737.992	759.075	924.651	848.231	110.239	0.149377	0.200852	0.848456	0	0	1
9937	AM1ALCSteb	6.64583e-06	2.49579	0.721676	0.0820871	0.805659	0.432943	-0.288734	-0.400088	-0.737176	-0.0341136	0.00823548	0.0083874	0
9938	AM1ALCStep	599.32	880.111	723.982	742.727	918.574	833.604	109.622	0.151415	0.203408	0.830756	0	0	1
9939	AM1C4N9CShc	0.00444367	44.936	17.2316	0.00924063	70.0997	28.4246	11.193	0.649563	0.722084	0.505248	0	0	1
9940	AM1C4N9CSteb	0.00444367	44.936	17.2316	0.00924063	70.0997	28.4246	11.193	0.649563	0.722084	0.505248	0	0	1
9941	AM1C9CShr	0.00106124	49.9179	14.9825	0.00793809	23.3255	7.86844	-7.11406	-0.474825	-0.929129	-0.265691	4.23013e-94	4.95079e-94	-1
9942	AM1C9CSteb	2.07622	4.08902	3.06567	0.00540038	1.85626	0.578051	-2.48762	-0.811444	-2.40693	-1	0	0	-1
9943	AM1C9CStev	-46.8704	34.0147	-5.31479	-60.4851	9.30098	-21.1343	-15.8195	-2.9765	1.9915	-0.529293	0	0	-1
9944	AM1CCShr	0.0669135	58.9541	27.1917	0.000148526	37.9063	14.8936	-12.2981	-0.452273	-0.868471	-0.528608	0	0	-1
9945	AM1CCSteb	5.24256	11.2608	8.04193	0.310126	2.36878	1.30078	-6.74115	-0.838251	-2.62817	-1	0	0	-1
9946	AM1CCStev	-63.9584	31.415	-13.1681	-45.6568	25.3903	-9.79568	3.37246	0.256108	-0.426834	0.0678349	1.48723e-07	1.54253e-07	0
9947	AM1CGLChr	4.47788e-05	4.99045	2.34038	0.0111214	4.52554	1.98752	-0.352854	-0.150768	-0.235769	-0.185249	1.0897e-46	1.2132e-46	0
9948	AM1CGLCteb	4.47788e-05	4.99045	2.34038	0.0111214	4.52554	1.98752	-0.352854	-0.150768	-0.235769	-0.185249	1.0897e-46	1.2132e-46	0
9949	AM1CSAhr	0.0129787	0.0205198	0.0173474	0.0086172	23.6285	8.67507	8.65772	499.079	8.96601	0.997486	0	0	1
9950	AM1CSAtep	-888.651	-600.929	-740.614	-917.031	-757.301	-845.419	-104.805	-0.141511	0.190945	-0.804842	0	0	-1
9951	AM4N9CShc	505.882	711.404	614.197	381.919	621.074	513.262	-100.936	-0.164337	-0.259007	-0.871897	0	0	-1
9952	AM4N9CShr	0.0309424	47.2361	19.1952	0.00210282	33.3801	12.5877	-6.60745	-0.344224	-0.608726	-0.38005	1.86316e-190	2.34499e-190	-1
9953	AM4N9CStev	521.311	728.817	632.156	400.877	623.74	524.216	-107.939	-0.170748	-0.270118	-0.898736	0	0	-1
9954	AM4NC9CSteb	0.000926914	3.15899	1.23686	0.00202257	5.35932	1.63324	0.396383	0.320475	0.401058	0.0841594	7.09927e-11	7.4382e-11	0
9955	AM4NCShr	539.34	817.303	687.751	156.722	720.748	449.749	-238.002	-0.346058	-0.612766	-0.846834	0	0	-1
9956	AM4NCSteb	2.14292e-05	1.70688	0.423168	0.0595207	1.44328	0.523728	0.10056	0.237636	0.307587	0.255661	2.84958e-87	3.31565e-87	1
9957	AM4NCStep	532.892	788.801	668.133	127.102	698.576	436.638	-231.495	-0.346481	-0.613698	-0.84261	0	0	-1
9958	AM9CSAhr	0.015134	0.0278095	0.0199972	6.19556e-05	37.5306	9.79404	9.77404	488.77	8.93596	0.996512	0	0	1
9959	AM9CSAteb	0.0827091	4.29229	2.69991	0.269572	4.81257	2.09627	-0.603639	-0.223578	-0.365086	-0.283824	4.13865e-107	4.89945e-107	-1
9960	AM9CSAtep	-717.683	-532.668	-628.057	-626.018	-391.102	-520.16	107.897	0.171795	-0.271941	0.938146	0	0	1
9961	ATVACIDMCTtu	446.099	902.375	658.168	-856.899	-260.695	-598.539	-1256.71	-1.9094	-0.137012	-1	0	0	-1
9962	ATVACIDOATPtu	-0.0750832	-0.0381627	-0.0549395	-514.858	-123.904	-304.89	-304.835	-5548.56	12.4382	-1	0	0	-1
9963	ATVACIDhc	0.0657747	0.0964842	0.0832606	147.185	395.738	280.259	280.176	3365.05	11.7168	1	0	0	1
9964	ATVACIDhr	0.31022	7.17563	4.42722	0.212585	1.49463	0.782273	-3.64495	-0.823304	-2.50066	-0.968931	0	0	-1
9965	ATVACIDtdu	-888.943	-406.531	-638.286	335.917	999.764	647.184	1285.47	2.01394	0.0199733	1	0	0	1
9966	ATVACIDtu	0.000148206	0.000758099	0.000435719	3.07039e-05	0.000157708	0.000118189	-0.00031753	-0.728749	-1.8823	-0.998738	0	0	-1
9967	ATVACYLGLUChc	0.00497279	31.6048	11.2014	0.000288135	9.72699	3.75917	-7.44224	-0.664402	-1.57519	-0.602323	0	0	-1
9968	ATVETHGLUChc	0.31022	7.17563	4.42722	0.212585	1.49463	0.782273	-3.64495	-0.823304	-2.50066	-0.968931	0	0	-1
9969	ATVLACGLCURhc	0.00124757	8.39359	3.20112	2.17196e-05	2.95618	1.18255	-2.01857	-0.630583	-1.43668	-0.565399	0	0	-1
9970	ATVLACThc	-0.086214	-0.0453626	-0.064674	-763.848	56.0176	-440.278	-440.214	-6806.66	12.7329	-0.9295	0	0	-1
9971	ATVLACh2r	0.00497279	31.6048	11.2014	0.000288135	9.72699	3.75917	-7.44224	-0.664402	-1.57519	-0.602323	0	0	-1
9972	ATVLAChc	1.00282	16.3815	8.69363	0.000301113	3.69484	1.19457	-7.49907	-0.862593	-2.86347	-0.981472	0	0	-1
9973	ATVLAChr	0.00124757	8.39359	3.20112	2.17196e-05	2.95618	1.18255	-2.01857	-0.630583	-1.43668	-0.565399	0	0	-1
9974	ATVLACtdhc	-41.0246	-1.81207	-19.7333	164.557	999.993	722.177	741.91	37.5969	5.19365	1	0	0	1
9975	ATVLACtu	0.000319583	0.000719967	0.000577193	2.41219e-07	0.000296601	0.000109333	-0.00046786	-0.810578	-2.40033	-1	0	0	-1
9976	Am19CStev	-6.05041	30.3632	8.32554	-2.28313	40.1488	18.4773	10.1518	1.21935	1.15014	0.552965	0	0	1
9977	Am1CSAteb	0.0538275	5.96556	2.63304	0.00061	0.825587	0.298822	-2.33421	-0.886511	-3.13937	-0.690805	0	0	-1
9978	CARBIBUP_SGLUthv	0.0219907	71.2516	25.4852	0.000349251	25.6508	12.3031	-13.1822	-0.517247	-1.05064	-0.410844	3.22853e-222	4.14065e-222	-1
9979	CARIBUP_Rthv	2.68791e-06	0.00707077	0.00321656	1.81479e-07	0.00404898	0.00153656	-0.00168001	-0.522298	-1.06582	-0.642187	0	0	-1
9980	CARIBUP_SGLUhep	0.0219907	71.2516	25.4852	0.000349251	25.6508	12.3031	-13.1822	-0.517247	-1.05064	-0.410844	3.22853e-222	4.14065e-222	-1
9981	CARIBUP_Sthv	-71.236	-0.0101267	-25.4703	-25.6503	0.000560937	-12.3014	13.1689	0.517028	-1.04999	0.410274	1.31663e-221	1.68717e-221	1
9982	CRGLZABCt	7.67575e-05	2.73301	1.02422	0.050464	2.94984	1.3457	0.321474	0.313871	0.393824	0.28027	1.7132e-104	2.02497e-104	1
9983	CRGLZhr	0.00763133	61.343	13.8049	0.00292641	45.0954	12.0574	-1.74754	-0.126588	-0.195266	-0.07049	4.76709e-08	4.95112e-08	0
9984	CRGLZtev	-1.85896	60.9078	12.7807	-1.88771	43.4428	10.7117	-2.06901	-0.161886	-0.254781	-0.0826388	1.546e-10	1.61805e-10	0
9985	CRVS1M24hc	0.00863084	0.0181807	0.0141761	0.00300885	0.00741627	0.00541772	-0.00875838	-0.617827	-1.3877	-1	0	0	-1
9986	CRVS1tev	-5.70253	-0.000636007	-3.06865	-6.61662e-05	0.00349104	0.00138783	3.07004	1.00045	-11.1106	1	0	0	1
9987	CRVS23M24hc	0.00692771	0.0138544	0.0107499	0.000679158	0.00455417	0.00245364	-0.00829629	-0.771753	-2.13133	-1	0	0	-1
9988	CRVSATPthc	0.0267014	3.3577	1.41438	0.00575678	0.651695	0.264414	-1.14997	-0.813054	-2.4193	-0.810869	0	0	-1
9989	CRVSATPtu	0.0184767	4.11451	1.74715	1.0845e-08	0.000408982	0.000129616	-1.74702	-0.999926	-13.7185	-1	0	0	-1
9990	CRVSM1SPhc	0.00375611	0.0115259	0.00805558	1.00025e-06	0.00354993	0.00151237	-0.00654322	-0.812258	-2.41318	-1	0	0	-1
9991	CRVSM1hc	0.0159022	0.0287521	0.0222317	0.00509081	0.00949564	0.00693009	-0.0153016	-0.688279	-1.68167	-1	0	0	-1
9992	CRVSM1hr	1.3495e-07	0.000685838	0.00032261	0.000991238	0.00205111	0.0015544	0.00123179	3.8182	2.26849	1	0	0	1
9993	CRVSM1teb	0.00858578	5.71003	3.07671	9.72398e-09	0.000355085	0.000124541	-3.07658	-0.99996	-14.5925	-1	0	0	-1
9994	CRVSM22hc	0.00375611	0.0115259	0.00805558	1.00025e-06	0.00354993	0.00151237	-0.00654322	-0.812258	-2.41318	-1	0	0	-1
9995	CRVSM23hc	0.00808415	0.0170802	0.0135195	0.00143306	0.00628995	0.00375968	-0.00975983	-0.721907	-1.84636	-1	0	0	-1
9996	CRVSM23hr	4.43532e-08	0.00171904	0.00057302	0.000133231	0.00102321	0.000436448	-0.000136572	-0.238337	-0.392776	-0.0867741	1.80395e-11	1.894e-11	0
9997	CRVSM23teb	0.00679839	9.05997	3.54784	7.27277e-05	0.00110367	0.000510874	-3.54733	-0.999856	-12.7617	-1	0	0	-1
9998	CRVSM23tev	-9.05877	-0.00355058	-3.54507	-0.000704808	0.00172159	0.000795166	3.54586	1.00022	-12.1223	1	0	0	1
9999	CRVSM24teb	0.0287018	3.74949	1.6056	1.49087e-06	0.000246885	6.14653e-05	-1.60554	-0.999962	-14.673	-1	0	0	-1
10000	CRVSM24tev	-3.72648	-0.000122805	-1.58067	0.00367998	0.0116695	0.0078099	1.58848	1.00494	-7.66102	1	0	0	1
10001	CRVSM31hc	0.000980969	0.0042012	0.00276959	0.000344748	0.00205981	0.00130604	-0.00146355	-0.528435	-1.08447	-0.864585	0	0	-1
10002	CRVStu	-1.53183	1.77006	0.437596	-0.603998	0.0407341	-0.23609	-0.673686	-1.53952	-0.890263	-0.602566	0	0	-1
10003	CRVSthc	-0.0935086	-0.0453056	-0.0690791	-0.0580633	0.0303533	-0.0175044	0.0515748	0.746604	-1.98053	0.982471	0	0	1
10004	CSASULPhc	0.0243217	2.5574	1.08053	0.143873	6.64464	3.13403	2.0535	1.90045	1.53627	0.724217	0	0	1
10005	CSASULPteb	0.111347	5.46384	2.15232	0.011947	3.27519	1.50107	-0.651248	-0.302579	-0.519899	-0.168442	6.64031e-39	7.32514e-39	0
10006	CSASULPtev	-4.66788	2.09076	-1.07179	-1.35355	4.91237	1.63296	2.70475	2.52359	0.607474	0.764601	0	0	1
10007	CSAtd	584.82	847.254	716.061	172.305	766.988	486.246	-229.815	-0.320944	-0.558397	-0.811075	0	0	-1
10008	CSAtu	0.000132559	0.00076984	0.000521207	1.12093e-05	4.984e-05	3.02549e-05	-0.000490952	-0.941952	-4.10661	-1	0	0	-1
10009	CVM1GLUChc	0.00381464	0.0120079	0.00837819	0.00171769	0.00470957	0.00306677	-0.00531143	-0.633959	-1.44992	-0.998293	0	0	-1
10010	CVM23GLUChc	0.00112528	0.00575888	0.00334261	0.000841621	0.00228166	0.00174249	-0.00160012	-0.478704	-0.939824	-0.814911	0	0	-1
10011	CYSACMPAChc	0.00350972	73.5999	17.1921	0.000781691	29.7777	7.03326	-10.1588	-0.590901	-1.28948	-0.492516	0	0	-1
10012	CYSAMPtev	0.014113	89.4548	22.8243	0.00183691	42.7873	8.06933	-14.755	-0.646459	-1.50005	-0.532373	0	0	-1
10013	DELACCRVSM23hc	0.000980969	0.0042012	0.00276959	0.000344748	0.00205981	0.00130604	-0.00146355	-0.528435	-1.08447	-0.864585	0	0	-1
10014	DEOXFVShc	789.212	972.016	875.192	879.115	999.975	967.295	92.1036	0.105238	0.144357	0.981609	0	0	1
10015	DEOXFVStev	789.212	972.016	875.192	879.115	999.975	967.295	92.1036	0.105238	0.144357	0.981609	0	0	1
10016	DESFVShc	1.25096e-06	0.00605923	0.00275761	0.000198133	0.000968358	0.000569695	-0.00218792	-0.79341	-2.27516	-0.853213	0	0	-1
10017	DESFVSteb	1.25096e-06	0.00605923	0.00275761	0.000198133	0.000968358	0.000569695	-0.00218792	-0.79341	-2.27516	-0.853213	0	0	-1
10018	DHGLZABCt	0.0188155	7.65194	3.67756	0.921646	3.38988	2.2205	-1.45706	-0.396202	-0.727862	-0.353789	2.54674e-165	3.14595e-165	-1
10019	DHGLZhc	149.159	533.229	334.618	171.814	343.671	260.113	-74.5049	-0.222657	-0.363376	-0.405915	5.74291e-217	7.34848e-217	-1
10020	DHGLZtev	143.935	531.26	330.94	170.671	341.105	257.892	-73.0478	-0.220728	-0.359801	-0.387163	1.42408e-197	1.79983e-197	-1
10021	DSPVShc	0.00230418	0.022722	0.0124063	0.0232906	0.0376813	0.0284553	0.016049	1.29362	1.19762	1	0	0	1
10022	DSPVSteb	0.0709489	4.20931	1.92336	5.24297e-10	0.00016971	5.2805e-05	-1.92331	-0.999973	-15.1526	-1	0	0	-1
10023	DSPVStev	-4.19977	-0.0641231	-1.91096	0.0231735	0.037616	0.0284025	1.93936	1.01486	-6.07214	1	0	0	1
10024	EPOXTAChr	4.61853	25.2768	13.0345	0.0393349	6.40688	2.20333	-10.8312	-0.830962	-2.56458	-0.99851	0	0	-1
10025	EPOXTACteb	0.00993787	2.27425	0.70006	0.0366915	1.83838	0.603075	-0.0969856	-0.138539	-0.215142	0.10231	2.29182e-15	2.43176e-15	0
10026	EPOXTACtev	3.51025	23.9527	12.3344	0.00169101	5.64858	1.60025	-10.7342	-0.870261	-2.94632	-0.99855	0	0	-1
10027	EX_12htacr[e]	0.000743908	0.00890695	0.00461574	0.0014146	12.8397	3.32892	3.32431	720.211	9.49428	0.9975	0	0	1
10028	EX_1331tacr[e]	340.95	574.974	463.844	233.239	410.96	309.309	-154.535	-0.333161	-0.58459	-0.989112	0	0	-1
10029	EX_13dmt[e]	-550.566	-121.752	-305.964	-196.487	289.481	60.688	366.652	1.19835	-2.33388	0.99395	0	0	1
10030	EX_14hmdz[e]	0.00655021	0.0234724	0.0159717	34.8807	100.946	71.3781	71.3621	4468.02	12.1257	1	0	0	1
10031	EX_1513tacr[e]	678.433	881.482	768.759	290.807	678.174	460.47	-308.289	-0.401022	-0.739425	-1	0	0	-1
10032	EX_1531tacr[e]	359.258	794.068	603	734.517	999.965	916.753	313.753	0.52032	0.604375	0.997158	0	0	1
10033	EX_15dmt[e]	-995.133	-547.226	-809.563	-720.792	-386.703	-530.316	279.247	0.344935	-0.610291	0.927167	0	0	1
10034	EX_1hibup_S[e]	-129.457	-0.000505876	-47.1879	-24.3302	0.00145285	-9.73859	37.4493	0.793621	-2.27663	0.563666	0	0	1
10035	EX_1hibupglu_S[e]	0.00663782	129.462	47.1934	0.00284027	24.337	9.74492	-37.4485	-0.793511	-2.27586	-0.56364	0	0	-1
10036	EX_1hmdgluc[e]	0.00736973	0.0276561	0.0195744	0.000483058	18.6468	5.34521	5.32563	272.071	8.09313	0.995139	0	0	1
10037	EX_1ohmdz[e]	-0.0293568	-0.00321558	-0.0172002	-51.2448	77.3254	19.914	19.9312	1158.77	10.1771	0.33317	7.66663e-147	9.3668e-147	1
10038	EX_2hatvacid[e]	-14.85	0.0490592	-6.89077	154.497	266.936	211.183	218.074	31.6473	4.93769	1	0	0	1
10039	EX_2hatvacidgluc[e]	0.000205113	0.00201671	0.00102621	9.18511e-07	0.000682631	0.000336254	-0.000689952	-0.672332	-1.6097	-0.91548	0	0	-1
10040	EX_2hatvlac[e]	-0.0298866	14.8538	6.89654	-261.417	-125.365	-198.805	-205.702	-29.8268	4.84934	-1	0	0	-1
10041	EX_2hatvlacgluc[e]	0.000838285	0.00223556	0.00166534	1.46233e-06	0.000921023	0.000533987	-0.00113135	-0.679352	-1.64094	-0.998294	0	0	-1
10042	EX_2hibup_R[e]	0.0107589	0.0193799	0.014509	0.000150625	0.00543006	0.00297393	-0.011535	-0.795028	-2.2865	-1	0	0	-1
10043	EX_2hibup_S[e]	-85.4543	0.00067514	-22.3829	-11.5584	-0.00337481	-3.6439	18.739	0.837202	-2.61884	0.674588	0	0	1
10044	EX_2hibupglu_S[e]	0.00469008	85.4567	22.3882	0.00877046	11.5636	3.6487	-18.7395	-0.837026	-2.61729	-0.674828	0	0	-1
10045	EX_31dmt[e]	-2.78888	328.002	162.126	-428.878	-18.0057	-274.985	-437.111	-2.69612	0.76224	-1	0	0	-1
10046	EX_35dhpvs[e]	0.000761831	0.001772	0.00133616	0.000528143	0.0012441	0.000955727	-0.000380428	-0.284719	-0.483417	-0.779928	0	0	-1
10047	EX_35dsmv[e]	4.07255e-07	0.00211961	0.000926293	0.000881105	2.7412	1.29089	1.28996	1392.61	10.4446	0.999677	0	0	1
10048	EX_3hibup_R[e]	0.000136382	0.0104197	0.00502995	-0.000394231	0.00711811	0.0041368	-0.00089315	-0.177566	-0.282029	-0.208411	1.2842e-58	1.45076e-58	-1
10049	EX_3hibup_S[e]	-63.673	-0.0262983	-25.1024	-18.681	5.20833e-05	-5.52142	19.581	0.780044	-2.18471	0.786388	0	0	1
10050	EX_3hibupglu_S[e]	0.00932775	63.6615	25.0903	0.00344346	18.6832	5.52433	-19.5659	-0.779822	-2.18326	-0.78572	0	0	-1
10051	EX_3hlvstacid[e]	0.000531758	0.00245063	0.00123133	0.00109676	5.77593	1.96446	1.96323	1594.4	10.6397	0.999773	0	0	1
10052	EX_3hpvs[e]	-10.0363	40.0624	17.0406	-23.4042	6.79663	-9.17833	-26.2189	-1.53862	-0.892673	-0.945229	0	0	-1
10053	EX_3hpvstet[e]	2.10159	25.1552	11.2712	2.0098	23.8429	11.6173	0.346123	0.0307087	0.0436366	0.0355204	0.00593738	0.00605273	0
10054	EX_3hsmvacid[e]	2.47527e-05	0.00234377	0.00132558	8.57266e-05	4.91222	1.96693	1.9656	1482.82	10.5351	0.997518	0	0	1
10055	EX_3ispvs[e]	507.443	692.274	589.184	0.0459361	226.473	44.1214	-545.062	-0.925114	-3.73917	-1	0	0	-1
10056	EX_3ohacmp[e]	8.65601	16.2507	12.1629	0.0449303	10.5778	5.25052	-6.91239	-0.568317	-1.21196	-0.997618	0	0	-1
10057	EX_4bhglz[e]	0.000623686	42.3121	16.5039	0.00457732	41.8268	22.4752	5.97125	0.361808	0.445523	0.241956	2.30727e-78	2.66098e-78	1
10058	EX_4hatvacid[e]	-21.4339	0.0365569	-8.66858	112.166	286.79	201.095	209.764	24.1982	4.53594	1	0	0	1
10059	EX_4hatvlac[e]	-0.0214018	21.4615	8.68846	-283.355	-101.039	-187.821	-196.51	-22.6173	4.43412	-1	0	0	-1
10060	EX_4hmdgluc[e]	0.00608197	0.0188203	0.0115333	0.00394108	23.6391	7.92913	7.9176	686.497	9.42521	0.998158	0	0	1
10061	EX_4ohmdz[e]	-0.0189845	0.0135958	-0.00173214	-94.4774	17.2734	-45.4397	-45.438	-26232.3	14.6791	-0.896	0	0	-1
10062	EX_56dhpvs[e]	0.0157286	0.0471979	0.0298769	0.000864995	0.0103364	0.00686286	-0.0230141	-0.770296	-2.12215	-1	0	0	-1
10063	EX_56eppvs[e]	0.00517397	0.0168214	0.0126125	0.00760747	0.0120704	0.0103746	-0.00223791	-0.177435	-0.281799	-0.78787	0	0	-1
10064	EX_5ohfvs[e]	0.000923632	0.0014477	0.00118673	0.000359667	0.00084677	0.000611914	-0.000574818	-0.484371	-0.955593	-1	0	0	-1
10065	EX_5ohfvsglu[e]	8.86879e-08	0.000530004	0.000174128	9.16412e-07	0.000509627	0.000272739	9.86113e-05	0.566316	0.647376	0.482993	2.67388e-306	3.60049e-306	1
10066	EX_6ahglz[e]	37.9375	86.2624	65.3832	0.00735262	23.221	11.0337	-54.3495	-0.831246	-2.56701	-1	0	0	-1
10067	EX_6bhglz[e]	-40.9838	0.00573408	-11.1305	-27.2705	0.00325165	-11.9186	-0.788118	-0.0708072	0.0986988	-0.15584	1.51076e-33	1.65605e-33	0
10068	EX_6bhglzglc[e]	0.00444025	40.9887	11.1388	0.000511031	27.273	11.9221	0.78334	0.0703254	0.0980494	0.155461	2.15769e-33	2.36422e-33	0
10069	EX_6csmvacid[e]	2.30686e-07	0.000509848	0.000194974	0.00711402	3.00621	1.58845	1.58826	8146	12.9921	1	0	0	1
10070	EX_6epvs[e]	0.213404	345.93	119.047	163.435	467.367	324.42	205.373	1.72514	1.44633	0.898964	0	0	1
10071	EX_6hlvst[e]	-0.00985598	0.00286884	-0.00466904	0.00739343	32.2186	12.3616	12.3663	2648.57	11.3705	1	0	0	1
10072	EX_6hmsmvacid[e]	8.90096e-07	0.00080607	0.000356894	0.000473571	4.21715	1.11085	1.11049	3111.55	11.6039	0.999847	0	0	1
10073	EX_6hsmvacid[e]	0.000660791	0.00182957	0.00113017	6.15091	15.0811	11.262	11.2608	9963.84	13.2826	1	0	0	1
10074	EX_6melvacid[e]	0.00312074	0.0098807	0.00562072	0.00535596	0.00755199	0.0064034	0.000782682	0.13925	0.188084	0.415684	1.96186e-227	2.52589e-227	1
10075	EX_6melvst[e]	0.00623656	0.0378217	0.0224542	-0.00243093	66.3388	12.6187	12.5962	560.974	9.13436	0.9951	0	0	1
10076	EX_6ohfvs[e]	0.000110911	0.00100039	0.000473631	0.000723701	0.0015407	0.00120797	0.000734337	1.55044	1.35075	0.987394	0	0	1
10077	EX_6ohfvsglu[e]	1.52806e-06	0.000482409	0.000265402	6.81807e-07	0.000586766	0.000337999	7.25963e-05	0.273533	0.348837	0.308025	8.35883e-126	1.00617e-125	1
10078	EX_7ahglz[e]	0.000500484	48.2688	10.244	2.96283	46.5622	19.2595	9.01547	0.88007	0.910786	0.530749	0	0	1
10079	EX_7bhglz[e]	-63.4075	0.01352	-22.1517	-24.9807	-0.000352683	-8.8849	13.2668	0.598907	-1.31799	0.449945	4.20333e-266	5.54239e-266	1
10080	EX_7bhglzglc[e]	0.00307057	63.4249	22.168	0.00368943	24.9847	8.88929	-13.2787	-0.599004	-1.31834	-0.450615	6.85549e-267	9.04283e-267	-1
10081	EX_7hpvs[e]	6.87918e-07	0.00861776	0.00333338	0.00135475	0.00819758	0.00436468	0.00103129	0.309384	0.388888	0.315885	3.33419e-132	4.02808e-132	1
10082	EX_acmp[e]	-47.7563	-23.7577	-35.3252	-22.714	-6.6992	-15.2597	20.0654	0.568021	-1.21097	1	0	0	1
10083	EX_acmpglu[e]	0.000818783	17.9785	7.75781	0.303816	3.19772	1.43495	-6.32286	-0.815032	-2.43465	-0.733245	0	0	-1
10084	EX_acmpglut[e]	-156.316	-1.26135	-40.0163	-72.2843	-0.164185	-15.1026	24.9138	0.62259	-1.40579	0.676066	0	0	1
10085	EX_allop[e]	-149.349	-0.0176395	-66.6139	-67.8657	-0.0123008	-18.3423	48.2716	0.724647	-1.86065	0.788579	0	0	1
10086	EX_am19cs[e]	0.0110222	31.2251	11.1849	0.347385	41.7005	20.1593	8.97447	0.802377	0.849901	0.525873	0	0	1
10087	EX_am1a4ncs[e]	0.0117921	133.682	64.5042	0.0033868	65.3145	23.2958	-41.2083	-0.638848	-1.46932	-0.672673	0	0	-1
10088	EX_am1accs[e]	0.00375838	55.8701	14.9951	0.00678686	35.3522	13.5326	-1.46249	-0.0975311	-0.148051	0.0445995	0.000551433	0.000565573	0
10089	EX_am1acs[e]	-119.629	45.3907	-51.2156	-64.6748	37.9674	-9.10139	42.1142	0.822292	-2.49242	0.658258	0	0	1
10090	EX_am1alcs[e]	599.672	882.178	724.704	742.892	918.774	834.037	109.333	0.150866	0.202719	0.827638	0	0	1
10091	EX_am1c4n9cs[e]	0.00444367	44.936	17.2316	0.00924063	70.0997	28.4246	11.193	0.649563	0.722084	0.505248	0	0	1
10092	EX_am1c9cs[e]	-43.2897	36.7699	-2.24912	-59.7062	9.44644	-20.5562	-18.3071	-8.13968	3.19214	-0.609051	0	0	-1
10093	EX_am1ccs[e]	-53.7489	37.4133	-5.12621	-44.1729	26.1375	-8.4949	-3.36869	-0.65715	0.728704	-0.163798	6.98962e-37	7.69127e-37	0
10094	EX_am1cglc[e]	4.47788e-05	4.99045	2.34038	0.0111214	4.52554	1.98752	-0.352854	-0.150768	-0.235769	-0.185249	1.0897e-46	1.2132e-46	0
10095	EX_am1csa[e]	-883.046	-600.455	-737.981	-916.773	-756.998	-845.12	-107.139	-0.145179	0.195573	-0.825705	0	0	-1
10096	EX_am4n9cs[e]	522.05	730.703	633.393	401.959	626.78	525.85	-107.543	-0.169789	-0.26845	-0.896872	0	0	-1
10097	EX_am4ncs[e]	533.183	788.94	668.556	128.521	698.788	437.161	-231.394	-0.346111	-0.612882	-0.842858	0	0	-1
10098	EX_am9csa[e]	-715.644	-528.806	-625.357	-625.028	-387.665	-518.063	107.294	0.171572	-0.271551	0.933226	0	0	1
10099	EX_atvacid[e]	-41.1063	-1.91324	-19.8269	123.262	367.05	256.245	276.072	13.9241	3.69199	1	0	0	1
10100	EX_atvlac[e]	1.88377	41.0838	19.7985	-396.965	-144.944	-281.898	-301.697	-15.2383	3.83171	-1	0	0	-1
10101	EX_caribup_R[e]	2.68791e-06	0.00707077	0.00321656	1.81479e-07	0.00404898	0.00153656	-0.00168001	-0.522298	-1.06582	-0.642187	0	0	-1
10102	EX_caribup_s[e]	-71.236	-0.0101267	-25.4703	-25.6503	0.000560937	-12.3014	13.1689	0.517028	-1.04999	0.410274	1.31663e-221	1.68717e-221	1
10103	EX_caribupglu_S[e]	0.0219907	71.2516	25.4852	0.000349251	25.6508	12.3031	-13.1822	-0.517247	-1.05064	-0.410844	3.22853e-222	4.14065e-222	-1
10104	EX_crglz[e]	0.00763133	61.343	13.8049	0.00292641	45.0954	12.0574	-1.74754	-0.126588	-0.195266	-0.07049	4.76709e-08	4.95112e-08	0
10105	EX_crvs[e]	-0.0432952	-0.0251967	-0.0357512	-0.0157345	-0.00746056	-0.0106898	0.0250614	0.700995	-1.74176	1	0	0	1
10106	EX_crvsm1[e]	0.00375611	0.0115259	0.00805558	1.00025e-06	0.00354993	0.00151237	-0.00654322	-0.812258	-2.41318	-1	0	0	-1
10107	EX_crvsm23[e]	0.000980969	0.0042012	0.00276959	0.000344748	0.00205981	0.00130604	-0.00146355	-0.528435	-1.08447	-0.864585	0	0	-1
10108	EX_crvsm24[e]	0.0163697	0.0318571	0.024926	0.00384613	0.0117742	0.00787137	-0.0170547	-0.684211	-1.66297	-1	0	0	-1
10109	EX_csa[e]	-847.253	-584.819	-716.061	-766.988	-172.305	-486.246	229.815	0.320943	-0.558396	0.811074	0	0	1
10110	EX_csasulp[e]	0.0243217	2.5574	1.08053	0.143873	6.64464	3.13403	2.0535	1.90045	1.53627	0.724217	0	0	1
10111	EX_cysacmp[e]	0.014113	89.4548	22.8243	0.00183691	42.7873	8.06933	-14.755	-0.646459	-1.50005	-0.532373	0	0	-1
10112	EX_deoxfvs[e]	789.212	972.016	875.192	879.115	999.975	967.295	92.1036	0.105238	0.144357	0.981609	0	0	1
10113	EX_desfvs[e]	1.25096e-06	0.00605923	0.00275761	0.000198133	0.000968358	0.000569695	-0.00218792	-0.79341	-2.27516	-0.853213	0	0	-1
10114	EX_dhglz[e]	149.159	533.229	334.618	171.814	343.671	260.113	-74.5049	-0.222657	-0.363376	-0.405915	5.74291e-217	7.34848e-217	-1
10115	EX_dspvs[e]	0.00230418	0.022722	0.0124063	0.0232906	0.0376813	0.0284553	0.016049	1.29362	1.19762	1	0	0	1
10116	EX_epoxtac[e]	4.61853	25.2768	13.0345	0.0393349	6.40688	2.20333	-10.8312	-0.830962	-2.56458	-0.99851	0	0	-1
10117	EX_fvs[e]	-538.898	-275.843	-378.39	-742.225	-395.054	-613.115	-234.725	-0.620324	0.696282	-0.954397	0	0	-1
10118	EX_fvstet[e]	-42.5998	-0.00300968	-11.9335	-30.7596	-0.0158899	-13.292	-1.35851	-0.11384	0.155542	-0.161642	5.80518e-36	6.37866e-36	0
10119	EX_fvstetglu[e]	0.00300968	42.5998	11.9335	0.0158899	30.7596	13.292	1.35851	0.11384	0.155542	0.161642	5.80518e-36	6.37866e-36	0
10120	EX_glc3meacp[e]	0.297142	7.96299	2.51555	0.000929024	5.30466	1.51301	-1.00254	-0.398538	-0.733454	-0.482113	3.42235e-305	4.60366e-305	-1
10121	EX_glz[e]	-602.91	-267.395	-439.834	-412.766	-228.544	-312.893	126.941	0.288612	-0.491292	0.77593	0	0	1
10122	EX_gtacmp[e]	0.00485718	7.98591	2.94615	0.020955	7.81042	2.90117	-0.0449839	-0.0152687	-0.022198	-0.00146212	0.909837	0.910353	0
10123	EX_ibup_R[e]	-0.0365422	-0.0239586	-0.0292546	-8.73721	-0.110017	-3.80805	-3.7788	-129.169	7.02425	-1	0	0	-1
10124	EX_ibup_S[e]	-79.2226	-0.0139612	-29.551	-30.386	0.849132	-10.6951	18.8558	0.638078	-1.46625	0.509812	0	0	1
10125	EX_ibupgluc[e]	0.00157456	79.2113	29.5391	0.00103908	31.0873	11.4985	-18.0406	-0.610736	-1.36118	-0.478023	4.51199e-300	6.0625e-300	-1
10126	EX_isolvstacid[e]	0.00379554	0.0136691	0.00854378	0.00171206	0.00632001	0.00334251	-0.00520128	-0.608779	-1.35395	-0.950115	0	0	-1
10127	EX_lst4exp[e]	-42.9761	0.0214756	-12.0887	-27.9457	0.00853352	-15.438	-3.34927	-0.277059	0.352825	-0.360135	3.14166e-171	3.90132e-171	-1
10128	EX_lstn[e]	-38.6305	-0.0404796	-11.4078	-19.4496	-4.5744	-11.4652	-0.0573737	-0.00502935	0.00723763	-0.197016	1.41648e-52	1.58902e-52	0
10129	EX_lstn1gluc[e]	0.00227624	0.0113734	0.00610802	0.00015743	0.00355502	0.00146533	-0.0046427	-0.760098	-2.05948	-0.99274	0	0	-1
10130	EX_lstnm1[e]	0.0119705	0.0228627	0.0192106	0.00457592	0.0125394	0.00915072	-0.0100599	-0.523664	-1.06995	-0.999656	0	0	-1
10131	EX_lstnm2[e]	0.0026499	0.0225146	0.0135783	3.82975e-06	0.00929956	0.00458249	-0.00899585	-0.662515	-1.5671	-0.832298	0	0	-1
10132	EX_lstnm4[e]	0.002811	42.9959	12.1064	0.00283549	27.961	15.451	3.34462	0.276269	0.351933	0.359899	5.22385e-171	6.48317e-171	1
10133	EX_lstnm5[e]	5.58394e-07	0.019292	0.00732806	1.43899e-05	0.00829984	0.00411959	-0.00320847	-0.437834	-0.830932	-0.29888	1.46478e-118	1.75343e-118	-1
10134	EX_lstnm7[e]	0.00506723	38.5697	11.3439	4.53941	19.4174	11.4328	0.0889377	0.00784015	0.0112668	0.199617	6.3284e-54	7.10906e-54	0
10135	EX_lvst[e]	-0.0564093	-0.025453	-0.0402512	-75.5609	-0.901374	-26.9572	-26.9169	-668.724	9.38742	-1	0	0	-1
10136	EX_mdz[e]	-137.109	-0.0210942	-46.0623	-140.463	-19.7065	-74.3515	-28.2892	-0.614152	0.690776	-0.418751	9.02134e-231	1.16404e-230	-1
10137	EX_mdzglc[e]	0.00101075	137.074	46.0341	0.00142888	46.853	15.2249	-30.8093	-0.66927	-1.59628	-0.32636	5.55783e-141	6.76306e-141	-1
10138	EX_meracmp[e]	0.00350972	73.5999	17.1921	0.000781691	29.7777	7.03326	-10.1588	-0.590901	-1.28948	-0.492516	0	0	-1
10139	EX_mhglz[e]	-59.9956	39.2777	-0.74434	-45.092	-0.000355289	-12.0538	-11.3095	-15.194	4.01739	-0.457448	5.57886e-275	7.39199e-275	-1
10140	EX_ndersv[e]	0.0061695	0.0135856	0.00977075	0.00257904	0.00502649	0.00375456	-0.00601619	-0.615734	-1.37982	-1	0	0	-1
10141	EX_nfd[e]	-734.611	-345.29	-549.396	-690.291	-335.309	-454.059	95.3369	0.173531	-0.274967	0.596695	0	0	1
10142	EX_nfdac[e]	308.984	682.995	506.676	112.197	461.228	305.179	-201.497	-0.397684	-0.731408	-0.855924	0	0	-1
10143	EX_nfdlac[e]	784.479	999.948	918.011	656.705	999.729	814.586	-103.425	-0.112662	-0.172444	-0.700331	0	0	-1
10144	EX_nfdnpy[e]	-195.376	414.555	42.7131	-70.9772	552.521	134.172	91.459	2.14124	1.65133	0.422179	1.57271e-234	2.03425e-234	1
10145	EX_nfdoh[e]	-999.941	-784.474	-918.005	-981.141	-654.959	-799.879	118.126	0.128677	-0.19872	0.769885	0	0	1
10146	EX_oxyp[e]	-32.9847	136.355	37.5513	-89.2386	26.1512	-36.0547	-73.606	-1.96015	-0.0586742	-0.951161	0	0	-1
10147	EX_oxyp1rb[e]	0.00419499	20.9181	7.79909	12.6305	63.1281	38.4023	30.6032	3.92395	2.29982	0.993117	0	0	1
10148	EX_oxyp7rb[e]	0.00481388	47.6262	21.2635	0.000940524	34.747	15.9947	-5.26884	-0.247788	-0.410788	-0.155344	2.4073e-33	2.63609e-33	0
10149	EX_profvs[e]	1.00253	5.03261	2.29662	1.00562	12.2955	6.13656	3.83993	1.67199	1.41791	0.729114	0	0	1
10150	EX_ptvst[e]	-9.03645	0.0264266	-2.80487	487.139	706.557	590.082	592.886	211.378	7.71684	1	0	0	1
10151	EX_ptvstlac[e]	-0.0437326	9.01965	2.78769	-706.564	-487.149	-590.091	-592.878	-212.677	7.72572	-1	0	0	-1
10152	EX_ptvstm3[e]	3.71676e-06	0.00304023	0.00123939	0.000266686	0.00153379	0.000990348	-0.000249041	-0.200939	-0.323622	-0.298705	2.00522e-118	2.39902e-118	-1
10153	EX_pvs[e]	-940.766	-625.257	-749.197	-562.268	-239.05	-378.757	370.44	0.494449	-0.984072	1	0	0	1
10154	EX_pvsgluc[e]	0.0128684	42.7424	12.62	0.00460695	15.0028	7.7313	-4.88872	-0.387378	-0.706931	-0.355133	1.45625e-166	1.80098e-166	-1
10155	EX_rsv[e]	-1.45876	-0.0155057	-0.876529	-0.00506576	-0.00301132	-0.00393883	0.87259	0.995506	-7.79789	1	0	0	1
10156	EX_rsvlac[e]	0.00412287	1.45142	0.866758	5.25644e-09	0.000433523	0.000184263	-0.866574	-0.999787	-12.1996	-1	0	0	-1
10157	EX_s3meacmp[e]	0.00160005	6.07963	2.7042	0.000430027	1.49691	0.477856	-2.22634	-0.823291	-2.50055	-0.733735	0	0	-1
10158	EX_smv[e]	-0.0523092	14.6667	3.9468	-401.081	-177.601	-307.191	-311.138	-78.833	6.28231	-1	0	0	-1
10159	EX_smvacid[e]	-14.6716	0.0483979	-3.95073	162.007	382.658	289.972	293.923	74.397	6.19765	1	0	0	1
10160	EX_stacmp[ev]	0.000162114	1.66901	0.559174	0.00229269	2.30036	1.19365	0.634479	1.13467	1.09401	0.576478	0	0	1
10161	EX_sulpacmp[e]	1.00015	7.29156	3.58142	0.00109437	4.26524	1.27566	-2.30576	-0.643811	-1.48929	-0.796839	0	0	-1
10162	EX_tacr[e]	-999.1	-752.275	-895.24	-999.991	-851.589	-947.45	-52.21	-0.0583195	0.0817752	-0.47439	1.45985e-295	1.95483e-295	-1
10163	EX_tauribup_S[e]	0.00262709	0.00607071	0.00474678	0.0250481	7.85974	2.98035	2.97561	626.868	9.29432	1	0	0	1
10164	EX_thrfvs[e]	164.69	385.456	291.946	41.0565	320.019	163.945	-128.001	-0.438442	-0.832493	-0.906077	0	0	-1
10165	EX_tlacfvs[e]	-919.486	-670.351	-791.049	-698.147	-393.811	-524.265	266.784	0.337254	-0.593472	0.998814	0	0	1
10166	EX_tmd[e]	-41.4081	-0.0151048	-14.6209	-21.4137	-0.00472711	-7.28986	7.33105	0.501408	-1.00407	0.563701	0	0	1
10167	EX_tmdm1[e]	-0.0310616	-0.00361333	-0.0183647	-0.0316859	-0.0133493	-0.0247327	-0.00636799	-0.346751	0.429483	-0.45496	5.09237e-272	6.73309e-272	-1
10168	EX_tmdm3[e]	0.00410527	41.4056	14.6143	0.00373993	21.4128	7.28909	-7.32524	-0.501237	-1.00357	-0.563197	0	0	-1
10169	EX_tmdm5[e]	0.0152635	0.0330031	0.0249447	0.013934	0.0323605	0.025503	0.000558276	0.0223805	0.0319323	0.0866523	1.92462e-11	2.0197e-11	0
10170	EX_tripvs[e]	-0.0416813	-0.00924575	-0.0247719	-0.00942565	0.00169866	-0.00507446	0.0196975	0.795153	-2.28738	0.999996	0	0	1
10171	EX_tsacmgluc[e]	0.213801	5.36077	2.62632	0.000907436	1.69173	0.467552	-2.15876	-0.821974	-2.48984	-0.954318	0	0	-1
10172	EX_tsacmsul[e]	0.00360064	1.38034	0.471653	0.0198641	2.08912	0.745379	0.273727	0.580356	0.66025	0.294217	5.96065e-115	7.09921e-115	1
10173	FVSGLUChc	0.00110023	15.4633	4.26082	0.000823442	9.19713	4.36881	0.10799	0.0253448	0.0361091	0.0704046	4.94788e-08	5.13688e-08	0
10174	FVSTETGLUhc	0.00300968	42.5998	11.9335	0.0158899	30.7596	13.292	1.35851	0.11384	0.155542	0.161642	5.80518e-36	6.37866e-36	0
10175	FVSTETGLUtev	0.00300968	42.5998	11.9335	0.0158899	30.7596	13.292	1.35851	0.11384	0.155542	0.161642	5.80518e-36	6.37866e-36	0
10176	FVSTETtev	-42.5998	-0.00300968	-11.9335	-30.7596	-0.0158899	-13.292	-1.35851	-0.11384	0.155542	-0.161642	5.80518e-36	6.37866e-36	0
10177	FVShc	671.847	925.595	795.31	396.805	706.808	528.633	-266.676	-0.335311	-0.589249	-0.997831	0	0	-1
10178	FVSteb	4.58586e-05	10.5743	3.75294	0.118804	4.00506	1.75095	-2.00198	-0.533444	-1.09988	-0.0920978	9.79121e-13	1.03209e-12	0
10179	FVStep	-541.214	-278.505	-382.202	-999.916	-730.385	-882.242	-500.04	-1.30832	1.20684	-1	0	0	-1
10180	FVStu	-0.0756301	-0.0349816	-0.0584293	-566.422	-46.3243	-267.376	-267.318	-4575.06	12.1599	-1	0	0	-1
10181	GLC3MEACPhr	0.297142	7.96299	2.51555	0.000929024	5.30466	1.51301	-1.00254	-0.398538	-0.733454	-0.482113	3.42235e-305	4.60366e-305	-1
10182	GLC3MEACPtev	0.297142	7.96299	2.51555	0.000929024	5.30466	1.51301	-1.00254	-0.398538	-0.733454	-0.482113	3.42235e-305	4.60366e-305	-1
10183	GLZABCteb	0.0051248	1.99425	0.654629	0.037261	5.85384	2.50681	1.85218	2.82936	1.9371	0.502235	0	0	1
10184	GLZtd	268.569	602.998	440.489	232.379	413.268	315.4	-125.089	-0.283978	-0.481925	-0.769544	0	0	-1
10185	GTACMPhr	0.00485718	7.98591	2.94615	0.020955	7.81042	2.90117	-0.0449839	-0.0152687	-0.022198	-0.00146212	0.909837	0.910353	0
10186	GTACMPtev	0.00485718	7.98591	2.94615	0.020955	7.81042	2.90117	-0.0449839	-0.0152687	-0.022198	-0.00146212	0.909837	0.910353	0
10187	IBUPGLUCtchep	-74.1906	9.1497	-23.0756	-20.6581	14.8203	0.762608	23.8382	1.03305	-4.91928	0.637271	0	0	1
10188	IBUPGLUCtpvb	4.89751	9.31948	6.46353	9.12788	15.534	12.2611	5.79758	0.896968	0.923696	0.998937	0	0	1
10189	IBUPGT_HEP	0.00157456	79.2113	29.5391	0.00103908	31.0873	11.4985	-18.0406	-0.610736	-1.36118	-0.478023	4.51199e-300	6.0625e-300	-1
10190	IBUP_RASCL1hep	0.00416217	0.00808474	0.00649914	0.100893	8.72785	3.79941	3.79291	583.602	9.19131	1	0	0	1
10191	IBUP_RCYP2hep	0.0107589	0.0193799	0.014509	0.000150625	0.00543006	0.00297393	-0.011535	-0.795028	-2.2865	-1	0	0	-1
10192	IBUP_RCYP3hep	0.00472202	0.0142064	0.00824651	0.0025619	0.0095075	0.00567336	-0.00257316	-0.312029	-0.539581	-0.715324	0	0	-1
10193	IBUP_RCYPCARhep	2.68791e-06	0.00707077	0.00321656	1.8148e-07	0.00404898	0.00153656	-0.00168001	-0.522298	-1.06582	-0.642187	0	0	-1
10194	IBUP_Rshep	0.00416217	0.00808474	0.00649914	0.100893	8.72785	3.79941	3.79291	583.602	9.19131	1	0	0	1
10195	IBUP_Rtdhep	-11.9521	530.056	310.905	172.265	898.456	567.794	256.889	0.826263	0.868894	0.823514	0	0	1
10196	IBUP_Rtdu	-530.023	11.9878	-310.876	-894.201	-169.094	-563.986	-253.11	-0.814185	0.859322	-0.819727	0	0	-1
10197	IBUP_SACOT2	0.000926064	0.00316291	0.00175236	8.97238e-05	4.81918	0.819053	0.817301	466.401	8.86852	0.996228	0	0	1
10198	IBUP_SCONJhep	0.00262709	0.00607071	0.00474678	0.0250481	7.85974	2.98035	2.97561	626.868	9.29432	1	0	0	1
10199	IBUP_SCYP1hep	0.00181355	0.00925424	0.00549958	0.00254514	0.00930108	0.0063373	0.000837713	0.152323	0.204545	0.32301	3.82713e-138	4.64585e-138	1
10200	IBUP_SCYP2hep	0.0004637	0.0104097	0.00532215	7.7473e-06	0.00886433	0.00479881	-0.000523337	-0.0983319	-0.149332	-0.0823193	1.81751e-10	1.90203e-10	0
10201	IBUP_SCYP3hep	1.95768e-06	0.00696543	0.0027959	0.000750173	0.00764474	0.00455346	0.00175755	0.628618	0.703649	0.578513	0	0	1
10202	IBUP_SCYPCARhep	0.00910068	0.0189371	0.0149474	1.31424e-07	0.00418171	0.00164991	-0.0132975	-0.889619	-3.17943	-1	0	0	-1
10203	IBUP_Stbc	1.8186	7.30621	4.86334	0.0294128	1.40202	0.659221	-4.20412	-0.864451	-2.88311	-1	0	0	-1
10204	IBUP_Stdhep	675.939	999.876	876.663	-42.2489	363.237	178.02	-698.643	-0.796935	-2.29999	-1	0	0	-1
10205	IBUP_Stdu	-988.019	-617.582	-842.249	-361.305	64.8506	-166.665	675.583	0.802119	-2.33729	1	0	0	1
10206	ISOLVSTAChep	0.00379554	0.0136691	0.00854378	0.00171206	0.00632001	0.00334251	-0.00520128	-0.608779	-1.35395	-0.950115	0	0	-1
10207	ISOLVSTtbc	0.00379554	0.0136691	0.00854378	0.00171206	0.00632001	0.00334251	-0.00520128	-0.608779	-1.35395	-0.950115	0	0	-1
10208	LST4EXPTDhc	87.9285	772.15	446.064	278.048	832.799	632.177	186.113	0.417233	0.503077	0.624225	0	0	1
10209	LST4EXPhr	0.00583581	0.0284485	0.017691	0.00944524	0.0175358	0.013034	-0.00465697	-0.26324	-0.440732	-0.46396	8.38818e-283	1.118e-282	-1
10210	LST4EXPthc	-755.766	-79.5676	-433.976	-818.696	-275.263	-616.739	-182.763	-0.421137	0.507046	-0.6199	0	0	-1
10211	LSTN1GLUChr	0.00227624	0.0113734	0.00610802	0.00015743	0.00355502	0.00146533	-0.0046427	-0.760098	-2.05948	-0.99274	0	0	-1
10212	LSTN1GLUCtev	0.00227624	0.0113734	0.00610802	0.00015743	0.00355502	0.00146533	-0.0046427	-0.760098	-2.05948	-0.99274	0	0	-1
10213	LSTNtu	2.90412e-08	0.000455177	0.000148363	1.30394e-08	0.000437378	0.000153816	5.45281e-06	0.036753	0.0520723	-0.0158426	0.219791	0.221568	0
10214	LSTNM1hr	0.0119705	0.0228627	0.0192106	0.00457592	0.0125394	0.00915072	-0.0100599	-0.523664	-1.06995	-0.999656	0	0	-1
10215	LSTNM1tev	0.0119705	0.0228627	0.0192106	0.00457592	0.0125394	0.00915072	-0.0100599	-0.523664	-1.06995	-0.999656	0	0	-1
10216	LSTNM2hr	0.0026499	0.0225146	0.0135783	3.82975e-06	0.00929956	0.00458249	-0.00899585	-0.662515	-1.5671	-0.832298	0	0	-1
10217	LSTNM2tev	0.0026499	0.0225146	0.0135783	3.82975e-06	0.00929956	0.00458249	-0.00899585	-0.662515	-1.5671	-0.832298	0	0	-1
10218	LSTNM4hr	0.002811	42.9959	12.1064	0.00283549	27.961	15.451	3.34462	0.276269	0.351933	0.359899	5.22385e-171	6.48317e-171	1
10219	LSTNM4tev	0.002811	42.9959	12.1064	0.00283549	27.961	15.451	3.34462	0.276269	0.351933	0.359899	5.22385e-171	6.48317e-171	1
10220	LSTNM5hr	5.58394e-07	0.019292	0.00732806	1.43899e-05	0.00829984	0.00411959	-0.00320847	-0.437834	-0.830932	-0.29888	1.46478e-118	1.75343e-118	-1
10221	LSTNM5tev	5.58394e-07	0.019292	0.00732806	1.43899e-05	0.00829984	0.00411959	-0.00320847	-0.437834	-0.830932	-0.29888	1.46478e-118	1.75343e-118	-1
10222	LSTNM7TDhc	-251.481	335.04	21.0293	-693.986	-143.446	-431.31	-452.34	-21.5099	4.35825	-0.993607	0	0	-1
10223	LSTNM7hr	0.00506723	38.5697	11.3439	4.53941	19.4174	11.4328	0.0889377	0.00784015	0.0112668	0.199617	6.3284e-54	7.10906e-54	0
10224	LSTNM7thc	-365.347	246.411	-32.3732	133.832	674.746	419.878	452.251	13.9699	3.6971	0.993062	0	0	1
10225	LSTNRATt	94.4992	531.586	333.145	-154.725	318.24	55.466	-277.679	-0.833508	-2.58647	-0.921559	0	0	-1
10226	LSTNtd	-527.194	-75.5269	-321.737	-308.162	160.924	-44.0006	277.736	0.86324	-2.87028	0.91126	0	0	1
10227	LVACLAChep	7.94817e-07	0.000429805	0.000198834	2.90973	7.38868	5.31331	5.31311	26721.3	14.7058	1	0	0	1
10228	LVSTACIDhep	0.00865816	0.012583	0.0107355	2.91646	7.39609	5.31984	5.30911	494.54	8.95286	1	0	0	1
10229	LVSTACIDtu	0.00524842	0.00961251	0.00707024	0.0011446	0.00435218	0.00269564	-0.00437461	-0.618735	-1.39113	-1	0	0	-1
10230	LVSTACOXD6Hhep	5.57374e-06	0.00132763	0.000626278	0.00162565	0.00238236	0.00202922	0.00140294	2.24012	1.69605	1	0	0	1
10231	LVSTACOXD6MEhep	0.00202188	0.00399096	0.0028401	0.00117531	0.00229271	0.00180742	-0.00103268	-0.363607	-0.65201	-0.988577	0	0	-1
10232	LVSTOXD3Hhep	0.000531758	0.00245063	0.00123133	0.00109676	5.77593	1.96446	1.96323	1594.4	10.6397	0.999773	0	0	1
10233	LVSTOXD6Hhep	7.01425e-07	0.0071785	0.00324846	0.00834472	32.2189	12.3629	12.3597	3804.78	11.894	1	0	0	1
10234	LVSTOXD6METhep	0.0120879	0.03801	0.0252348	0.00200677	66.3435	12.6233	12.598	499.232	8.96645	0.99559	0	0	1
10235	LVSTPGPtu	5.85631e-07	0.000470551	0.000260647	2.70771e-07	0.000719342	0.000422489	0.000161842	0.620923	0.696815	0.486388	0	0	1
10236	LVSTtu	0.0257751	0.056462	0.0405119	0.901908	75.5614	26.9576	26.9171	664.425	9.37813	1	0	0	1
10237	MDZGLCtev	0.00101075	137.074	46.0341	0.00142888	46.853	15.2249	-30.8093	-0.66927	-1.59628	-0.32636	5.55783e-141	6.76306e-141	-1
10238	MDZtd	0.0212573	137.11	46.0626	19.7068	140.463	74.3518	28.2892	0.614146	0.690771	0.41875	9.04121e-231	1.16647e-230	1
10239	MDZtu	4.88962e-06	0.000519025	0.000306929	0.000151272	0.000446571	0.000240902	-6.6027e-05	-0.215122	-0.349459	-0.380005	2.06648e-190	2.60057e-190	-1
10240	MERACMPtep	1.00616	74.6762	18.2457	0.143084	30.4461	7.52596	-10.7198	-0.587522	-1.27761	-0.530255	0	0	-1
10241	MERACMPthc	1.00184	1.12988	1.05367	0.00427934	2.05713	0.492696	-0.56097	-0.532398	-1.09665	-0.919504	0	0	-1
10242	MHGLZABCt	0.00449048	3.1332	0.917017	0.0175925	1.54918	0.644221	-0.272796	-0.297482	-0.509393	-0.196297	3.31788e-52	3.72086e-52	0
10243	MHGLZhr	0.00195834	41.2858	13.0606	0.00158242	0.00586284	0.00356042	-13.057	-0.999727	-11.8409	-0.999034	0	0	-1
10244	MHGLZtev	-61.2017	37.755	-1.66136	-45.288	-0.125031	-12.6981	-11.0367	-6.64318	2.93417	-0.449965	3.9809e-266	5.2504e-266	-1
10245	NDERSVhc	0.0061695	0.0135856	0.00977075	0.00257904	0.00502649	0.00375456	-0.00601619	-0.615734	-1.37982	-1	0	0	-1
10246	NDERSVteb	0.0061695	0.0135856	0.00977075	0.00257904	0.00502649	0.00375456	-0.00601619	-0.615734	-1.37982	-1	0	0	-1
10247	NFDACOXDhc	0.00215908	0.0109765	0.00630327	0.0122981	36.885	14.7075	14.7012	2332.31	11.1882	1	0	0	1
10248	NFDACtep	308.984	682.995	506.676	112.197	461.228	305.179	-201.497	-0.397684	-0.731408	-0.855924	0	0	-1
10249	NFDDMEThr	308.99	683	506.683	125.259	461.924	319.887	-186.796	-0.368664	-0.663521	-0.812481	0	0	-1
10250	NFDLAChc	784.479	999.948	918.011	656.705	999.729	814.586	-103.425	-0.112662	-0.172444	-0.700331	0	0	-1
10251	NFDLACtep	784.479	999.948	918.011	656.705	999.729	814.586	-103.425	-0.112662	-0.172444	-0.700331	0	0	-1
10252	NFDNPYtep	-195.376	414.555	42.7131	-70.9772	552.521	134.172	91.459	2.14124	1.65133	0.422179	1.57271e-234	2.03425e-234	1
10253	NFDOHtep	-999.941	-784.474	-918.005	-981.141	-654.959	-799.879	118.126	0.128677	-0.19872	0.769885	0	0	1
10254	NFDOXDhc	345.29	734.611	549.396	335.309	690.291	454.059	-95.3369	-0.173531	-0.274967	-0.596695	0	0	-1
10255	NFDtd	345.29	734.611	549.396	335.309	690.291	454.059	-95.3369	-0.173531	-0.274967	-0.596695	0	0	-1
10256	OXYP1CONJ	0.00419499	20.9181	7.79909	12.6305	63.1281	38.4023	30.6032	3.92395	2.29982	0.993117	0	0	1
10257	OXYP2CONJ	0.00481388	47.6262	21.2635	0.000940524	34.747	15.9947	-5.26884	-0.247788	-0.410788	-0.155344	2.4073e-33	2.63609e-33	0
10258	OXYPR1tehv	0.00419499	20.9181	7.79909	12.6305	63.1281	38.4023	30.6032	3.92395	2.29982	0.993117	0	0	1
10259	OXYPR7tehv	0.00481388	47.6262	21.2635	0.000940524	34.747	15.9947	-5.26884	-0.247788	-0.410788	-0.155344	2.4073e-33	2.63609e-33	0
10260	OXYPthc	-609.477	276.855	-29.9821	-51.8394	452.382	155.458	185.44	6.18504	2.37436	0.423252	1.03095e-235	1.33399e-235	1
10261	OXYPtepv	-559.412	374.859	7.56918	-94.0516	431.01	119.404	111.834	14.775	3.97957	0.210142	1.4493e-59	1.6392e-59	1
10262	PROFVSCOAhc	1.00253	5.03261	2.29662	1.00562	12.2955	6.13656	3.83993	1.67199	1.41791	0.729114	0	0	1
10263	PROFVShc	1.00253	5.03261	2.29662	1.00562	12.2955	6.13656	3.83993	1.67199	1.41791	0.729114	0	0	1
10264	PROFVStev	1.00253	5.03261	2.29662	1.00562	12.2955	6.13656	3.83993	1.67199	1.41791	0.729114	0	0	1
10265	PTVSTATPtu	0.656111	7.49686	4.59076	2.34309e-06	7.02262e-05	3.46978e-05	-4.59072	-0.999992	-17.0135	-1	0	0	-1
10266	PTVSTGLUChc	0.00109231	9.07524	2.84126	4.88422e-07	3.39216	0.848945	-1.99232	-0.701208	-1.74279	-0.499702	0	0	-1
10267	PTVSTLAChc	0.00109231	9.07524	2.84126	4.88422e-07	3.39216	0.848945	-1.99232	-0.701208	-1.74279	-0.499702	0	0	-1
10268	PTVSTLACtev	-0.0437326	9.01965	2.78769	-706.564	-487.149	-590.091	-592.878	-212.677	7.72572	-1	0	0	-1
10269	PTVSTM13hr	0.0137237	0.0179015	0.0159359	0.00552711	0.0100827	0.00822015	-0.00771578	-0.484175	-0.955046	-1	0	0	-1
10270	PTVSTM3eb	3.71676e-06	0.00304023	0.00123939	0.000266686	0.00153379	0.000990348	-0.000249041	-0.200939	-0.323622	-0.298705	2.00522e-118	2.39902e-118	-1
10271	PTVSTM3hc	3.71676e-06	0.00304023	0.00123939	0.000266686	0.00153379	0.000990348	-0.000249041	-0.200939	-0.323622	-0.298705	2.00522e-118	2.39902e-118	-1
10272	PTVSThc	0.0381994	0.0717898	0.0535665	489.104	706.912	590.94	590.886	11030.9	13.4294	1	0	0	1
10273	PTVSTtep	-14.8954	-0.906662	-7.37283	51.9268	434.896	223.343	230.716	31.2928	4.9209	1	0	0	1
10274	PTVSTtu	-0.0103942	0.0690133	0.0227946	-551.777	-124.819	-366.738	-366.761	-16089.8	13.9738	-1	0	0	-1
10275	PVSATPtu	0.0284622	0.395302	0.232138	1.05566e-06	0.000225437	5.56786e-05	-0.232083	-0.99976	-12.0256	-1	0	0	-1
10276	PVSGLUChc	0.0128684	42.7424	12.62	0.00460695	15.0028	7.7313	-4.88872	-0.387378	-0.706931	-0.355133	1.45625e-166	1.80098e-166	-1
10277	PVSGLUCteb	0.00256758	2.43818	0.984136	0.000151503	0.000409983	0.000284964	-0.983851	-0.99971	-11.7539	-1	0	0	-1
10278	PVSGLUCtev	-1.15832	42.4402	11.6359	0.00427017	15.0024	7.73101	-3.90487	-0.335588	-0.589851	-0.21592	8.76026e-63	9.94205e-63	-1
10279	PVSHtu	-62.196	362.92	111.756	-112.837	767.926	215.319	103.563	0.926695	0.946128	0.230608	2.34522e-71	2.68257e-71	1
10280	PVSOATPtu	-0.0999919	-0.0722405	-0.0876777	-697.95	234.417	-109.506	-109.418	-1247.96	10.2865	-0.2295	1.08683e-70	1.24209e-70	-1
10281	PVStep	-802.063	-460.142	-637.761	-508.475	-53.8176	-272.944	364.817	0.572028	-1.22441	0.999853	0	0	1
10282	RSVATPtu	5.79361	13.0777	9.62262	0.000133625	0.000330143	0.000201566	-9.62242	-0.999979	-15.5429	-1	0	0	-1
10283	RSVGLUChc	1.56708	3.54845	2.76819	2.19408	5.99071	4.6208	1.85261	0.669251	0.739201	0.954267	0	0	1
10284	RSVLAChv	0.00502211	1.4529	0.867767	0.998758	4.96518	4.0891	3.22134	3.71222	2.23641	0.996303	0	0	1
10285	RSVLACteb	0.00412287	1.45142	0.866758	5.25639e-09	0.000433523	0.000184263	-0.866574	-0.999787	-12.1996	-1	0	0	-1
10286	RSVSPONhc	0.000374798	0.00164138	0.0010083	0.998325	4.96488	4.08892	4.08791	4054.26	11.9856	1	0	0	1
10287	RSVhc	1.11945	2.47949	1.90042	9.12373e-06	1.25291	0.531699	-1.36872	-0.720221	-1.83764	-0.998106	0	0	-1
10288	RSVtev	-14.3789	-6.87825	-10.5854	-561.197	-17.6022	-249.74	-239.155	-22.5929	4.56028	-1	0	0	-1
10289	RSVtu	-0.0999987	-0.0618134	-0.0862695	-561.193	-17.5978	-249.736	-249.65	-2893.84	11.4993	-1	0	0	-1
10290	S3MEACMPhc	0.00160005	6.07963	2.7042	0.000430027	1.49691	0.477856	-2.22634	-0.823291	-2.50055	-0.733735	0	0	-1
10291	S3MEACMPtev	0.00160005	6.07963	2.7042	0.000430027	1.49691	0.477856	-2.22634	-0.823291	-2.50055	-0.733735	0	0	-1
10292	SMVACIDATPteb	0.000379091	0.000674454	0.000524744	8.44363e-09	0.000178218	7.29209e-05	-0.000451823	-0.861035	-2.84721	-1	0	0	-1
10293	SMVACIDhep	0.0001965	0.000990653	0.000517158	7.66206e-05	0.000989059	0.00043644	-8.07185e-05	-0.156081	-0.244823	-0.212389	8.31524e-61	9.41985e-61	-1
10294	SMVACIDtev	-14.6722	0.0478671	-3.95126	162.007	382.658	289.972	293.923	74.3872	6.19746	1	0	0	1
10295	SMVtu	8.46068e-09	0.000353685	0.000122837	4.47964e-05	9.71425e-05	7.10894e-05	-5.17476e-05	-0.421271	-0.789039	-0.206963	7.85425e-58	8.86824e-58	-1
10296	SMVGLUCLAChep	0.00249972	0.0145233	0.00802806	0.00239116	0.00585034	0.0042465	-0.00378157	-0.471044	-0.918779	-0.600762	0	0	-1
10297	SMVGLUChep	0.00289911	0.014987	0.00854522	0.00292677	0.00631078	0.00468294	-0.00386229	-0.451982	-0.867705	-0.669621	0	0	-1
10298	SMVHYDROhep	0.0228307	0.0570162	0.0377256	164.212	387.259	293.292	293.254	7773.34	12.9245	1	0	0	1
10299	SMVLAChep	0.000480182	14.6962	3.98043	0.000833318	8.99576	3.31532	-0.665107	-0.167094	-0.263775	-0.0107607	0.404581	0.406268	0
10300	SMVtv	-14.609	0.111983	-3.89205	177.65	401.113	307.23	311.122	79.938	6.30265	1	0	0	1
10301	SMVthep	-0.0848996	-0.0269606	-0.0546313	-0.0627944	-0.0215559	-0.039091	0.0155404	0.284459	-0.482893	0.657906	0	0	1
10302	STACMPhc	0.000162114	1.66901	0.559174	0.00229269	2.30036	1.19365	0.634479	1.13467	1.09401	0.576478	0	0	1
10303	STACMPtev	0.000162114	1.66901	0.559174	0.00229269	2.30036	1.19365	0.634479	1.13467	1.09401	0.576478	0	0	1
10304	SULPACMPtev	1.00015	7.29156	3.58142	0.00109437	4.26524	1.27566	-2.30576	-0.643811	-1.48929	-0.796839	0	0	-1
10305	TACRDtsc	752.275	999.1	895.241	851.59	999.991	947.451	52.2101	0.0583197	0.0817754	0.474393	1.44949e-295	1.94145e-295	1
10306	TACRtu	0.000110741	0.000310492	0.000198124	8.52169e-05	0.000517295	0.00035346	0.000155336	0.784035	0.835144	0.827001	0	0	1
10307	TAURIBUP_Sthv	0.00262709	0.00607071	0.00474678	0.0250481	7.85974	2.98035	2.97561	626.868	9.29432	1	0	0	1
10308	THRFVShc	164.69	385.456	291.946	41.0565	320.019	163.945	-128.001	-0.438442	-0.832493	-0.906077	0	0	-1
10309	THRFVStev	164.69	385.456	291.946	41.0565	320.019	163.945	-128.001	-0.438442	-0.832493	-0.906077	0	0	-1
10310	THSACMPhr	0.422	6.04663	3.09797	0.0723574	2.99695	1.21293	-1.88504	-0.608475	-1.35282	-0.821265	0	0	-1
10311	TLACFVShc	0.00110023	15.4633	4.26082	0.000823442	9.19713	4.36881	0.10799	0.0253448	0.0361091	0.0704046	4.94788e-08	5.13688e-08	0
10312	TLACFVStev	-919.486	-670.351	-791.049	-698.147	-393.811	-524.265	266.784	0.337254	-0.593472	0.998814	0	0	1
10313	TMDM1OATt	-0.0310616	-0.00361333	-0.0183647	-0.0316859	-0.0133493	-0.0247327	-0.00636799	-0.346751	0.429483	-0.45496	5.09237e-272	6.73309e-272	-1
10314	TMDM1hr	0.000338746	0.0134573	0.00658	1.21513e-07	0.00236384	0.000770292	-0.00580971	-0.882934	-3.09461	-0.970209	0	0	-1
10315	TMDM3OATt	0.00410527	41.4056	14.6143	0.00373993	21.4128	7.28909	-7.32524	-0.501237	-1.00357	-0.563197	0	0	-1
10316	TMDM3hr	0.00410527	41.4056	14.6143	0.00373993	21.4128	7.28909	-7.32524	-0.501237	-1.00357	-0.563197	0	0	-1
10317	TMDM5OATt	0.0152635	0.0330031	0.0249447	0.013934	0.0323605	0.025503	0.000558276	0.0223805	0.0319323	0.0866523	1.92462e-11	2.0197e-11	0
10318	TMDM5hr	0.0152635	0.0330031	0.0249447	0.013934	0.0323605	0.025503	0.000558276	0.0223805	0.0319323	0.0866523	1.92462e-11	2.0197e-11	0
10319	TMDOATPtsc	-999.879	-341.942	-771.157	-772.309	-77.7724	-469.892	301.265	0.390667	-0.714697	0.804535	0	0	1
10320	TMDOATtev	-999.968	-596.003	-805.098	-999.976	-533.127	-863.033	-57.9347	-0.0719598	0.100251	-0.26248	6.93234e-92	8.10443e-92	-1
10321	TMDOATthc	-999.705	-742.291	-889.618	-999.992	-734.586	-948.492	-58.8738	-0.0661787	0.0924493	-0.657303	0	0	-1
10322	TMDtd	577.1	999.925	870.298	247.688	808.875	562.641	-307.657	-0.353508	-0.629295	-0.939333	0	0	-1
10323	TRIPVShc	0.00248526	0.00687287	0.005105	0.000886443	0.00282479	0.0017884	-0.0033166	-0.649677	-1.51324	-0.999056	0	0	-1
10324	TRIPVSteb	3.13157	13.3608	7.87127	0.000163888	0.000676937	0.000447915	-7.87083	-0.999943	-14.1011	-1	0	0	-1
10325	TRIPVStev	-13.3715	-3.17088	-7.89605	-0.00991497	0.00149021	-0.00552238	7.89052	0.999301	-10.4816	1	0	0	1
10326	TSACGLUCtev	0.213801	5.36077	2.62632	0.000907436	1.69173	0.467552	-2.15876	-0.821974	-2.48984	-0.954318	0	0	-1
10327	TSACMGLUChr	0.213801	5.36077	2.62632	0.000907436	1.69173	0.467552	-2.15876	-0.821974	-2.48984	-0.954318	0	0	-1
10328	TSACMSULhc	0.00360064	1.38034	0.471653	0.0198641	2.08912	0.745379	0.273727	0.580356	0.66025	0.294217	5.96065e-115	7.09921e-115	1
10329	TSACMSULtev	0.00360064	1.38034	0.471653	0.0198641	2.08912	0.745379	0.273727	0.580356	0.66025	0.294217	5.96065e-115	7.09921e-115	1
10330	12HTACRitr	0.000743908	0.00890695	0.00461574	0.0014146	12.8397	3.32892	3.32431	720.211	9.49428	0.9975	0	0	1
10331	13HTACRitr	340.95	574.974	463.844	233.239	410.96	309.309	-154.535	-0.333161	-0.58459	-0.989112	0	0	-1
10332	14HMDZitr	0.00655021	0.0234724	0.0159717	34.8807	100.946	71.3781	71.3621	4468.02	12.1257	1	0	0	1
10333	1513TACRitr	678.433	881.482	768.759	290.807	678.174	460.47	-308.289	-0.401022	-0.739425	-1	0	0	-1
10334	1531TACRitr	359.258	794.068	603	734.517	999.965	916.753	313.753	0.52032	0.604375	0.997158	0	0	1
10335	1HIBUP_Sitr	-129.457	-0.000505876	-47.1879	-24.3302	0.00145285	-9.73859	37.4493	0.793621	-2.27663	0.563666	0	0	1
10336	1HIBUPGLUitr	0.00663782	129.462	47.1934	0.00284027	24.337	9.74492	-37.4485	-0.793511	-2.27586	-0.56364	0	0	-1
10337	1HMDGLUCitr	0.00736973	0.0276561	0.0195744	0.000483058	18.6468	5.34521	5.32563	272.071	8.09313	0.995139	0	0	1
10338	2HATVACIDGLUCitr	0.000205113	0.00201671	0.00102621	9.18511e-07	0.000682631	0.000336254	-0.000689952	-0.672332	-1.6097	-0.91548	0	0	-1
10339	2HATVLACGLUCitr	0.000838285	0.00223556	0.00166534	1.46233e-06	0.000921023	0.000533987	-0.00113135	-0.679352	-1.64094	-0.998294	0	0	-1
10340	2HIBUP_Ritr	0.0107589	0.0193799	0.014509	0.000150625	0.00543006	0.00297393	-0.011535	-0.795028	-2.2865	-1	0	0	-1
10341	2HIBUP_Sitr	-85.4543	0.00067514	-22.3829	-11.5584	-0.00337481	-3.6439	18.739	0.837202	-2.61884	0.674588	0	0	1
10342	2HIBUPGLUC_Sitr	0.00469008	85.4567	22.3882	0.00877046	11.5636	3.6487	-18.7395	-0.837026	-2.61729	-0.674828	0	0	-1
10343	35DHPVSitr	0.000761831	0.001772	0.00133616	0.000528143	0.0012441	0.000955727	-0.000380428	-0.284719	-0.483417	-0.779928	0	0	-1
10344	35DSMVitr	4.07256e-07	0.00211961	0.000926293	0.000881105	2.7412	1.29089	1.28996	1392.61	10.4446	0.999677	0	0	1
10345	3HIBUP_Ritr	0.00472202	0.0142064	0.00824651	0.0025619	0.0095075	0.00567336	-0.00257316	-0.312029	-0.539581	-0.715324	0	0	-1
10346	3HIBUPGLUC_Sitr	0.00932775	63.6615	25.0903	0.00344346	18.6832	5.52433	-19.5659	-0.779822	-2.18326	-0.78572	0	0	-1
10347	3HLVSTitr	0.000531758	0.00245063	0.00123133	0.00109676	5.77593	1.96446	1.96323	1594.4	10.6397	0.999773	0	0	1
10348	3HPVSitr	0.00477796	52.3258	28.3118	0.000256405	9.812	2.43898	-25.8728	-0.913853	-3.53705	-0.926921	0	0	-1
10349	3HPVSCOAitm	-21.0853	-1.00015	-8.42341	-13.2714	-1.00023	-5.46786	2.95555	0.350873	-0.623427	0.305282	1.31095e-123	1.57534e-123	1
10350	3HPVSCOAitx	1.00009	6.569	2.84778	1.00023	11.3139	6.14945	3.30167	1.15939	1.11062	0.614787	0	0	1
10351	3HPVSTETCOAitm	1.00015	21.0853	8.42341	1.00023	13.2714	5.46786	-2.95555	-0.350873	-0.623427	-0.305282	1.31095e-123	1.57534e-123	-1
10352	3HPVSTETCOAitx	1.00009	6.569	2.84778	1.00023	11.3139	6.14945	3.30167	1.15939	1.11062	0.614787	0	0	1
10353	3HSMVitr	2.47527e-05	0.00234377	0.00132558	8.57266e-05	4.91222	1.96693	1.9656	1482.82	10.5351	0.997518	0	0	1
10354	3ISPVSitr	-0.0227043	-0.00627731	-0.0159459	-0.0177571	-0.0113124	-0.0147393	0.00120661	0.0756691	-0.113519	0.363298	3.25348e-174	4.05251e-174	1
10355	3MEACMPitr	0.297142	7.96299	2.51555	0.000929024	5.30466	1.51301	-1.00254	-0.398538	-0.733454	-0.482113	3.42235e-305	4.60366e-305	-1
10356	3OHACMPitr	-26.8927	-11.0274	-17.3827	-13.0855	-1.04427	-7.24138	10.1413	0.583414	-1.26331	0.999551	0	0	1
10357	4BHGLZitr	0.000623686	42.3121	16.5039	0.00457732	41.8268	22.4752	5.97125	0.361808	0.445523	0.241956	2.30727e-78	2.66098e-78	1
10358	4HATVACIDitr	0.00209903	0.0158387	0.00828164	0.00253806	17.2065	6.68179	6.67351	805.82	9.6561	0.998965	0	0	1
10359	4HATVLACitr	0.00253343	0.018527	0.0115982	0.0116374	17.3284	6.59235	6.58075	567.395	9.15075	0.999317	0	0	1
10360	4HMDGLUCitr	0.00608197	0.0188203	0.0115333	0.00394108	23.6391	7.92913	7.9176	686.497	9.42521	0.998158	0	0	1
10361	4OHMDZitr	-0.0189845	0.0135958	-0.00173214	-94.4774	17.2734	-45.4397	-45.438	-26232.3	14.6791	-0.896	0	0	-1
10362	56DHPVSitr	0.0157286	0.0471979	0.0298769	0.000864995	0.0103364	0.00686286	-0.0230141	-0.770296	-2.12215	-1	0	0	-1
10363	56EPPVSitr	0.00517397	0.0168214	0.0126125	0.00760747	0.0120704	0.0103746	-0.00223791	-0.177435	-0.281799	-0.78787	0	0	-1
10364	5OHFVSitr	0.000923632	0.0014477	0.00118673	0.000359667	0.00084677	0.000611914	-0.000574818	-0.484371	-0.955593	-1	0	0	-1
10365	5OHFVSGLUitr	-0.000530004	-8.86878e-08	-0.000174128	-0.000509627	-9.16412e-07	-0.000272739	-9.86113e-05	-0.566316	0.647376	-0.482993	2.67388e-306	3.60049e-306	-1
10366	6AHGLZitr	37.9375	86.2624	65.3832	0.00735262	23.221	11.0337	-54.3495	-0.831246	-2.56701	-1	0	0	-1
10367	6BHGLZGLCitr	0.00444025	40.9887	11.1388	0.000511031	27.273	11.9221	0.78334	0.0703254	0.0980494	0.155461	2.15769e-33	2.36422e-33	0
10368	6CSMVitr	-0.000509848	-2.30685e-07	-0.000194974	-3.00621	-0.00711402	-1.58845	-1.58826	-8146	12.9921	-1	0	0	-1
10369	6HLVSTitr	7.01424e-07	0.0071785	0.00324846	0.00834472	32.2189	12.3629	12.3597	3804.78	11.894	1	0	0	1
10370	6HLVSTACIDitr	5.57374e-06	0.00132763	0.000626278	0.00162565	0.00238236	0.00202922	0.00140294	2.24012	1.69605	1	0	0	1
10371	6HMSMVitr	-0.00080607	-8.90096e-07	-0.000356894	-4.21715	-0.000473571	-1.11085	-1.11049	-3111.55	11.6039	-0.999847	0	0	-1
10372	6HSMVitr	0.000660791	0.00182957	0.00113017	6.15091	15.0811	11.262	11.2608	9963.84	13.2826	1	0	0	1
10373	6MELVACIDitr	0.00202188	0.00399096	0.0028401	0.00117531	0.00229271	0.00180742	-0.00103268	-0.363607	-0.65201	-0.988577	0	0	-1
10374	6MELVSTitr	0.0120879	0.03801	0.0252348	0.00200677	66.3435	12.6233	12.598	499.232	8.96645	0.99559	0	0	1
10375	6OHFVSitr	-0.00100039	-0.000110911	-0.000473631	-0.0015407	-0.000723701	-0.00120797	-0.000734337	-1.55044	1.35075	-0.987394	0	0	-1
10376	6OHFVSGLUitr	-0.000482409	-1.52806e-06	-0.000265402	-0.000586766	-6.81807e-07	-0.000337999	-7.25963e-05	-0.273533	0.348837	-0.308025	8.35883e-126	1.00617e-125	-1
10377	7AHGLZitr	0.000500484	48.2688	10.244	2.96283	46.5622	19.2595	9.01547	0.88007	0.910786	0.530749	0	0	1
10378	7BHGLZGLCitr	0.00307057	63.4249	22.168	0.00368943	24.9847	8.88929	-13.2787	-0.599004	-1.31834	-0.450615	6.85549e-267	9.04283e-267	-1
10379	7HPVSitr	6.87919e-07	0.00861776	0.00333338	0.00135475	0.00819758	0.00436468	0.00103129	0.309384	0.388888	0.315885	3.33419e-132	4.02808e-132	1
10380	ACMPitr	18.6874	46.5571	31.7438	6.60816	20.778	13.9841	-17.7597	-0.55947	-1.18269	-0.998632	0	0	-1
10381	ACMPGLUitr	0.000818783	17.9785	7.75781	0.303816	3.19772	1.43495	-6.32286	-0.815032	-2.43465	-0.733245	0	0	-1
10382	AM19CSitr	0.0110222	31.2251	11.1849	0.347385	41.7005	20.1593	8.97447	0.802377	0.849901	0.525873	0	0	1
10383	AM1ACCSitr	-55.8701	-0.00375838	-14.9951	-35.3522	-0.00678686	-13.5326	1.46249	0.0975311	-0.148051	-0.0445995	0.000551433	0.000565573	0
10384	AM1ACSitr	0.00410754	50.728	13.2886	0.00519712	43.2232	14.1944	0.905837	0.0681664	0.0951364	0.0255706	0.0476402	0.0482779	0
10385	AM1ALCSitr	0.00410754	50.728	13.2886	0.00519712	43.2232	14.1944	0.905837	0.0681664	0.0951364	0.0255706	0.0476402	0.0482779	0
10386	AM1C9CSitr	0.00106124	49.9179	14.9825	0.00793809	23.3255	7.86844	-7.11406	-0.474825	-0.929129	-0.265691	4.23013e-94	4.95079e-94	-1
10387	AM1CGLCitr	-4.99045	-4.47788e-05	-2.34038	-4.52554	-0.0111214	-1.98752	0.352854	0.150768	-0.235769	0.185249	1.0897e-46	1.2132e-46	0
10388	AM4N9CSitr	0.0309424	47.2361	19.1952	0.00210282	33.3801	12.5877	-6.60745	-0.344224	-0.608726	-0.38005	1.86316e-190	2.34499e-190	-1
10389	AM4NCSitr	0.0309424	47.2361	19.1952	0.00210282	33.3801	12.5877	-6.60745	-0.344224	-0.608726	-0.38005	1.86316e-190	2.34499e-190	-1
10390	CARIBUP_Sitr	0.0219907	71.2516	25.4852	0.000349251	25.6508	12.3031	-13.1822	-0.517247	-1.05064	-0.410844	3.22853e-222	4.14065e-222	-1
10391	CARIBUPGLU_Sitr	-71.2516	-0.0219907	-25.4852	-25.6508	-0.000349251	-12.3031	13.1822	0.517247	-1.05064	0.410844	3.22853e-222	4.14065e-222	1
10392	CRGLZitr	0.00763133	61.343	13.8049	0.00292641	45.0954	12.0574	-1.74754	-0.126588	-0.195266	-0.07049	4.76709e-08	4.95112e-08	0
10393	CRVSitr	0.0251967	0.0432952	0.0357512	0.00746056	0.0157345	0.0106898	-0.0250614	-0.700995	-1.74176	-1	0	0	-1
10394	CRVSM22itr	0.00375611	0.0115259	0.00805558	1.00025e-06	0.00354993	0.00151237	-0.00654322	-0.812258	-2.41318	-1	0	0	-1
10395	CRVSM24itr	0.0163697	0.0318571	0.024926	0.00384613	0.0117742	0.00787137	-0.0170547	-0.684211	-1.66297	-1	0	0	-1
10396	CRVSM31itr	-0.0042012	-0.000980969	-0.00276959	-0.00205981	-0.000344748	-0.00130604	0.00146355	0.528435	-1.08447	0.864585	0	0	1
10397	CSAitr	0.102115	58.9912	27.2291	0.785818	76.3629	33.3627	6.13367	0.225262	0.29309	0.200649	1.82535e-54	2.05226e-54	1
10398	DEOXFVSitx	-972.016	-789.212	-875.192	-999.975	-879.115	-967.295	-92.1036	-0.105238	0.144357	-0.981609	0	0	-1
10399	DESFVSitr	-0.00605923	-1.25096e-06	-0.00275761	-0.000968358	-0.000198133	-0.000569695	0.00218792	0.79341	-2.27516	0.853213	0	0	1
10400	DSPVSitr	0.00230418	0.022722	0.0124063	0.0232906	0.0376813	0.0284553	0.016049	1.29362	1.19762	1	0	0	1
10401	EPOXTACitr	-25.2768	-4.61853	-13.0345	-6.40688	-0.0393349	-2.20333	10.8312	0.830962	-2.56458	0.99851	0	0	1
10402	FVSitx	789.212	972.016	875.192	879.115	999.975	967.295	92.1036	0.105238	0.144357	0.981609	0	0	1
10403	FVSCOAitx	1.00253	5.03261	2.29662	1.00562	12.2955	6.13656	3.83993	1.67199	1.41791	0.729114	0	0	1
10404	FVSTETitr	0.00300968	42.5998	11.9335	0.0158899	30.7596	13.292	1.35851	0.11384	0.155542	0.161642	5.80518e-36	6.37866e-36	0
10405	FVSTETGLUitr	-42.5998	-0.00300968	-11.9335	-30.7596	-0.0158899	-13.292	-1.35851	-0.11384	0.155542	-0.161642	5.80518e-36	6.37866e-36	0
10406	GLC3MEACPitr	-7.96299	-0.297142	-2.51555	-5.30466	-0.000929024	-1.51301	1.00254	0.398538	-0.733454	0.482113	3.42235e-305	4.60366e-305	1
10407	GLZitr	52.8588	162.822	105.216	36.3994	79.6266	52.7799	-52.4366	-0.498369	-0.9953	-0.960822	0	0	-1
10408	GTACMPitr	-7.98591	-0.00485718	-2.94615	-7.81042	-0.020955	-2.90117	0.0449839	0.0152687	-0.022198	0.00146212	0.909837	0.910353	0
10409	IBUP_Ritr	0.0168753	0.0313654	0.0227555	0.00367914	0.0125216	0.00864729	-0.0141082	-0.619991	-1.39589	-1	0	0	-1
10410	IBUP_Sitr	0.015258	79.2244	29.5527	0.00821122	31.1062	11.5142	-18.0385	-0.610385	-1.35988	-0.477907	6.28501e-300	8.44267e-300	-1
10411	IBUPGLUCitr	0.00157456	79.2113	29.5391	0.00103908	31.0873	11.4985	-18.0406	-0.610736	-1.36118	-0.478023	4.51199e-300	6.0625e-300	-1
10412	LSTN1GLUCitr	-0.0113734	-0.00227624	-0.00610802	-0.00355502	-0.00015743	-0.00146533	0.0046427	0.760098	-2.05948	0.99274	0	0	1
10413	LSTNitr	0.0404796	38.6305	11.4078	4.5744	19.4496	11.4652	0.0573737	0.00502935	0.00723763	0.197016	1.41648e-52	1.58902e-52	0
10414	LSTNM1itr	-0.0228627	-0.0119705	-0.0192106	-0.0125394	-0.00457592	-0.00915072	0.0100599	0.523664	-1.06995	0.999656	0	0	1
10415	LSTNM2itr	-0.0225146	-0.0026499	-0.0135783	-0.00929956	-3.82975e-06	-0.00458249	0.00899585	0.662515	-1.5671	0.832298	0	0	1
10416	LSTNM4itr	-42.9959	-0.002811	-12.1064	-27.961	-0.00283549	-15.451	-3.34462	-0.276269	0.351933	-0.359899	5.22385e-171	6.48317e-171	-1
10417	LSTNM5itr	-0.019292	-5.58394e-07	-0.00732806	-0.00829984	-1.43899e-05	-0.00411959	0.00320847	0.437834	-0.830932	0.29888	1.46478e-118	1.75343e-118	1
10418	LSTNM7itr	0.00506723	38.5697	11.3439	4.53941	19.4174	11.4328	0.0889377	0.00784015	0.0112668	0.199617	6.3284e-54	7.10906e-54	0
10419	LVSTitr	0.0148816	0.0448854	0.0297146	0.89595	75.5542	26.9507	26.9209	905.984	9.82493	1	0	0	1
10420	EX_lvstacid[e]	0.00524842	0.00961251	0.00707024	0.0011446	0.00435218	0.00269564	-0.00437461	-0.618735	-1.39113	-1	0	0	-1
10421	LVSTACIDitr	0.0021424	0.00478093	0.00346637	0.00309552	0.0044642	0.00383664	0.000370263	0.106816	0.146415	0.260665	1.20384e-90	1.40536e-90	1
10422	MDZitr	0.0210942	137.109	46.0623	19.7065	140.463	74.3515	28.2892	0.614152	0.690776	0.418751	9.02134e-231	1.16404e-230	1
10423	MDZGLCitr	0.00101075	137.074	46.0341	0.00142888	46.853	15.2249	-30.8093	-0.66927	-1.59628	-0.32636	5.55783e-141	6.76306e-141	-1
10424	NDERSVitr	-0.0135856	-0.0061695	-0.00977075	-0.00502649	-0.00257904	-0.00375456	0.00601619	0.615734	-1.37982	1	0	0	1
10425	NFDNPYitr	308.99	683	506.683	125.259	461.924	319.887	-186.796	-0.368664	-0.663521	-0.812481	0	0	-1
10426	NFDOHitr	0.00215908	0.0109765	0.00630327	0.0122981	36.885	14.7075	14.7012	2332.31	11.1882	1	0	0	1
10427	PROFVSCOAitx	1.00253	5.03261	2.29662	1.00562	12.2955	6.13656	3.83993	1.67199	1.41791	0.729114	0	0	1
10428	PTVSTLACitr	-0.0437326	9.01965	2.78769	-706.564	-487.149	-590.091	-592.878	-212.677	7.72572	-1	0	0	-1
10429	PTVSTM13itr	0.0137237	0.0179015	0.0159359	0.00552711	0.0100827	0.00822015	-0.00771578	-0.484175	-0.955046	-1	0	0	-1
10430	PTVSTM13te	0.0137237	0.0179015	0.0159359	0.00552711	0.0100827	0.00822015	-0.00771578	-0.484175	-0.955046	-1	0	0	-1
10431	EX_ptvstm13[e]	0.0137237	0.0179015	0.0159359	0.00552711	0.0100827	0.00822015	-0.00771578	-0.484175	-0.955046	-1	0	0	-1
10432	PTVSTM3itr	-0.00304023	-3.71676e-06	-0.00123939	-0.00153379	-0.000266686	-0.000990348	0.000249041	0.200939	-0.323622	0.298705	2.00522e-118	2.39902e-118	1
10433	PVSitr	19.1368	68.7323	40.9506	0.158686	18.1072	10.2015	-30.7492	-0.750884	-2.00511	-1	0	0	-1
10434	PVSGLUCitr	0.0128684	42.7424	12.62	0.00460695	15.0028	7.7313	-4.88872	-0.387378	-0.706931	-0.355133	1.45625e-166	1.80098e-166	-1
10435	RSVLACitr	-1.4529	-0.00502211	-0.867767	-4.96518	-0.998758	-4.0891	-3.22134	-3.71222	2.23641	-0.996303	0	0	-1
10436	TACRitr	752.275	999.1	895.24	851.589	999.991	947.45	52.21	0.0583195	0.0817752	0.47439	1.45985e-295	1.95483e-295	1
10437	THSACMPitr	0.00360064	1.38034	0.471653	0.0198641	2.08912	0.745379	0.273727	0.580356	0.66025	0.294217	5.96065e-115	7.09921e-115	1
10438	TLACFVSitr	-919.486	-670.351	-791.049	-698.147	-393.811	-524.265	266.784	0.337254	-0.593472	0.998814	0	0	1
10439	TMACMPitr	0.000162114	1.66901	0.559174	0.00229269	2.30036	1.19365	0.634479	1.13467	1.09401	0.576478	0	0	1
10440	TMDitr	0.0151048	41.4081	14.6209	0.00472711	21.4137	7.28986	-7.33105	-0.501408	-1.00407	-0.563701	0	0	-1
10441	TMDM1itr	-0.0310616	-0.00361333	-0.0183647	-0.0316859	-0.0133493	-0.0247327	-0.00636799	-0.346751	0.429483	-0.45496	5.09237e-272	6.73309e-272	-1
10442	TMDM3itr	-41.4056	-0.00410527	-14.6143	-21.4128	-0.00373993	-7.28909	7.32524	0.501237	-1.00357	0.563197	0	0	1
10443	TMDM5itr	-0.0330031	-0.0152635	-0.0249447	-0.0323605	-0.013934	-0.025503	-0.000558276	-0.0223805	0.0319323	-0.0866523	1.92462e-11	2.0197e-11	0
10444	TSACMGLUCitr	-5.36077	-0.213801	-2.62632	-1.69173	-0.000907436	-0.467552	2.15876	0.821974	-2.48984	0.954318	0	0	1
10445	3HPVSCOAhc	2.10159	25.1552	11.2712	2.0098	23.8429	11.6173	0.346123	0.0307087	0.0436366	0.0355204	0.00593738	0.00605273	0
10446	3HPVSTEThc	2.10159	25.1552	11.2712	2.0098	23.8429	11.6173	0.346123	0.0307087	0.0436366	0.0355204	0.00593738	0.00605273	0
10447	ACMPGLUTTRsc	1.26135	156.316	40.0163	0.164185	72.2843	15.1026	-24.9138	-0.62259	-1.40579	-0.676066	0	0	-1
10448	FVSCOAhc	1.00253	5.03261	2.29662	1.00562	12.2955	6.13656	3.83993	1.67199	1.41791	0.729114	0	0	1
10449	MDZGLChr	0.00101075	137.074	46.0341	0.00142888	46.853	15.2249	-30.8093	-0.66927	-1.59628	-0.32636	5.55783e-141	6.76306e-141	-1
10450	TMACMPhr	2.9473	11.5836	6.6033	2.16028	10.8975	5.30775	-1.29554	-0.196196	-0.315085	-0.433632	2.6105e-247	3.40318e-247	-1
10451	1OHMDZitr	-0.0293568	-0.00321558	-0.0172002	-51.2448	77.3254	19.914	19.9312	1158.77	10.1771	0.33317	7.66663e-147	9.3668e-147	1
10452	CYSACMPitr	1.26135	156.316	40.0163	0.164185	72.2843	15.1026	-24.9138	-0.62259	-1.40579	-0.676066	0	0	-1
10453	NFDACitr	308.984	682.995	506.676	112.197	461.228	305.179	-201.497	-0.397684	-0.731408	-0.855924	0	0	-1
10454	ACMPGLUTitr	1.26135	156.316	40.0163	0.164185	72.2843	15.1026	-24.9138	-0.62259	-1.40579	-0.676066	0	0	-1
10455	NAPQIhr	2.9473	11.5836	6.6033	2.16028	10.8975	5.30775	-1.29554	-0.196196	-0.315085	-0.433632	2.6105e-247	3.40318e-247	-1
10456	H2O2itr	-806.651	-478.761	-645.458	-999.991	-808.692	-918.101	-272.643	-0.422402	0.508329	-1	0	0	-1
10457	UDPRIBc	3.95842	56.7942	29.0626	34.1121	90.1278	54.397	25.3344	0.871719	0.904364	0.797692	0	0	1
10458	GLYitr	1.26135	156.316	40.0163	0.164185	72.2843	15.1026	-24.9138	-0.62259	-1.40579	-0.676066	0	0	-1
10459	PAPSitr	-11.5836	-2.9473	-6.6033	-10.8975	-2.16028	-5.30775	1.29554	0.196196	-0.315085	0.433632	2.6105e-247	3.40318e-247	1
10460	PAPitr	2.9473	11.5836	6.6033	2.16028	10.8975	5.30775	-1.29554	-0.196196	-0.315085	-0.433632	2.6105e-247	3.40318e-247	-1
10461	13DMTitr	-550.566	-121.752	-305.964	-196.487	289.481	60.688	366.652	1.19835	-2.33388	0.99395	0	0	1
10462	15DMTitr	-995.133	-547.226	-809.563	-720.792	-386.703	-530.316	279.247	0.344935	-0.610291	0.927167	0	0	1
10463	ATVACIDitr	0.0160578	31.6202	11.2165	2.93085	44.4988	22.8195	11.603	1.03446	1.02464	0.654839	0	0	1
10464	ATVLACitr	-31.595	0.00582317	-11.1881	-7.59507	13.6901	2.83371	14.0219	1.25328	-1.98121	0.930349	0	0	1
10465	31DMTitr	-2.78888	328.002	162.126	-428.878	-18.0057	-274.985	-437.111	-2.69612	0.76224	-1	0	0	-1
10466	SMVitr	-0.0115579	0.00150857	-0.00409415	11.9966	23.6005	17.2149	17.2189	4205.75	12.0378	1	0	0	1
10467	6BHGLZitr	-40.9838	0.00573408	-11.1305	-27.2705	0.00325165	-11.9186	-0.788118	-0.0708072	0.0986988	-0.15584	1.51076e-33	1.65605e-33	0
10468	7BHGLZitr	-63.4075	0.01352	-22.1517	-24.9807	-0.000352683	-8.8849	13.2668	0.598907	-1.31799	0.449945	4.20333e-266	5.54239e-266	1
10469	AM1CCSitr	-53.7489	37.4133	-5.12621	-44.1729	26.1375	-8.4949	-3.36869	-0.65715	0.728704	-0.163798	6.98962e-37	7.69127e-37	0
10470	LST4EXPitr	-42.9761	0.0214756	-12.0887	-27.9457	0.00853352	-15.438	-3.34927	-0.277059	0.352825	-0.360135	3.14166e-171	3.90132e-171	-1
10471	MHGLZitr	-59.9956	39.2777	-0.74434	-45.092	-0.000355289	-12.0538	-11.3095	-15.194	4.01739	-0.457448	5.57886e-275	7.39199e-275	-1
10472	RSVitr	0.0164049	1.46024	0.877537	1.00146	4.96892	4.09286	3.21532	3.66403	2.22158	0.996238	0	0	1
10473	TRIPVSitr	-0.0416813	-0.00924575	-0.0247719	-0.00942565	0.00169866	-0.00507446	0.0196975	0.795153	-2.28738	0.999996	0	0	1
10474	SMVACIDitr	0.00249972	0.0145233	0.00802806	0.00239116	0.00585034	0.0042465	-0.00378157	-0.471044	-0.918779	-0.600762	0	0	-1
10475	PTVSTitr	-0.0264266	9.03645	2.80487	-706.557	-487.139	-590.082	-592.886	-211.378	7.71684	-1	0	0	-1
10476	3HIBUP_Sitr	-63.6565	-0.00892341	-25.0875	-18.6799	0.00239594	-5.51977	19.5677	0.779979	-2.18429	0.785821	0	0	1
10477	FVSitr	-919.481	-670.347	-791.044	-698.144	-393.807	-524.262	266.782	0.337254	-0.593471	0.998814	0	0	1
10478	AM1CSAitr	0.00485666	0.0165628	0.0119135	-12.8082	21.8559	3.11124	3.09932	260.152	8.02875	0.386929	2.44841e-197	3.09408e-197	1
10479	AM9CSAitr	-31.1934	0.0125911	-11.1594	-31.9487	27.6572	-4.80145	6.35797	0.56974	-1.21672	0.267817	1.39625e-95	1.63648e-95	1
10480	2HATVACIDitr	-0.00116845	0.0211731	0.00577274	0.0582734	30.4543	12.3782	12.3724	2143.24	11.0663	1	0	0	1
10481	EX_caproic[e]	65.3066	300.334	171.405	-39.6389	42.911	13.9423	-157.463	-0.918659	-3.61987	-1	0	0	-1
10482	1A25HVITD2t	-46.6225	-0.000319565	-15.1532	-33.0549	14.6432	-5.45863	9.69456	0.63977	-1.47301	0.527286	0	0	1
10483	1A25HVITD2tm	-46.6225	-0.000319565	-15.1532	-33.0549	14.6432	-5.45863	9.69456	0.63977	-1.47301	0.527286	0	0	1
10484	EX_1a25dhvitd2[e]	-46.6225	-0.000319565	-15.1532	-33.0549	14.6432	-5.45863	9.69456	0.63977	-1.47301	0.527286	0	0	1
10485	EX_C13856[e]	-99.3356	306.718	119.726	-279.513	245.478	-11.7082	-131.434	-1.09779	-3.35414	-0.579168	0	0	-1
10486	EX_M02956[e]	-0.0326798	-0.00789137	-0.0212297	-0.0157717	-1.91971e-06	-0.00535028	0.0158795	0.747982	-1.9884	0.980299	0	0	1
10487	EX_M00234[e]	-661.206	-358.48	-486.534	-458.594	-289.863	-362.133	124.4	0.255687	-0.426019	0.878504	0	0	1
10488	EX_M01807[e]	358.533	661.228	486.576	289.882	458.605	362.144	-124.432	-0.25573	-0.426102	-0.878671	0	0	-1
10489	EX_M00503[e]	358.507	661.217	486.555	289.873	458.599	362.139	-124.416	-0.255709	-0.42606	-0.878587	0	0	-1
10490	EX_M00241[e]	-0.0238228	-0.00581691	-0.0133989	-0.0379716	-0.010521	-0.0216809	-0.00828198	-0.618108	0.694308	-0.85362	0	0	-1
10491	EX_M01820[e]	0.00581691	0.0238228	0.0133989	0.010521	0.0379716	0.0216809	0.00828198	0.618108	0.694308	0.85362	0	0	1
10492	EX_M00510[e]	0.00581691	0.0238228	0.0133989	0.010521	0.0379716	0.0216809	0.00828198	0.618108	0.694308	0.85362	0	0	1
10493	EX_M00003[e]	-1.47451	5.47108	2.77448	0.339816	5.00355	2.76369	-0.0107988	-0.00389217	-0.00562617	-0.0684703	1.13699e-07	1.17938e-07	0
10494	EX_M00008[e]	-26.1405	-2.54931	-10.7208	-7.80445	0.423891	-3.96986	6.75092	0.629704	-1.43325	0.899006	0	0	1
10495	EX_M00010[e]	-10.3658	2.59131	-1.65699	-3.59785	1.75882	-0.636458	1.02053	0.615894	-1.38042	0.291822	4.0457e-113	4.81307e-113	1
10496	EX_M00017[e]	-15.1533	5.09933	-2.66433	-9.24805	4.26404	-2.60871	0.0556249	0.0208776	-0.0304389	-0.0457845	0.000390791	0.000401122	0
10497	EX_M00019[e]	-8.5203	16.0641	5.05546	-11.0322	7.14153	-2.07882	-7.13429	-1.4112	-1.28208	-0.66703	0	0	-1
10498	EX_M00021[e]	-2.4436	4.33985	0.822125	-6.39132	2.03311	-2.10653	-2.92866	-3.5623	1.35744	-0.671329	0	0	-1
10499	EX_M00115[e]	-8.59863	9.15778	0.772818	-9.97318	0.639114	-4.02435	-4.79716	-6.20737	2.38055	-0.733483	0	0	-1
10500	EX_M00117[e]	-0.0412367	5.53768	2.03775	-0.143433	3.2528	1.4902	-0.547555	-0.268705	-0.451475	-0.2271	2.9415e-69	3.35882e-69	-1
10501	EX_M00260[e]	-4.62216	0.781798	-1.99191	-7.64531	1.52607	-2.20009	-0.208174	-0.10451	0.143406	0.116711	1.56936e-19	1.68254e-19	0
10502	EX_M00265[e]	-4.05052	1.4636	-1.5146	-2.67179	3.85262	0.606763	2.12136	1.40061	-1.31973	0.706241	0	0	1
10503	EX_M00315[e]	1.77889	8.08934	5.05547	-0.529715	5.83261	2.22727	-2.8282	-0.559434	-1.18257	-0.840675	0	0	-1
10504	EX_M00341[e]	-6.26087	5.64139	-0.923412	-2.22061	3.90951	0.731179	1.65459	1.79182	-0.33675	0.357671	6.37115e-169	7.89782e-169	1
10505	EX_M01197[e]	-19.7998	23.4328	0.817508	-10.8299	9.42084	-4.05037	-4.86788	-5.95454	2.30875	-0.335695	4.80429e-149	5.87986e-149	-1
10506	EX_M01207[e]	-13.2007	0.22332	-7.34792	-6.05922	1.41021	-2.1282	5.21972	0.710367	-1.7877	0.667946	0	0	1
10507	EX_M01235[e]	-4.14941	6.32843	0.631551	-8.0214	1.62357	-2.12671	-2.75826	-4.36744	1.75165	-0.609862	0	0	-1
10508	EX_M01238[e]	-2.05096	3.75048	0.760189	-4.87814	0.665609	-2.11004	-2.87023	-3.77568	1.47284	-0.901712	0	0	-1
10509	EX_M01582[e]	-1.9562	4.3321	0.612851	-1.5629	6.20379	2.72287	2.11001	3.44295	2.15152	0.616285	0	0	1
10510	EX_M02053[e]	-49.6345	-25.6959	-36.3951	-16.0056	-4.35008	-10.6958	25.6993	0.70612	-1.7667	1	0	0	1
10511	EX_M02457[e]	-6.22267	8.02119	1.63327	-1.10455	2.11981	-0.160333	-1.7936	-1.09817	-3.34862	-0.441976	7.76985e-257	1.01969e-256	-1
10512	EX_M02613[e]	-21.6346	3.33183	-9.38474	-25.3723	-7.36303	-18.5309	-9.14615	-0.974577	0.981543	-0.775777	0	0	-1
10513	EX_M02745[e]	14.5817	58.8773	32.4981	-18.6337	3.20988	-5.75114	-38.2493	-1.17697	-2.49844	-1	0	0	-1
10514	EX_M03045[e]	-0.628174	9.37671	2.93588	2.86993	11.1933	7.87077	4.93489	1.68089	1.42271	0.754839	0	0	1
10515	EX_M03051[e]	-0.00348649	0.0355311	0.0160276	-0.0119636	0.0327938	0.00379225	-0.0122354	-0.763393	-2.07944	-0.656654	0	0	-1
10516	EX_M03153[e]	-10.659	5.34563	-0.911718	-10.8534	5.17058	-5.02151	-4.10979	-4.50774	2.46146	-0.533977	0	0	-1
10517	EX_M02560[e]	-708.46	-318.636	-579.725	-631.198	-372.604	-473.096	106.628	0.183929	-0.293234	0.630232	0	0	1
10518	EX_M02561[e]	277.648	557.554	419.449	246.808	541.044	435.174	15.7254	0.0374906	0.0530982	0.135876	6.68207e-26	7.24678e-26	0
10519	EX_C01601[e]	60.9338	138.073	87.1575	9.21249	65.8084	33.2048	-53.9527	-0.619025	-1.39223	-0.999972	0	0	-1
10520	EX_M02909[e]	-656.349	-471.249	-560.808	-381.441	-45.7173	-206.356	354.452	0.632039	-1.44237	1	0	0	1
10521	EX_M02108[e]	46.5762	75.3275	63.6906	2.92059	44.8146	20.8757	-42.8149	-0.672232	-1.60925	-1	0	0	-1
10522	EX_M03117[e]	52.6931	79.0931	66.4702	-2.72013	44.8194	18.8461	-47.624	-0.716472	-1.81844	-1	0	0	-1
10523	EX_M03134[e]	41.4656	76.0199	61.2752	2.99116	45.8573	22.5467	-38.7285	-0.632042	-1.44239	-0.99994	0	0	-1
10524	EX_M01111[e]	622.455	797.032	722.252	414.919	700.815	564.297	-157.956	-0.218699	-0.356049	-0.977169	0	0	-1
10525	EX_h2co3[e]	-237.962	-0.0195524	-111.723	-601.551	-415.948	-506.337	-394.614	-3.53208	2.18017	-1	0	0	-1
10526	EX_M01872[e]	1.04174	5.31665	3.01925	1.00272	2.82066	1.82774	-1.19151	-0.394638	-0.72413	-0.651713	0	0	-1
10527	EX_M01870[e]	0.0130919	0.0223847	0.0176693	0.000857852	0.00579256	0.00384013	-0.0138292	-0.782667	-2.20202	-1	0	0	-1
10528	EX_ditp[e]	-23.6195	-1.85547	-13.294	-28.4285	-1.01091	-6.38224	6.9118	0.519917	-1.05864	0.737599	0	0	1
10529	EX_hnifedipine[e]	0.0108802	0.0209642	0.016734	0.00271578	0.0092791	0.00591249	-0.0108215	-0.646677	-1.50094	-1	0	0	-1
10530	EX_M02446[e]	-138.189	97.1929	-27.4822	-310.919	-6.28094	-185.659	-158.177	-5.75561	2.75609	-0.901388	0	0	-1
10531	EX_M02447[e]	-714.11	-298.268	-488.338	-159.308	187.542	16.4085	504.746	1.0336	-4.89537	1	0	0	1
10532	EX_M02449[e]	79.7902	548.019	222.428	-584.588	-239.727	-420.366	-642.794	-2.8899	0.918309	-1	0	0	-1
10533	EX_M02451[e]	103.084	388.545	262.799	-122.301	373.965	30.0808	-232.719	-0.885537	-3.12705	-0.840928	0	0	-1
10534	EX_itacon[e]	-83.4893	-6.08446	-42.6391	-83.0468	-0.378905	-30.3048	12.3342	0.289271	-0.492628	0.376262	1.01628e-186	1.27637e-186	1
10535	EX_adpman[e]	-30.6182	-0.00620531	-17.3038	-17.081	-1.00139	-7.33424	9.96953	0.576148	-1.23837	0.771541	0	0	1
10536	EX_rbl_D[e]	-52.062	-2.81159	-29.7768	-47.8899	-0.00201518	-15.3016	14.4753	0.486125	-0.960512	0.628304	0	0	1
10537	EX_M01966[e]	319.03	471.382	386.037	918.546	999.971	974.2	588.163	1.52359	1.33548	1	0	0	1
10538	EX_M02155[e]	-141.016	-6.48003	-65.0059	-153.428	-4.73283	-64.3509	0.654957	0.0100754	-0.0146094	0.0880926	8.90382e-12	9.35943e-12	0
10539	EX_M01989[e]	-477.421	-1.87522	-258.5	155.14	662.64	450.929	709.429	2.7444	0.802734	1	0	0	1
10540	EX_M02837[e]	-0.0512758	-0.0243906	-0.0373013	-0.0555408	-0.0250585	-0.0345009	0.00280039	0.0750749	-0.112592	0.221861	3.48722e-66	3.96956e-66	1
10541	EX_gpi_sig[e]	-349.546	0.0183643	-140.834	-621.047	-330.073	-491.409	-350.575	-2.48928	1.80293	-0.999907	0	0	-1
10542	EX_M01881[e]	7.65745e-05	2.71018	0.859433	14.5036	24.5962	19.3923	18.5329	21.5641	4.49596	1	0	0	1
10543	EX_M03131[e]	3.02026e-07	0.0045798	0.00196793	5.04039e-06	0.00232341	0.00109586	-0.000872069	-0.44314	-0.844615	-0.515747	0	0	-1
10544	EX_n5m2masn[e]	-531.145	-353.736	-447.941	-856.892	-503.574	-645.33	-197.389	-0.440657	0.526727	-0.998964	0	0	-1
10545	EX_hretn[e]	-697.123	-537.584	-621.845	-301.735	-42.6843	-172.106	449.739	0.723233	-1.85326	1	0	0	1
10546	EX_kdn[e]	-957.199	-516.372	-670.725	-291.792	-121.901	-194.238	476.487	0.710406	-1.7879	1	0	0	1
10547	EX_m3gacpail_prot_hs[e]	-496.667	-127.762	-328.45	-683.468	-374.373	-517.467	-189.017	-0.575483	0.655794	-0.916283	0	0	-1
10548	EX_dolichol_L[e]	0.100784	0.126831	0.11011	0.00135843	0.055043	0.0215865	-0.0885233	-0.803955	-2.35074	-1	0	0	-1
10549	sink_his_L[c]	-464.352	214.198	-144.905	-816.042	-225.055	-533.927	-389.022	-2.68468	1.88154	-0.968206	0	0	-1
10550	sink_ile_L[c]	-990.873	-605.926	-810.856	-387.211	418.494	-34.8968	775.96	0.956963	-4.53828	1	0	0	1
10551	sink_leu_L[c]	-420.897	87.7133	-251.837	-341.784	465.74	170.531	422.367	1.67715	-0.562459	0.951694	0	0	1
10552	sink_lys_L[c]	-999.749	-200.09	-521.87	-999.993	-506.071	-800.122	-278.252	-0.533182	0.616529	-0.670215	0	0	-1
10553	sink_met_L[c]	-999.637	-280.233	-650.554	-999.952	-696.673	-893.14	-242.586	-0.372892	0.457218	-0.67153	0	0	-1
10554	sink_phe_L[c]	-380.558	388.457	-48.3034	-396.287	-54.3417	-218.351	-170.047	-3.5204	2.17645	-0.712334	0	0	-1
10555	sink_thr_L[c]	-317.706	265.585	-22.8663	100.68	648.624	398.267	421.133	18.4172	4.12244	0.973245	0	0	1
10556	sink_trp_L[c]	-999.902	-742.593	-889.049	-785.941	-323.268	-529.646	359.403	0.404255	-0.747234	0.998574	0	0	1
10557	sink_val_L[c]	-987.211	-482.43	-729.624	91.6373	653.334	396.432	1126.06	1.54334	-0.880079	1	0	0	1
10558	sink_ala_L[c]	-345.563	380.97	52.8282	138.689	762.226	581.709	528.881	10.0113	3.46092	0.977276	0	0	1
10559	sink_arg_L[c]	-792.513	-206.532	-449.633	-935.915	-527.35	-698.824	-249.191	-0.554209	0.63618	-0.842529	0	0	-1
10560	sink_asn_L[c]	-999.422	-580.742	-801.83	-947.398	-424.282	-608.345	193.485	0.241304	-0.398406	0.750711	0	0	1
10561	sink_asp_L[c]	-999.769	-389.062	-665.199	-732.983	-369.448	-554.418	110.781	0.166539	-0.262813	0.581001	0	0	1
10562	sink_cys_L[c]	-425.276	71.0931	-195.937	-280.866	348.592	64.6797	260.617	1.3301	-1.59901	0.832614	0	0	1
10563	sink_gln_L[c]	-905.769	-281.314	-558.041	-925.584	-218.396	-610.012	-51.9715	-0.0931321	0.128468	-0.180051	3.33801e-44	3.70424e-44	0
10564	sink_glu_L[c]	-999.992	-642.062	-898.365	-999.892	-697.422	-903.6	-5.23427	-0.00582644	0.00838138	0.0150534	0.243634	0.245557	0
10565	sink_pro_L[c]	-86.4078	471.019	160.453	-999.508	-548.44	-783.294	-943.747	-5.88175	2.2874	-1	0	0	-1
10566	sink_ser_L[c]	-240.082	130.401	-64.1068	-624.759	-338.205	-477.532	-413.425	-6.44901	2.89705	-1	0	0	-1
10567	sink_tyr_L[c]	-999.904	-640.01	-867.081	-507.913	-216.03	-361.191	505.89	0.583441	-1.26341	1	0	0	1
10568	sink_gly[c]	-724.802	193.701	-106.494	-411.943	161.895	-135.835	-29.3411	-0.275519	0.351084	-0.23666	4.73022e-75	5.42645e-75	-1
10569	sink_4abut[l]	-0.077852	-0.0437898	-0.062256	-0.0158017	0.0160404	-0.00407191	0.0581841	0.934594	-3.93444	1	0	0	1
10570	DM_CE5026[c]	52.3514	242.305	148.404	177.921	330.62	251.322	102.918	0.693502	0.76001	0.858225	0	0	1
10571	DM_CE1261[c]	244.266	474.747	366.331	35.7652	277.089	145.196	-221.135	-0.603649	-1.33515	-0.998957	0	0	-1
10572	DM_4glu56dihdind[c]	0.0176799	0.0274606	0.0222875	0.004306	0.0114645	0.00779719	-0.0144903	-0.650154	-1.51521	-1	0	0	-1
10573	DM_CE1562[c]	0.011674	0.0175199	0.0148324	0.0150132	0.0277002	0.0203256	0.00549318	0.370349	0.454544	0.962724	0	0	1
10574	DM_ind56qn[c]	0.024115	0.0419383	0.0329023	1.06958e-07	0.00749065	0.00309448	-0.0298078	-0.905949	-3.41042	-1	0	0	-1
10575	DM_5cysdopa[c]	418.368	769.548	585.797	713.966	931.029	832.286	246.489	0.420776	0.506679	0.991746	0	0	1
10576	DM_CE5025[c]	0.000248398	29.9359	9.16089	0.00310818	43.2994	15.4456	6.2847	0.686036	0.753636	0.399154	7.19358e-210	9.17041e-210	1
10577	DM_CE4888[c]	0.762156	162.513	66.1745	11.3666	131.016	58.5165	-7.65793	-0.115723	-0.17743	-0.122207	2.92112e-21	3.13876e-21	0
10578	DM_4abut[c]	436.414	735.927	621.302	0.0016407	161.187	51.6531	-569.649	-0.916863	-3.58837	-1	0	0	-1
10579	DM_dopa[c]	82.5579	408.846	247.713	220.589	477.502	353.503	105.79	0.427065	0.513051	0.657	0	0	1
10580	DM_srtn[c]	302.111	514.947	381.904	0.0203472	352.771	114.869	-267.035	-0.69922	-1.73322	-0.991773	0	0	-1
10581	DM_adrnl[c]	54.5416	275.958	177.775	401.06	588.314	484.554	306.779	1.72566	1.4466	1	0	0	1
10582	DM_ach[c]	159.984	474.83	278.937	207.685	436.189	324.454	45.5177	0.163183	0.218078	0.372487	4.93114e-183	6.18727e-183	1
10583	DM_hista[c]	135.236	442.591	295.617	48.7903	304.355	167.152	-128.465	-0.434565	-0.822566	-0.708102	0	0	-1
10584	DM_kynate[c]	51.4103	408.365	236.005	74.8984	338.106	209.883	-26.1223	-0.110685	-0.169234	-0.178147	2.60929e-43	2.89133e-43	0
10585	DM_nrpphr[c]	0.00573142	70.7049	23.9177	0.00605185	97.1093	28.9552	5.03748	0.210617	0.275742	0.126415	1.22541e-22	1.31925e-22	0
10586	DM_tym[c]	0.0666733	15.387	8.96011	1.13423	5.81107	3.09299	-5.86713	-0.654805	-1.53452	-0.731373	0	0	-1
10587	DM_Lkynr[c]	0.0346384	184.56	82.0431	270.973	480.68	369.853	287.81	3.50803	2.1725	1	0	0	1
10588	DM_cbl2[m]	518.738	785.481	660.533	642.318	853.871	730.488	69.9551	0.105907	0.14523	0.625804	0	0	1
10589	DM_1a2425thvitd2[m]	0.171455	47.8293	16.0013	0.160169	44.8217	20.39	4.38871	0.274271	0.349673	0.193362	1.04056e-50	1.16485e-50	0
10590	DM_btn[m]	0.002353	89.7674	33.1968	80.9184	178.904	128.015	94.8178	2.85623	1.94719	0.999838	0	0	1
10591	DM_btn[n]	349.977	548.407	452.823	147.612	364.138	259.254	-193.568	-0.42747	-0.804578	-0.999913	0	0	-1
10592	DCMPtm	-0.0674434	-0.0376957	-0.0512267	-999.988	-904.797	-974.534	-974.483	-19022.9	14.2155	-1	0	0	-1
10593	PROTEIN_BS	1.41699	53.6318	32.1996	59.6387	134.49	99.5802	67.3806	2.09259	1.62882	1	0	0	1
10594	DM_PROTEIN	1.41699	53.6318	32.1996	59.6387	134.49	99.5802	67.3806	2.09259	1.62882	1	0	0	1
10595	ATPS4mi	0.2818	0.50361	0.362045	0.25467	0.375774	0.314859	-0.0471865	-0.130333	-0.201465	-0.566556	0	0	-1
10596	CYOR_u10mi	0.287428	0.353317	0.322288	0.314565	0.379262	0.344567	0.0222794	0.0691289	0.0964358	0.674511	0	0	1
10597	Htmi	0.52017	1.19308	0.960543	1.00001	1.23314	1.10312	0.142575	0.148432	0.199665	0.69509	0	0	1
10598	NADH2_u10mi	0.0666296	0.0985855	0.0813326	0.0392506	0.0601486	0.048191	-0.0331416	-0.407483	-0.75507	-1	0	0	-1
10599	CYOOm3i	0.0989579	0.0996187	0.0992953	0.0975967	0.0992088	0.0985904	-0.000704913	-0.00709915	-0.0102784	-0.989309	0	0	0
10600	CYOOm2i	0.0989227	0.0995704	0.0992652	0.0977553	0.0999998	0.0992897	2.45065e-05	0.000246879	0.000356127	0.169506	2.24446e-39	2.47671e-39	0

### Sheet: Caco-2
id	rxn	lb0	ub0	mean0	lb1	ub1	mean1	diff.mean	rel.diff	lfc.abs	r	pval	padj	dir
1	10FTHF5GLUtl	0.0131448	0.0343975	0.0220289	0.0414406	0.0525695	0.046888	0.0248591	1.12847	1.08982	1	0	0	1
2	10FTHF5GLUtm	2.2385e-06	0.0119643	0.00446972	0.007492	0.015604	0.0120492	0.00757948	1.69574	1.43068	0.962009	0	0	1
3	10FTHF6GLUtl	0.00352029	0.0060984	0.00476753	0.00331802	0.00716055	0.00525861	0.000491075	0.103004	0.141438	0.361481	1.69864e-172	2.21117e-172	1
4	10FTHF6GLUtm	0.00204391	0.00522101	0.00345538	5.70991e-06	0.00388324	0.0016137	-0.00184168	-0.532989	-1.09847	-0.8522	0	0	-1
5	10FTHF7GLUtl	0.00151448	0.00371707	0.00234861	0.0016981	0.00417023	0.00291043	0.000561815	0.239212	0.309423	0.549478	0	0	1
6	10FTHF7GLUtm	0.00116482	0.00257106	0.00181379	0.00115403	0.002083	0.00164812	-0.000165669	-0.0913388	-0.138186	-0.277068	3.66108e-102	4.45705e-102	-1
7	10FTHFtl	-0.043361	-0.0198595	-0.0291451	-0.0622355	-0.0503394	-0.0550571	-0.025912	-0.889069	0.917675	-1	0	0	-1
8	10FTHFtm	-260.085	-33.3731	-171.612	-462.806	-239.44	-341.408	-169.796	-0.989417	0.992345	-0.999807	0	0	-1
9	11DOCRTSLtm	0.000159271	3.14157	1.13073	1.57678	7.71919	4.58455	3.45382	3.05451	2.01953	0.96399	0	0	1
10	11DOCRTSLtr	-4.4567	-0.000484769	-1.40163	-2.6734	-0.00516009	-0.948082	0.453544	0.323584	-0.564017	0.0292582	0.0234399	0.023854	0
11	11DOCRTSTRNtm	0.0107477	6.57303	2.64001	2.16238	7.95141	4.94643	2.30642	0.873638	0.905842	0.74452	0	0	1
12	11DOCRTSTRNtr	-4.20542	-0.000100661	-1.53077	-4.37592	-0.00162475	-1.39338	0.13739	0.089752	-0.135668	0.040547	0.00168627	0.00172717	0
13	13DAMPPOX	17.2511	33.5905	25.6058	8.3699	32.5328	23.4994	-2.10639	-0.082262	-0.123846	-0.117932	6.5766e-20	7.13677e-20	0
14	1a_24_25VITD2Hm	0.360093	1.0629	0.609945	0.000867966	0.660318	0.263456	-0.346489	-0.568067	-1.21112	-0.797262	0	0	-1
15	1a_25VITD2Hm	0.00467743	30.262	11.1419	6.78368e-05	21.6513	9.77934	-1.3626	-0.122294	-0.188191	-0.093626	4.11327e-13	4.37582e-13	0
16	1MNCAMti	0.0664916	1.67835	0.900484	0.00651928	3.01589	1.23478	0.3343	0.371245	0.455486	0.186534	2.581e-47	2.93957e-47	0
17	1PPDCRp	0.00200783	82.3562	25.0581	0.0139403	48.7638	16.4465	-8.61159	-0.343665	-0.607496	-0.252261	5.13487e-85	6.12256e-85	-1
18	24_25DHVITD2t	0.000652542	41.2526	12.086	0.0012218	36.0318	11.8795	-0.206515	-0.0170872	-0.0248646	0.019401	0.132917	0.134324	0
19	24_25DHVITD2tm	0.000652542	41.2526	12.086	0.0012218	36.0318	11.8795	-0.206515	-0.0170872	-0.0248646	0.019401	0.132917	0.134324	0
20	24_25DHVITD3t	1.18925	8.70774	3.3529	11.2508	21.4668	17.2933	13.9404	4.15771	2.36673	1	0	0	1
21	24_25DHVITD3tm	1.01976	2.39845	1.72997	11.2125	18.7004	14.9463	13.2163	7.63964	3.11097	1	0	0	1
22	24_25VITD2Hm	0.452741	41.6348	12.6959	0.460786	36.1341	12.1429	-0.553004	-0.0435576	-0.06425	-0.0049535	0.701225	0.70275	0
23	24_25VITD3Hm	1.01976	2.39845	1.72997	11.2125	18.7004	14.9463	13.2163	7.63964	3.11097	1	0	0	1
24	24NPHte	-16.2832	-0.000800713	-5.84206	-32.7423	-11.5542	-22.2229	-16.3808	-2.80394	1.9275	-0.994804	0	0	-1
25	25HVITD2t	442.554	731.826	629.191	667.983	870.917	755.668	126.477	0.201015	0.264254	0.947056	0	0	1
26	25HVITD2tin_m	2.56385	59.6264	31.5477	1.92705	58.7523	28.7176	-2.8301	-0.0897086	-0.1356	-0.0924808	7.88868e-13	8.3838e-13	0
27	25HVITD3t	0.374684	19.8742	8.71831	0.00399164	18.581	8.70022	-0.0180928	-0.00207527	-0.00299709	0.0191667	0.137662	0.139093	0
28	25HVITD3tin_m	1.05798	8.38879	3.27355	11.8315	19.3334	16.0704	12.7969	3.90917	2.29548	1	0	0	1
29	25VITD2Hm	0.00206198	44.793	18.8517	0.00702887	37.759	16.5746	-2.27709	-0.12079	-0.18572	-0.113166	1.86414e-18	2.01262e-18	0
30	25VITD3Hm	0.00101526	6.73618	1.54358	0.00229075	2.46572	1.12413	-0.419452	-0.271739	-0.457472	-0.0074975	0.561434	0.563454	0
31	2AMACHYD	0.00772683	87.8526	30.5223	23.3861	110.574	58.4552	27.9329	0.915163	0.937467	0.659681	0	0	1
32	2AMACSULT	5.06283	39.9533	21.3378	0.208254	31.3532	12.4793	-8.85851	-0.415155	-0.773873	-0.484282	0	0	-1
33	2AMADPTm	113.745	278.507	190.284	119.554	333.301	242.868	52.5847	0.276349	0.352023	0.538938	0	0	1
34	2DR1PP	0.0844479	331.739	186.332	393.001	592.641	491.235	304.903	1.63634	1.39854	1	0	0	1
35	2HBO	108.449	295.716	204.95	93.6267	263.955	170.793	-34.1574	-0.166662	-0.263027	-0.460944	3.63329e-279	5.13505e-279	-1
36	2HBt2	-902.001	-95.9656	-451.821	-612.644	304.527	-121.125	330.697	0.731919	-1.89926	0.644276	0	0	1
37	2HCO3_NAt	-999.707	-415.395	-820.653	7.90006	383.622	187.899	1008.55	1.22896	-2.12682	1	0	0	1
38	2MCITt	96.697	186.484	145.096	0.00953415	201.473	103.753	-41.3423	-0.284931	-0.483846	-0.640619	0	0	-1
39	2OXOADOXm	0.0767035	119.077	45.404	147.554	278.76	220.421	175.017	3.85467	2.27937	1	0	0	1
40	2OXOADPTm	-719.95	-331.124	-524.578	-633.048	-440.847	-567.11	-42.5323	-0.081079	0.112472	-0.224086	1.76025e-67	2.06104e-67	-1
41	34DHOXPEGOX	-235.372	-72.4049	-161.057	548.603	832.488	715.967	877.024	5.44542	2.15232	1	0	0	1
42	34DHOXPEGt	-235.372	-72.4049	-161.057	548.603	832.488	715.967	877.024	5.44542	2.15232	1	0	0	1
43	34DHPHAMT	2.66264	177.092	94.0829	1.04876	386.369	145.209	51.126	0.543414	0.626125	0.171251	3.73423e-40	4.19576e-40	0
44	34DHPHEt	270.718	730.665	480.137	234.457	460.89	334.427	-145.71	-0.303475	-0.521754	-0.826124	0	0	-1
45	34DHPLACOX	0.0355106	193.888	72.6103	0.00318065	210.791	110.681	38.0707	0.524315	0.608161	0.389075	1.65031e-199	2.20069e-199	1
46	34DHPLACOX_NADP_	-975.824	-552.338	-829.863	-941.052	-606.468	-755.569	74.2945	0.0895261	-0.13531	0.538401	0	0	1
47	34DHXMANDACOX	191.24	497.016	345.288	118.786	294.462	205.109	-140.179	-0.405978	-0.751411	-0.913844	0	0	-1
48	34DHXMANDACOX_NADP_	-319.964	3.68861	-169.22	-999.948	-799.194	-908.079	-738.859	-4.36625	2.42391	-1	0	0	-1
49	34HPLFM	534.336	715.462	630.95	342.132	601.846	478.28	-152.67	-0.241969	-0.399671	-0.968128	0	0	-1
50	34HPPOR	4.02446e-05	2.37517	1.03326	0.00854939	3.27628	0.854724	-0.178534	-0.172787	-0.27367	-0.243989	1.18166e-79	1.40311e-79	-1
51	35CGMPtn	0.110863	9.98422	5.28242	0.000947062	12.4586	5.72608	0.443653	0.0839867	0.116347	0.0706125	4.51883e-08	4.73129e-08	0
52	3AIBTm	149.316	378.622	244.832	204.619	383.778	292.84	48.0074	0.196083	0.258317	0.610243	0	0	1
53	3AIBtmi	149.316	378.622	244.832	204.619	383.778	292.84	48.0074	0.196083	0.258317	0.610243	0	0	1
54	3DPHBH1	0.00178556	0.00430238	0.00316683	0.000425528	0.00381732	0.00182219	-0.00134464	-0.424602	-0.797368	-0.699036	0	0	-1
55	3DPHBH2	1.61677e-05	0.0010138	0.000361123	0.000218286	0.00076616	0.000503587	0.000142464	0.394503	0.479751	0.397074	1.038e-207	1.39541e-207	1
56	3DSPHR	0.00509856	0.0199583	0.0116328	0.00940022	0.0220639	0.0149289	0.00329616	0.283351	0.359915	0.533041	0	0	1
57	3HAO	3.54623	37.6886	20.8548	1.13236	38.1269	21.2928	0.437983	0.0210015	0.0299851	0.0440561	0.000644043	0.000661966	0
58	3HBCDm	48.9599	100.837	76.5045	667.519	945.433	833.931	757.427	9.90042	3.44631	1	0	0	1
59	3HBCOAHLm	1.00403	52.3435	29.4414	49.7175	150.818	101.016	71.5742	2.43107	1.77866	0.999985	0	0	1
60	3HKYNAKGAT	194.617	412.939	306.404	397.812	781.305	596.338	289.934	0.946248	0.960695	0.999928	0	0	1
61	3HLYTCL	84.554	253.457	171.278	125.408	322.857	243.45	72.1713	0.421369	0.507281	0.799238	0	0	1
62	3M4HDXPAC	0.00958473	16.3122	5.00968	1.6936	24.5558	11.3283	6.31861	1.26128	1.17714	0.678025	0	0	1
63	3MLDAt	0.0115708	68.8047	26.3422	0.000547734	52.7299	25.1023	-1.23991	-0.0470692	-0.0695566	-0.0649647	4.85824e-07	5.06714e-07	0
64	3MOBt2im	0.157375	300.772	93.5404	316.104	548.814	437.056	343.516	3.67238	2.22416	1	0	0	1
65	3MOPt2im	22.3099	269.548	171.615	304.159	551.567	430.398	258.783	1.50793	1.32649	1	0	0	1
66	3MOX4HOXPGALDOX	0.0158664	133.078	51.9645	141.232	435.368	272.438	220.474	4.24277	2.39033	1	0	0	1
67	3MOX4HOXPGALDOX_NADP_	-87.0022	127.1	30.2218	-296.632	-100.887	-202.696	-232.918	-7.70694	2.74565	-1	0	0	-1
68	3MOXTYROX	0.00958473	16.3122	5.00968	1.6936	24.5558	11.3283	6.31861	1.26128	1.17714	0.678025	0	0	1
69	3SALAASPm	-79.073	-8.34512	-41.5466	-194.119	-24.2416	-113.73	-72.1837	-1.73742	1.45282	-0.821935	0	0	-1
70	3SALACBOXL	2.71354	9.59024	5.61644	0.00363333	3.17274	1.21108	-4.40536	-0.784368	-2.21336	-0.997791	0	0	-1
71	3SALAOX	3.40789	9.27725	6.08042	3.20118e-05	2.29075	0.842583	-5.23783	-0.861427	-2.85128	-1	0	0	-1
72	3SALATAi	1.00128	20.7814	10.9638	1.53235	15.5082	11.3503	0.386497	0.035252	0.049982	-0.007849	0.543229	0.545493	0
73	3SALATAim	5.9765	13.2687	8.67679	2.77343	14.5399	7.08602	-1.59078	-0.183337	-0.292187	-0.419193	2.96611e-231	4.05896e-231	-1
74	3SPYRSP	1.00128	20.7814	10.9638	1.53235	15.5082	11.3503	0.386497	0.035252	0.049982	-0.007849	0.543229	0.545493	0
75	3SPYRSPm	5.9765	13.2687	8.67679	2.77343	14.5399	7.08602	-1.59078	-0.183337	-0.292187	-0.419193	2.96611e-231	4.05896e-231	-1
76	41R1H2MAE12BOOX	0.00446062	38.0712	14.2968	0.00073838	27.1376	8.41344	-5.88333	-0.411515	-0.764921	-0.272316	9.381e-99	1.1367e-98	-1
77	41R2A1H12BOOX	0.000101245	2.0061	0.713155	1.19945	10.445	4.58285	3.8697	5.42617	2.68396	0.97519	0	0	1
78	42A12BOOX	3.77573	18.9666	11.8613	4.06227	14.5329	9.12795	-2.73335	-0.230443	-0.377899	-0.415324	4.8094e-227	6.55434e-227	-1
79	4ABUTtm	-999.995	-886.982	-953.281	-999.877	-717.519	-902.486	50.7947	0.0532841	-0.0789966	0.446916	1.46281e-262	2.0494e-262	1
80	4HBZCOAFm	4.56622	13.2589	9.18598	0.00118011	19.9365	5.97541	-3.21058	-0.349508	-0.620397	-0.418189	3.69992e-230	5.05792e-230	-1
81	4HBZFm	4.56622	13.2589	9.18598	0.00118011	19.9365	5.97541	-3.21058	-0.349508	-0.620397	-0.418189	3.69992e-230	5.05792e-230	-1
82	4HDEBRISOQUINEte	-37.4303	-0.00267825	-15.3408	-46.2926	-0.0172713	-17.0469	-1.70614	-0.111216	0.152139	-0.059802	3.6224e-06	3.76482e-06	0
83	4HGLSDm	137.813	410.704	309.783	422.131	673.116	570.17	260.387	0.840548	0.880135	1	0	0	1
84	4HOXPACDOX_NADP_	-754.137	-490.789	-608.507	-634.691	-209.87	-371.578	236.928	0.38936	-0.711606	0.958255	0	0	1
85	4MOPt2im	121.145	363.785	264.416	61.4529	367.185	196.652	-67.764	-0.256279	-0.427166	-0.641892	0	0	-1
86	4MPTNLte	34.8348	63.5873	51.5734	37.1084	61.4634	49.0304	-2.54297	-0.0493078	-0.0729497	-0.350992	9.49636e-163	1.22459e-162	0
87	4MPTNLtm	-63.5873	-34.8348	-51.5734	-61.4634	-37.1084	-49.0304	2.54297	0.0493078	-0.0729497	0.350992	9.49636e-163	1.22459e-162	0
88	4MTOLBUTAMIDEte	-20.1156	-0.00126945	-5.60457	-32.0412	-0.00204374	-9.53794	-3.93337	-0.701816	0.767075	-0.333857	1.93625e-147	2.46419e-147	-1
89	4NPHSFte	-2.57768	-0.0426359	-1.16184	-3.33028	-0.000389599	-1.36529	-0.20345	-0.17511	0.232796	-0.115575	3.49585e-19	3.78509e-19	0
90	4NPHSULT	0.0426359	2.57768	1.16184	0.000389599	3.33028	1.36529	0.20345	0.17511	0.232796	0.115575	3.49585e-19	3.78509e-19	0
91	4NPHte	0.428005	17.7592	7.0039	12.8484	34.7111	23.5881	16.5842	2.36786	1.75183	0.994379	0	0	1
92	4PYRDX	0.957662	5.47472	2.99863	0.000209518	2.27301	0.583355	-2.41528	-0.80546	-2.36186	-0.985699	0	0	-1
93	5ADTSTSTERONEGLCte	0.00151801	11.2803	4.89661	0.0012993	3.56089	1.3393	-3.55731	-0.726485	-1.87031	-0.712005	0	0	-1
94	5ADTSTSTERONEGLCtr	-11.2803	-0.00151801	-4.89661	-3.56089	-0.0012993	-1.3393	3.55731	0.726485	-1.87031	0.712005	0	0	1
95	5ADTSTSTERONESte	0.0984637	5.78427	3.50099	1.10145	7.06589	3.81813	0.31714	0.0905858	0.125103	0.0587773	5.29928e-06	5.50332e-06	0
96	5ADTSTSTERONESULT	0.0211965	5.69155	3.42877	1.06367	7.05742	3.78975	0.360986	0.105282	0.144414	0.0723271	2.11795e-08	2.22258e-08	0
97	5ADTSTSTERONEte	-372.787	-51.3905	-187.816	-412.754	-110.118	-208.205	-20.3882	-0.108554	0.148679	-0.207089	6.71137e-58	7.78342e-58	-1
98	5ADTSTSTERONEtr	124.293	252.064	195.645	29.0113	206.85	90.5626	-105.082	-0.537107	-1.11125	-0.944663	0	0	-1
99	5AOPtm	525.612	902.976	764.67	339.122	681.126	523.268	-241.402	-0.315694	-0.547287	-0.94951	0	0	-1
100	5DHFtl	0.00501227	0.0161713	0.00983605	0.00469042	0.0190087	0.0118103	0.00197424	0.200714	0.263893	0.249195	5.23236e-83	6.2283e-83	1
101	5FTHFt2	0.0182161	0.0411731	0.0283512	0.0838031	0.099998	0.0940736	0.0657224	2.31816	1.73038	1	0	0	1
102	5HLTDL	0.00198045	51.1236	28.9464	3.61781	53.7765	30.9802	2.03385	0.0702627	0.097965	0.0683241	1.20967e-07	1.26442e-07	0
103	5HOMEPRAZOLEte	-35.6283	-0.00342027	-9.12462	-34.1294	-0.000637816	-18.2162	-9.09155	-0.996376	0.997384	-0.571946	0	0	-1
104	5HOXINDACTO2OX	0.012603	113.616	56.06	0.0156762	106.523	23.9657	-32.0943	-0.572499	-1.226	-0.537482	0	0	-1
105	5HOXINOXDA	1.64835	9.67951	7.06291	0.0299134	5.02635	1.81841	-5.2445	-0.742541	-1.95759	-0.942086	0	0	-1
106	5HTRPVESSEC	1.21229	5.71349	3.99817	0.00202894	2.39024	1.05814	-2.94003	-0.735344	-1.91781	-0.976174	0	0	-1
107	5MTHFt	-775.713	-415.5	-601.015	267.6	741.334	488.351	1089.37	1.81254	-0.299483	1	0	0	1
108	5MTHFt2	-0.0422104	0.0134073	-0.01339	-0.0261089	0.0202177	-0.00199589	0.0113941	0.850942	-2.74605	0.518855	0	0	1
109	5THFtl	0.00867116	0.0326836	0.0209684	0.0119946	0.0319261	0.0183542	-0.00261421	-0.124673	-0.192107	-0.18902	1.54844e-48	1.76717e-48	0
110	5THFtm	0.00540164	0.022936	0.0149105	0.00156331	0.0134147	0.00647374	-0.00843679	-0.565827	-1.20366	-0.820945	0	0	-1
111	6DHFtl	0.00257923	0.0149025	0.007434	0.00520685	0.0099712	0.00754791	0.000113905	0.0153221	0.0219375	0.238253	4.85422e-76	5.73759e-76	0
112	6DHFtm	0.000108858	0.0110462	0.0045394	0.00271093	0.00670898	0.00451403	-2.53719e-05	-0.00558926	-0.00808622	0.231656	5.4591e-72	6.41535e-72	0
113	6HTSTSTERONEte	3.44816	28.7635	17.5216	0.0123369	23.8979	8.62369	-8.89788	-0.507824	-1.02275	-0.727712	0	0	-1
114	6HTSTSTERONEtr	-28.7635	-3.44816	-17.5216	-23.8979	-0.0123369	-8.62369	8.89788	0.507824	-1.02275	0.727712	0	0	1
115	6THFtl	0.00232671	0.00633329	0.00385314	0.00646876	0.00968683	0.00806567	0.00421252	1.09327	1.06576	1	0	0	1
116	6THFtm	1.78005e-07	0.00160546	0.00046293	0.00242084	0.00426309	0.00316073	0.0026978	5.82767	2.77139	1	0	0	1
117	7DHCHSTEROLtr	-408.616	-145.008	-297.86	-742.52	-455.777	-591.024	-293.164	-0.984231	0.98858	-1	0	0	-1
118	7DHFtl	0.00482505	0.00869424	0.00663019	0.00107743	0.00289091	0.00207247	-0.00455772	-0.687419	-1.6777	-1	0	0	-1
119	7DHFtm	0.0035267	0.00644931	0.00508791	0.00101069	0.00186026	0.00142267	-0.00366524	-0.720382	-1.83847	-1	0	0	-1
120	7THFtl	1.70722e-07	0.00203007	0.000969855	0.00259128	0.00609349	0.00419473	0.00322488	3.32511	2.11274	1	0	0	1
121	7THFtm	0.000465994	0.00162036	0.000995751	0.00165562	0.0035199	0.00246933	0.00147358	1.47987	1.31026	1	0	0	1
122	A_MANASEly	3.40991	10.2078	6.91659	2.31384	6.77908	4.38744	-2.52915	-0.365664	-0.656682	-0.701902	0	0	-1
123	A4GALTc	0.00307125	62.6678	29.3709	0.00801607	85.7913	34.9669	5.59599	0.190528	0.251602	0.111233	6.96319e-18	7.50633e-18	0
124	A4GALTg	1.72075	5.71219	3.95949	0.00155317	0.0116764	0.00504951	-3.95444	-0.998725	-9.61496	-1	0	0	-1
125	A4GNT1g	0.000738543	0.00149747	0.00110312	2.05081e-08	0.000511617	0.000190967	-0.000912148	-0.826884	-2.53019	-1	0	0	-1
126	A4GNT2g	2.13694e-08	8.47325e-05	2.69923e-05	6.94118e-07	0.000166407	5.62132e-05	2.92208e-05	1.08256	1.05836	0.532104	0	0	1
127	AACTOOR	0.00651921	38.0104	12.7736	3.94423e-05	29.3853	8.18549	-4.58814	-0.359188	-0.642028	-0.294791	2.15686e-115	2.67212e-115	-1
128	AACTtm	0.0161326	0.0426888	0.0289521	0.0561951	0.0785273	0.0673747	0.0384226	1.32711	1.21854	1	0	0	1
129	AASAD3m	0.0530309	90.7175	44.8339	0.0018349	62.8655	15.2031	-29.6308	-0.660902	-1.56023	-0.77305	0	0	-1
130	AATAi	-183.16	85.8868	-48.3326	-284.495	183.392	-29.1428	19.1898	0.397037	-0.729858	0.201887	4.06602e-55	4.68935e-55	1
131	ABO1g	0.00172066	0.0105721	0.0068892	7.626e-05	0.00510139	0.00204358	-0.00484563	-0.703365	-1.75324	-0.868446	0	0	-1
132	ABO2g	0.00319577	0.00649413	0.00475848	0.000426713	0.000907382	0.00066509	-0.00409339	-0.860231	-2.83888	-1	0	0	-1
133	ABO3g	1.57678e-06	0.00105271	0.000455997	7.39829e-07	0.000378248	0.000196673	-0.000259324	-0.568696	-1.21322	-0.64663	0	0	-1
134	ABO4g	0.000803385	0.0011292	0.000979099	0.000204536	0.000549856	0.000386126	-0.000592973	-0.605632	-1.34238	-1	0	0	-1
135	ABO5g	0.000803385	0.0011292	0.000979099	0.000204536	0.000549856	0.000386126	-0.000592973	-0.605632	-1.34238	-1	0	0	-1
136	ABO6g	0.000258691	0.000602975	0.000443663	6.03859e-09	0.000128256	3.26753e-05	-0.000410987	-0.926351	-3.76319	-1	0	0	-1
137	ABO7g	0.000258691	0.000602975	0.000443663	6.03928e-09	0.000128256	3.26753e-05	-0.000410987	-0.926351	-3.76319	-1	0	0	-1
138	ABO8g	7.12005e-09	0.000196104	6.07451e-05	0.000143895	0.000574003	0.000343733	0.000282988	4.65862	2.50045	0.989232	0	0	1
139	ABO9g	1.09641e-07	0.000209597	8.08636e-05	9.61213e-08	0.000198123	5.38152e-05	-2.70484e-05	-0.334494	-0.587476	-0.32401	5.47832e-139	6.91477e-139	-1
140	ABTArm	-999.995	-886.982	-953.281	-999.877	-717.519	-902.486	50.7947	0.0532841	-0.0789966	0.446916	1.46281e-262	2.0494e-262	1
141	ABTD	-292.673	135.424	-87.3501	339.077	723.605	540.009	627.359	7.18212	2.6281	1	0	0	1
142	ABTti	400.642	721.533	579.796	242.28	466.604	373.889	-205.907	-0.355137	-0.632935	-0.987063	0	0	-1
143	ABUTt2rL	0.0385664	0.0642434	0.0539513	0.0637443	0.0999971	0.0895156	0.0355643	0.659192	0.730481	0.999999	0	0	1
144	ABUTt4_2_r	-879.667	-576.3	-679.914	-887.811	-589.693	-739.672	-59.7586	-0.0878914	0.121535	-0.492086	0	0	-1
145	ACACT10m	-955.424	-680.42	-829.04	-855.17	-594.057	-730.734	98.3057	0.118578	-0.182095	0.642177	0	0	1
146	ACACT1rm	305.443	441.905	379.878	759.473	999.863	881.168	501.29	1.31961	1.21388	1	0	0	1
147	ACACT1x	219.957	342.452	292.141	605.892	738.358	665.782	373.64	1.27897	1.18838	1	0	0	1
148	ACACt2m	-492.52	-261.105	-373.309	-664.314	-372.727	-525.758	-152.45	-0.408374	0.494031	-0.90938	0	0	-1
149	ACACT4p	3.45117	31.6925	15.3187	11.132	40.8097	27.284	11.9653	0.781095	0.832764	0.823434	0	0	1
150	ACACT5p	0.00339682	47.3519	16.5662	3.81894	40.4878	23.1836	6.61737	0.399449	0.484859	0.357686	6.16081e-169	8.00498e-169	1
151	ACACT6p	7.29327	34.3396	20.285	5.96099	32.803	19.183	-1.10199	-0.0543256	-0.0805845	-0.0426401	0.000957661	0.000981741	0
152	ACACT7p	26.8333	57.334	41.7254	5.21137	49.44	27.3609	-14.3644	-0.344261	-0.608806	-0.718422	0	0	-1
153	ACACT8p	36.673	118.876	81.063	1.0025	43.8188	15.2354	-65.8276	-0.812055	-2.41161	-0.999606	0	0	-1
154	ACACT9p	1.00326	19.5376	7.14557	1.03046	47.9695	19.4264	12.2808	1.71866	1.4429	0.726889	0	0	1
155	ACACtx	-98.6011	-0.0478591	-35.0491	-570.71	-308.675	-421.049	-386	-11.0131	3.58654	-1	0	0	-1
156	ACALDtm	-222.777	-1.11113	-99.567	-251.33	-130.832	-184.167	-84.5998	-0.849677	0.887273	-0.720592	0	0	-1
157	ACALDtr	2.94927	9.70125	6.06936	1.67108	17.3205	8.891	2.82164	0.464898	0.550801	0.413351	6.53157e-225	8.89334e-225	1
158	ACALDtx	1.00491	61.4568	18.6436	1.00157	30.6592	11.9949	-6.64876	-0.356624	-0.636265	-0.209681	2.59474e-59	3.01417e-59	-1
159	ACCOACm	566.469	795.776	687.04	582.796	796.363	701.756	14.7157	0.0214189	0.0305747	0.184782	1.83472e-46	2.08804e-46	0
160	ACCOAgt	278.596	422.031	343.84	298.107	541.919	430.041	86.2008	0.2507	0.322736	0.697373	0	0	1
161	ACCOALm	0.326096	9.15176	4.89967	0.000444071	12.9084	5.19516	0.295499	0.06031	0.0844862	0.0445506	0.000559226	0.0005749	0
162	ACCOAtn	79.9658	810.339	434.498	461.204	999.99	825.174	390.677	0.899146	0.925351	0.879364	0	0	1
163	ACCOAtr	-446.307	160.148	-154.084	-986.901	-735.361	-860.004	-705.919	-4.58139	2.48062	-1	0	0	-1
164	ACETONEt2	-420.458	-48.0446	-216.532	-161.705	229.409	46.1743	262.706	1.21325	-2.22941	0.921489	0	0	1
165	ACETONEt2m	-436.987	-57.3937	-228.493	-169.508	212.72	36.5734	265.067	1.16006	-2.64329	0.922172	0	0	1
166	ACGAGBSIDEtg	-0.00171169	-2.29631e-07	-0.000939788	-0.00131659	-3.51633e-08	-0.000497062	0.000442726	0.471092	-0.91891	0.525062	0	0	1
167	ACGAGBSIDEtl	2.29629e-07	0.00171169	0.000939788	3.51619e-08	0.00131659	0.000497062	-0.000442726	-0.471092	-0.91891	-0.525062	0	0	-1
168	ACGALFUCGALACGALFUC12GAL14ACGLCGALGLUSIDEte	-0.0011292	-0.000803385	-0.000979099	-0.000549856	-0.000204536	-0.000386126	0.000592973	0.605632	-1.34238	1	0	0	1
169	ACGALFUCGALACGALFUC12GAL14ACGLCGALGLUSIDEtg	0.000803385	0.0011292	0.000979099	0.000204536	0.000549856	0.000386126	-0.000592973	-0.605632	-1.34238	-1	0	0	-1
170	ACGALFUCGALACGALFUCGALACGLCGAL14ACGLCGALGLUSIDEte	-0.000602975	-0.000258691	-0.000443663	-0.000128256	-6.04193e-09	-3.26753e-05	0.000410987	0.926351	-3.76319	1	0	0	1
171	ACGALFUCGALACGALFUCGALACGLCGAL14ACGLCGALGLUSIDEtg	0.000258691	0.000602975	0.000443663	6.03946e-09	0.000128256	3.26753e-05	-0.000410987	-0.926351	-3.76319	-1	0	0	-1
172	ACGALK	0.000307108	16.9265	5.19442	11.0391	34.9665	19.347	14.1526	2.72458	1.89708	0.944755	0	0	1
173	ACGALK2	0.00175133	59.7299	18.0035	9.66386e-05	15.4332	4.91633	-13.0871	-0.726923	-1.87262	-0.42997	3.46611e-243	4.78707e-243	-1
174	ACGALtlg	-0.0247128	-0.00155038	-0.0117679	-0.00875114	-3.97309e-08	-0.00262747	0.00914046	0.776726	-2.16311	0.831617	0	0	1
175	ACGALtly	106.472	207.773	157.563	84.8309	223.552	123.524	-34.0388	-0.216033	-0.351135	-0.686424	0	0	-1
176	ACGAM6PSi	46.6418	146.099	95.4589	0.0362699	118.639	43.8007	-51.6582	-0.541157	-1.12393	-0.828357	0	0	-1
177	ACGAMK	0.00703759	54.8258	16.8353	0.00413547	69.0996	29.5373	12.7019	0.754482	0.811045	0.386661	4.56715e-197	6.07196e-197	1
178	ACGAMPM	37.0521	131.18	84.6593	1.01031	90.1353	45.4453	-39.2139	-0.463197	-0.897536	-0.75703	0	0	-1
179	ACGAMtly	475.889	999.888	754.85	218.071	455.974	340.596	-414.255	-0.54879	-1.14813	-1	0	0	-1
180	ACGBGBSIDEtg	-0.0247128	-0.00155038	-0.0117679	-0.00875114	-3.97308e-08	-0.00262747	0.00914046	0.776726	-2.16311	0.831617	0	0	1
181	ACGBGBSIDEtl	0.00155038	0.0247128	0.0117679	3.97305e-08	0.00875114	0.00262747	-0.00914046	-0.776726	-2.16311	-0.831617	0	0	-1
182	ACGPID	0.125985	0.172763	0.146599	0.0938046	0.181269	0.146325	-0.000273307	-0.00186432	-0.00269216	0.23284	1.04272e-72	1.22605e-72	0
183	ACGSm	0.000318039	156.791	71.7942	0.0115343	88.9373	31.0012	-40.793	-0.568194	-1.21154	-0.517515	0	0	-1
184	ACHEe	274.53	460.302	366.577	279.281	441.514	372.185	5.60766	0.0152974	0.0219023	0.0602057	3.11298e-06	3.2376e-06	0
185	ACHtn	79.9658	810.339	434.498	461.204	999.99	825.174	390.677	0.899146	0.925351	0.879364	0	0	1
186	ACHVESSEC	0.00487333	1.81511	0.439949	0.0622724	5.11772	3.2953	2.85535	6.49019	2.905	0.760627	0	0	1
187	ACITL	1.00068	17.5172	5.38516	1.00925	29.0384	14.2647	8.87959	1.6489	1.40539	0.766156	0	0	1
188	ACN13ACNGALGBSIDEte	1.47429e-05	0.000508222	0.000240847	0.000313084	0.000598492	0.000427878	0.000187031	0.776556	0.829083	0.823181	0	0	1
189	ACN13ACNGALGBSIDEtg	-0.000508222	-1.47429e-05	-0.000240847	-0.000598492	-0.000313084	-0.000427878	-0.000187031	-0.776556	0.829083	-0.823181	0	0	-1
190	ACN23ACNGALGBSIDEte	9.10263e-05	0.000767839	0.000406913	8.26761e-05	0.000226539	0.000172103	-0.00023481	-0.577052	-1.24145	-0.863815	0	0	-1
191	ACN23ACNGALGBSIDEtg	-0.000767839	-9.10263e-05	-0.000406913	-0.000226539	-8.26761e-05	-0.000172103	0.00023481	0.577052	-1.24145	0.863815	0	0	1
192	ACNACNGAL14ACGLCGALGLUSIDEte	-9.01168	-5.5653	-7.44139	-9.13366	-0.000572035	-2.75175	4.68964	0.630211	-1.43522	0.854302	0	0	1
193	ACNACNGAL14ACGLCGALGLUSIDEtg	0.00011326	0.000197979	0.000164397	1.523e-08	7.71222e-05	3.43164e-05	-0.00013008	-0.791258	-2.26021	-1	0	0	-1
194	ACNACNGALGBSIDEte	0.000589429	0.00142683	0.00105771	0.000228938	0.000600034	0.000447907	-0.000609804	-0.576532	-1.23967	-0.99974	0	0	-1
195	ACNACNGALGBSIDEtg	-0.00142683	-0.000589429	-0.00105771	-0.000600034	-0.000228938	-0.000447907	0.000609804	0.576532	-1.23967	0.99974	0	0	1
196	ACNAM9PL	1.00003	4.96679	2.39831	1.00009	4.14546	2.40029	0.00197859	0.000824991	0.00118972	0.021821	0.0910018	0.0922109	0
197	ACNAM9PL2	14.0395	108.408	66.8203	3.13765	80.9678	43.6886	-23.1317	-0.346177	-0.613029	-0.483915	1.84057e-307	2.66349e-307	-1
198	ACNAMlt	-125.606	-45.5294	-77.677	-108.974	-14.7207	-43.643	34.034	0.438148	-0.831737	0.773531	0	0	1
199	ACNAMPH	1.00003	4.96679	2.39831	1.00009	4.14546	2.40029	0.00197859	0.000824991	0.00118972	0.021821	0.0910018	0.0922109	0
200	ACNAMtn	135.236	260.977	199.754	50.9695	160.018	100.975	-98.7795	-0.494506	-0.984233	-0.998853	0	0	-1
201	ACNGALACGLCGAL14ACGLCGALGLUSIDEte	-3.90421	-0.595167	-2.72897	-10.6966	-0.000563482	-3.28458	-0.555607	-0.203596	0.267351	0.242265	1.47079e-78	1.74428e-78	-1
202	ACNGALACGLCGAL14ACGLCGALGLUSIDEtg	9.91233e-06	0.000701278	0.000373201	6.69018e-07	0.000192441	7.0522e-05	-0.000302679	-0.811035	-2.40381	-0.840931	0	0	-1
203	ACNMLr	-421.882	-202.745	-306.95	-521.354	-359.211	-443.95	-137	-0.446327	0.532394	-0.982034	0	0	-1
204	ACOAD10m	1.0047	17.4652	5.33969	8.71786	26.8866	19.4057	14.066	2.63424	1.86165	0.990328	0	0	1
205	ACOAD1fm	1.00031	38.3089	11.8158	1.02702	20.4123	10.9584	-0.857392	-0.0725635	-0.10868	0.173749	2.77441e-41	3.12992e-41	0
206	ACOAD8m	32.3944	154.049	99.8584	0.00497359	155.84	67.846	-32.0123	-0.320577	-0.557619	-0.410548	6.70789e-222	9.10534e-222	-1
207	ACOAD9m	3.84292	61.3491	33.4355	52.6498	137.878	87.7183	54.2828	1.62351	1.3915	0.999414	0	0	1
208	ACOAHi	0.000727637	68.8068	29.5152	53.9143	102.722	72.3452	42.83	1.45111	1.29344	0.990237	0	0	1
209	ACOAO7p	0.00455913	65.6696	25.5125	0.00320697	45.5357	13.0906	-12.4219	-0.486894	-0.962672	-0.480062	1.27935e-302	1.84354e-302	-1
210	ACODA	20.0065	208.872	93.733	1.03572	117.67	37.5595	-56.1735	-0.599293	-1.31938	-0.753769	0	0	-1
211	ACONTm	108.79	310.104	200.044	-999.979	-761.839	-872.725	-1072.77	-5.36267	2.12521	-1	0	0	-1
212	ACOX22x	4.59577	14.2857	9.41031	0.0102562	9.18007	4.33617	-5.07414	-0.53921	-1.11782	-0.925544	0	0	-1
213	ACOX2x	1.09447	9.11545	4.37207	0.000221764	5.73569	1.89708	-2.47499	-0.566092	-1.20454	-0.735202	0	0	-1
214	ACP1_FMN_	0.000628504	11.9109	4.01045	11.6509	27.6339	19.5214	15.511	3.86763	2.28322	0.999995	0	0	1
215	ACRNtm	-579.666	-34.6541	-249.485	-64.0384	400.277	151.679	401.164	1.60797	-0.717932	0.999836	0	0	1
216	ACS2	1.00149	1.35702	1.11353	1.51546	3.54609	2.67736	1.56383	1.40439	1.26567	1	0	0	1
217	ACSm	1.28095	3.99457	2.67317	0.00107712	10.7124	4.84322	2.17004	0.811786	0.857412	0.399762	1.67252e-210	2.25412e-210	1
218	ACSRTNMT	3.10005	70.2407	29.6328	5.95094	88.0421	40.5849	10.9521	0.369594	0.453748	0.38157	5.75325e-192	7.62592e-192	1
219	ACt2m	-999.981	-780.332	-911.595	-852.904	-707.437	-769.018	142.578	0.156404	-0.245377	0.974731	0	0	1
220	ACt2r	-462.437	-11.3563	-261.953	-695.3	-8.2953	-439.919	-177.966	-0.67938	0.747928	-0.75755	0	0	-1
221	ACtg	-0.0023137	-0.000845169	-0.00149919	-0.00159241	-0.000154452	-0.000918768	0.000580417	0.387155	-0.706406	0.723709	0	0	1
222	ACTLMO	1.69538	5.82822	2.85133	3.86929	11.7285	7.34832	4.49698	1.57715	1.36578	0.940595	0	0	1
223	ACTNMO	0.0047444	31.7364	11.9615	0.0183294	22.4769	9.60097	-2.36052	-0.197343	-0.317145	-0.130011	7.50049e-24	8.19641e-24	0
224	ADA	0.0187522	72.4119	24.4204	0.014225	110.704	46.4027	21.9823	0.900162	0.926122	0.409558	7.66034e-221	1.03929e-220	1
225	ADAe	37.8415	143.83	93.6255	7.20971e-06	94.7444	30.9256	-62.6999	-0.669688	-1.5981	-0.907214	0	0	-1
226	ADCim	216.199	454.05	324.609	223.594	506.403	345.09	20.4809	0.0630939	0.0882691	0.138882	5.48781e-27	6.04058e-27	0
227	ADEt	-378.088	-65.8956	-204.476	-83.6066	143.874	40.8851	245.361	1.19995	-2.32228	0.999793	0	0	1
228	ADK1m	-928.024	-682.785	-825.836	65.9335	434.443	276.728	1102.56	1.33509	-1.57739	1	0	0	1
229	ADK3	106.364	339.783	225.301	-64.3474	236.48	96.4356	-128.865	-0.571969	-1.22421	-0.89599	0	0	-1
230	ADK3m	534.122	862.358	694.789	-595.978	-166.966	-406.1	-1100.89	-1.58449	-0.774742	-1	0	0	-1
231	ADKd	-354.751	-113.908	-255.646	-354.689	-187.721	-284.908	-29.262	-0.114463	0.156349	-0.338564	1.43883e-151	1.83821e-151	-1
232	ADMDC	0.00148348	149.049	45.1604	70.1154	210.656	129.28	84.1195	1.86268	1.51737	0.882481	0	0	1
233	ADNCYC	0.856483	13.7256	6.07236	6.11074	29.3961	17.0337	10.9613	1.80511	1.48806	0.890059	0	0	1
234	ADNK1m	5.74879	31.5021	17.9014	0.00184422	30.3185	12.9335	-4.96799	-0.277519	-0.468969	-0.400713	1.69974e-211	2.29139e-211	-1
235	ADNt	-276.527	105.658	-122.702	-586.783	-181.037	-408.634	-285.932	-2.33031	1.73566	-0.984071	0	0	-1
236	ADNt4	111.403	277.293	191.544	124.712	303.42	222.262	30.7178	0.160369	0.214584	0.402512	2.22225e-213	2.99922e-213	1
237	ADNtl	0.0166261	189.194	54.0234	0.00263253	66.637	28.8023	-25.221	-0.466854	-0.907397	-0.180488	2.075e-44	2.35543e-44	0
238	ADNtm	-237.409	-115.479	-177.482	-308.323	-113.541	-203.803	-26.3208	-0.148301	0.199501	-0.304005	1.35985e-122	1.69481e-122	-1
239	ADPMAN	1.00712	16.4288	6.77781	0.0388541	26.3257	11.4337	4.65591	0.686934	0.754404	0.362464	2.00219e-173	2.61017e-173	1
240	ADPRIBt	0.00739227	43.3465	14.2526	0.00522227	11.9457	5.29744	-8.95518	-0.628318	-1.42786	-0.633958	0	0	-1
241	ADPtx	-103.424	906.24	348.081	-789.189	-209.929	-517.863	-865.944	-2.48776	0.573145	-1	0	0	-1
242	ADRNCOAtx	-9.9709	13.2402	3.59476	-18.4742	16.0969	-3.52922	-7.12399	-1.98177	-0.0265468	-0.469986	3.85708e-290	5.50937e-290	-1
243	ADRNCPT1	2.17648	6.45464	3.68785	4.77634	38.8149	20.5726	16.8848	4.57848	2.47987	0.997996	0	0	1
244	ADRNCPT2	2.17648	6.45464	3.68785	4.77634	38.8149	20.5726	16.8848	4.57848	2.47987	0.997996	0	0	1
245	ADRNCRNt	-477.949	66.4834	-184.065	-110.856	632.647	218.68	402.746	2.18806	0.248605	0.931125	0	0	1
246	ADRNLPVESSEC	0.0537823	1.81002	0.815259	0.000543911	2.80637	1.07277	0.257513	0.315866	0.396013	0.127812	4.17809e-23	4.56011e-23	0
247	ADRNt	-160.179	-3.86917	-83.6521	-306.266	-112.484	-209.579	-125.927	-1.50537	1.32502	-0.980214	0	0	-1
248	ADSK	141.079	199.637	165.97	104.762	181.635	147.24	-18.73	-0.112852	-0.172753	-0.529641	0	0	-1
249	ADSL1	1.73568	3.4343	2.64377	1.09993	9.69327	5.22776	2.58399	0.97739	0.983598	0.819584	0	0	1
250	ADSL2	1.00019	5.61291	2.64	1.00963	9.56533	3.82821	1.1882	0.450076	0.536129	0.275034	1.07172e-100	1.30277e-100	1
251	AFLATOXINte	0.00212176	0.00837623	0.00571783	0.00582691	0.0125784	0.00858771	0.00286988	0.501917	0.586805	0.865155	0	0	1
252	AG13T16g	8.6111e-05	0.000340086	0.000192977	7.33752e-08	0.000296536	0.000111001	-8.19764e-05	-0.424798	-0.79786	-0.589771	0	0	-1
253	AG13T17g	8.6111e-05	0.000340086	0.000192977	7.33755e-08	0.000296536	0.000111001	-8.19764e-05	-0.424798	-0.79786	-0.589771	0	0	-1
254	AG13T18g	8.6111e-05	0.000340086	0.000192977	7.3376e-08	0.000296536	0.000111001	-8.19764e-05	-0.424798	-0.79786	-0.589771	0	0	-1
255	AG13T1g	2.42136e-07	0.000223808	9.17959e-05	9.12526e-05	0.000348242	0.000202129	0.000110333	1.20194	1.13877	0.786638	0	0	1
256	AG13T2g	2.42137e-07	0.000223808	9.17959e-05	9.12526e-05	0.000348242	0.000202129	0.000110333	1.20194	1.13877	0.786638	0	0	1
257	AG13T3g	2.4214e-07	0.000223808	9.17959e-05	9.12526e-05	0.000348242	0.000202129	0.000110333	1.20194	1.13877	0.786638	0	0	1
258	AGMTm	112.31	351.703	238.881	67.6492	298.838	177.842	-61.0396	-0.255523	-0.4257	-0.540227	0	0	-1
259	AGPAT1	1.66018	8.16265	5.01264	0.000250148	10.7605	2.4325	-2.58014	-0.514726	-1.04313	-0.620167	0	0	-1
260	AGTim	67.8045	284.228	203.82	0.00240727	69.9794	20.9689	-182.851	-0.89712	-3.28097	-0.999996	0	0	-1
261	AGTix	49.9572	158.15	96.5746	0.0195171	125.62	47.2515	-49.3231	-0.510725	-1.03128	-0.792923	0	0	-1
262	AHANDROSTANGLCte	0.815889	12.3397	5.3802	0.043345	5.45878	2.96937	-2.41083	-0.448093	-0.857502	-0.52946	0	0	-1
263	AHANDROSTANGLCtr	-12.3397	-0.815889	-5.3802	-5.45878	-0.043345	-2.96937	2.41083	0.448093	-0.857502	0.52946	0	0	1
264	AHCYStr	321.548	615.044	439.102	585.539	925.876	733.451	294.349	0.670343	0.740144	0.999942	0	0	1
265	AHEXASE2ly	0.0059302	0.0148026	0.0103267	8.98462e-07	0.00347621	0.0016182	-0.0087085	-0.843299	-2.67392	-1	0	0	-1
266	AHEXASEly	1.00093	7.44947	4.31721	1.00018	5.42801	2.7803	-1.53692	-0.355997	-0.634861	-0.487921	0	0	-1
267	AIRCr	1.00019	5.61291	2.64	1.00963	9.56533	3.82821	1.1882	0.450076	0.536129	0.275034	1.07172e-100	1.30277e-100	1
268	AKGDm	68.3791	311.702	175.577	15.6677	268.761	150.589	-24.9879	-0.142319	-0.221487	-0.130946	3.58102e-24	3.9161e-24	0
269	AKGMALtm	-127.568	463.437	144.67	-398.527	-56.4658	-222.051	-366.721	-2.53488	0.618126	-0.994293	0	0	-1
270	AKGt4_3	-921.159	-841.357	-882.62	-980.402	-946.555	-965.508	-82.8889	-0.0939123	0.129497	-1	0	0	-1
271	AKGtp	33.6977	550.956	320.131	182.32	762.419	457.897	137.766	0.430343	0.516361	0.661466	0	0	1
272	AKR1C1	0.0401678	0.0613874	0.0502446	0.0490564	0.0873042	0.0659731	0.0157285	0.313039	0.392909	0.802055	0	0	1
273	AKR1C41	78.2684	586.439	319.507	846.896	999.994	954.162	634.655	1.98636	1.57839	1	0	0	1
274	AKR1C42	685.197	963.162	828.397	527.297	930.677	758.727	-69.6698	-0.084102	-0.126741	-0.352695	2.59739e-164	3.35882e-164	-1
275	AKR1D	209.901	456.322	326.397	137.46	512.923	291.564	-34.8334	-0.106721	-0.162817	-0.328515	8.00716e-143	1.01697e-142	-1
276	AKR1D2	6.48482	27.5537	15.0134	0.823712	30.8548	13.7668	-1.24667	-0.0830371	-0.125065	-0.0660525	3.11951e-07	3.25621e-07	0
277	ALAASNNaEx	115.879	377.877	252.521	32.4644	165.681	86.4309	-166.09	-0.657727	-1.54678	-0.986786	0	0	-1
278	ALACYSNaEx	428.457	630.251	529.073	55.3804	375.439	205.619	-323.454	-0.61136	-1.36349	-1	0	0	-1
279	ALADGLNexR	456.738	945.13	717.456	-570.94	190.8	-277.265	-994.721	-1.38646	-1.37162	-1	0	0	-1
280	ALADGLYexR	-291.609	551.113	150.497	-94.4992	403.833	119.173	-31.3241	-0.208138	-0.336679	-0.120638	9.27448e-21	1.00799e-20	0
281	ALAGLNexR	-653.33	-84.0027	-414.605	-811.482	-346.305	-549.481	-134.877	-0.325314	0.406334	-0.509169	0	0	-1
282	ALAGLNNaEx	0.00103336	135.41	40.4593	83.7339	258.516	160.925	120.465	2.97745	1.99184	0.974723	0	0	1
283	ALAGLYexR	-851.178	-240.133	-508.324	6.69853	801.677	416.693	925.016	1.81974	-0.286764	1	0	0	1
284	ALASERNaEx	197.688	339.978	279.618	108.587	305.96	204.745	-74.8731	-0.26777	-0.44963	-0.85236	0	0	-1
285	ALASm	0.0389836	235.473	88.5934	25.9003	392.292	183.521	94.9277	1.0715	1.05067	0.661943	0	0	1
286	ALAt4	0.00188549	178.473	70.9948	567.882	687.468	623.294	552.299	7.77943	3.13413	1	0	0	1
287	ALATA_L	-999.919	-457.772	-818.487	-999.297	-778.667	-895.982	-77.4956	-0.0946816	0.130511	-0.301016	3.11398e-120	3.8733e-120	-1
288	ALATHRNaEx	249.022	403.017	311.213	0.00197686	148.594	65.5094	-245.703	-0.789503	-2.24813	-1	0	0	-1
289	ALAtN1	-994.991	-768.396	-901.339	-1000	-786.286	-909.854	-8.51495	-0.009447	0.0135652	-0.066083	3.08069e-07	3.21601e-07	0
290	ALCD21_D	432.083	729.139	607.734	508.04	693.515	605.192	-2.54245	-0.0041835	-0.00604817	-0.225025	4.95009e-68	5.79918e-68	0
291	ALCD21_L	227.176	489.163	360.92	134.169	471.113	333.542	-27.3781	-0.0758563	-0.113811	-0.14422	5.68654e-29	6.28347e-29	0
292	ALCD22_D	858.676	999.963	942.457	808.741	999.946	932.092	-10.3655	-0.0109983	-0.0159551	-0.114425	7.80617e-19	8.44255e-19	0
293	ALCD22_L	168.148	436.53	290.529	36.5926	358.455	232.859	-57.6706	-0.198502	-0.319229	-0.330274	2.46355e-144	3.12926e-144	-1
294	ALCD2if	280.073	501.343	384.185	268.887	420.846	338.295	-45.8896	-0.119447	-0.183518	-0.46873	1.32897e-288	1.89649e-288	-1
295	ALCD2yf	81.4508	324.728	214.702	1.02016	275.619	93.8343	-120.867	-0.562955	-1.19415	-0.801734	0	0	-1
296	ALDD20x	1.00062	17.3458	5.59734	1.00559	18.2644	6.54219	0.944852	0.168804	0.225033	0.125446	2.56763e-22	2.79663e-22	0
297	ALDD20xm	1.00103	12.8956	5.65464	1.00052	14.8303	7.57019	1.91555	0.338757	0.420894	0.322355	1.36411e-137	1.71974e-137	1
298	ALDD21	191.747	560.302	400.647	444.325	800.352	625.046	224.399	0.56009	0.641629	0.864209	0	0	1
299	ALDD2xm	1.11113	222.777	99.567	130.832	251.33	184.167	84.5998	0.849677	0.887273	0.720592	0	0	1
300	ALDD2y	162.371	487.642	308.957	1.03538	240.536	68.1883	-240.769	-0.779295	-2.17981	-0.958336	0	0	-1
301	ALDSTRNte	0.108882	11.0719	3.16853	0.754103	11.6954	5.04936	1.88083	0.593597	0.672287	0.464195	4.35513e-283	6.17336e-283	1
302	ALDSTRNtm	-11.0719	-0.108882	-3.16853	-11.6954	-0.754103	-5.04936	-1.88083	-0.593597	0.672287	-0.464195	4.35513e-283	6.17336e-283	-1
303	ALOX12	0.0640119	0.175951	0.121475	0.0479858	4.69184	1.95911	1.83763	15.1276	4.01146	0.958674	0	0	1
304	ALOX15	0.0508086	2.25818	0.96483	0.00181323	6.19561	1.86134	0.896514	0.929194	0.947998	0.199814	4.99825e-54	5.75073e-54	0
305	ALOX5	0.000275755	16.0039	4.92429	2.1706	22.3927	13.3063	8.38204	1.70218	1.43413	0.733666	0	0	1
306	ALOX52	407.621	686.221	539.529	679.759	999.959	846.439	306.909	0.568846	0.649704	0.999998	0	0	1
307	ALR2	218.193	481.927	351.81	139.432	463.277	331.29	-20.5206	-0.0583285	-0.0867043	-0.0903801	2.55284e-12	2.71089e-12	0
308	ALR3	227.176	489.163	360.92	134.169	471.113	333.542	-27.3781	-0.0758563	-0.113811	-0.14422	5.68654e-29	6.28347e-29	0
309	AMACR2p	82.7778	267.282	176.872	1.86769	178.978	70.288	-106.584	-0.602605	-1.33135	-0.919128	0	0	-1
310	AMACRp	1.09447	9.11545	4.37207	0.000221764	5.73569	1.89708	-2.47499	-0.566092	-1.20454	-0.735202	0	0	-1
311	AMCOXO	0.00426974	93.284	38.5576	0.0122403	51.8639	18.0178	-20.5398	-0.532705	-1.09759	-0.4158	1.46766e-227	2.00092e-227	-1
312	AMETr	-615.044	-321.548	-439.102	-925.876	-585.539	-733.451	-294.349	-0.670343	0.740144	-0.999942	0	0	-1
313	AMETt2m	-653.63	2.89729	-222.962	-496.182	70.7857	-215.219	7.74316	0.0347286	-0.0509934	-0.0675097	1.70474e-07	1.78085e-07	0
314	AMPDA	497.229	771.812	639.986	516.602	694.898	603.145	-36.8413	-0.0575658	-0.0855361	-0.35102	8.96372e-163	1.15647e-162	-1
315	AMPTASECGe	0.0513796	97.1138	27.9921	10.007	208.201	124.598	96.6054	3.45117	2.15418	0.962897	0	0	1
316	AMPtp	-999.885	-93.8258	-498.019	-416.843	298.176	12.9104	510.929	1.02592	-5.2696	0.847605	0	0	1
317	AMY1e	1.0191	12.2902	6.98895	1.00042	5.69196	2.28694	-4.70202	-0.672778	-1.61166	-0.836623	0	0	-1
318	AMY2e	1.45028	13.0117	8.04044	2.21852	14.2342	8.95267	0.912231	0.113455	0.155044	0.188318	3.44013e-48	3.92312e-48	0
319	ANDRSTRNGLCte	1.21898	18.3563	9.27795	0.00114573	7.68585	2.70563	-6.57231	-0.70838	-1.77784	-0.782335	0	0	-1
320	ANDRSTRNGLCtr	-18.3563	-1.21898	-9.27795	-7.68585	-0.00114573	-2.70563	6.57231	0.70838	-1.77784	0.782335	0	0	1
321	ANDRSTRNte	-262.24	-70.9437	-169.43	-405.39	-109.646	-263.441	-94.0113	-0.554868	0.636792	-0.684238	0	0	-1
322	ANDRSTRNtr	-80.9943	-4.37958	-38.9434	-94.4161	-1.16314	-42.113	-3.16957	-0.0813893	0.112886	-0.0971044	5.42767e-14	5.78806e-14	0
323	ANTIPYRENEte	0.0017785	56.9558	14.2605	0.00144239	51.2111	14.813	0.552486	0.0387423	0.0548377	0.0742002	9.07534e-09	9.53784e-09	0
324	AOBUTDsm	0.0161326	0.0426888	0.0289521	0.0561951	0.0785273	0.0673747	0.0384226	1.32711	1.21854	1	0	0	1
325	APAT2rm	-386.726	-141.35	-254.281	-413.769	2.02373	-224.836	29.4456	0.115799	-0.177554	0.137485	1.76527e-26	1.94006e-26	0
326	APNNOXte	-32.6136	-0.00372008	-13.8869	-25.6988	-0.000366313	-8.37919	5.50774	0.396613	-0.728845	0.478831	4.42415e-301	6.36568e-301	1
327	APOCF	3.19466	31.9893	18.9274	0.367447	32.3922	13.6035	-5.32381	-0.281276	-0.476491	-0.387474	6.89985e-198	9.17901e-198	-1
328	APOCFm	0.000147285	6.26031	1.48428	0.761802	22.9647	11.3558	9.87155	6.65072	2.9356	0.957848	0	0	1
329	APOC_LYS_BTNP	3.19466	31.9893	18.9274	0.367447	32.3922	13.6035	-5.32381	-0.281276	-0.476491	-0.387474	6.89985e-198	9.17901e-198	-1
330	APOC_LYS_BTNPm	0.000147285	6.26031	1.48428	0.761802	22.9647	11.3558	9.87155	6.65072	2.9356	0.957848	0	0	1
331	APPNNte	0.00372008	32.6136	13.8869	0.000366313	25.6988	8.37919	-5.50774	-0.396613	-0.728845	-0.478831	4.42415e-301	6.36568e-301	-1
332	APRTO2	1.00251	33.77	15.1	1.00359	12.4545	5.67055	-9.42943	-0.624466	-1.41299	-0.633089	0	0	-1
333	AQCOBALt	563.712	709.197	638.315	529.496	999.958	858.308	219.993	0.344646	0.427226	0.808695	0	0	1
334	ARAB_Lt	309.815	619.804	492.446	782.113	999.927	913.898	421.452	0.855835	0.892069	1	0	0	1
335	ARABR	309.815	619.804	492.446	782.113	999.927	913.898	421.452	0.855835	0.892069	1	0	0	1
336	ARACHCOAtx	-37.0176	61.4378	10.7067	-25.9984	94.3363	22.1563	11.4496	1.06939	1.04921	0.187639	7.4321e-48	8.47009e-48	0
337	ARACHCPT1	1.00057	35.8907	9.22356	1.03821	67.5732	30.9276	21.704	2.35311	1.7455	0.857911	0	0	1
338	ARACHCPT2	1.00057	35.8907	9.22356	1.03821	67.5732	30.9276	21.704	2.35311	1.7455	0.857911	0	0	1
339	ARACHCRNt	209.655	711.919	431.584	-139.264	211.842	64.1137	-367.471	-0.851446	-2.75094	-1	0	0	-1
340	ARACHDCOAtx	105.382	371.074	249.347	69.5462	237.229	146.377	-102.97	-0.412958	-0.768464	-0.825823	0	0	-1
341	ARACHDt2	715.852	999.903	870.408	-385.665	92.676	-154.162	-1024.57	-1.17712	-2.49724	-1	0	0	-1
342	ARACHDtr	-999.888	-562.853	-748.222	-999.946	-470.039	-819.145	-70.9229	-0.0947886	0.130652	-0.328462	8.89453e-143	1.12953e-142	-1
343	ARACHt	746.073	999.997	927.402	536.425	999.977	851.17	-76.232	-0.0821995	-0.123748	-0.337931	5.20142e-151	6.64198e-151	-1
344	ARGDCm	188.404	574.835	410.63	199.22	399.972	304.498	-106.132	-0.258461	-0.431406	-0.588537	0	0	-1
345	ARGLYSex	520.864	822.902	636.561	169.497	438.696	310.184	-326.377	-0.512719	-1.03718	-1	0	0	-1
346	ARGNm	43.0422	163.703	92.1489	149.334	267.255	222.216	130.067	1.41149	1.26992	0.999448	0	0	1
347	ARGSS	2.99651	15.4426	11.0923	1.06493	6.83917	3.94503	-7.14725	-0.644344	-1.49145	-0.940679	0	0	-1
348	ARGt4	0.00719587	133.017	43.2784	0.0202572	199.225	101.78	58.5016	1.35175	1.23373	0.581518	0	0	1
349	ARGtm	521.498	762.501	642.328	481.571	999.903	785.262	142.933	0.222524	0.289863	0.665078	0	0	1
350	ARSA	3.65662e-05	7.49745	2.48997	0.000837592	5.23908	1.92276	-0.567208	-0.227798	-0.372949	-0.0366768	0.00450024	0.00460094	0
351	ARTCOAL1	0.177574	0.449147	0.303147	0.299794	1.41763	0.85329	0.550142	1.81477	1.49302	0.935901	0	0	1
352	ARTCOAL2	1.14799	5.38499	2.70237	0.719942	4.03945	1.85617	-0.846203	-0.313133	-0.541898	-0.456534	6.85921e-274	9.66856e-274	-1
353	ARTCOAL3	0.0279245	2.77731	1.03955	2.7618	6.78328	4.95295	3.9134	3.76451	2.25233	0.999988	0	0	1
354	R_group_phosphotase_1	19.5871	75.2522	43.6825	17.6204	89.6047	52.9197	9.23718	0.211462	0.276749	0.312283	2.99139e-129	3.74543e-129	1
355	R_group_phosphotase_2	5.71691	26.243	14.0691	1.81389	23.9905	12.0815	-1.98763	-0.141276	-0.219733	-0.201617	5.64768e-55	6.51207e-55	-1
356	R_group_phosphotase_3	4.85958	13.5837	9.13411	10.2793	33.9117	21.1867	12.0526	1.31952	1.21382	0.996227	0	0	1
357	ARTFR208	703.662	781.424	736.304	768.114	799.997	789.976	53.6727	0.0728947	0.101509	0.994722	0	0	1
358	ARTPLM3	0.788591	4.58288	2.86426	0.00504378	1.47759	0.529932	-2.33433	-0.814985	-2.43428	-0.987636	0	0	-1
359	ARTPLM3m	1.00343	6.16232	3.20852	4.39188	24.3636	14.1227	10.9142	3.40161	2.13803	0.996797	0	0	1
360	ASAH1	5.04066	25.5425	13.3085	26.5732	57.7115	41.3245	28.016	2.10512	1.63465	1	0	0	1
361	ASCBOX	10.244	27.7664	18.8597	0.00181602	14.9246	3.71077	-15.1489	-0.803243	-2.34551	-0.994232	0	0	-1
362	ASCBt	658.457	999.799	876.242	291.192	739.124	562.153	-314.089	-0.35845	-0.640367	-0.995603	0	0	-1
363	ASCBt4	-878.065	-354.727	-674.528	-481.695	90.7582	-236.286	438.242	0.649702	-1.51334	0.982212	0	0	1
364	ASNALANaEx	0.217209	186.428	83.5555	151.576	295.003	221.538	137.982	1.65138	1.40675	0.997724	0	0	1
365	ASNCYSNaEx	0.00664692	165.189	61.8146	0.00327099	205.195	62.9521	1.13751	0.018402	0.0263071	-0.0354145	0.00608771	0.00621554	0
366	ASNGLNNaEx	16.6186	195.778	114.419	213.848	328.984	276.416	161.996	1.41581	1.27251	1	0	0	1
367	ASNNm	0.0761787	0.0966425	0.0843949	0.0649826	0.0833481	0.0743648	-0.0100301	-0.118847	-0.182536	-0.924943	0	0	-1
368	ASNS1	0.00912719	0.0445324	0.0256835	8.62846	11.4573	10.0152	9.9895	388.946	8.60713	1	0	0	1
369	ASNSERNaEx	65.5032	256.913	158.697	71.6657	169.755	120.401	-38.2962	-0.241316	-0.398429	-0.58948	0	0	-1
370	ASNt4	174.857	457.116	344.346	42.9711	174.418	115.532	-228.814	-0.664488	-1.57556	-1	0	0	-1
371	ASNTHRNaEx	0.00102199	148.256	57.3363	188.979	362.083	287.363	230.027	4.0119	2.32536	1	0	0	1
372	ASNtm	0.0761787	0.0966425	0.0843949	0.0649826	0.0833481	0.0743648	-0.0100301	-0.118847	-0.182536	-0.924943	0	0	-1
373	ASNtN1	-999.998	-857.679	-964.622	-926.539	-613.042	-750.614	214.008	0.221857	-0.361893	0.983813	0	0	1
374	ASPCTr	305.79	675.693	488.953	424.889	836.121	646.012	157.059	0.321216	0.401866	0.565291	0	0	1
375	ASPDt6	1.45019	18.7039	10.1376	0.00570755	11.2846	4.70043	-5.43715	-0.536336	-1.10885	-0.639305	0	0	-1
376	ASPDxt	-57.7881	-0.00469788	-15.4587	-32.1255	-0.000515994	-7.68898	7.76974	0.502612	-1.00756	0.379256	1.13778e-189	1.50399e-189	1
377	ASPGLUm	1.15029	71.8919	31.1801	1.00115	57.1836	15.7545	-15.4256	-0.494725	-0.98486	-0.471119	1.57149e-291	2.24681e-291	-1
378	ASPNATm	314.61	545.414	425.664	243.753	496.361	374.221	-51.4429	-0.120853	-0.185824	-0.458255	6.06468e-276	8.55658e-276	-1
379	ASPt6	0.000140902	30.5167	11.6869	0.00998975	41.9518	17.8805	6.19356	0.529957	0.613491	0.364005	6.93885e-175	9.05476e-175	1
380	ASPTAm	-594.138	-318.905	-441.756	-365.096	-154.53	-254.704	187.051	0.423427	-0.794426	0.997563	0	0	1
381	ATP1ter	32.7379	133.798	76.9763	60.0108	189.864	145	68.0241	0.883702	0.913571	0.924639	0	0	1
382	ATP2ter	387.343	496.19	439.861	338.111	490.883	408.019	-31.8427	-0.0723926	-0.108414	-0.621119	0	0	-1
383	ATPasel	4.94269	14.3493	10.2253	0.106934	21.8917	5.96284	-4.26244	-0.416853	-0.778069	-0.681851	0	0	-1
384	ATPH1e	4.29749	88.0149	43.017	5.83594	24.4656	15.0938	-27.9231	-0.649119	-1.51095	-0.919967	0	0	-1
385	ATPH2e	314.263	467.305	390.291	0.00347124	112.279	46.7876	-343.503	-0.880121	-3.06035	-1	0	0	-1
386	ATPtm	759.731	960.935	857.44	550.482	915.848	697.418	-160.022	-0.186628	-0.298012	-0.849898	0	0	-1
387	ATPtn	3.57013	129.563	56.4993	4.67092	182.744	70.0831	13.5838	0.240425	0.310834	0.0336826	0.00908399	0.0092667	0
388	ATPtx	-81.7916	343.066	149.938	264.84	723.515	504.952	355.014	2.36774	1.75178	0.996056	0	0	1
389	AVITE2t	191.957	464.266	322.573	214.814	494.877	327.198	4.62541	0.0143391	0.0205401	0.017738	0.169476	0.171058	0
390	B_MANNASEly	3.40991	10.2078	6.91659	2.31384	6.77908	4.38744	-2.52915	-0.365664	-0.656682	-0.701902	0	0	-1
391	B3GALT3g	0.0120363	0.0337215	0.0218598	0.00149513	0.0115768	0.00497528	-0.0168845	-0.7724	-2.13543	-1	0	0	-1
392	B3GALT41g	0.00035733	0.00105716	0.000759779	0.000141754	0.00149909	0.000714345	-4.54338e-05	-0.0597987	-0.0889584	-0.25835	4.46343e-89	5.34301e-89	-1
393	B3GALT42g	0.000712098	8.69768	4.07445	0.000235041	0.00108555	0.000684704	-4.07377	-0.999832	-12.5388	-0.99975	0	0	-1
394	B3GALT43g	0.00147178	0.0021373	0.00177407	0.000351112	0.00124097	0.000749538	-0.00102453	-0.577503	-1.24299	-1	0	0	-1
395	B3GALT44g	0.000870475	0.00194452	0.00135581	9.52423e-05	0.0017184	0.00104048	-0.000315331	-0.232577	-0.381906	-0.353512	4.59338e-165	5.94867e-165	-1
396	B3GALT5g	0.00684217	0.0126083	0.00915205	0.00127785	0.00216774	0.00185074	-0.0073013	-0.797778	-2.30599	-1	0	0	-1
397	B3GALTg	0.0255613	0.0513677	0.0378404	0.00375122	0.0166437	0.00931838	-0.028522	-0.753745	-2.02178	-1	0	0	-1
398	B3GNT11g	0.0016899	0.00293655	0.00230415	0.00308349	0.00446811	0.00400386	0.00169971	0.737675	0.797158	1	0	0	1
399	B3GNT12g	5.57306e-08	0.000227236	0.000104118	7.55829e-09	0.000230616	9.33392e-05	-1.0779e-05	-0.103527	-0.157668	-0.113688	1.30017e-18	1.40388e-18	0
400	B3GNT310g	0.0113017	0.0254977	0.0188124	0.0155501	0.0342099	0.0235297	0.00471727	0.250754	0.322798	0.565396	0	0	1
401	B3GNT311g	0.000803385	0.0011292	0.000979099	0.000204536	0.000549856	0.000386126	-0.000592973	-0.605632	-1.34238	-1	0	0	-1
402	B3GNT312g	0.0016899	0.00293655	0.00230415	0.00308349	0.00446811	0.00400386	0.00169971	0.737675	0.797158	1	0	0	1
403	B3GNT313g	0.000258691	0.000602975	0.000443663	6.0391e-09	0.000128256	3.26753e-05	-0.000410987	-0.926351	-3.76319	-1	0	0	-1
404	B3GNT314g	1.09644e-07	0.000209597	8.08636e-05	9.61219e-08	0.000198123	5.38152e-05	-2.70484e-05	-0.334494	-0.587476	-0.32401	5.47832e-139	6.91477e-139	-1
405	B3GNT315g	5.57313e-08	0.000227236	0.000104118	7.55855e-09	0.000230616	9.33392e-05	-1.0779e-05	-0.103527	-0.157668	-0.113688	1.30017e-18	1.40388e-18	0
406	B3GNT31g	1.69131	5.6993	3.93763	3.15098e-06	0.000159728	7.42304e-05	-3.93756	-0.999981	-15.695	-1	0	0	-1
407	B3GNT32g	1.69131	5.6993	3.93763	3.15098e-06	0.000159728	7.42304e-05	-3.93756	-0.999981	-15.695	-1	0	0	-1
408	B3GNT33g	1.69131	5.6993	3.93763	3.15098e-06	0.000159728	7.42304e-05	-3.93756	-0.999981	-15.695	-1	0	0	-1
409	B3GNT34g	8.55175e-07	0.000610358	0.00023892	7.76912e-05	0.000536181	0.000318196	7.92753e-05	0.331806	0.413384	0.306949	6.11064e-125	7.62212e-125	1
410	B3GNT35g	8.55174e-07	0.000610358	0.00023892	7.76912e-05	0.000536181	0.000318196	7.92753e-05	0.331806	0.413384	0.306949	6.11064e-125	7.62212e-125	1
411	B3GNT36g	0.00155038	0.0247128	0.0117679	3.97308e-08	0.00875114	0.00262747	-0.00914046	-0.776726	-2.16311	-0.831617	0	0	-1
412	B3GNT37g	0.000944958	0.00207706	0.00132565	1.57693e-07	0.000660492	0.000362453	-0.000963195	-0.726585	-1.87083	-1	0	0	-1
413	B3GNT39g	15.5275	32.1203	23.4542	1.36218e-08	0.00096724	0.000322784	-23.4539	-0.999986	-16.1489	-1	0	0	-1
414	B3GNT51g	0.0398382	0.0740177	0.0566528	0.0206735	0.0501671	0.032848	-0.0238047	-0.420187	-0.786339	-0.96611	0	0	-1
415	BAAT1x	272.298	439.484	367.748	16.8638	199.043	134.641	-233.107	-0.633878	-1.4496	-1	0	0	-1
416	BAAT2x	24.7207	398.907	183.428	238.222	484.969	386.655	203.227	1.10794	1.07583	0.922786	0	0	1
417	BAAT3x	85.514	269.473	179.483	7.20745	182.742	72.6423	-106.841	-0.595269	-1.30496	-0.918623	0	0	-1
418	BAAT4x	244.044	379.878	311.467	343.569	548.491	453.163	141.695	0.454927	0.540947	0.995965	0	0	1
419	BACCL	3.19466	31.9893	18.9274	0.367447	32.3922	13.6035	-5.32381	-0.281276	-0.476491	-0.387474	6.89985e-198	9.17901e-198	-1
420	BACCLm	0.000147285	6.26031	1.48428	0.761802	22.9647	11.3558	9.87155	6.65072	2.9356	0.957848	0	0	1
421	BALAtmr	-386.726	-141.35	-254.281	-413.769	2.02373	-224.836	29.4456	0.115799	-0.177554	0.137485	1.76527e-26	1.94006e-26	0
422	BALAVECSEC	0.00992474	4.35335	2.08556	5.30563e-05	3.26642	1.23606	-0.849499	-0.407324	-0.754684	-0.352015	1.09615e-163	1.41645e-163	-1
423	BAMPPALDOX	2.85746	19.9107	10.8394	1.0004	27.7767	14.8679	4.02851	0.371656	0.455918	0.43976	2.74345e-254	3.82187e-254	1
424	BBHOX	0.342122	3.49677	1.64634	1.16803	7.41986	3.83828	2.19194	1.3314	1.2212	0.852164	0	0	1
425	BCDO	0.003444	34.3341	13.8896	0.00156032	18.3294	5.84239	-8.04718	-0.579368	-1.24937	-0.564701	0	0	-1
426	BDHm	-0.0688974	-0.0165803	-0.0400736	-0.0415379	-0.00136081	-0.0231673	0.0169063	0.421881	-0.790563	0.706999	0	0	1
427	BETALDHxm	0.00479182	63.4544	19.1011	16.3808	98.8853	55.859	36.7579	1.92439	1.54813	0.849546	0	0	1
428	BHBt	-950.943	-221.047	-521.158	34.3809	909.603	397.684	918.842	1.76308	-0.390099	1	0	0	1
429	BHBtm	-0.0688974	-0.0165803	-0.0400736	-0.0415379	-0.00136081	-0.0231673	0.0169063	0.421881	-0.790563	0.706999	0	0	1
430	BHMT	0.079071	228.206	84.1599	31.6876	156.443	94.9628	10.8029	0.128361	0.174229	0.241674	3.47943e-78	4.1232e-78	1
431	BILDGLCURt	-570.105	-85.3821	-373.557	-935.252	-531.487	-748.42	-374.863	-1.00349	1.00252	-0.999274	0	0	-1
432	BILDGLCURte	3.0611	9.2185	5.19992	1.0204e-05	1.31971	0.720649	-4.47927	-0.861412	-2.85112	-1	0	0	-1
433	BILDGLCURtr	-19.6342	-1.02236	-7.74374	-21.7152	-14.5707	-17.9855	-10.2417	-1.32258	1.21573	-0.992173	0	0	-1
434	BILGLCURt	-968.631	-488.689	-736.418	-370.794	61.5281	-153.644	582.774	0.791363	-2.26093	1	0	0	1
435	BILGLCURte	1.37962	2.72907	1.99852	1.07112	5.02608	2.96432	0.965796	0.483255	0.568766	0.416261	4.64069e-228	6.33093e-228	1
436	BILGLCURtr	869.987	999.984	967.102	909.494	999.999	979.46	12.3584	0.0127788	0.0183191	0.305758	5.47529e-124	6.82801e-124	0
437	BILIRED	1.00279	53.5148	14.5207	1.03301	101.85	40.8	26.2793	1.80979	1.49046	0.694959	0	0	1
438	BILIRUBt2	-764.686	-478.378	-618.025	-999.999	-840.225	-918.326	-300.301	-0.485904	0.571341	-1	0	0	-1
439	BILIRUBtr	-410.686	-116.114	-248.701	-424.17	-127.903	-264.739	-16.0372	-0.0644837	0.0901538	-0.136017	5.94952e-26	6.53455e-26	0
440	BIOCYTtn	0.000821094	28.877	16.0395	0.00650263	24.6515	8.96462	-7.07483	-0.44109	-0.839311	-0.499651	0	0	-1
441	BMTer_U	0.0674753	0.104702	0.0874827	0.0536949	0.0952613	0.0764607	-0.0110219	-0.12599	-0.194278	-0.586098	0	0	-1
442	BPNT2	1.02132	2.41028	1.51516	1.62081	7.55081	4.8576	3.34245	2.20601	1.68078	0.98489	0	0	1
443	BTND1	0.00143711	5.56524	2.8879	0.0130311	10.5581	4.63892	1.75102	0.606331	0.683769	0.447343	4.65025e-263	6.51675e-263	1
444	BTND1n	0.000821094	28.877	16.0395	0.00650263	24.6515	8.96462	-7.07483	-0.44109	-0.839311	-0.499651	0	0	-1
445	BTNDe	593.357	869.338	740.898	632.644	837.429	733.473	-7.42446	-0.0100209	-0.01453	-0.111301	6.6491e-18	7.16848e-18	0
446	BTNDm	0.000147285	6.26031	1.48428	0.761802	22.9647	11.3558	9.87155	6.65072	2.9356	0.957848	0	0	1
447	BTNPL	3.19466	31.9893	18.9274	0.367447	32.3922	13.6035	-5.32381	-0.281276	-0.476491	-0.387474	6.89985e-198	9.17901e-198	-1
448	BTNPLm	0.000147285	6.26031	1.48428	0.761802	22.9647	11.3558	9.87155	6.65072	2.9356	0.957848	0	0	1
449	BTNt2	124.622	470.761	329.537	267.02	744.731	508.456	178.919	0.54294	0.625682	0.807539	0	0	1
450	BTNt2m	15.8351	163.714	97.954	0.0184491	128.357	50.4889	-47.4651	-0.484565	-0.956138	-0.692989	0	0	-1
451	BTNt3i	0.000116609	0.000277626	0.00018004	0.000408044	0.00102153	0.000687097	0.000507057	2.81636	1.9322	1	0	0	1
452	BTNt4i	0.0758476	0.0956144	0.0878036	0.0323226	0.0579674	0.0451265	-0.042677	-0.486051	-0.960303	-1	0	0	-1
453	BTNtn	158.749	609.976	450.828	136.95	288.646	211.165	-239.663	-0.531607	-1.09421	-0.906231	0	0	-1
454	BUP2	0.0396549	133.1	58.4841	0.00376831	138.598	42.0152	-16.4688	-0.281595	-0.477131	-0.278851	1.86065e-103	2.27117e-103	-1
455	BUTt2m	0.00367409	18.6916	6.25468	0.00464106	18.8858	6.00623	-0.248458	-0.0397235	-0.0584782	0.0126444	0.327401	0.329515	0
456	BVITEt	589.373	751.157	658.009	519.571	732.257	620.81	-37.1991	-0.0565329	-0.0839558	-0.442629	1.3717e-257	1.91417e-257	-1
457	BZt	-586.859	-244.276	-446.724	-587.131	-380.514	-485.061	-38.3372	-0.0858184	0.118783	-0.283973	3.21279e-107	3.94573e-107	-1
458	BZtr	-238.845	-0.197387	-150.441	-462.427	-207.618	-329.551	-179.11	-1.19056	1.1313	-0.998027	0	0	-1
459	C14STRr	0.00264698	0.00433495	0.00345398	0.000583584	0.00216924	0.0013093	-0.00214468	-0.62093	-1.39946	-1	0	0	-1
460	C160CPT1	-518.356	-203.714	-337.657	-748.442	-166.992	-441.635	-103.978	-0.307941	0.387297	-0.429737	6.32859e-243	8.73478e-243	-1
461	C160CPT2	-547.626	-356.475	-454.419	-268.019	-1.01158	-114.354	340.065	0.748352	-1.99052	1	0	0	1
462	C160CRNt	-999.832	-545.405	-734.943	-259.439	242.726	-21.0505	713.893	0.971358	-5.1257	1	0	0	1
463	C161CPT1	-461.765	-133.307	-319.37	-410.822	-119.659	-256.837	62.5325	0.1958	-0.314374	0.45154	5.59616e-268	7.86624e-268	1
464	C161CPT12	-53.1884	34.8806	-13.6552	-42.5302	30.1244	-10.0413	3.61386	0.264651	-0.4435	0.143343	1.21844e-28	1.34592e-28	0
465	C161CPT2	-137.753	-6.15819	-71.6037	-206.49	-22.8632	-109.604	-38.0008	-0.53071	0.614201	-0.554128	0	0	-1
466	C161CPT22	403.833	697.428	535.07	160.334	333.913	242.237	-292.833	-0.54728	-1.14331	-1	0	0	-1
467	C161CRN2t	484.007	902.766	630.523	-85.4399	244.576	80.4275	-550.096	-0.872443	-2.97079	-1	0	0	-1
468	C161CRNt	-263.315	443.135	84.0771	-739.706	-133.198	-400.114	-484.192	-5.7589	2.25063	-0.988194	0	0	-1
469	C180CPT1	-927.242	-508.889	-748.136	-523.159	-101.209	-292.609	455.528	0.608883	-1.35433	0.999912	0	0	1
470	C180CPT2	45.1458	294.385	158.421	1.02455	177.946	94.4827	-63.9379	-0.403596	-0.745639	-0.467411	5.40936e-287	7.71104e-287	-1
471	C180CRNt	-593.659	340.941	-163.791	214.25	796.532	511.522	675.314	4.12301	1.64294	0.993426	0	0	1
472	C181CPT1	-904.937	-445.984	-646.692	-130.342	262.493	33.8551	680.547	1.05235	-4.25563	1	0	0	1
473	C181CPT2	-337.863	-110.259	-251.017	1.00629	291.305	115.426	366.443	1.45983	-1.12082	1	0	0	1
474	C181CRNt	-92.0304	480.698	196.567	-20.7725	565.823	207.886	11.3188	0.0575827	0.0807704	0.0489308	0.000150697	0.000155313	0
475	C204CPT1	-397.483	-134.894	-267.883	-258.394	-49.4726	-155.035	112.848	0.421259	-0.789011	0.821069	0	0	1
476	C204CPT2	1.00091	11.7093	4.22623	-26.096	-1.00168	-11.7842	-16.0104	-3.78835	1.47941	-1	0	0	-1
477	C204CRNt	-913.877	-204.644	-616.092	-215.979	363.39	16.347	632.439	1.02653	-5.23605	0.999993	0	0	1
478	C226COAtx	-12.5619	130.241	44.5017	26.2279	229.083	112.403	67.9015	1.52582	1.33675	0.745194	0	0	1
479	C226CPT1	7.68624	131.635	59.4571	112.595	330.871	235.017	175.56	2.95272	1.98285	0.999691	0	0	1
480	C226CPT2	7.68624	131.635	59.4571	112.595	330.871	235.017	175.56	2.95272	1.98285	0.999691	0	0	1
481	C226CRNt	191.494	668.43	416.833	-543.187	-71.0293	-308.27	-725.103	-1.73955	-0.435273	-1	0	0	-1
482	C3STDH1Pr	0.000304866	0.00116756	0.00075321	0.000512016	0.002037	0.00113652	0.000383313	0.508907	0.593504	0.514626	0	0	1
483	C3STDH1r	0.00201526	0.0032464	0.00270077	4.44343e-08	0.00048232	0.000172777	-0.00252799	-0.936027	-3.96638	-1	0	0	-1
484	C3STKR2r	3.42073e-05	0.000569932	0.000254734	8.82883e-05	0.000795579	0.000362933	0.000108199	0.424755	0.510714	0.254242	2.51058e-86	2.99686e-86	1
485	C4STMO1r	4.52252e-06	0.000198946	9.42211e-05	6.50875e-06	0.00107222	0.000611954	0.000517733	5.49487	2.6993	0.862067	0	0	1
486	C4STMO2Pr	8.64187e-07	0.000537807	0.000223567	5.22091e-07	0.00014171	6.41524e-05	-0.000159415	-0.713051	-1.80113	-0.662027	0	0	-1
487	C4STMO2r	6.28239e-06	5.34716e-05	3.11666e-05	3.07047e-05	0.000681781	0.00029878	0.000267614	8.58656	3.26101	0.971238	0	0	1
488	CAATPS	0.00471965	79.0995	22.4776	0.00559702	123.46	38.2544	15.7768	0.701893	0.76714	0.392736	3.05296e-203	4.07933e-203	1
489	CAROtr	0.003444	34.3341	13.8896	0.00156032	18.3294	5.84239	-8.04718	-0.579368	-1.24937	-0.564701	0	0	-1
490	CARVEOLte	-38.957	-0.00268649	-13.928	-25.9807	-0.00884453	-8.93202	4.99599	0.358701	-0.64093	0.262932	3.39503e-92	4.07235e-92	1
491	CAT2p	1.00491	61.4568	18.6436	1.00157	30.6592	11.9949	-6.64876	-0.356624	-0.636265	-0.209681	2.59474e-59	3.01417e-59	-1
492	CAt7r	432.355	729.924	606.172	-310.089	-39.3689	-162.452	-768.624	-1.268	-1.89971	-1	0	0	-1
493	CATm	604.986	782.843	704.346	414.469	594.722	510.162	-194.184	-0.275694	-0.465328	-1	0	0	-1
494	CATp	741.887	880.628	804.842	419.691	625.661	549.616	-255.226	-0.317113	-0.550281	-1	0	0	-1
495	CBL2OR	281.856	354.599	319.158	264.748	499.979	429.154	109.996	0.344646	0.427226	0.808695	0	0	1
496	CBL2tm	563.712	709.197	638.315	529.496	999.958	858.308	219.993	0.344646	0.427226	0.808695	0	0	1
497	CBPPer	0.078614	59.5484	29.8729	39.6878	103.746	67.0292	37.1563	1.24381	1.16595	0.961473	0	0	1
498	CBPSam	1.87237	6.27453	4.17754	1.01085	5.01353	2.62812	-1.54942	-0.370894	-0.668624	-0.690846	0	0	-1
499	CBPter	0.078614	59.5484	29.8729	39.6878	103.746	67.0292	37.1563	1.24381	1.16595	0.961473	0	0	1
500	CBR2	198.779	520.258	350.337	330.256	606.08	466.446	116.109	0.331421	0.412967	0.779447	0	0	1
501	CDIPTr	-0.0445383	-0.0227631	-0.0330318	-0.0739651	-0.0409849	-0.0560748	-0.0230429	-0.697598	0.763495	-0.998478	0	0	-1
502	CDPDAGtm	-34.3041	-11.475	-18.6514	-41.2406	-11.0685	-23.0758	-4.42439	-0.237215	0.307096	-0.364534	2.18188e-175	2.84792e-175	-1
503	CDS	0.00134985	16.0381	4.13364	0.0115978	10.7586	3.73443	-0.399207	-0.0965751	-0.146523	-0.00769175	0.551337	0.553478	0
504	CDSm	12.6165	35.565	23.148	12.3792	69.5472	34.4829	11.3349	0.489672	0.574994	0.564837	0	0	1
505	CEPTC	0.0150872	33.641	13.0114	0.0341973	35.7484	14.9613	1.94993	0.149863	0.201462	0.112541	2.8615e-18	3.08722e-18	0
506	CEPTE	0.00897914	0.0252549	0.0161707	0.00367863	0.0210925	0.0131654	-0.00300528	-0.185847	-0.296628	-0.397519	3.59522e-208	4.8362e-208	-1
507	CERK	0.00324079	122.156	66.9658	0.0380408	92.9888	35.1124	-31.8534	-0.475667	-0.931445	-0.581819	0	0	-1
508	CERT1gt	-72.8292	75.4217	15.7197	11.9515	186.705	92.4499	76.7302	4.88114	2.5561	0.887508	0	0	1
509	CERT1rt	47.7622	104.448	76.4168	3.55585	81.6958	36.5116	-39.9053	-0.522205	-1.06554	-0.875789	0	0	-1
510	CERT2gt	415.419	768.091	565.182	25.0103	245.293	112.068	-453.114	-0.801713	-2.33434	-1	0	0	-1
511	CERT2rt	-4.85065	28.3004	8.97358	-8.53124	16.0191	3.01523	-5.95835	-0.663988	-1.57341	-0.506868	0	0	-1
512	CGLYt3_2_	126.196	532.85	338.094	0.036994	243.746	96.5207	-241.573	-0.714515	-1.80851	-0.956918	0	0	-1
513	CH25H	2.56952e-05	31.2817	7.97181	0.000784375	15.4562	3.59823	-4.37358	-0.54863	-1.14762	-0.433295	6.27561e-247	8.70244e-247	-1
514	CHAT	163.199	575.954	348.754	-254.892	114.064	-70.1773	-418.931	-1.20122	-2.31313	-1	0	0	-1
515	CHATn	79.9658	810.339	434.498	461.204	999.99	825.174	390.677	0.899146	0.925351	0.879364	0	0	1
516	CHLP	7.71958	140.53	69.0937	0.00589709	98.885	27.7596	-41.3341	-0.598233	-1.31557	-0.677108	0	0	-1
517	CHLPCTD	4.17371	56.2308	27.4262	9.53587	61.6517	33.2261	5.79985	0.211471	0.27676	0.265797	3.57099e-94	4.29898e-94	1
518	CHLtm	0.0015203	63.4515	19.0983	16.3778	98.8821	55.8556	36.7573	1.92464	1.54826	0.849542	0	0	1
519	CHOLATEt	-927.7	-138.455	-547.834	-511.187	-67.5518	-323.074	224.76	0.41027	-0.761873	0.489253	0	0	1
520	CHOLATEt2	0.0114586	51.1671	15.6704	125.84	208.578	172.546	156.876	10.0109	3.46086	1	0	0	1
521	CHOLATEt3	0.0232139	0.0919389	0.0555477	0.790689	4.75477	3.52563	3.47009	62.4704	5.98801	1	0	0	1
522	CHOLD2m	0.00479182	63.4544	19.1011	16.3808	98.8853	55.859	36.7579	1.92439	1.54813	0.849546	0	0	1
523	CHOLK	0.0015816	88.7948	34.4321	0.0284766	52.659	21.1492	-13.283	-0.385772	-0.703155	-0.208278	1.51622e-58	1.75938e-58	-1
524	CHOLPtg	-94.722	-0.00993054	-32.9675	-104.499	-0.0322149	-42.8891	-9.92154	-0.300949	0.379564	-0.18186	4.63708e-45	5.26828e-45	0
525	CHOLPtl	-3.10277	-0.0167736	-1.79366	-7.98389	-4.38584	-5.78417	-3.9905	-2.22478	1.6892	-1	0	0	-1
526	CHOLt4	-999.978	-749.148	-862.834	34.0501	384.362	237.664	1100.5	1.27545	-1.86016	1	0	0	1
527	CHOLtg	0.0044932	0.0376216	0.0244659	0.0311638	0.0670118	0.0492663	0.0248004	1.01367	1.00983	0.979818	0	0	1
528	CHOLtn	79.9658	810.339	434.498	461.204	999.99	825.174	390.677	0.899146	0.925351	0.879364	0	0	1
529	CHOLtr	1.44211e-06	0.0283513	0.0130525	0.0275229	0.0661852	0.0501639	0.0371114	2.84324	1.94232	0.999943	0	0	1
530	CHOLtu	554.642	985.655	776.655	-50.461	448.283	168.33	-608.326	-0.783263	-2.20599	-1	0	0	-1
531	CHSTEROLSULT	3.55298	6.77188	5.14201	3.39922	9.66494	7.22138	2.07937	0.404389	0.489943	0.709884	0	0	1
532	CHSTEROLt1	-975.734	-12.2095	-552.719	-434.88	-30.0698	-257.691	295.028	0.533775	-1.1009	0.609402	0	0	1
533	CHSTEROLt2	-292.764	483.059	198.051	368.524	709.157	530.82	332.769	1.68021	1.42235	0.980849	0	0	1
534	CHSTEROLt3	166.355	679.42	429.97	-539.02	-15.2224	-212.241	-642.211	-1.49362	-1.01853	-1	0	0	-1
535	CHSTEROLtg	1.00009	2.49859	1.75804	1.18425	5.68044	3.13587	1.37783	0.783732	0.834899	0.841949	0	0	1
536	CHTNASE	2.41439	50.9486	19.9658	0.0165392	23.5266	9.73593	-10.2298	-0.512369	-1.03614	-0.439476	5.80017e-254	8.07378e-254	-1
537	CHTNASEe	263.175	333.287	296.275	119.52	234.385	160.793	-135.482	-0.457285	-0.881732	-1	0	0	-1
538	CITMCOAHm	9.48301	89.1043	46.649	26.2398	158.995	80.3642	33.7152	0.722743	0.784708	0.73461	0	0	1
539	CITMCOALm	0.000109665	67.7867	28.2688	0.00722423	74.9472	27.9583	-0.310476	-0.010983	-0.0159328	-0.0417544	0.00122038	0.00125071	0
540	CITRtm	207.606	723.275	491.366	359.122	759.451	554.94	63.5739	0.129382	0.175533	0.281536	2.02148e-105	2.4749e-105	1
541	CITt4_2	-135.399	203.647	50.9797	-567.014	-102.885	-310.067	-361.046	-7.08216	2.60458	-0.999709	0	0	-1
542	CITtam	-679.997	-506.259	-612.61	-308.659	-103.46	-193.396	419.214	0.684308	-1.66341	1	0	0	1
543	CITtbm	105.47	365.409	225.947	477.468	771.359	608.75	382.803	1.69422	1.42987	1	0	0	1
544	CK	7.77038e-06	22.7602	8.90914	0.00228184	42.2681	9.29447	0.385333	0.0432514	0.0610869	-0.0566588	1.14141e-05	1.18246e-05	0
545	CKc	1.00558	40.2148	12.987	13.7078	66.9232	41.1662	28.1792	2.16981	1.6644	0.931836	0	0	1
546	CLFORtex	267.873	484.564	383.846	0.0121164	203.386	105.858	-277.988	-0.724218	-1.8584	-1	0	0	-1
547	CLHCO3tex2	367.709	932.166	572.431	29.6449	263.375	164.21	-408.221	-0.713136	-1.80156	-1	0	0	-1
548	CLI2tex	37.117	96.7979	66.5268	0.144518	150.188	68.6483	2.12157	0.0318905	0.0452899	0.0284538	0.0275331	0.0280087	0
549	CLOHtex2	393.282	762.945	587.421	402.311	653.267	533.399	-54.0216	-0.0919641	-0.139179	-0.412884	2.08113e-224	2.83147e-224	-1
550	CLOXAtex2	0.000383392	290.988	115.064	272.322	399.34	327.5	212.436	1.84625	1.50906	0.999909	0	0	1
551	CLPNDCOAtx	2.05679	15.703	9.31473	-0.0279437	20.4916	7.32396	-1.99078	-0.213723	-0.346891	-0.316697	7.12408e-133	8.94518e-133	-1
552	CLPNDCPT1	1.0424	6.76522	4.59487	1.00001	4.11584	2.07517	-2.5197	-0.548373	-1.1468	-0.767413	0	0	-1
553	CLPNDCPT2	1.0424	6.76522	4.59487	1.00001	4.11584	2.07517	-2.5197	-0.548373	-1.1468	-0.767413	0	0	-1
554	CLPNDCRNt	509.392	999.938	789.72	-544.499	30.5831	-210.176	-999.896	-1.26614	-1.90974	-1	0	0	-1
555	CLPNDt	-86.1886	1.04506	-46.5699	-15.8993	2.036	-5.36848	41.2014	0.884722	-3.11681	0.834264	0	0	1
556	CLS_hs	0.000142867	0.0111795	0.00406647	0.0327996	0.0680341	0.0482407	0.0441742	10.863	3.5684	1	0	0	1
557	CMPACNAtg	20.4987	123.888	58.3462	22.706	102.867	61.3474	3.00116	0.0514371	0.0723625	0.122143	3.06298e-21	3.33001e-21	0
558	CMPACNAtn	135.447	268.112	207.14	58.8935	171.695	109.817	-97.3226	-0.46984	-0.915501	-0.99796	0	0	-1
559	CMPSAS	0.0280302	68.8056	29.3846	39.6589	136.954	87.9215	58.5369	1.9921	1.58116	0.985837	0	0	1
560	CMPSASn	135.447	268.112	207.14	58.8935	171.695	109.817	-97.3226	-0.46984	-0.915501	-0.99796	0	0	-1
561	CO2ter	-249.856	-95.1198	-181.532	-398.52	-56.4054	-163.304	18.2284	0.100414	-0.152667	0.396834	1.8405e-207	2.4736e-207	1
562	CO2tg	-0.00221126	-0.000864853	-0.00156393	-0.00349424	-0.00248079	-0.00298396	-0.00142003	-0.907993	0.932056	-1	0	0	-1
563	CO2tm	-943.649	-764.352	-843.708	-571.617	-270.251	-399.607	444.102	0.526369	-1.07816	1	0	0	1
564	CO2tp	-40.5688	49.1676	2.58544	-175.741	-30.7643	-86.5313	-89.1167	-34.4686	5.06474	-0.999859	0	0	-1
565	COAtg	-422.031	-278.596	-343.84	-541.919	-298.107	-430.041	-86.2008	-0.2507	0.322736	-0.697373	0	0	-1
566	COAtl	0.0012441	20.1687	6.51779	0.0121093	40.1437	12.5953	6.07749	0.932446	0.950428	0.403398	2.6017e-214	3.51447e-214	1
567	COAtm	-0.00254489	0.0999749	0.0620379	-0.0558398	0.0135644	-0.0184616	-0.0804994	-1.29759	-1.74862	-0.991491	0	0	-1
568	COAtn	-810.339	-79.9658	-434.498	-999.99	-461.204	-825.174	-390.677	-0.899146	0.925351	-0.879364	0	0	-1
569	COAtp	-99.2339	373.678	109.758	-256.935	146.794	-70.7482	-180.507	-1.64458	-0.633565	-0.727762	0	0	-1
570	COAtr	-242.791	197.997	-14.9534	91.5502	677.034	312.493	327.446	21.8978	4.38528	0.977406	0	0	1
571	COKECBESr	0.197387	238.845	150.441	207.618	462.427	329.551	179.11	1.19056	1.1313	0.998027	0	0	1
572	COQ3m	0.0011483	0.00253296	0.00179303	7.30079e-08	0.00216705	0.000933264	-0.000859766	-0.479504	-0.942042	-0.630331	0	0	-1
573	COQ5m	0.0011483	0.00253296	0.00179303	7.30073e-08	0.00216705	0.000933264	-0.000859766	-0.479504	-0.942042	-0.630331	0	0	-1
574	COQ6m	0.0011483	0.00253296	0.00179303	7.30077e-08	0.00216705	0.000933264	-0.000859766	-0.479504	-0.942042	-0.630331	0	0	-1
575	COQ7m	0.0011483	0.00253296	0.00179303	7.30089e-08	0.00216705	0.000933264	-0.000859766	-0.479504	-0.942042	-0.630331	0	0	-1
576	CORE2GTg	2.92553e-06	0.000300111	0.000118788	0.000105044	0.000451185	0.000258342	0.000139554	1.17481	1.12089	0.844291	0	0	1
577	CORE3GTg	0.00105854	0.00203405	0.00152611	0.000106626	0.00110865	0.000530224	-0.000995888	-0.652566	-1.52519	-0.999908	0	0	-1
578	CORE4GTg	0.00105854	0.00203405	0.00152611	0.000106626	0.00110865	0.000530224	-0.000995888	-0.652566	-1.52519	-0.999908	0	0	-1
579	CORE5GTg	0.00179513	0.00341838	0.00256432	0.00173744	0.00401887	0.0028409	0.000276576	0.107855	0.14777	0.298808	1.667e-118	2.07081e-118	1
580	CORE6GTg	8.06748e-05	0.000230293	0.000153212	0.000254367	0.000570264	0.000417118	0.000263907	1.7225	1.44493	1	0	0	1
581	CORE7GTg	0.00172734	0.0031415	0.00235154	6.66279e-07	0.00121669	0.000506255	-0.00184529	-0.784714	-2.21567	-1	0	0	-1
582	CORE8GTg	8.77512e-05	0.00154963	0.000808818	1.67744e-07	0.000880275	0.000276752	-0.000532065	-0.657831	-1.54722	-0.793032	0	0	-1
583	COt	1.00085	3.83456	2.15347	1.00003	1.81014	1.26092	-0.892544	-0.414468	-0.772181	-0.703584	0	0	-1
584	COUCOAFm	4.56622	13.2589	9.18598	0.00118011	19.9365	5.97541	-3.21058	-0.349508	-0.620397	-0.418189	3.69992e-230	5.05792e-230	-1
585	COUMARINte	0.000815323	41.203	11.686	0.00160208	30.6885	6.84173	-4.84426	-0.414535	-0.772346	-0.200782	1.55303e-54	1.7878e-54	-1
586	CREATt4_2_r	1.05536	49.1144	21.765	16.4072	80.4903	50.2939	28.5289	1.31077	1.20837	0.936157	0	0	1
587	CREATtmdiffir	7.77038e-06	22.7602	8.90914	0.00228184	42.2681	9.29447	0.385333	0.0432514	0.0610869	-0.0566588	1.14141e-05	1.18246e-05	0
588	CRMPte	-66.5371	112.055	33.3597	-196.684	35.5602	-72.6239	-105.984	-3.177	1.12234	-0.880866	0	0	-1
589	CRNCAR3tp	45.6176	265.224	154.908	221.766	377.188	296.926	142.018	0.916791	0.938693	0.992445	0	0	1
590	CRNCARtp	57.1512	264.519	184.349	90.9403	369.597	242.427	58.0784	0.315046	0.395113	0.522112	0	0	1
591	CRNt	-0.0477249	-0.00582034	-0.0239145	-0.0730046	0.0145115	-0.0220813	0.00183325	0.0766584	-0.115064	0.111071	7.76593e-18	8.36829e-18	0
592	CRNtHa	181.928	415.831	301.466	0.0772722	361.317	147.044	-154.422	-0.512236	-1.03575	-0.85064	0	0	-1
593	CRNtim	-859.106	-417.371	-597.432	-440.145	122.045	-211.105	386.327	0.646646	-1.50081	0.999945	0	0	1
594	CRNtuNa	7.21713e-06	0.0294281	0.00950255	0.0275321	0.048888	0.0398983	0.0303958	3.1987	2.06994	0.999763	0	0	1
595	CRNtx	-565.659	-279.634	-427.029	-350.198	0.263282	-184.526	242.503	0.567885	-1.21051	0.994677	0	0	1
596	CRTNsyn	0.00285171	48.9372	14.0687	0.0141427	87.5225	35.5496	21.4809	1.52685	1.33734	0.550642	0	0	1
597	CRTSLt	512.471	730.877	621.445	720.577	996.625	850.262	228.817	0.368201	0.45228	0.999941	0	0	1
598	CRTSLtm	-3.14157	-0.000159271	-1.13073	-7.71919	-1.57678	-4.58455	-3.45382	-3.05451	2.01953	-0.96399	0	0	-1
599	CRTSLtr	-999.909	-597.694	-865.315	-310.295	-56.866	-172.164	693.151	0.801038	-2.32944	1	0	0	1
600	CRTSTRNt	-999.983	-933.812	-981.218	-999.998	-886.86	-963.854	17.3647	0.017697	-0.0257601	0.298433	3.26405e-118	4.0514e-118	0
601	CRTSTRNtm	-5.04613	8.27716	0.528514	-6.44275	8.32775	0.102925	-0.425589	-0.805256	-2.36035	-0.0687308	1.01776e-07	1.06404e-07	0
602	CRVNCtr	222.398	587.258	441.475	610.284	999.814	814.96	373.485	0.845995	0.884399	1	0	0	1
603	CSAPASEly	2.06612	7.17955	4.87088	1.01674	4.2128	2.38128	-2.4896	-0.511119	-1.03245	-0.905477	0	0	-1
604	CSBPASEly	2.04288	4.8125	3.35111	0.0363125	3.9423	1.28373	-2.06738	-0.616924	-1.3843	-0.868031	0	0	-1
605	CSCPASEly	5.29815	9.48594	7.77199	0.0502632	4.35626	2.03938	-5.73261	-0.737599	-1.93016	-1	0	0	-1
606	CSDPASEly	3.47183	5.26511	4.24627	3.83931	6.54822	5.20569	0.959413	0.225942	0.293891	0.698384	0	0	1
607	CSEPASEly	2.53795	5.67407	3.93338	1.19347	2.83072	1.99842	-1.93495	-0.491932	-0.976907	-0.996281	0	0	-1
608	CSm	1.01584	101.387	28.4859	24.7388	295.344	162.865	134.379	4.71739	2.51536	0.939226	0	0	1
609	CSNAT2m	265.243	582.358	412.106	178.156	398.545	285.886	-126.22	-0.306281	-0.527576	-0.870329	0	0	-1
610	CSNAT2x	-709.604	-388.333	-550.7	-625.962	-369.32	-510.422	40.2783	0.0731402	-0.109577	0.210844	5.95285e-60	6.92344e-60	1
611	CSNAT3x	414.008	656.169	515.888	254.842	424.006	352.108	-163.78	-0.317472	-0.551041	-0.99995	0	0	-1
612	CSNATer	-446.307	160.148	-154.084	-986.901	-735.361	-860.004	-705.919	-4.58139	2.48062	-1	0	0	-1
613	CSNATm	-618.933	-285.97	-467.545	-299.912	5.08981	-154.483	313.062	0.669587	-1.59766	0.999995	0	0	1
614	CSNATp	347.514	675.748	531.782	-181.984	195.245	-24.2848	-556.067	-1.04567	-4.45271	-1	0	0	-1
615	CSNATr	-984.639	-531.915	-804.656	-347.84	-11.8716	-205.915	598.74	0.744095	-1.96632	1	0	0	1
616	CSNt	0.00229592	150.278	62.7103	0.00339758	64.1837	18.3123	-44.398	-0.707985	-1.77589	-0.535231	0	0	-1
617	CSPG_At	3.68687e-09	0.000264868	0.000100412	6.71852e-06	0.0003679	0.000180365	7.99531e-05	0.796249	0.844987	0.589909	0	0	1
618	CSPG_Atly	2.06612	7.17955	4.87088	1.01674	4.2128	2.38128	-2.4896	-0.511119	-1.03245	-0.905477	0	0	-1
619	CSPG_Bt	8.11212e-06	0.000920594	0.00039479	0.000478985	0.000731934	0.000587835	0.000193045	0.488982	0.574326	0.488805	0	0	1
620	CSPG_Btly	2.04288	4.8125	3.35111	0.0363125	3.9423	1.28373	-2.06738	-0.616924	-1.3843	-0.868031	0	0	-1
621	CSPG_Ct	0.000815697	0.00260133	0.00191373	0.000348921	0.00120713	0.000749409	-0.00116432	-0.608403	-1.35256	-0.985517	0	0	-1
622	CSPG_Ctly	5.29815	9.48594	7.77199	0.0502632	4.35626	2.03938	-5.73261	-0.737599	-1.93016	-1	0	0	-1
623	CSPG_Dt	1.97052e-06	0.000601777	0.000283255	0.000703196	0.00112759	0.000942942	0.000659687	2.32895	1.73507	1	0	0	1
624	CSPG_Dtly	3.47183	5.26511	4.24627	3.83931	6.54822	5.20569	0.959413	0.225942	0.293891	0.698384	0	0	1
625	CSPG_Et	6.02712e-05	0.0011513	0.000515998	0.000180124	0.00068296	0.000428842	-8.71558e-05	-0.168907	-0.266919	-0.280948	5.46076e-105	6.67559e-105	-1
626	CSPG_Etly	2.53795	5.67407	3.93338	1.19347	2.83072	1.99842	-1.93495	-0.491932	-0.976907	-0.996281	0	0	-1
627	CTPtn	135.447	268.112	207.14	58.8935	171.695	109.817	-97.3226	-0.46984	-0.915501	-0.99796	0	0	-1
628	CYANt	210.801	364.955	272.21	8.14065	239.636	124.114	-148.097	-0.544053	-1.13306	-0.985591	0	0	-1
629	CYANtm	68.9532	245.301	175.803	0.00494452	148.216	67.0996	-108.703	-0.618325	-1.38958	-0.834641	0	0	-1
630	CYSALANaEx	0.00660106	303.788	125.814	44.248	264.981	124.687	-1.12653	-0.00895396	-0.012976	0.0624842	1.30034e-06	1.35359e-06	0
631	CYSASNNaEx	24.1146	222.115	137.108	0.0881222	284.314	104.036	-33.072	-0.241212	-0.398231	-0.34322	1.03909e-155	1.33249e-155	-1
632	CYSGLNNaEx	313.102	467.706	373.482	187.222	329.99	263.415	-110.068	-0.294707	-0.503705	-0.99867	0	0	-1
633	CYSGLTH	10.5802	667.241	345.302	-388.526	-129.988	-249.832	-595.135	-1.72352	-0.466899	-1	0	0	-1
634	CYSGLUexR	-475.848	-17.4616	-284.606	-6.97735	546.44	361.552	646.159	2.27036	0.345237	1	0	0	1
635	CYSGLYexR	30.6558	651.938	297.603	-999.911	-416.647	-733	-1030.6	-3.46302	1.30043	-1	0	0	-1
636	CYSO	20.6493	58.1977	37.4179	8.31187	28.1521	21.3326	-16.0853	-0.429883	-0.810669	-0.898157	0	0	-1
637	CYSSERNaEx	52.1869	303.107	178.062	7.27355	108.481	53.5267	-124.535	-0.699393	-1.73405	-0.935778	0	0	-1
638	CYSt4	114.014	328.843	230.023	0.0443803	281.394	132.187	-97.8357	-0.42533	-0.799194	-0.649999	0	0	-1
639	CYSTA	636.312	839.844	731.306	321.93	551.184	437.477	-293.829	-0.401787	-0.741269	-1	0	0	-1
640	CYStec	139.698	422.072	265.465	-173.759	330.465	120.223	-145.242	-0.547124	-1.14281	-0.825266	0	0	-1
641	CYSTGLUex	0.00286253	0.0183671	0.01004	1.77568e-06	0.00854687	0.00371187	-0.00632814	-0.630292	-1.43554	-0.931514	0	0	-1
642	CYSTHRNaEx	73.5541	257.443	161.319	122.257	329.057	214.574	53.2549	0.330121	0.411558	0.536467	0	0	1
643	CYSTSERex	0.0243387	118.814	41.3577	0.217926	149.164	68.7068	27.3491	0.661281	0.732296	0.441394	3.63818e-256	5.0743e-256	1
644	CYTD	0.273488	94.6343	42.3541	18.4061	70.8502	46.6765	4.32241	0.102054	0.140195	0.125112	3.3086e-22	3.60333e-22	0
645	CYTDK1	0.0050209	43.3899	13.7402	0.00377788	39.6727	15.7469	2.00669	0.146045	0.196664	0.110679	1.01167e-17	1.08992e-17	0
646	CYTDK2m	10.1622	17.8901	13.4712	10.6566	31.0109	17.9921	4.52095	0.335602	0.41749	0.588189	0	0	1
647	CYTDn	0.00122498	70.3931	21.3369	0.000840602	151.969	73.3172	51.9803	2.43617	1.7808	0.691427	0	0	1
648	CYTDt	-115.978	236.065	47.2006	-432.461	36.3955	-208.032	-255.232	-5.4074	2.13993	-0.971366	0	0	-1
649	CYTDt4	52.0096	193.465	122.329	52.5356	195.089	106.754	-15.5749	-0.12732	-0.196476	-0.366413	3.52683e-177	4.61081e-177	-1
650	CYTDtl	72.6512	160.079	120.978	0.00204805	78.3787	22.9574	-98.021	-0.810236	-2.39772	-0.998754	0	0	-1
651	CYTDtm	10.1622	17.8901	13.4712	10.6566	31.0109	17.9921	4.52095	0.335602	0.41749	0.588189	0	0	1
652	CYTDtn	0.00122498	70.3931	21.3369	0.000840602	151.969	73.3172	51.9803	2.43617	1.7808	0.691427	0	0	1
653	CYTK10	402.051	857.786	605.5	325.774	874.475	597.625	-7.87507	-0.0130059	-0.0188866	0.0235461	0.0681889	0.0691479	0
654	CYTK10n	-429.452	-94.2027	-233.692	-483.013	-93.8534	-259.468	-25.7758	-0.110298	0.150948	-0.195766	6.21572e-52	7.14063e-52	0
655	CYTK11	88.6757	675.964	426.32	-493.296	-163.151	-337.903	-764.223	-1.7926	-0.335327	-1	0	0	-1
656	CYTK11n	-296.495	59.1684	-84.4965	-225.928	289.775	48.3136	132.81	1.57178	-0.806464	0.541359	0	0	1
657	CYTK12	214.761	572.875	367.424	-489.903	-79.8404	-240.089	-607.513	-1.65344	-0.613879	-1	0	0	-1
658	CYTK12n	-184.643	302.732	40.6243	70.8138	614.879	316.758	276.134	6.79727	2.96297	0.866493	0	0	1
659	CYTK13	-441.651	-69.1421	-237.903	107.643	631.864	345.545	583.448	2.45246	0.5385	1	0	0	1
660	CYTK13n	-708.816	-419.213	-545.544	-476.929	118.874	-184.82	360.724	0.66122	-1.56158	0.999105	0	0	1
661	CYTK14	-456.468	105.271	-206.69	-211.84	540.723	149.05	355.74	1.72113	-0.471668	0.89207	0	0	1
662	CYTK14n	-352.045	306.163	-5.44819	-746.155	-476.711	-626.062	-620.613	-113.912	6.84438	-1	0	0	-1
663	CYTK1m	11.6956	28.6107	17.9677	10.8629	47.4448	29.3992	11.4315	0.636222	0.710369	0.667312	0	0	1
664	CYTK1n	114.153	626.972	386.428	-369.611	244.44	-59.4726	-445.9	-1.1539	-2.6999	-0.993842	0	0	-1
665	CYTK2n	209.516	706.855	425.077	-758.565	-319.034	-560.724	-985.801	-2.31911	0.399566	-1	0	0	-1
666	CYTK3	-999.991	-677.272	-876.901	-292.182	227.54	-16.031	860.87	0.981719	-5.77348	1	0	0	1
667	CYTK3n	-344.288	-4.4083	-196.801	12.7423	497.124	266.17	462.972	2.35248	0.435612	1	0	0	1
668	CYTK4	-204.302	190.674	4.69273	-672.042	-216.454	-450.307	-455	-96.9585	6.58434	-1	0	0	-1
669	CYTK4n	137.608	581.735	325.096	233.883	735.246	529.496	204.401	0.62874	0.703757	0.821871	0	0	1
670	CYTK5	-69.7608	414.473	200.018	770.602	999.985	931.299	731.281	3.65607	2.21911	1	0	0	1
671	CYTK5n	-634.766	-147.233	-350.79	-599.837	-199.86	-418.342	-67.5524	-0.192572	0.254077	-0.3551	1.56246e-166	2.02644e-166	-1
672	CYTK6	-737.879	-18.4327	-288.865	-999.985	-793.616	-951.925	-663.06	-2.2954	1.72045	-1	0	0	-1
673	CYTK6n	-582.533	-228.137	-370.52	44.3173	691.686	344.112	714.632	1.92873	-0.106672	1	0	0	1
674	CYTK7	270.306	999.869	626.103	-395.743	438.351	49.0158	-577.088	-0.921713	-3.67508	-0.966347	0	0	-1
675	CYTK7n	-256.637	351.233	8.63357	-506.579	87.3833	-194.442	-203.076	-23.5216	4.49324	-0.515595	0	0	-1
676	CYTK8	29.9644	551.793	288.532	-257.528	358.677	-13.9389	-302.471	-1.04831	-4.37154	-0.777117	0	0	-1
677	CYTK8n	450.236	771.693	628.346	-301.214	127.283	-16.826	-645.172	-1.02678	-5.22279	-1	0	0	-1
678	CYTK9	-704.176	-274.205	-472.091	-292.442	236.384	-6.87484	465.216	0.985437	-6.10159	0.999972	0	0	1
679	CYTK9n	-378.84	140.007	-68.4057	330.425	866.801	604.438	672.844	9.83608	3.14341	1	0	0	1
680	D_3AIBt	0.00339465	91.139	25.8197	0.11124	171.797	79.4745	53.6548	2.07806	1.62202	0.670908	0	0	1
681	D3AIBTm	-451.473	92.3934	-180.745	14.1521	489.931	204.464	385.209	2.13123	0.177887	0.997735	0	0	1
682	DADA	0.0419915	138.702	49.7664	0.000756337	129.362	45.1576	-4.60874	-0.0926074	-0.140201	-0.0872865	1.37274e-11	1.4551e-11	0
683	DADAe	41.9993	171.486	84.8844	21.9625	368.883	197.042	112.157	1.32129	1.21493	0.705965	0	0	1
684	DADNK	0.0269029	49.7368	20.2937	12.8286	48.7876	28.3133	8.0196	0.395176	0.480448	0.448962	5.96565e-265	8.37007e-265	1
685	DADNt4	42.4291	514.677	295.867	-593	-214.211	-395.49	-691.357	-2.33671	0.418692	-1	0	0	-1
686	DAG_HSter	0.255124	0.351172	0.294524	0.179112	0.356911	0.28765	-0.00687354	-0.0233378	-0.0340684	0.191276	1.16696e-49	1.33425e-49	0
687	DAGK_hs	360.145	542.84	457.014	151.148	323.277	246.326	-210.688	-0.46101	-0.891671	-1	0	0	-1
688	DAGKn_hs	20.9437	141.713	95.5028	81.9271	191.609	131.931	36.4282	0.381436	0.466169	0.770059	0	0	1
689	DAGt	-999.964	-801.942	-909.687	-999.979	-861.493	-945.028	-35.3408	-0.0388494	0.0549866	-0.358637	7.9624e-170	1.03547e-169	0
690	DALAOXx	4.9267	31.1966	16.0429	0.0261506	20.4522	10.9685	-5.07432	-0.316298	-0.54856	-0.446665	2.86632e-262	4.01466e-262	-1
691	DALAt2r	-0.00608569	0.036679	0.0149049	0.0399928	0.0780438	0.0554076	0.0405027	2.71742	1.8943	1	0	0	1
692	DALAxt	4.9267	31.1966	16.0429	0.0261506	20.4522	10.9685	-5.07432	-0.316298	-0.54856	-0.446665	2.86632e-262	4.01466e-262	-1
693	DARGOp	0.00547841	47.7189	10.6064	0.00246517	39.1291	11.5249	0.918466	0.0865953	0.119815	0.0431404	0.000833494	0.000855197	0
694	DASCBH	0.000124739	3.38411	1.08267	0.0265739	4.89516	2.70716	1.62449	1.50045	1.32219	0.603274	0	0	1
695	DASCBR	0.356279	255.562	139.701	145.615	352.493	234.101	94.3995	0.675725	0.744785	0.834715	0	0	1
696	DASPO1p	0.00469788	57.7881	15.4587	0.000515994	32.1255	7.68898	-7.76974	-0.502612	-1.00756	-0.379256	1.13778e-189	1.50399e-189	-1
697	DATPtn	0.0272798	71.0872	26.8809	0.00228738	36.3519	9.90977	-16.9711	-0.631346	-1.43966	-0.665325	0	0	-1
698	DCIm	-67.8664	-13.4347	-37.393	-62.0111	-8.42964	-31.1317	6.26135	0.167447	-0.264386	0.279605	5.25301e-104	6.41422e-104	1
699	DCK1m	-999.888	-902.578	-955.468	-932.331	-592.77	-772.925	182.543	0.191051	-0.30588	0.997117	0	0	1
700	DCK1n	-50.1026	409.281	222.774	-910.668	-501.916	-760.747	-983.521	-4.41489	1.77184	-1	0	0	-1
701	DCK2n	-404.026	-44.788	-264.266	311.986	698.051	549.881	814.147	3.08078	1.05713	1	0	0	1
702	DCSPTN1COAtx	-25.3984	-5.22213	-16.6006	-11.783	0.229036	-4.4112	12.1894	0.734274	-1.91199	0.961381	0	0	1
703	DCSPTN1CPT1	20.7542	31.2736	25.3714	5.98062	22.1616	12.2451	-13.1263	-0.517366	-1.051	-0.999699	0	0	-1
704	DCSPTN1CPT2	20.7542	31.2736	25.3714	5.98062	22.1616	12.2451	-13.1263	-0.517366	-1.051	-0.999699	0	0	-1
705	DCSPTN1CRNt	540.289	825.998	715.106	-286.757	139.292	-54.499	-769.605	-1.07621	-3.71386	-1	0	0	-1
706	DCSPTN1t	29.9217	57.3235	43.324	-2.9894	1.7333	-0.440674	-43.7647	-1.01017	-6.61931	-1	0	0	-1
707	DCT	0.301823	154.79	80.7371	37.6886	205.8	128.143	47.4061	0.587166	0.666453	0.574989	0	0	1
708	DCTPtn	-2.11439	140.462	70.9581	139.448	296.386	238.255	167.297	2.35769	1.74747	1	0	0	1
709	DCYTD	0.0512282	92.3951	37.1608	33.1541	235.778	132.711	95.5503	2.57127	1.83644	0.876471	0	0	1
710	DCYTDn	36.2753	216.018	104.687	0.0281534	105.938	42.1675	-62.5192	-0.597203	-1.31187	-0.835777	0	0	-1
711	DCYTt	-999.981	-736.461	-893.482	-999.988	-653.469	-859.661	33.8205	0.0378524	-0.0556699	0.189136	1.35806e-48	1.55006e-48	0
712	DDPGAm	39.313	166.023	113.584	224.336	333.637	270.411	156.827	1.38072	1.2514	1	0	0	1
713	DEBRISOQUINEt	0.00267825	37.4303	15.3408	0.0172713	46.2926	17.0469	1.70614	0.111216	0.152139	0.059802	3.6224e-06	3.76482e-06	0
714	DECDPtm	0.00211587	0.00510757	0.00352795	0.000784494	0.00420008	0.00232577	-0.00120218	-0.340758	-0.60112	-0.632225	0	0	-1
715	DEDOLP1_L	0.000548786	0.518108	0.237314	5.03297e-05	0.44899	0.162439	-0.074875	-0.31551	-0.546898	-0.283429	8.11971e-107	9.96168e-107	-1
716	DEDOLP2_L	0.000548786	0.518108	0.237314	5.03297e-05	0.44899	0.162439	-0.074875	-0.31551	-0.546898	-0.283429	8.11971e-107	9.96168e-107	-1
717	DEDOLR_L	0.000548786	0.518108	0.237314	5.03297e-05	0.44899	0.162439	-0.074875	-0.31551	-0.546898	-0.283429	8.11971e-107	9.96168e-107	-1
718	DESAT16_2	0.0146856	11.3755	4.21219	0.00289344	20.8228	7.48579	3.27361	0.777175	0.829586	0.309634	4.22312e-127	5.27703e-127	1
719	DESAT18_10	0.0423622	0.079733	0.0612969	0.0187819	0.0595842	0.0436159	-0.017681	-0.288448	-0.49096	-0.772775	0	0	-1
720	DESAT18_3	0.00195973	27.242	13.0378	9.73202	40.5173	22.3011	9.26338	0.710505	0.774422	0.573575	0	0	1
721	DESAT18_4	0.00476276	22.5341	7.8575	9.15558e-05	9.73843	2.89039	-4.96711	-0.632149	-1.44281	-0.504655	0	0	-1
722	DESAT18_5	0.00189111	24.6725	7.03739	0.0356492	33.5844	11.4074	4.37004	0.620974	0.696861	0.397319	5.78955e-208	7.78698e-208	1
723	DESAT18_6	0.00810142	0.0302237	0.019428	0.0167003	0.0253261	0.0212257	0.00179769	0.0925307	0.127674	0.33862	1.28163e-151	1.63757e-151	1
724	DESAT18_7	1.39308e-07	0.000743961	0.000233979	0.00113114	0.00272217	0.00208407	0.00185009	7.90707	3.15495	1	0	0	1
725	DESAT18_8	0.00675273	0.0233486	0.0161532	0.00600698	0.0144333	0.0101809	-0.0059724	-0.369734	-0.665966	-0.896852	0	0	-1
726	DESAT18_9	0.00415607	0.0088071	0.00617451	5.48259e-07	0.00441738	0.00193812	-0.00423639	-0.68611	-1.67167	-0.99995	0	0	-1
727	DESAT20_1	1.6477e-06	0.0143576	0.00570017	0.00789466	0.0231372	0.0160724	0.0103722	1.81963	1.4955	0.968251	0	0	1
728	DESAT20_2	6.24717e-09	0.000414065	0.000114057	0.00030379	0.00143072	0.000857811	0.000743754	6.52089	2.9109	0.998993	0	0	1
729	DESAT22_1p	8.32072	26.0039	20.0688	4.42637	11.7706	8.16025	-11.9086	-0.593387	-1.29827	-0.950344	0	0	-1
730	DESAT22_2p	2.08177	15.7282	9.34331	0.000971715	20.513	7.34788	-1.99544	-0.213568	-0.346607	-0.317089	3.37385e-133	4.2373e-133	-1
731	DESAT24_1	0.000325922	0.000987308	0.000636557	0.00282486	0.00384436	0.00319797	0.00256141	4.02385	2.32879	1	0	0	1
732	DGAT	1.36476	2.46068	2.02178	0.0388854	3.02329	1.58117	-0.440609	-0.217932	-0.354633	-0.318206	4.00284e-134	5.03323e-134	-1
733	DGCHOLte	-831.71	-245.224	-571.987	-860.22	-342.478	-616.412	-44.4251	-0.077668	0.107913	-0.168881	4.24611e-39	4.76485e-39	0
734	DGCHOLtx	408.154	592.61	490.95	437.17	606.617	525.805	34.8545	0.0709939	0.0989502	0.443134	3.57896e-258	4.99697e-258	1
735	DGK2m	-23.4359	0.013196	-7.54658	-17.3761	0.052042	-6.01207	1.53451	0.203338	-0.327961	0.135487	9.19707e-26	1.00962e-25	0
736	DGNSKm	0.00086044	0.0300065	0.0192288	0.0380345	0.0605897	0.0509282	0.0316994	1.64854	1.4052	1	0	0	1
737	DGSNt	-899.239	-658.692	-769.708	-232.802	306.834	34.9681	804.676	1.04543	-4.4602	1	0	0	1
738	DGSNtm	0.00086044	0.0300065	0.0192288	0.0380345	0.0605897	0.0509282	0.0316994	1.64854	1.4052	1	0	0	1
739	DGTPtn	0.00718516	80.3557	41.4181	0.00501855	57.4249	11.24	-30.1781	-0.728621	-1.88162	-0.808391	0	0	-1
740	DGULND	83.7879	234.281	153.935	-954.379	-710.017	-844.418	-998.352	-6.48556	2.45564	-1	0	0	-1
741	DHAAt1r	-83.078	-1.02698	-30.7823	-257.463	-108.261	-183.568	-152.785	-4.96341	2.57614	-1	0	0	-1
742	DHCHOLESTANATEtm	-70.1444	7.84499	-21.4442	-51.5627	5.68815	-15.2785	6.16567	0.287522	-0.489083	0.208276	1.52027e-58	1.76388e-58	1
743	DHCR241r	2.41641e-05	0.000394744	0.000210706	7.51115e-05	0.000161779	0.000118116	-9.25896e-05	-0.439425	-0.835021	-0.496498	0	0	-1
744	DHCR242r	622.273	822.604	717.387	467.437	715.406	575.87	-141.517	-0.197267	-0.317007	-0.974703	0	0	-1
745	DHCR243r	0.00129029	50.1184	16.0731	0.00536969	53.9099	13.9534	-2.11968	-0.131877	-0.204029	-0.128553	2.3501e-23	2.56682e-23	0
746	DHCR71r	11.4164	114.038	61.423	4.93018	122.165	55.7067	-5.71633	-0.0930648	-0.140929	-0.148532	1.25205e-30	1.38709e-30	0
747	DHCR72r	169.994	408.835	308.92	515.809	744.535	629.793	320.873	1.03869	1.02764	1	0	0	1
748	DHCRD1	18.8768	467.829	318.85	333.499	492.367	396.164	77.3138	0.242477	0.313219	0.330747	9.63008e-145	1.22367e-144	1
749	DHCRD2	0.0461629	146.442	75.2916	0.0306624	128.142	51.3708	-23.9208	-0.317708	-0.551539	-0.391559	4.88327e-202	6.52004e-202	-1
750	DHDPBMTm	0.00211587	0.00510757	0.00352795	0.000784494	0.00420008	0.00232577	-0.00120218	-0.340758	-0.60112	-0.632225	0	0	-1
751	DHEASt	-750.927	84.8644	-277.354	-385.736	68.4067	-156.601	120.753	0.435375	-0.824634	0.258044	7.17988e-89	8.59089e-89	1
752	DHEAStr	-0.0999801	-0.0845872	-0.0920098	-0.0998012	-0.0694399	-0.0795634	0.0124464	0.135272	-0.209682	0.802392	0	0	1
753	DHEASULT	3.30652e-05	2.83134	1.02631	0.241103	2.72849	1.5889	0.562593	0.548174	0.630567	0.394896	1.84357e-205	2.47052e-205	1
754	DHEAtr	-9.75978	-1.49701	-5.5951	-1.69406	9.90107	3.29313	8.88823	1.58857	-0.764702	0.999995	0	0	1
755	DHFtl	-0.0311908	-0.0178787	-0.0239002	-0.0315195	-0.0138296	-0.0214307	0.00246958	0.103328	-0.157349	0.337341	1.72189e-150	2.19799e-150	1
756	DHFtm	342.256	497.884	429.335	37.3219	424.364	235.388	-193.947	-0.451737	-0.867061	-0.976869	0	0	-1
757	DHORD9	1.00137	55.8417	15.8063	1.00277	69.8907	20.984	5.17773	0.327575	0.408793	0.182139	3.41137e-45	3.87698e-45	0
758	DHPM1	1.0693	241.017	105.863	288.257	573.171	422.983	317.121	2.99559	1.99841	1	0	0	1
759	DHPM2	0.00822547	87.2935	29.1529	0.00949812	121.102	50.1437	20.9907	0.720022	0.782427	0.379271	1.09987e-189	1.45442e-189	1
760	DHPR2	111.819	327.488	225.929	192.462	494.853	320.199	94.2699	0.417254	0.503098	0.699421	0	0	1
761	DIDPtn	-399.777	-89.0831	-238.392	28.6549	302.167	197.054	435.446	1.8266	-0.274742	1	0	0	1
762	DIGALSGALSIDEtg	-12.4526	-5.68892	-9.28082	-7.25534	-1.30747	-3.46754	5.81328	0.626376	-1.42034	0.988483	0	0	1
763	DIGALSIDEtg	-3.85025	11.2144	5.74573	1.29335	7.24763	3.4543	-2.29142	-0.398805	-0.734094	-0.539877	0	0	-1
764	DIGALSIDEtl	0.000564774	31.549	9.02314	0.0136904	32.3728	16.7937	7.7706	0.861186	0.896222	0.547375	0	0	1
765	DINt	1.21024	443.077	225.645	37.9021	546.518	223.69	-1.95494	-0.00866381	-0.0125537	-0.0560778	1.40238e-05	1.45254e-05	0
766	DITPtn	89.0831	399.777	238.392	-302.167	-28.6549	-197.054	-435.446	-1.8266	-0.274742	-1	0	0	-1
767	DKMPPD	0.00766673	34.7472	13.9433	0.00516932	29.7846	8.62205	-5.32125	-0.381635	-0.69347	-0.322466	1.09964e-137	1.38681e-137	-1
768	D_LACt2	-443.917	-241.536	-349.49	143.595	468.232	310.639	660.129	1.88884	-0.170012	1	0	0	1
769	D_LACtm	-137.922	-0.113328	-63.6182	-248.498	-41.4403	-131.008	-67.3894	-1.05928	1.04214	-0.789167	0	0	-1
770	DLNLCGCPT1	-125.235	463.448	146.715	2.39741	51.5672	20.8917	-125.824	-0.857604	-2.81202	-0.470281	1.68096e-290	2.40235e-290	-1
771	DLNLCGCPT2	2.61574	35.4429	18.9203	2.44742	51.635	20.9525	2.03218	0.107407	0.147186	0.0789215	9.78697e-10	1.03123e-09	0
772	DLNLCGCRNt	-984.096	-426.626	-746.55	200.033	652.881	355.972	1102.52	1.47682	-1.06847	1	0	0	1
773	DLNLCGt	-87.3337	-11.1913	-52.5035	-101.994	-46.8174	-68.3478	-15.8443	-0.301776	0.380481	-0.363238	3.70454e-174	4.833e-174	-1
774	DM_13_cis_oretn_n_	0.0015161	88.7931	18.7116	0.146724	116.105	38.8802	20.1686	1.07786	1.0551	0.510309	0	0	1
775	DM_13_cis_retn_n_	369.96	605.727	483.34	599.055	756.751	676.156	192.815	0.398923	0.484316	0.99999	0	0	1
776	DM_Asn_X_Ser_Thr_ly_	2.34415	2.91418	2.62051	1.30066	2.15136	1.63498	-0.985537	-0.376086	-0.68058	-1	0	0	-1
777	DM_avite2_c_	191.957	464.266	322.573	214.814	494.877	327.198	4.62541	0.0143391	0.0205401	0.017738	0.169476	0.171058	0
778	DM_bvite_c_	589.373	751.157	658.009	519.571	732.257	620.81	-37.1991	-0.0565329	-0.0839558	-0.442629	1.3717e-257	1.91417e-257	-1
779	DM_core5_g_	538.466	746.369	649.257	497.656	778.052	639.787	-9.47035	-0.0145864	-0.0211988	-0.0706582	4.42936e-08	4.63899e-08	0
780	DM_core7_g_	311.775	662.864	478.722	314.946	565.817	455.956	-22.766	-0.0475557	-0.0702934	-0.107659	7.50905e-17	8.06934e-17	0
781	DM_core8_g_	0.00622333	156.604	89.4282	387.81	642.503	516.116	426.687	4.77129	2.52889	1	0	0	1
782	DM_datp_m_	0.00580813	23.9302	9.01133	0.0346213	21.5139	9.06873	0.0574004	0.0063698	0.00916053	0.0151865	0.23949	0.241311	0
783	DM_datp_n_	0.0268082	71.0857	26.8801	0.000555349	36.341	9.90223	-16.9778	-0.631615	-1.44071	-0.665673	0	0	-1
784	DM_dctp_m_	0.0522759	32.4228	8.60216	0.13389	60.2109	31.9802	23.378	2.71769	1.89441	0.699781	0	0	1
785	DM_dctp_n_	0.0216703	70.7047	29.4648	0.00827433	54.35	27.3834	-2.08134	-0.0706381	-0.105688	-0.0550265	2.02548e-05	2.09628e-05	0
786	DM_dem2emgacpail_prot_hs_r_	0.0190434	0.0372562	0.0271778	0.00957129	0.0163641	0.0127974	-0.0143804	-0.529122	-1.08658	-1	0	0	-1
787	DM_dgpi_prot_hs_r_	0.00456059	0.01248	0.00875305	0.00136879	0.012048	0.00799906	-0.000753993	-0.0861406	-0.129956	-0.0702752	5.23458e-08	5.47907e-08	0
788	DM_dgtp_m_	0.000202843	31.7195	7.63453	0.0188058	50.1924	21.2334	13.5988	1.78123	1.47572	0.645072	0	0	1
789	DM_dgtp_n_	0.00564772	80.3546	41.4175	0.0023579	57.4176	11.2343	-30.1831	-0.728754	-1.88232	-0.808466	0	0	-1
790	DM_dsT_antigen_g_	1.25786e-08	0.000131024	6.18703e-05	0.000282141	0.00052221	0.00041673	0.00035486	5.73554	2.75179	1	0	0	1
791	DM_dttp_m_	20.8275	95.3291	57.2286	95.9406	259.555	182.399	125.171	2.1872	1.67229	1	0	0	1
792	DM_dttp_n_	0.00570772	44.8651	17.5872	0.00927931	39.4537	17.2812	-0.306002	-0.0173991	-0.0253225	0.0257379	0.0462048	0.0469174	0
793	DM_ethamp_r_	346.535	574.348	451.128	4.65396	341.523	179.569	-271.559	-0.601956	-1.329	-1	0	0	-1
794	DM_gncore2_g_	268.098	503.962	407.942	0.0464925	131.968	54.3477	-353.594	-0.866776	-2.90807	-1	0	0	-1
795	DM_gpi_sig_er_	634.259	851.623	766.472	559.153	726.172	644.9	-121.572	-0.158613	-0.249158	-0.944578	0	0	-1
796	DM_hretn_n_	704.177	953.5	833.284	369.065	667.904	530.561	-302.724	-0.36329	-0.651291	-1	0	0	-1
797	DM_kdn_c_	457.622	866.054	623.042	549.339	999.981	789.955	166.914	0.267902	0.342443	0.602492	0	0	1
798	DM_m_em_3gacpail_prot_hs_r_	46.5908	261.998	173.654	370.971	606.397	494.878	321.224	1.84979	1.51086	1	0	0	1
799	DM_melanin_c_	0.0173756	104.186	53.8203	32.1381	182.658	117.789	63.9685	1.18856	1.12998	0.895883	0	0	1
800	DM_mem2emgacpail_prot_hs_r_	282.923	444.692	378.156	544.814	821.34	662.421	284.264	0.751711	0.808765	1	0	0	1
801	DM_n5m2masn_g_	738.988	881.336	816.657	260.447	544.166	371.855	-444.802	-0.544662	-1.13499	-1	0	0	-1
802	DM_oretn_n_	5.63897	135.542	62.5771	0.00409066	33.7631	9.98685	-52.5903	-0.840407	-2.64753	-0.941062	0	0	-1
803	DM_Ser_Thr_ly_	43.2662	101.345	72.2182	141.56	230.775	180.371	108.153	1.49758	1.32053	1	0	0	1
804	DM_Ser_Gly_Ala_X_Gly_ly_	531.229	806.709	686.653	240.415	582.729	355.947	-330.706	-0.481621	-0.94792	-0.998671	0	0	-1
805	DM_sprm_c_	496.218	801.919	678.906	701.537	848.485	777.667	98.7611	0.145471	0.195941	0.805568	0	0	1
806	DM_sTn_antigen_g_	9.68339e-08	0.00177404	0.000904419	8.14906e-08	0.000833751	0.000389664	-0.000514755	-0.569155	-1.21476	-0.496962	0	0	-1
807	DM_T_antigen_g_	1.85254e-08	0.000562694	0.000263894	3.71605e-07	0.000289191	0.000108342	-0.000155553	-0.58945	-1.28437	-0.404271	3.13264e-215	4.23762e-215	-1
808	DM_yvite_c_	89.7915	318.882	210.638	245.875	455.693	337.987	127.349	0.604588	0.682203	0.975	0	0	1
809	DMANTIPYRINEte	-56.9558	-0.0017785	-14.2605	-51.2111	-0.00144239	-14.813	-0.552486	-0.0387423	0.0548377	-0.0742003	9.07534e-09	9.53784e-09	0
810	DMATTx	5.80262	12.5027	8.50238	4.47613	15.4632	8.38087	-0.121507	-0.014291	-0.0207663	-0.084578	5.71648e-11	6.04616e-11	0
811	DMGDHm	3.22155	67.449	35.1049	0.004065	62.9517	24.2003	-10.9047	-0.310631	-0.536651	-0.320045	1.17795e-135	1.48346e-135	-1
812	DMGtm	3.22155	67.449	35.1049	0.004065	62.9517	24.2003	-10.9047	-0.310631	-0.536651	-0.320045	1.17795e-135	1.48346e-135	-1
813	DMHPTCRNCPT2	-7.55564	-1.00905	-3.30122	-7.51754	-1.00019	-3.80915	-0.507935	-0.153863	0.206472	-0.177483	5.31302e-43	6.00726e-43	0
814	DMHPTCRNt	-296.618	260.578	-29.8516	-999.855	-23.982	-471.113	-441.262	-14.7819	3.9802	-0.936726	0	0	-1
815	DMHPTCRNte	1.00905	7.55564	3.30122	1.00019	7.51754	3.80915	0.507935	0.153863	0.206472	0.177483	5.31302e-43	6.00726e-43	0
816	DMNONCOACRNCPT1	396.375	714.505	556.385	376.496	636.711	517.424	-38.9612	-0.0700256	-0.104737	-0.203028	1.01159e-55	1.1682e-55	-1
817	DMNONCRNCPT2	2.09526	10.8466	5.68461	3.01755	11.7674	7.00174	1.31713	0.231702	0.300653	0.384316	1.04177e-194	1.3826e-194	1
818	DMNONCRNt	-620.518	-272.743	-441.432	-360.665	163.682	-48.3941	393.038	0.89037	-3.18929	0.996501	0	0	1
819	DNADtn	-3.86483	7.42899	1.34661	-6.5643	2.61523	-2.29574	-3.64235	-2.70483	0.769625	-0.702417	0	0	-1
820	DNDPt10m	0.00635775	0.030429	0.019636	0.0542939	0.0887111	0.069881	0.050245	2.55882	1.8314	1	0	0	1
821	DNDPt11m	0.0250174	0.0402155	0.0320439	0.0415355	0.0649618	0.0548597	0.0228159	0.71202	0.775699	1	0	0	1
822	DNDPt12m	0.021373	0.0426362	0.0312119	0.043867	0.0638366	0.0531279	0.021916	0.702169	0.767374	1	0	0	1
823	DNDPt13m	2.90618e-06	0.0304886	0.0121918	0.010933	0.0365613	0.0244131	0.0122213	1.00242	1.00174	0.811018	0	0	1
824	DNDPt14m	0.00176294	0.0260111	0.0147057	0.0588766	0.0841995	0.0729457	0.05824	3.96038	2.31045	1	0	0	1
825	DNDPt15m	3.82886e-07	0.00990574	0.00297532	0.0391931	0.0567898	0.0474533	0.044478	14.949	3.99539	1	0	0	1
826	DNDPt16m	0.0320096	0.0495824	0.0397747	0.025637	0.0673702	0.0429462	0.00317146	0.0797357	0.110678	-0.01483	0.2507	0.252511	0
827	DNDPt17m	0.0206096	0.0539918	0.0346688	0.000141468	0.0199239	0.0124183	-0.0222506	-0.641804	-1.48118	-1	0	0	-1
828	DNDPt18m	0.0235353	0.0506427	0.0364365	0.00396591	0.0300025	0.0172064	-0.0192301	-0.527769	-1.08244	-0.987697	0	0	-1
829	DNDPt19m	0.00362956	0.0226535	0.0127346	0.0195554	0.0596189	0.0336103	0.0208757	1.63929	1.40015	0.997087	0	0	1
830	DNDPt1m	0.00437306	0.0160629	0.010969	2.07418e-06	0.00867487	0.00285633	-0.00811265	-0.739599	-1.9412	-0.973204	0	0	-1
831	DNDPt20m	0.00917186	0.0290107	0.0157726	0.0151362	0.0400876	0.0279608	0.0121882	0.772746	0.825986	0.827985	0	0	1
832	DNDPt21m	0.0370559	0.0520133	0.0448403	0.00475154	0.0232844	0.014631	-0.0302093	-0.673708	-1.61577	-1	0	0	-1
833	DNDPt23m	4.26471e-06	0.0144088	0.0049874	1.82517e-06	0.0209243	0.00781608	0.00282868	0.567165	0.648157	0.273376	1.64828e-99	1.99838e-99	1
834	DNDPt24m	0.0288888	0.0537026	0.039692	0.0196277	0.0509473	0.0355017	-0.00419034	-0.105571	-0.160962	-0.336395	1.1682e-149	1.49084e-149	-1
835	DNDPt25m	0.015554	0.0362113	0.0242156	0.0368367	0.055794	0.0454232	0.0212077	0.875785	0.907495	1	0	0	1
836	DNDPt28m	0.03627	0.0747577	0.0559453	0.0158392	0.0458195	0.0262481	-0.0296972	-0.530825	-1.0918	-0.976812	0	0	-1
837	DNDPt2m	2.92764e-06	0.0153695	0.00586899	0.000857063	0.0175789	0.00980545	0.00393646	0.670723	0.740472	0.513713	0	0	1
838	DNDPt30m	0.0255276	0.0569799	0.0390307	0.0656843	0.0920144	0.0821007	0.04307	1.10349	1.07278	1	0	0	1
839	DNDPt31m	0.0614726	0.0871363	0.0756954	0.0869784	0.0999976	0.0962709	0.0205755	0.27182	0.346894	1	0	0	1
840	DNDPt32m	0.0189274	0.0692992	0.0399029	0.0264234	0.0692256	0.0464502	0.0065473	0.164081	0.219191	0.325129	6.1784e-140	7.8105e-140	1
841	DNDPt37m	0.0343858	0.0581673	0.0475029	0.0704561	0.0935136	0.0808259	0.033323	0.701494	0.766802	1	0	0	1
842	DNDPt38m	0.046153	0.0644497	0.0555048	0.0637592	0.0866238	0.075808	0.0203032	0.365791	0.449736	0.999992	0	0	1
843	DNDPt39m	0.0435303	0.0662695	0.0581091	0.00777612	0.0404711	0.0228928	-0.0352163	-0.606038	-1.34387	-1	0	0	-1
844	DNDPt3m	4.1609e-06	0.0100319	0.00371118	5.74282e-07	0.00910067	0.00421768	0.000506508	0.136482	0.184575	0.125787	1.98068e-22	2.15933e-22	0
845	DNDPt40m	0.0354774	0.0824896	0.0571729	0.0513493	0.0999037	0.0731086	0.0159358	0.27873	0.354711	0.585387	0	0	1
846	DNDPt41m	0.0450601	0.0701367	0.0578733	0.0319709	0.0583359	0.0448632	-0.0130102	-0.224804	-0.367367	-0.866396	0	0	-1
847	DNDPt42m	0.0538043	0.071211	0.0633096	0.0423227	0.0670314	0.0551518	-0.00815774	-0.128855	-0.199015	-0.820637	0	0	-1
848	DNDPt43m	0.0164484	0.0451517	0.0307003	0.0793606	0.0999804	0.0880747	0.0573744	1.86885	1.52047	1	0	0	1
849	DNDPt44m	0.0108935	0.0224831	0.0163055	0.0101067	0.0211843	0.0158645	-0.000440962	-0.0270438	-0.0395532	-0.0625975	1.24415e-06	1.29523e-06	0
850	DNDPt45m	0.0152523	0.0286593	0.021452	0.00764868	0.0163078	0.0120167	-0.00943531	-0.439833	-0.836072	-0.999743	0	0	-1
851	DNDPt46m	0.0451806	0.0665054	0.0564188	0.00733933	0.034746	0.0222162	-0.0342026	-0.606228	-1.34457	-1	0	0	-1
852	DNDPt47m	0.000626346	0.0197303	0.010794	0.0212675	0.0436616	0.037918	0.027124	2.51288	1.81265	1	0	0	1
853	DNDPt48m	4.38149e-06	0.00944056	0.00375552	0.000252542	0.00916306	0.00473381	0.000978289	0.260494	0.333989	0.202784	1.36348e-55	1.57319e-55	1
854	DNDPt49m	8.47478e-06	0.0138111	0.00718938	0.022426	0.0437511	0.0348476	0.0276583	3.8471	2.27712	1	0	0	1
855	DNDPt4m	0.0279067	0.0510303	0.0380711	0.00298041	0.0293833	0.0130742	-0.0249969	-0.656585	-1.54197	-0.999916	0	0	-1
856	DNDPt50m	0.00554564	0.015492	0.00995346	0.00299199	0.0125957	0.00809195	-0.0018615	-0.187021	-0.29871	-0.390975	1.92732e-201	2.573e-201	-1
857	DNDPt51m	2.39462e-06	0.00428977	0.00172224	1.75585e-07	0.00322105	0.00116189	-0.000560357	-0.325364	-0.56782	-0.313695	2.09776e-130	2.63027e-130	-1
858	DNDPt52m	0.0108794	0.0317304	0.0209492	0.023381	0.0321665	0.0267926	0.00584337	0.278931	0.354938	0.50941	0	0	1
859	DNDPt53m	0.00543526	0.00871773	0.00682261	6.01341e-07	0.00231047	0.000946832	-0.00587578	-0.861221	-2.84914	-1	0	0	-1
860	DNDPt54m	3.7369e-07	0.00906214	0.00309937	0.0033792	0.0106706	0.00702744	0.00392807	1.26738	1.18102	0.787398	0	0	1
861	DNDPt55m	2.26304e-06	0.00640252	0.00271281	2.25074e-07	0.0026251	0.000768259	-0.00194455	-0.716803	-1.82012	-0.64659	0	0	-1
862	DNDPt56m	0.00356788	0.00967062	0.00639773	0.000289276	0.00687819	0.00324767	-0.00315006	-0.492372	-0.978156	-0.899415	0	0	-1
863	DNDPt57m	0.00144042	0.0155686	0.00803883	5.9561e-06	0.0153124	0.00715717	-0.000881655	-0.109675	-0.167595	-0.0368605	0.00430343	0.00440057	0
864	DNDPt58m	0.00116974	0.00945924	0.00571628	0.00223488	0.0115617	0.00679044	0.00107416	0.187913	0.248429	0.286235	6.64566e-109	8.175e-109	1
865	DNDPt59m	0.000348841	0.0246569	0.00935552	0.00331082	0.0211489	0.0130356	0.00368004	0.393355	0.478563	0.392072	1.45859e-202	1.94773e-202	1
866	DNDPt5m	0.00196716	0.029041	0.0139791	0.00729213	0.0368263	0.025541	0.0115619	0.827084	0.869543	0.723157	0	0	1
867	DNDPt60m	0.0016282	0.0355919	0.0132889	0.00558356	0.023643	0.0144548	0.00116593	0.0877369	0.12133	0.289382	2.87496e-111	3.54355e-111	1
868	DNDPt61m	0.0167468	0.0659686	0.0433564	0.0168139	0.0351657	0.0275221	-0.0158343	-0.365212	-0.655654	-0.756429	0	0	-1
869	DNDPt62m	0.000187454	0.00674171	0.00272133	0.00968212	0.0187627	0.0148959	0.0121746	4.47377	2.45254	1	0	0	1
870	DNDPt63m	0.004724	0.0121042	0.00814441	0.00573133	0.0115369	0.00835306	0.000208651	0.0256189	0.0364948	0.0881735	8.52359e-12	9.03862e-12	0
871	DNDPt6m	0.000373431	0.0152139	0.00765428	2.98251e-05	0.00463974	0.00234728	-0.005307	-0.693338	-1.70528	-0.738956	0	0	-1
872	DNDPt7m	0.0358901	0.0569931	0.0478275	0.00835409	0.0250972	0.0178828	-0.0299447	-0.626098	-1.41927	-1	0	0	-1
873	DOGULNO1	0.000124739	3.38411	1.08267	0.0265739	4.89516	2.70716	1.62449	1.50045	1.32219	0.603274	0	0	1
874	DOLGLCP_Lter	0.423431	58.5126	29.4011	0.362856	94.0647	44.7767	15.3756	0.522959	0.606878	0.453745	1.40034e-270	1.97074e-270	1
875	DOLGPP_Ler	15.8098	79.8295	45.5608	1.90638	104.122	49.6457	4.08494	0.0896591	0.123877	0.138383	8.34365e-27	9.17646e-27	0
876	DOLICHOL_Lter	0.000300866	0.00215699	0.000951991	0.00120077	0.00275882	0.00206937	0.00111738	1.17373	1.12017	0.902268	0	0	1
877	DOLICHOL_Uter	2.75375e-07	0.00271807	0.00100528	2.97072e-06	0.00310951	0.00139636	0.000391077	0.389022	0.474069	0.269427	1.03649e-96	1.25249e-96	1
878	DOLK_L	0.000158537	0.00209946	0.000837264	0.000918534	0.00251109	0.0018278	0.000990531	1.18306	1.12635	0.830698	0	0	1
879	DOLK_U	2.75379e-07	0.00271807	0.00100528	2.97073e-06	0.00310951	0.00139636	0.000391077	0.389022	0.474069	0.269427	1.03649e-96	1.25249e-96	1
880	DOLMANP_Uter	0.473058	0.650936	0.550463	0.357157	0.703887	0.564504	0.0140411	0.0255079	0.0363386	0.29511	1.22521e-115	1.51808e-115	0
881	DOLPGT3_Ler	0.000300866	0.00215699	0.000951991	0.00120077	0.00275882	0.00206937	0.00111738	1.17373	1.12017	0.902268	0	0	1
882	DOLPGT3_Uer	2.75375e-07	0.00271807	0.00100528	2.97072e-06	0.00310951	0.00139636	0.000391077	0.389022	0.474069	0.269427	1.03649e-96	1.25249e-96	1
883	DOLPMT3_Uer	0.473058	0.650936	0.550463	0.357157	0.703887	0.564504	0.0140411	0.0255079	0.0363386	0.29511	1.22521e-115	1.51808e-115	0
884	DOLPMT4_Ler	0.00195441	39.398	11.5381	0.0032798	59.2553	21.7797	10.2416	0.887635	0.91658	0.390093	1.52538e-200	2.03461e-200	1
885	DOLPMT4_Uer	0.472845	0.649909	0.549458	0.35676	0.702501	0.563108	0.0136501	0.0248428	0.0354026	0.293717	1.44143e-114	1.78433e-114	0
886	DOPABMO	0.00429621	53.0745	25.1762	0.004275	21.1692	6.16947	-19.0068	-0.754949	-2.02884	-0.790367	0	0	-1
887	DOPACHRMISO	0.00162661	25.675	9.43591	0.00256812	18.3069	5.24217	-4.19374	-0.444445	-0.847998	-0.394636	3.41682e-205	4.57533e-205	-1
888	DOPAMT	1.01032	118.525	37.1096	69.4798	234.743	165.31	128.201	3.45465	2.15531	0.990087	0	0	1
889	DOPAQNISO1	159.489	309.833	239.482	49.5754	231.092	151.848	-87.6337	-0.36593	-0.657286	-0.894041	0	0	-1
890	DOPASFt	0.00328538	9.02147	3.69	3.3597	12.9062	7.3662	3.6762	0.99626	0.9973	0.731928	0	0	1
891	DOPASULT	0.00328538	9.02147	3.69	3.3597	12.9062	7.3662	3.6762	0.99626	0.9973	0.731928	0	0	1
892	DOPAt4_2_r	-918.809	-714.026	-817.18	-999.833	-680.616	-858.281	-41.1014	-0.0502966	0.0707968	-0.277094	3.50809e-102	4.27275e-102	-1
893	DOPAtu	448.91	657.337	552.54	757.262	974.966	884.77	332.229	0.601276	0.679222	1	0	0	1
894	DOPAVESSEC	0.00380924	1.5333	0.664249	0.0157209	2.57421	0.972436	0.308187	0.463962	0.549878	0.0358651	0.00547077	0.00558672	0
895	DORNOp	2.34173	40.4736	21.6125	0.00189071	25.2232	8.45938	-13.1532	-0.60859	-1.35325	-0.796364	0	0	-1
896	DPCOAtl	0.0012441	20.1687	6.51779	0.0121093	40.1437	12.5953	6.07749	0.932446	0.950428	0.403398	2.6017e-214	3.51447e-214	1
897	DPGase	1.09381	18.5751	11.6719	1.0004	10.662	4.01001	-7.66185	-0.656438	-1.54136	-0.735907	0	0	-1
898	DPGM	1.09381	18.5751	11.6719	1.0004	10.662	4.01001	-7.66185	-0.656438	-1.54136	-0.735907	0	0	-1
899	DPHMBDCm	0.00211587	0.00510757	0.00352795	0.000784494	0.00420008	0.00232577	-0.00120218	-0.340758	-0.60112	-0.632225	0	0	-1
900	DPMVDx	2.30979	13.5326	7.49617	1.00025	12.6301	4.08045	-3.41573	-0.455662	-0.877427	-0.682292	0	0	-1
901	DPPS	0.00211587	0.00510757	0.00352795	0.000784494	0.00420008	0.00232577	-0.00120218	-0.340758	-0.60112	-0.632225	0	0	-1
902	DRIBt	-291.196	150.817	-89.4736	-327.875	-47.6153	-192.663	-103.189	-1.15329	1.10654	-0.478215	2.5984e-300	3.73515e-300	-1
903	DRPA	0.00658529	131.587	52.1504	176.897	383.65	287.424	235.273	4.51144	2.46243	1	0	0	1
904	DSAT	0.0337137	55.1385	19.1322	0.000434971	61.8159	15.5319	-3.60037	-0.188183	-0.300774	-0.267842	1.34169e-95	1.61889e-95	-1
905	DTDPtn	-375	-93.7959	-217.995	-568.446	-413.061	-494.668	-276.672	-1.26917	1.18216	-1	0	0	-1
906	DTTPtn	100.039	387.345	235.584	430.155	596.63	511.956	276.373	1.17314	1.11978	1	0	0	1
907	DUDPtn	1.17576	17.6808	9.57373	15.1836	28.7279	23.227	13.6533	1.42612	1.27865	0.99888	0	0	1
908	DUMPtn	-17.586	-1.08258	-9.47882	-28.6358	-15.089	-23.1306	-13.6518	-1.44024	1.28702	-0.99888	0	0	-1
909	DURAD	-0.0790622	-0.0361486	-0.0591939	-0.0999955	-0.0752236	-0.0897898	-0.0305959	-0.516876	0.601103	-0.999443	0	0	-1
910	DURAD2	0.067923	0.0999809	0.0831762	-0.00320181	0.0544243	0.0220119	-0.0611642	-0.735358	-1.91789	-1	0	0	-1
911	DURIK1	44.3919	306.75	189.728	217.884	504.688	333.267	143.539	0.75655	0.812745	0.927759	0	0	1
912	DURIK1m	0.0153712	5.26265	1.97628	0.0077878	16.843	8.82976	6.85348	3.46786	2.15959	0.899651	0	0	1
913	DURIt	-998.648	-745.37	-876.82	-829.102	-384.856	-591.282	285.538	0.325652	-0.568435	0.994287	0	0	1
914	DURItn	-216.018	-36.2753	-104.687	-105.938	-0.0281534	-42.1675	62.5192	0.597203	-1.31187	0.835777	0	0	1
915	DUTPDPm	9.92095	13.9484	11.7719	0.00120772	5.06131	1.61958	-10.1524	-0.86242	-2.86166	-1	0	0	-1
916	DUTPDPn	1.08258	17.586	9.47882	15.089	28.6358	23.1306	13.6518	1.44024	1.28702	0.99888	0	0	1
917	EAFLATOXINte	-0.00837623	-0.00212176	-0.00571783	-0.0125784	-0.00582691	-0.00858771	-0.00286988	-0.501917	0.586805	-0.865155	0	0	-1
918	EBASTINEOHte	-81.4589	-16.7144	-44.1074	-36.8144	-0.000117766	-8.33912	35.7682	0.810936	-2.40305	0.987841	0	0	1
919	EBASTINEOHtr	16.7144	81.4589	44.1074	0.000117766	36.8144	8.33912	-35.7682	-0.810936	-2.40305	-0.987841	0	0	-1
920	EBASTINEte	16.7144	81.4589	44.1074	0.000117766	36.8144	8.33912	-35.7682	-0.810936	-2.40305	-0.987841	0	0	-1
921	EBASTINEtr	-81.4589	-16.7144	-44.1074	-36.8144	-0.000117766	-8.33912	35.7682	0.810936	-2.40305	0.987841	0	0	1
922	EBP1r	0.00115809	0.00308126	0.00216656	4.47614e-07	0.00166512	0.000713845	-0.00145272	-0.670517	-1.60173	-0.970061	0	0	-1
923	EBP2r	0.000765271	0.00184693	0.00128741	0.000285668	0.000860033	0.000595455	-0.000691958	-0.537479	-1.11241	-0.997651	0	0	-1
924	ECOAH12m	1.00403	52.3435	29.4414	49.7175	150.818	101.016	71.5742	2.43107	1.77866	0.999985	0	0	1
925	ECOAH1m	-23.8861	-6.86523	-13.2904	634.191	908.605	796.966	810.256	60.9654	5.90606	1	0	0	1
926	ECOAH1x	-12.4438	-3.21012	-7.63957	-11.2588	-1.00227	-4.81555	2.82402	0.369657	-0.665792	0.53125	0	0	1
927	ECOAH9m	-944.537	-657.873	-811.077	-779.152	-528.941	-665.94	145.138	0.178944	-0.284448	0.837452	0	0	1
928	EHGLAT2m	19.2458	88.2975	56.5506	219.549	312.032	248.927	192.377	3.40185	2.13811	1	0	0	1
929	EHGLATm	13.2414	90.9691	57.0331	1.00128	74.1631	21.4832	-35.5499	-0.62332	-1.40859	-0.829846	0	0	-1
930	EICOSTETCPT1	2.04459	38.2297	15.1692	6.08759	23.7349	14.9	-0.269235	-0.0177488	-0.025836	0.113778	1.2219e-18	1.32043e-18	0
931	EICOSTETCPT2	2.04459	38.2297	15.1692	6.08759	23.7349	14.9	-0.269235	-0.0177488	-0.025836	0.113778	1.2219e-18	1.32043e-18	0
932	EICOSTETCRNt	-339.698	271.765	-42.8944	160.182	730.658	402.858	445.753	10.3919	3.23141	0.998564	0	0	1
933	EICOSTETt	-9.40334	0.718444	-2.61983	-29.5045	2.46697	-18.4595	-15.8396	-6.04604	2.81681	-0.784195	0	0	-1
934	ELAIDCPT1	723.348	999.064	886.949	-6.77294	409.848	214.194	-672.755	-0.758505	-2.04994	-1	0	0	-1
935	ELAIDCPT2	1.18286	348.338	215.312	85.5477	318.504	190.745	-24.5675	-0.114102	-0.174787	-0.278001	7.71958e-103	9.40871e-103	-1
936	ELAIDCRNt	-597.537	45.7326	-179.671	499.667	849.013	652.767	832.438	4.63313	1.86121	1	0	0	1
937	ELAIDt	2.23485	25.1028	12.2104	1.00152	21.1518	7.86612	-4.34432	-0.355787	-0.634391	-0.337898	5.56466e-151	7.10496e-151	-1
938	ENGASE2ly	0.0059302	0.0148026	0.0103267	8.98463e-07	0.00347621	0.0016182	-0.0087085	-0.843299	-2.67392	-1	0	0	-1
939	ENGASE3ly	2.31001	2.88306	2.58905	1.26577	2.12402	1.60553	-0.983529	-0.37988	-0.68938	-1	0	0	-1
940	ENGASEly	1.00093	7.44947	4.31721	1.00018	5.42801	2.7803	-1.53692	-0.355997	-0.634861	-0.487921	0	0	-1
941	ESTRADIOLGLCt	-42.6251	-0.804914	-14.3946	-109.628	-11.5224	-38.4366	-24.042	-1.67021	1.41695	-0.808755	0	0	-1
942	ESTRADIOLGLCt2	0.000891415	0.00157915	0.00123733	3.55003e-08	0.000273885	7.10247e-05	-0.0011663	-0.942598	-4.12276	-1	0	0	-1
943	ESTRADIOLGLCtr	-32.3128	-0.000565308	-7.93585	-97.9001	-0.00104391	-26.3465	-18.4106	-2.31993	1.73115	-0.533784	0	0	-1
944	ESTRADIOLt	38.1087	170.153	92.0024	34.8787	215.69	121.612	29.6097	0.321837	0.402544	0.418409	2.13111e-230	2.91481e-230	1
945	ESTRADIOLtr	616.917	877.914	762.918	445.169	735.271	592.258	-170.66	-0.223693	-0.365302	-0.882289	0	0	-1
946	ESTRIOLGLCte	0.0237171	12.7185	6.20958	4.32322	12.9827	9.17729	2.96771	0.477925	0.563573	0.611843	0	0	1
947	ESTRIOLGLCtr	-12.7185	-0.0237171	-6.20958	-12.9827	-4.32322	-9.17729	-2.96771	-0.477925	0.563573	-0.611843	0	0	-1
948	ESTRIOLtr	-10.4431	59.3307	10.3728	-6.69587	72.8457	22.9308	12.558	1.21066	1.14448	0.480054	1.3106e-302	1.88807e-302	1
949	ESTRONEGLCt	0.000232436	0.00113593	0.000738987	1.46715e-07	0.000284933	0.000120946	-0.000618041	-0.836335	-2.61118	-0.999734	0	0	-1
950	ESTRONEGLCtr	-0.00113593	-0.000232436	-0.000738987	-0.000284933	-1.46716e-07	-0.000120946	0.000618041	0.836335	-2.61118	0.999734	0	0	1
951	ESTRONESt	-659.85	-118.697	-366.312	-999.987	-716.787	-886.488	-520.176	-1.42004	1.27503	-1	0	0	-1
952	ESTRONESt2	0.0401782	37.8882	18.0232	0.00262729	43.9554	18.4719	0.448621	0.0248913	0.0354708	-0.0314426	0.0148762	0.0151536	0
953	ESTRONEtr	-923.691	-695.335	-818.118	-784.585	-513.948	-662.324	155.793	0.190429	-0.304771	0.891952	0	0	1
954	ESTSULT	7.76156e-05	3.3044	1.00066	0.00368918	4.83984	2.00703	1.00638	1.00572	1.00412	0.510355	0	0	1
955	ETF	1.00871	149.453	49.6635	1.62019e-05	0.016797	0.00807287	-49.6555	-0.999837	-12.5868	-1	0	0	-1
956	ETFQO	1.00871	149.453	49.6635	1.62019e-05	0.016797	0.00807287	-49.6555	-0.999837	-12.5868	-1	0	0	-1
957	ETHAK	0.0111093	119.81	23.3484	0.0154042	62.3651	28.1176	4.76921	0.204263	0.268151	0.291653	5.44011e-113	6.72401e-113	1
958	ETHP	85.1775	229.748	158.362	0.00215919	120.165	38.2743	-120.087	-0.758311	-2.04878	-0.988508	0	0	-1
959	ETOHMO	0.00023268	7.94446	1.8526	0.313251	3.18431	1.86699	0.0143985	0.00777209	0.0111694	0.198991	1.34289e-53	1.54472e-53	0
960	ETOHtx	1.00491	61.4568	18.6436	1.00157	30.6592	11.9949	-6.64876	-0.356624	-0.636265	-0.209681	2.59474e-59	3.01417e-59	-1
961	EX_10fthf[e]	66.9423	159.602	100.088	24.1831	113.896	73.3373	-26.7502	-0.267268	-0.448642	-0.747896	0	0	-1
962	EX_10fthf5glu[e]	402.326	676.174	547.845	356.421	773.956	548.581	0.735962	0.00134338	0.00193678	-0.0259576	0.0443742	0.0450759	0
963	EX_10fthf6glu[e]	-355.144	172.097	-123.046	-678.918	-128.455	-445.325	-322.279	-2.61918	1.85566	-0.855439	0	0	-1
964	EX_10fthf7glu[e]	-692.13	-394.616	-524.886	-345.596	-35.134	-176.593	348.294	0.66356	-1.57158	1	0	0	1
965	EX_11_cis_retfa[e]	537.964	920.214	720.069	356.193	621.926	523.145	-196.924	-0.27348	-0.460925	-0.971065	0	0	-1
966	EX_13_cis_retnglc[e]	27.7789	162.761	94.1363	5.15569	144.246	60.5237	-33.6126	-0.357063	-0.637252	-0.512874	0	0	-1
967	EX_1glyc_hs[e]	0.0248836	101.229	48.5885	52.5741	150.657	105.932	57.3432	1.18018	1.12445	0.958214	0	0	1
968	EX_2425dhvitd2[e]	0.000652542	41.2526	12.086	0.0012218	36.0318	11.8795	-0.206515	-0.0170872	-0.0248646	0.019401	0.132917	0.134324	0
969	EX_2425dhvitd3[e]	1.18925	8.70774	3.3529	11.2508	21.4668	17.2933	13.9404	4.15771	2.36673	1	0	0	1
970	EX_24nph[e]	0.000800713	16.2832	5.84206	11.5542	32.7423	22.2229	16.3808	2.80394	1.9275	0.994804	0	0	1
971	EX_25hvitd2[e]	442.554	731.826	629.191	667.983	870.917	755.668	126.477	0.201015	0.264254	0.947056	0	0	1
972	EX_25hvitd3[e]	0.374684	19.8742	8.71831	0.00399164	18.581	8.70022	-0.0180928	-0.00207527	-0.00299709	0.0191667	0.137662	0.139093	0
973	EX_2hb[e]	-295.716	-108.449	-204.95	-263.955	-93.6267	-170.793	34.1574	0.166662	-0.263027	0.460944	3.63329e-279	5.13505e-279	1
974	EX_2mcit[e]	96.697	186.484	145.096	0.00953415	201.473	103.753	-41.3423	-0.284931	-0.483846	-0.640619	0	0	-1
975	EX_34dhoxpeg[e]	-235.372	-72.4049	-161.057	548.603	832.488	715.967	877.024	5.44542	2.15232	1	0	0	1
976	EX_34dhphe[e]	-913.763	-449.848	-732.825	-643.508	-361.162	-508.726	224.099	0.305802	-0.52658	0.868741	0	0	1
977	EX_35cgmp[e]	0.000232366	4.08686	1.17529	1.97693	9.74251	5.835	4.65971	3.96473	2.31172	0.978813	0	0	1
978	EX_3aib[e]	149.316	378.622	244.832	204.619	383.778	292.84	48.0074	0.196083	0.258317	0.610243	0	0	1
979	EX_3aib_D[e]	0.00339465	91.139	25.8197	0.11124	171.797	79.4745	53.6548	2.07806	1.62202	0.670908	0	0	1
980	EX_3mlda[e]	0.0115708	68.8047	26.3422	0.000547734	52.7299	25.1023	-1.23991	-0.0470692	-0.0695566	-0.0649647	4.85824e-07	5.06714e-07	0
981	EX_4hdebrisoquine[e]	0.00267825	37.4303	15.3408	0.0172713	46.2926	17.0469	1.70614	0.111216	0.152139	0.059802	3.6224e-06	3.76482e-06	0
982	EX_4hphac[e]	0.000741441	38.5609	20.3476	1.25494	35.7776	19.0543	-1.29332	-0.0635612	-0.0947434	-0.0835968	9.48327e-11	1.00252e-10	0
983	EX_4mptnl[e]	34.8348	63.5873	51.5734	37.1084	61.4634	49.0304	-2.54297	-0.0493078	-0.0729497	-0.350992	9.49636e-163	1.22459e-162	0
984	EX_4mtolbutamide[e]	0.00126945	20.1156	5.60457	0.00204374	32.0412	9.53794	3.93337	0.701816	0.767075	0.333857	1.93625e-147	2.46419e-147	1
985	EX_4nph[e]	-960.794	-646.279	-783.755	-396.567	147.144	-39.7808	743.974	0.949243	-4.30026	1	0	0	1
986	EX_4nphsf[e]	0.0426359	2.57768	1.16184	0.000389599	3.33028	1.36529	0.20345	0.17511	0.232796	0.115575	3.49585e-19	3.78509e-19	0
987	EX_4pyrdx[e]	0.957662	5.47472	2.99863	0.000209518	2.27301	0.583355	-2.41528	-0.80546	-2.36186	-0.985699	0	0	-1
988	EX_5adtststerone[e]	51.3905	372.787	187.816	110.118	412.754	208.205	20.3882	0.108554	0.148679	0.207089	6.71137e-58	7.78342e-58	1
989	EX_5adtststeroneglc[e]	0.00151801	11.2803	4.89661	0.0012993	3.56089	1.3393	-3.55731	-0.726485	-1.87031	-0.712005	0	0	-1
990	EX_5adtststerones[e]	0.0984637	5.78427	3.50099	1.10145	7.06589	3.81813	0.31714	0.0905858	0.125103	0.0587773	5.29928e-06	5.50332e-06	0
991	EX_5dhf[e]	387.529	760.328	595.146	355.35	655.148	476.427	-118.718	-0.199478	-0.320987	-0.667458	0	0	-1
992	EX_5fthf[e]	-0.0411731	-0.0182161	-0.0283512	-0.099998	-0.0838031	-0.0940736	-0.0657224	-2.31816	1.73038	-1	0	0	-1
993	EX_5homeprazole[e]	0.00342027	35.6283	9.12462	0.000637816	34.1294	18.2162	9.09155	0.996376	0.997384	0.571946	0	0	1
994	EX_5htrp[e]	1.21229	5.71349	3.99817	0.00202894	2.39024	1.05814	-2.94003	-0.735344	-1.91781	-0.976174	0	0	-1
995	EX_5mthf[e]	638.507	986.601	754.029	103.235	426.149	271.543	-482.486	-0.639877	-1.47344	-1	0	0	-1
996	EX_5thf[e]	166.934	427.425	304.08	-3.92202	190.714	116.667	-187.413	-0.616327	-1.38205	-0.999474	0	0	-1
997	EX_6dhf[e]	-764.172	-158.25	-451.88	-274.333	-60.7479	-148.258	303.622	0.671908	-1.60783	0.967519	0	0	1
998	EX_6htststerone[e]	3.44816	28.7635	17.5216	0.0123369	23.8979	8.62369	-8.89788	-0.507824	-1.02275	-0.727712	0	0	-1
999	EX_6thf[e]	-382.992	-98.101	-205.666	18.1128	272.921	156.178	361.844	1.75938	-0.397108	1	0	0	1
1000	EX_7dhf[e]	-310.491	-17.0814	-183.084	-579.222	-312.093	-443.351	-260.267	-1.42157	1.27594	-1	0	0	-1
1001	EX_7thf[e]	-236.642	-70.3988	-151.833	-485.902	-295.129	-393.822	-241.989	-1.59378	1.37506	-1	0	0	-1
1002	EX_9_cis_retfa[e]	291.032	651.204	498.394	791.373	986.216	883.219	384.824	0.772128	0.825483	1	0	0	1
1003	EX_abt[e]	400.642	721.533	579.796	242.28	466.604	373.889	-205.907	-0.355137	-0.632935	-0.987063	0	0	-1
1004	EX_acetone[e]	211.576	437.521	312.648	207.546	500.555	335.489	22.8414	0.0730579	0.101728	0.127872	3.98758e-23	4.35307e-23	0
1005	EX_acgalfucgalacgalfuc12gal14acglcgalgluside_hs[e]	0.000803385	0.0011292	0.000979099	0.000204536	0.000549856	0.000386126	-0.000592973	-0.605632	-1.34238	-1	0	0	-1
1006	EX_acgalfucgalacgalfucgalacglcgal14acglcgalgluside_hs[e]	0.000258691	0.000602975	0.000443663	6.04027e-09	0.000128256	3.26753e-05	-0.000410987	-0.926351	-3.76319	-1	0	0	-1
1007	EX_ach[e]	-44.6292	586.236	216.092	-62.951	483.534	245.877	29.7852	0.137836	0.186293	0.107947	6.21727e-17	6.68524e-17	0
1008	EX_acn13acngalgbside_hs[e]	1.47429e-05	0.000508222	0.000240847	0.000313084	0.000598492	0.000427878	0.000187031	0.776556	0.829083	0.823181	0	0	1
1009	EX_acn23acngalgbside_hs[e]	9.10263e-05	0.000767839	0.000406913	8.26761e-05	0.000226539	0.000172103	-0.00023481	-0.577052	-1.24145	-0.863815	0	0	-1
1010	EX_acnacngal14acglcgalgluside_hs[e]	5.5653	9.01168	7.44139	0.000572035	9.13366	2.75175	-4.68964	-0.630211	-1.43522	-0.854302	0	0	-1
1011	EX_acnacngalgbside_hs[e]	0.000589429	0.00142683	0.00105771	0.000228938	0.000600034	0.000447907	-0.000609804	-0.576532	-1.23967	-0.99974	0	0	-1
1012	EX_acngalacglcgal14acglcgalgluside_hs[e]	0.595167	3.90421	2.72897	0.000563482	10.6966	3.28458	0.555607	0.203596	0.267351	-0.242265	1.47079e-78	1.74428e-78	1
1013	EX_adp[e]	-456.399	-289.584	-367.155	-75.2691	44.7122	-15.0522	352.102	0.959003	-4.60834	1	0	0	1
1014	EX_adprbp[e]	-395.541	260.464	-60.6837	326.789	854.407	569.466	630.15	10.3842	3.23023	1	0	0	1
1015	EX_adrn[e]	0.386829	9.03189	4.77533	0.332404	7.67089	2.75486	-2.02047	-0.423105	-0.793621	-0.52871	0	0	-1
1016	EX_adrnl[e]	28.6725	228.91	137.648	-62.812	144.875	50.0804	-87.5674	-0.63617	-1.45866	-0.788301	0	0	-1
1017	EX_aflatoxin[e]	-0.00837623	-0.00212176	-0.00571783	-0.0125784	-0.00582691	-0.00858771	-0.00286988	-0.501917	0.586805	-0.865155	0	0	-1
1018	EX_ahandrostanglc[e]	0.815889	12.3397	5.3802	0.043345	5.45878	2.96937	-2.41083	-0.448093	-0.857502	-0.52946	0	0	-1
1019	EX_ak2lgchol_hs[e]	216.036	420.383	304.865	6.09093	246.093	130.732	-174.134	-0.571182	-1.22156	-0.999673	0	0	-1
1020	EX_ala_B[e]	781.786	923.966	860.336	547.028	936.078	730.397	-129.939	-0.151033	-0.23622	-0.705791	0	0	-1
1021	EX_ala_D[e]	-523.342	173.348	-234.854	-81.018	783.393	385.382	620.236	2.64094	0.714522	0.974702	0	0	1
1022	EX_aldstrn[e]	0.108882	11.0719	3.16853	0.754103	11.6954	5.04936	1.88083	0.593597	0.672287	0.464195	4.35513e-283	6.17336e-283	1
1023	EX_amp[e]	161.704	809.939	470.98	201.759	603.555	465.677	-5.30268	-0.0112588	-0.0163352	0.0455554	0.000417955	0.000430087	0
1024	EX_andrstrn[e]	70.9437	262.24	169.43	109.646	405.39	263.441	94.0113	0.554868	0.636792	0.684238	0	0	1
1025	EX_andrstrnglc[e]	1.21898	18.3563	9.27795	0.00114573	7.68585	2.70563	-6.57231	-0.70838	-1.77784	-0.782335	0	0	-1
1026	EX_antipyrene[e]	-56.9558	-0.0017785	-14.2605	-51.2111	-0.00144239	-14.813	-0.552486	-0.0387423	0.0548377	-0.0742003	9.07534e-09	9.53784e-09	0
1027	EX_apnnox[e]	0.00372008	32.6136	13.8869	0.000366313	25.6988	8.37919	-5.50774	-0.396613	-0.728845	-0.478831	4.42415e-301	6.36568e-301	-1
1028	EX_appnn[e]	-32.6136	-0.00372008	-13.8869	-25.6988	-0.000366313	-8.37919	5.50774	0.396613	-0.728845	0.478831	4.42415e-301	6.36568e-301	1
1029	EX_aprgstrn[e]	0.0401678	0.0613874	0.0502446	0.0490564	0.0873042	0.0659731	0.0157285	0.313039	0.392909	0.802055	0	0	1
1030	EX_aqcobal[e]	-709.197	-563.712	-638.315	-999.958	-529.496	-858.308	-219.993	-0.344646	0.427226	-0.808695	0	0	-1
1031	EX_arach[e]	-87.2529	45.2617	-28.3605	-108.586	24.527	-40.891	-12.5305	-0.44183	0.527901	-0.242582	9.26658e-79	1.09934e-78	-1
1032	EX_arachd[e]	-999.671	-478.303	-790.483	-140.992	338.652	72.9584	863.442	1.0923	-3.43759	1	0	0	1
1033	EX_ascb_L[e]	-483.481	-351.147	-421.373	-514.063	-258.269	-397.299	24.0739	0.0571321	-0.0848724	0.084745	5.24168e-11	5.5462e-11	0
1034	EX_asp_D[e]	-57.7881	-0.00469788	-15.4587	-32.1255	-0.000515994	-7.68898	7.76974	0.502612	-1.00756	0.379256	1.13778e-189	1.50399e-189	1
1035	EX_atp[e]	-971.471	-804.094	-874.499	-949.872	-737.23	-836.279	38.2204	0.0437055	-0.0644731	0.43621	3.10568e-250	4.31571e-250	0
1036	EX_avite1[e]	-187.326	11.2421	-81.2396	-659.808	-395.823	-540.15	-458.91	-5.64885	2.7331	-1	0	0	-1
1037	EX_avite2[e]	-464.266	-191.957	-322.573	-494.877	-214.814	-327.198	-4.62541	-0.0143391	0.0205401	-0.017738	0.169476	0.171058	0
1038	EX_bhb[e]	0.0165803	0.0688974	0.0400736	0.00136081	0.0415379	0.0231673	-0.0169063	-0.421881	-0.790563	-0.706999	0	0	-1
1039	EX_bildglcur[e]	1.02561	19.6354	7.74702	14.5782	21.7237	17.9925	10.2455	1.32251	1.21568	0.992204	0	0	1
1040	EX_bilglcur[e]	-990.932	-785.391	-914.113	-963.195	-637.91	-821.533	92.58	0.101279	-0.154054	0.683089	0	0	1
1041	EX_bilirub[e]	870.466	999.97	968.198	820.965	999.924	947.399	-20.7985	-0.0214816	-0.0313292	-0.28687	2.2263e-109	2.73991e-109	0
1042	EX_biocyt[e]	-869.338	-593.357	-740.898	-837.429	-632.644	-733.473	7.42446	0.0100209	-0.01453	0.111301	6.6491e-18	7.16848e-18	0
1043	EX_bvite[e]	-751.157	-589.373	-658.009	-732.257	-519.571	-620.81	37.1991	0.0565329	-0.0839558	0.442629	1.3717e-257	1.91417e-257	1
1044	EX_camp[e]	0.111646	5.60949	2.24636	1.14936e-05	2.31174	1.05778	-1.18858	-0.529115	-1.08655	-0.66412	0	0	-1
1045	EX_caro[e]	-34.3341	-0.003444	-13.8896	-18.3294	-0.00156032	-5.84239	8.04718	0.579368	-1.24937	0.564701	0	0	1
1046	EX_carveol[e]	0.00268649	38.957	13.928	0.00884453	25.9807	8.93202	-4.99599	-0.358701	-0.64093	-0.262932	3.39503e-92	4.07235e-92	-1
1047	EX_chol[e]	33.5063	416.538	226.545	-330.818	158.573	-97.727	-324.272	-1.43138	-1.21297	-0.964695	0	0	-1
1048	EX_cholate[e]	-354.175	-12.1276	-153.206	-465.082	-58.2049	-232.167	-78.961	-0.515391	0.59969	-0.49364	0	0	-1
1049	EX_chsterol[e]	-999.998	-618.542	-881.157	-999.983	-509.361	-750.819	130.337	0.147916	-0.230932	0.537833	0	0	1
1050	EX_chtn[e]	-731.705	-499.653	-613.731	-413.101	-132.038	-232.657	381.074	0.620913	-1.3994	1	0	0	1
1051	EX_clpnd[e]	0.377668	86.9697	48.3769	0.499845	16.5904	6.69702	-41.6799	-0.861566	-2.85273	-0.852426	0	0	-1
1052	EX_cmp[e]	-26.4843	453.994	125.595	-13.4987	455.526	195.952	70.3565	0.560184	0.641717	0.411363	8.96231e-223	1.21733e-222	1
1053	EX_co[e]	1.00085	3.83456	2.15347	1.00003	1.81014	1.26092	-0.892544	-0.414468	-0.772181	-0.703584	0	0	-1
1054	EX_coumarin[e]	-41.203	-0.000815323	-11.686	-30.6885	-0.00160208	-6.84173	4.84426	0.414535	-0.772346	0.200782	1.55303e-54	1.7878e-54	1
1055	EX_creat[e]	-49.2074	-1.12034	-21.8423	-80.559	-16.4866	-50.3794	-28.5371	-1.3065	1.20571	-0.93621	0	0	-1
1056	EX_crmp_hs[e]	-66.5371	112.055	33.3597	-196.684	35.5602	-72.6239	-105.984	-3.177	1.12234	-0.880866	0	0	-1
1057	EX_crn[e]	-639.369	-249.965	-400.714	-557.309	-249.305	-384.393	16.321	0.0407297	-0.0599908	0.0948891	1.98777e-13	2.11635e-13	0
1058	EX_crtsl[e]	-730.877	-512.471	-621.445	-996.625	-720.577	-850.262	-228.817	-0.368201	0.45228	-0.999941	0	0	-1
1059	EX_crtstrn[e]	933.812	999.983	981.218	886.86	999.998	963.854	-17.3647	-0.017697	-0.0257601	-0.298433	3.26405e-118	4.0514e-118	0
1060	EX_crvnc[e]	-0.0909879	488.462	240.211	-74.087	306.714	125.249	-114.962	-0.478588	-0.939505	-0.539485	0	0	-1
1061	EX_cspg_a[e]	-7.17939	-2.06611	-4.87078	-4.21256	-1.0166	-2.3811	2.48968	0.511146	-1.03252	0.905504	0	0	1
1062	EX_cspg_b[e]	-4.81224	-2.04241	-3.35072	-3.94156	-0.0357065	-1.28314	2.06757	0.617054	-1.38479	0.868067	0	0	1
1063	EX_cspg_c[e]	-9.48351	-5.2973	-7.77007	-4.35578	-0.0492529	-2.03863	5.73145	0.737631	-1.93033	1	0	0	1
1064	EX_cspg_d[e]	-5.26476	-3.47141	-4.24599	-6.54712	-3.83837	-5.20474	-0.958753	-0.225802	0.293726	-0.697993	0	0	-1
1065	EX_cspg_e[e]	-5.67364	-2.53722	-3.93286	-2.83046	-1.19313	-1.99799	1.93487	0.491975	-0.977028	0.996263	0	0	1
1066	EX_cyan[e]	-364.955	-210.801	-272.21	-239.636	-8.14065	-124.114	148.097	0.544053	-1.13306	0.985591	0	0	1
1067	EX_dag_hs[e]	608.6	859.395	733.393	867.019	999.993	947.64	214.246	0.29213	0.369751	1	0	0	1
1068	EX_dcsptn1[e]	0.181006	12.4809	7.82871	-0.0428028	3.74169	1.25013	-6.57858	-0.840315	-2.6467	-0.929649	0	0	-1
1069	EX_debrisoquine[e]	-37.4303	-0.00267825	-15.3408	-46.2926	-0.0172713	-17.0469	-1.70614	-0.111216	0.152139	-0.059802	3.6224e-06	3.76482e-06	0
1070	EX_dgchol[e]	215.832	790.143	527.748	306.44	855.128	590.672	62.9237	0.119231	0.162507	0.235101	4.32139e-74	5.09756e-74	1
1071	EX_dhdascb[e]	103.663	423.727	239.583	169.982	357.92	254.179	14.5957	0.0609212	0.0853175	0.186431	2.90025e-47	3.30282e-47	0
1072	EX_dheas[e]	-0.190471	2.63443	0.838359	0.0993575	2.56997	1.43641	0.598052	0.71336	0.776828	0.420856	4.47126e-233	6.12659e-233	1
1073	EX_dhf[e]	0.0144606	87.7786	39.8181	0.00649386	207.649	115.181	75.3633	1.89269	1.53241	0.698958	0	0	1
1074	EX_digalsgalside_hs[e]	5.68892	12.4526	9.28082	1.30747	7.25534	3.46754	-5.81328	-0.626376	-1.42034	-0.988483	0	0	-1
1075	EX_dlnlcg[e]	22.2788	95.2453	61.3739	47.7033	109.03	72.874	11.5001	0.187377	0.247778	0.243983	1.19146e-79	1.41459e-79	1
1076	EX_dmantipyrine[e]	0.0017785	56.9558	14.2605	0.00144239	51.2111	14.813	0.552486	0.0387423	0.0548377	0.0742002	9.07534e-09	9.53784e-09	0
1077	EX_dmhptcrn[e]	1.00905	7.55564	3.30122	1.00019	7.51754	3.80915	0.507935	0.153863	0.206472	0.177483	5.31302e-43	6.00726e-43	0
1078	EX_dopa[e]	753.163	999.975	880.184	281.732	770.67	504.931	-375.252	-0.426334	-0.801717	-0.999974	0	0	-1
1079	EX_dopasf[e]	0.00328538	9.02147	3.69	3.3597	12.9062	7.3662	3.6762	0.99626	0.9973	0.731928	0	0	1
1080	EX_eaflatoxin[e]	0.00212176	0.00837623	0.00571783	0.00582691	0.0125784	0.00858771	0.00286988	0.501917	0.586805	0.865155	0	0	1
1081	EX_ebastine[e]	-81.4589	-16.7144	-44.1074	-36.8144	-0.000117766	-8.33912	35.7682	0.810936	-2.40305	0.987841	0	0	1
1082	EX_ebastineoh[e]	16.7144	81.4589	44.1074	0.000117766	36.8144	8.33912	-35.7682	-0.810936	-2.40305	-0.987841	0	0	-1
1083	EX_eicostet[e]	-0.22861	9.24601	2.70641	-0.115525	32.3613	20.4692	17.7628	6.56323	2.919	0.84746	0	0	1
1084	EX_elaid[e]	-23.2169	23.4825	-4.00596	-7.64533	30.4517	10.0852	14.0911	3.51754	1.33202	0.661458	0	0	1
1085	EX_estradiol[e]	-170.153	-38.1087	-92.0024	-215.69	-34.8787	-121.612	-29.6097	-0.321837	0.402544	-0.418409	2.13111e-230	2.91481e-230	-1
1086	EX_estradiolglc[e]	0.000565308	32.3128	7.93585	0.00104391	97.9001	26.3465	18.4106	2.31993	1.73115	0.533784	0	0	1
1087	EX_estriolglc[e]	0.0237171	12.7185	6.20958	4.32322	12.9827	9.17729	2.96771	0.477925	0.563573	0.611843	0	0	1
1088	EX_estroneglc[e]	0.000232436	0.00113593	0.000738987	1.46717e-07	0.000284933	0.000120946	-0.000618041	-0.836335	-2.61118	-0.999734	0	0	-1
1089	EX_estrones[e]	-0.0492108	3.24317	0.954786	-0.119723	4.73705	1.90417	0.949379	0.994337	0.995909	0.476501	3.52688e-298	5.06365e-298	1
1090	EX_fuc13galacglcgal14acglcgalgluside_hs[e]	0.000691834	5.03999	1.58323	0.000547969	7.77577	3.51406	1.93082	1.21954	1.15026	0.566131	0	0	1
1091	EX_fuc14galacglcgalgluside_hs[e]	0.0158179	0.0334334	0.0231739	0.0102769	0.0244448	0.0170435	-0.00613045	-0.264541	-0.443283	-0.745004	0	0	-1
1092	EX_fucacgalfucgalacglcgalgluside_hs[e]	0.0190533	24.6177	10.8799	0.00358401	32.9692	16.5019	5.62196	0.516728	0.600962	0.377753	3.46832e-188	4.57039e-188	1
1093	EX_fucacngal14acglcgalgluside_hs[e]	0.00339065	9.6416	4.56124	0.886723	17.9273	7.06919	2.50794	0.549838	0.632118	0.351704	2.11246e-163	2.72741e-163	1
1094	EX_fucacngalacglcgalgluside_hs[e]	0.00171827	0.00365482	0.00241183	0.000517774	0.00141986	0.000906167	-0.00150566	-0.624282	-1.41228	-1	0	0	-1
1095	EX_fucfuc12gal14acglcgalgluside_hs[e]	1.70771e-06	0.0138766	0.00709609	1.21555e-07	0.00721119	0.00246323	-0.00463286	-0.652875	-1.52647	-0.585976	0	0	-1
1096	EX_fucfuc132galacglcgal14acglcgalgluside_hs[e]	7.88584e-08	0.000413958	0.000200437	1.01455e-06	0.000369516	0.0001774	-2.30363e-05	-0.114931	-0.176138	-0.133749	3.78897e-25	4.1495e-25	0
1097	EX_fucfucfucgalacglc13galacglcgal14acglcgalgluside_hs[e]	5.57276e-08	0.000227236	0.000104118	7.55763e-09	0.000230616	9.33392e-05	-1.0779e-05	-0.103527	-0.157668	-0.113688	1.30017e-18	1.40388e-18	0
1098	EX_fucfucfucgalacglcgal14acglcgalgluside_hs[e]	0.000349973	0.00142102	0.000865126	0.0018407	0.0038073	0.00308379	0.00221866	2.56456	1.83372	1	0	0	1
1099	EX_fucfucgalacglcgalgluside_hs[e]	1.21702e-06	0.0188218	0.00643786	2.08593e-07	0.0114282	0.0029395	-0.00349836	-0.543405	-1.13101	-0.371794	2.32492e-182	3.05191e-182	-1
1100	EX_fucgal14acglcgalgluside_hs[e]	1.06167e-08	0.00203905	0.00088289	2.3528e-05	0.00201173	0.000879636	-3.2541e-06	-0.00368574	-0.00532722	-0.0216625	0.0933744	0.0945428	0
1101	EX_fucgalfucgalacglcgalgluside_hs[e]	0.00876903	22.9573	6.81272	0.00241849	25.1323	9.24231	2.42959	0.356625	0.440022	0.241791	2.93182e-78	3.47465e-78	1
1102	EX_fucgalgbside_hs[e]	0.0046313	0.0100247	0.00720765	0.000239646	0.000835663	0.000484659	-0.00672299	-0.932758	-3.89449	-1	0	0	-1
1103	EX_fuc_L[e]	638.628	868.691	751.21	799.111	996.048	896.139	144.93	0.192928	0.254507	0.987926	0	0	1
1104	EX_galacglcgalgbside_hs[e]	8.55171e-07	0.000610358	0.00023892	7.76912e-05	0.000536181	0.000318196	7.92753e-05	0.331806	0.413384	0.306949	6.11064e-125	7.62212e-125	1
1105	EX_galfuc12gal14acglcgalgluside_hs[e]	1.57678e-06	0.00105271	0.000455997	7.39832e-07	0.000378248	0.000196673	-0.000259324	-0.568696	-1.21322	-0.64663	0	0	-1
1106	EX_galfucgalacglcgal14acglcgalgluside_hs[e]	7.12045e-09	0.000196104	6.07451e-05	0.000143895	0.000574003	0.000343733	0.000282988	4.65862	2.50045	0.989232	0	0	1
1107	EX_galgalfucfucgalacglcgalacglcgal14acglcgalgluside_hs[e]	1.09641e-07	0.000209597	8.08636e-05	9.61202e-08	0.000198123	5.38152e-05	-2.70484e-05	-0.334494	-0.587476	-0.32401	5.47832e-139	6.91477e-139	-1
1108	EX_galgalgalthcrm_hs[e]	1.69131	5.6993	3.93763	3.15098e-06	0.000159728	7.42304e-05	-3.93756	-0.999981	-15.695	-1	0	0	-1
1109	EX_gbside_hs[e]	-330.807	-216.828	-275.026	-295.536	-118.215	-222.043	52.9832	0.192648	-0.30873	0.81062	0	0	1
1110	EX_gchola[e]	-669.707	-339.94	-474.437	-944.103	-553.195	-740.535	-266.098	-0.56087	0.642351	-0.983182	0	0	-1
1111	EX_gd1b2_hs[e]	0.000944958	0.00207706	0.00132565	1.57694e-07	0.000660492	0.000362453	-0.000963195	-0.726585	-1.87083	-1	0	0	-1
1112	EX_gd1c_hs[e]	-194.831	-22.7693	-123.014	-70.3332	8.22431	-22.4792	100.535	0.817264	-2.45216	0.965607	0	0	1
1113	EX_gdp[e]	42.59	357.82	247.201	84.2556	437.386	294.639	47.4382	0.191901	0.253264	0.413598	3.5307e-225	4.80799e-225	1
1114	EX_gluala[e]	-700.79	-313.816	-498.676	-677.269	-162.926	-439.888	58.7885	0.117889	-0.180968	0.22966	8.71579e-71	1.023e-70	1
1115	EX_glyc_S[e]	358.596	579.814	481.19	253.808	568.954	403.965	-77.2255	-0.160489	-0.252378	-0.566774	0	0	-1
1116	EX_glygn2[e]	-13.0117	-1.45028	-8.04044	-14.2342	-2.21852	-8.95267	-0.912231	-0.113455	0.155044	-0.188318	3.44013e-48	3.92312e-48	0
1117	EX_glygn4[e]	-627.921	-407.627	-532.302	-493.184	-228.044	-370.917	161.386	0.303184	-0.52115	0.95197	0	0	1
1118	EX_glygn5[e]	256.565	534.235	388.359	13.6932	493.836	295.451	-92.9079	-0.239232	-0.394472	-0.451671	3.92839e-268	5.52267e-268	-1
1119	EX_gmp[e]	-55.2668	168.23	62.2628	-401.927	-153.297	-293.475	-355.737	-5.71348	2.23679	-1	0	0	-1
1120	EX_gp1c_hs[e]	3.29258e-08	0.000942339	0.000424828	8.84634e-05	0.00160652	0.000965627	0.000540799	1.27299	1.18459	0.636295	0	0	1
1121	EX_gp1calpha_hs[e]	0.000192623	0.00138783	0.000930986	4.06773e-06	0.000207894	7.48556e-05	-0.00085613	-0.919595	-3.63658	-0.999982	0	0	-1
1122	EX_gq1b_hs[e]	-356.043	-153.245	-241.287	-199.184	19.4355	-101.691	139.596	0.578549	-1.24656	0.987152	0	0	1
1123	EX_gq1balpha_hs[e]	2.94854	21.8867	10.4069	0.234558	26.8294	11.5022	1.0952	0.105238	0.144357	0.0581484	6.67278e-06	6.92563e-06	0
1124	EX_gsn[e]	878.793	999.991	959.897	644.003	999.91	814.274	-145.623	-0.151706	-0.237364	-0.911663	0	0	-1
1125	EX_gt1a_hs[e]	-17.5102	18.0667	1.79049	-34.9465	20.3483	0.598991	-1.1915	-0.66546	-1.57975	0.007833	0.544051	0.546215	0
1126	EX_gthox[e]	87.151	148.186	112.332	61.3968	126.741	95.4687	-16.8635	-0.150122	-0.234672	-0.546047	0	0	-1
1127	EX_gthrd[e]	-959.49	-677.015	-861.546	-840.425	-460.657	-665.389	196.158	0.227681	-0.372731	0.940376	0	0	1
1128	EX_gtp[e]	-441.63	-131.673	-327.224	-478.818	-266.168	-389.357	-62.1327	-0.189878	0.250814	-0.482029	4.36419e-305	6.30337e-305	-1
1129	EX_h2o2[e]	-1000	-967.459	-989.04	-991.139	-910.938	-944.833	44.2068	0.0446966	-0.0659692	0.938697	0	0	0
1130	EX_ha[e]	-28.1046	26.4052	0.419879	-11.0441	44.3178	22.2805	21.8606	52.0641	5.72966	0.665063	0	0	1
1131	EX_ha_pre1[e]	-33.9918	4.43528	-18.66	-49.508	-5.45308	-31.2658	-12.6058	-0.675553	0.744637	-0.57572	0	0	-1
1132	EX_hco3[e]	628.873	999.753	830.223	-162.715	351.82	120.852	-709.371	-0.854435	-2.78026	-1	0	0	-1
1133	EX_hcoumarin[e]	0.000815323	41.203	11.686	0.00160208	30.6885	6.84173	-4.84426	-0.414535	-0.772346	-0.200782	1.55303e-54	1.7878e-54	-1
1134	EX_hdca[e]	492.627	772.829	613.459	172.513	784.751	434.223	-179.236	-0.292172	-0.49853	-0.56013	0	0	-1
1135	EX_hdcea[e]	60.1647	231.773	145.093	-44.6963	190.611	56.595	-88.4976	-0.609939	-1.35823	-0.744087	0	0	-1
1136	EX_hestratriol[e]	13.37	77.9019	43.0433	4.41417	55.785	29.6046	-13.4387	-0.312214	-0.539968	-0.566966	0	0	-1
1137	EX_hexc[e]	0.219595	55.041	23.9748	6.73658	131.736	82.2592	58.2843	2.43107	1.77866	0.877139	0	0	1
1138	EX_hista[e]	-545.158	147.788	-265.462	-779.666	-500.91	-615.43	-349.968	-1.31834	1.21309	-0.998954	0	0	-1
1139	EX_hom_L[e]	-109.411	-0.0141964	-46.2178	-90.7425	-0.00354304	-31.3813	14.8365	0.321012	-0.558543	0.302049	4.78943e-121	5.96218e-121	1
1140	EX_hpdca[e]	-15.6909	-4.23824	-9.6542	-20.4689	-9.22046	-14.3209	-4.66665	-0.48338	0.568889	-0.869752	0	0	-1
1141	EX_hspg[e]	-0.00308619	-0.000229224	-0.00143875	-0.00454995	-0.00107081	-0.00291583	-0.00147707	-1.02663	1.01909	-0.80491	0	0	-1
1142	EX_htaxol[e]	10.2357	57.8362	33.4986	0.000110218	28.245	14.8436	-18.655	-0.556889	-1.17426	-0.807755	0	0	-1
1143	EX_i[e]	-171.7	135.42	-12.531	-603.756	-279.422	-431.478	-418.947	-33.4329	5.10572	-1	0	0	-1
1144	EX_idp[e]	-808.828	-499.411	-691.14	-999.725	-579.832	-824.507	-133.367	-0.192967	0.254554	-0.636107	0	0	-1
1145	EX_imp[e]	-80.2516	277.508	89.8992	79.7722	511.895	300.564	210.665	2.34334	1.74129	0.924594	0	0	1
1146	EX_inost[e]	-812.174	-555.408	-694.127	-638.196	-392.133	-496.8	197.327	0.284281	-0.482535	0.990426	0	0	1
1147	EX_ksi[e]	-273.91	-28.0981	-135.743	-455.463	-236.049	-314.299	-178.557	-1.31541	1.21127	-0.995608	0	0	-1
1148	EX_ksi_deg1[e]	25.4523	271.302	133.154	234.167	453.776	312.694	179.54	1.34837	1.23166	0.996073	0	0	1
1149	EX_ksii_core2[e]	-3.96978	-2.33281	-3.09223	-3.3821	-1.76312	-2.28147	0.810762	0.262193	-0.438685	0.894095	0	0	1
1150	EX_ksii_core4[e]	-3.22991	-2.12203	-2.74488	-2.62455	-1.14504	-1.78456	0.960327	0.349861	-0.621179	0.956872	0	0	1
1151	EX_lac_D[e]	241.536	443.917	349.49	-468.232	-143.595	-310.639	-660.129	-1.88884	-0.170012	-1	0	0	-1
1152	EX_Lcystin[e]	-871.36	-590.637	-728.667	-527.9	-99.2968	-330.043	398.624	0.547059	-1.14261	1	0	0	1
1153	EX_leuktrA4[e]	-329.745	61.3921	-80.3057	68.7151	454.607	260.455	340.761	4.24329	1.69746	1	0	0	1
1154	EX_leuktrB4[e]	491.601	679.809	587.132	277.701	503.198	389.182	-197.95	-0.337147	-0.593239	-0.999937	0	0	-1
1155	EX_leuktrC4[e]	-999.974	-781.578	-900.873	-498.123	211.247	-203.6	697.273	0.773997	-2.14558	1	0	0	1
1156	EX_leuktrD4[e]	-141.582	353.923	92.801	-7.59891	462.39	225.285	132.484	1.42762	1.27954	0.564826	0	0	1
1157	EX_leuktrE4[e]	218.452	835.422	555.357	-307.597	126.708	-51.4011	-606.758	-1.09256	-3.43354	-1	0	0	-1
1158	EX_leuktrF4[e]	266.82	772.232	546.934	148.498	479.226	325.303	-221.63	-0.405223	-0.74958	-0.911086	0	0	-1
1159	EX_lgnc[e]	-96.3553	-18.6899	-51.2077	-150.775	-8.87644	-87.0011	-35.7934	-0.698986	0.764674	-0.671114	0	0	-1
1160	EX_limnen[e]	-93.7411	-31.3943	-55.224	-57.8048	-0.392435	-29.8057	25.4183	0.460276	-0.889707	0.869595	0	0	1
1161	EX_lipoate[e]	-45.5588	-1.00106	-18.2487	-0.0264777	-0.00348236	-0.0143667	18.2344	0.999213	-10.3108	1	0	0	1
1162	EX_lneldc[e]	103.339	271.091	185.771	284.625	502.155	374.975	189.204	1.01848	1.01327	1	0	0	1
1163	EX_lnlc[e]	-27.474	528.706	236.004	-778.241	39.3919	-308.705	-544.709	-2.30805	0.387416	-0.999771	0	0	-1
1164	EX_lnlnca[e]	168.034	482.601	338.838	81.8262	211.309	146.212	-192.626	-0.56849	-1.21253	-0.993232	0	0	-1
1165	EX_lnlncg[e]	118.546	420.754	281.617	273.065	457.706	341.37	59.7532	0.212179	0.277603	0.424767	2.17919e-237	2.99448e-237	1
1166	EX_lpchol_hs[e]	366.777	724.084	586.273	432.125	692.136	562.496	-23.7771	-0.0405563	-0.05973	-0.252517	3.47938e-85	4.15051e-85	0
1167	EX_mag_hs[e]	-148.454	-22.4283	-96.7911	-201.069	-20.4002	-99.1695	-2.3784	-0.0245725	0.0350221	-0.0393315	0.00231592	0.00237117	0
1168	EX_meoh[e]	-464.864	-42.8546	-296.958	-352.447	-24.5901	-188.023	108.935	0.366837	-0.659352	0.625452	0	0	1
1169	EX_mercplaccys[e]	222.778	474.139	338.893	252.771	400.975	316.055	-22.8383	-0.0673909	-0.100656	-0.151454	8.85972e-32	9.84517e-32	0
1170	EX_mthgxl[e]	85.4279	236.449	156.358	0.0222802	119.72	59.9635	-96.3946	-0.616499	-1.3827	-0.992212	0	0	-1
1171	EX_n2m2nmasn[e]	-0.0148026	-0.0059302	-0.0103267	-0.00347621	-8.98464e-07	-0.0016182	0.0087085	0.843299	-2.67392	1	0	0	1
1172	EX_nad[e]	-16.9826	280.707	91.3938	-498.907	-187.395	-347.462	-438.856	-4.80182	1.92669	-1	0	0	-1
1173	EX_nadp[e]	-320.544	-0.0646171	-143.64	-739.601	-409.711	-591.81	-448.17	-3.12009	2.04268	-1	0	0	-1
1174	EX_ncam[e]	-322.185	303.185	-63.8341	378.489	787.447	597.358	661.192	10.358	3.2262	1	0	0	1
1175	EX_nifedipine[e]	-31.439	-0.00194354	-8.19531	-38.43	-0.027148	-16.8691	-8.67374	-1.05838	1.04151	-0.502609	0	0	-1
1176	EX_no[e]	23.8005	48.8484	37.6288	7.06291	33.1714	18.3798	-19.249	-0.511549	-1.03372	-0.983471	0	0	-1
1177	EX_npthl[e]	-29.2834	-0.00349476	-9.38412	-22.4739	-0.00134315	-7.07232	2.3118	0.246352	-0.408037	0.180178	2.90636e-44	3.29738e-44	0
1178	EX_nrpphr[e]	-688.163	-375.142	-553.541	-311.646	-129.349	-223.32	330.221	0.596562	-1.30958	1	0	0	1
1179	EX_nrpphrsf[e]	0.253109	3.16714	1.54583	0.000954109	8.80958	4.15819	2.61236	1.68994	1.42757	0.770972	0	0	1
1180	EX_nrvnc[e]	-50.6644	49.4392	-15.1936	-59.4799	24.1807	-22.4673	-7.27376	-0.478739	0.564367	-0.194843	1.84188e-51	2.11481e-51	0
1181	EX_o2s[e]	-998.394	-993.327	-995.906	-999.999	-996.488	-998.206	-2.30048	-0.00230993	0.00332869	-0.895335	0	0	0
1182	EX_oagd3_hs[e]	584.842	748.052	682.346	551.157	780.679	673.371	-8.97542	-0.0131538	-0.0191028	-0.0736133	1.18621e-08	1.24592e-08	0
1183	EX_oagt3_hs[e]	1.83349	42.1913	23.981	0.0330686	31.1815	13.5897	-10.3913	-0.433314	-0.819378	-0.666729	0	0	-1
1184	EX_ocdca[e]	-934.078	-618.008	-749.015	-817.803	-255.82	-598.325	150.69	0.201184	-0.324065	0.503201	0	0	1
1185	EX_ocdcea[e]	-219.683	82.3442	-53.9784	-326.262	26.8299	-164.67	-110.691	-2.05066	1.60912	-0.731793	0	0	-1
1186	EX_octa[e]	-38.9521	27.3185	-6.59867	-2.54109	73.7609	40.377	46.9757	7.11897	2.61329	0.971296	0	0	1
1187	EX_omeprazole[e]	-35.6283	-0.00342027	-9.12462	-34.1294	-0.000637816	-18.2162	-9.09155	-0.996376	0.997384	-0.571946	0	0	-1
1188	EX_onpthl[e]	0.00349476	29.2834	9.38412	0.00134315	22.4739	7.07232	-2.3118	-0.246352	-0.408037	-0.180178	2.90636e-44	3.29738e-44	0
1189	EX_oxa[e]	7.81257	81.2817	33.3332	3.92242	59.4092	21.635	-11.6982	-0.350946	-0.623591	-0.468282	4.6875e-288	6.68651e-288	-1
1190	EX_paf_hs[e]	-420.383	-216.036	-304.865	-246.093	-6.09093	-130.732	174.134	0.571182	-1.22156	0.999673	0	0	1
1191	EX_pchol_hs[e]	-630.907	-246.42	-419.788	-977.182	-454.168	-713.058	-293.27	-0.698616	0.76436	-0.94388	0	0	-1
1192	EX_pe_hs[e]	-999.949	-767.764	-911.376	-914.428	-577.542	-744.658	166.718	0.18293	-0.291469	0.918225	0	0	1
1193	EX_peplys[e]	-449.085	-82.8997	-276.05	-243.283	-39.2115	-113.911	162.138	0.587352	-1.27702	0.845892	0	0	1
1194	EX_perillyl[e]	21.3619	60.5526	41.296	0.0273654	39.4082	20.8737	-20.4223	-0.494535	-0.984317	-0.915748	0	0	-1
1195	EX_pglyc_hs[e]	-70.2274	24.4339	-21.3063	-124.973	-7.13287	-67.7907	-46.4844	-2.18172	1.66981	-0.866983	0	0	-1
1196	EX_pheacgln[e]	0.00144779	12.5384	5.11238	7.33895	38.3108	21.6207	16.5084	3.2291	2.08035	0.985952	0	0	1
1197	EX_phyQ[e]	491.207	827.644	673.151	222.447	409.979	309.501	-363.65	-0.540221	-1.12099	-1	0	0	-1
1198	EX_phyt[e]	-19.0889	-5.15795	-10.0711	-18.6707	-6.7309	-11.9165	-1.84543	-0.18324	0.242743	-0.319782	1.9511e-135	2.45538e-135	-1
1199	EX_prgstrn[e]	-95.534	-15.8493	-49.3754	-108.175	-17.1697	-60.247	-10.8717	-0.220184	0.287098	-0.330483	1.6282e-144	2.06842e-144	-1
1200	EX_prostgd2[e]	-98.5118	399.683	155.592	-760.281	129.62	-405.582	-561.175	-3.6067	1.38222	-0.973731	0	0	-1
1201	EX_prostge1[e]	-640.614	-112.66	-388.65	-502.099	112.593	-138.477	250.173	0.643697	-1.48882	0.747699	0	0	1
1202	EX_prostge2[e]	-520.968	-42.0422	-309.856	145.959	632.803	436.067	745.923	2.40732	0.492953	1	0	0	1
1203	EX_prostgf2[e]	-778.378	-278.073	-528.949	-770.036	-337.572	-559.229	-30.2805	-0.0572466	0.0803119	-0.191615	7.89682e-50	9.03858e-50	0
1204	EX_ps_hs[e]	-999.82	-787.613	-934.057	-999.898	-804.005	-904.913	29.1441	0.0312016	-0.0457316	0.423732	3.0427e-236	4.18051e-236	0
1205	EX_ptdca[e]	-8.77696	-1.18844	-3.89806	-7.50635	-0.154448	-2.88872	1.00934	0.258934	-0.432326	0.311902	6.10804e-129	7.64677e-129	1
1206	EX_rbt[e]	167.896	535.697	354.375	323.116	526.747	431.402	77.0274	0.217362	0.283758	0.526826	0	0	1
1207	EX_retfa[e]	306.76	631.286	513.506	337.971	791.461	582.268	68.7619	0.133907	0.181302	0.255073	7.0388e-87	8.40879e-87	1
1208	EX_retinol[e]	-838.377	-345.724	-561.364	-896.58	-475.981	-699.523	-138.159	-0.246113	0.317435	-0.73875	0	0	-1
1209	EX_retinol_9_cis[e]	0.0299704	107.974	30.6911	0.0104809	108.184	43.6212	12.9301	0.421297	0.507208	0.227681	1.32703e-69	1.55655e-69	1
1210	EX_retinol_cis_11[e]	0.0198975	86.5265	42.0195	0.0384609	114.151	35.0293	-6.99022	-0.166356	-0.262497	-0.294641	2.81582e-115	3.48729e-115	-1
1211	EX_retn[e]	560.004	902.961	741.029	420.36	887.378	656.351	-84.6774	-0.11427	-0.175061	-0.457667	3.05885e-275	4.31454e-275	-1
1212	EX_retnglc[e]	0.00842711	66.3587	23.6921	0.0243236	88.5628	36.9833	13.2912	0.560998	0.642468	0.334532	4.98909e-148	6.3563e-148	1
1213	EX_Rtotal[e]	969.758	999.999	990.844	778.317	885.753	832.016	-158.828	-0.160296	-0.252047	-1	0	0	-1
1214	EX_Rtotal2[e]	946.958	999.986	985.083	848.906	957.728	890.793	-94.2896	-0.0957174	-0.145154	-0.999601	0	0	-1
1215	EX_Rtotal3[e]	281.843	448.252	350.708	107.8	258.073	196.441	-154.268	-0.439875	-0.836179	-1	0	0	-1
1216	EX_s2l2fn2m2masn[e]	-715.579	-523.42	-618.057	-717.68	-474.158	-583.447	34.6097	0.0559977	-0.0831377	0.395037	1.32027e-205	1.76949e-205	1
1217	EX_s2l2n2m2masn[e]	523.396	715.557	618.035	474.128	717.645	583.419	-34.6164	-0.0560104	-0.0831572	-0.395103	1.12823e-205	1.51249e-205	-1
1218	EX_sarcs[e]	-402.593	-31.7576	-254.519	-250.812	-67.5444	-157.836	96.6833	0.379867	-0.68935	0.623137	0	0	1
1219	EX_sl_L[e]	1.01513	156.03	56.2106	134.971	418.988	272.17	215.959	3.84197	2.27559	0.999913	0	0	1
1220	EX_spc_hs[e]	-206.459	5.33002	-95.258	-187.256	36.481	-80.5942	14.6638	0.153938	-0.241164	0.100354	7.6723e-15	8.19987e-15	0
1221	EX_sph1p[e]	222.283	513.999	368.752	-70.5069	260.807	87.6409	-281.111	-0.762331	-2.07297	-0.998922	0	0	-1
1222	EX_sphs1p[e]	-716.024	-250.2	-578.655	-523.939	-209.118	-385.034	193.621	0.334606	-0.587719	0.842589	0	0	1
1223	EX_srtn[e]	-378.023	-228.287	-308.21	-190.742	-50.678	-119.031	189.18	0.613801	-1.37258	1	0	0	1
1224	EX_strch1[e]	-12.2902	-1.0191	-6.98895	-5.69196	-1.00042	-2.28694	4.70202	0.672778	-1.61166	0.836623	0	0	1
1225	EX_strch2[e]	-323.424	-147.27	-245.575	-355.408	-198.071	-286.557	-40.9815	-0.16688	0.222656	-0.56891	0	0	-1
1226	EX_strdnc[e]	-106.399	39.1346	-25.2508	-59.0771	45.0886	-3.56727	21.6836	0.858727	-2.82344	0.350819	1.3679e-162	1.76331e-162	1
1227	EX_tag_hs[e]	-999.594	-565.512	-797.217	-456.489	217.833	-95.7072	701.51	0.879948	-3.05827	1	0	0	1
1228	EX_tagat_D[e]	-0.0682385	-0.0334454	-0.0505762	-0.112429	-0.0794769	-0.0961059	-0.0455297	-0.900219	0.926166	-1	0	0	-1
1229	EX_taxol[e]	-57.8362	-10.2357	-33.4986	-28.245	-0.000110218	-14.8436	18.655	0.556889	-1.17426	0.807755	0	0	1
1230	EX_tchola[e]	-999.799	-441.497	-828.232	-732.323	-348.799	-509.848	318.383	0.384413	-0.699966	0.844467	0	0	1
1231	EX_tcynt[e]	210.801	364.955	272.21	8.14065	239.636	124.114	-148.097	-0.544053	-1.13306	-0.985591	0	0	-1
1232	EX_tdchola[e]	-38.8261	336.387	157.836	-898.52	-417.147	-656.142	-813.979	-5.15711	2.05558	-1	0	0	-1
1233	EX_tethex3[e]	-0.0124573	0.0147986	0.000248319	-0.0090857	0.0329022	0.0151714	0.0149231	60.0964	5.93301	0.80098	0	0	1
1234	EX_tetpent3[e]	-0.0422005	-0.0112149	-0.0280224	-0.0416124	0.00907467	-0.00869986	0.0193225	0.689539	-1.68751	0.820645	0	0	1
1235	EX_tetpent6[e]	-0.0678357	7.7723	2.81489	-0.0748434	3.17801	1.27597	-1.53891	-0.546705	-1.14148	-0.351834	1.60544e-163	2.07331e-163	-1
1236	EX_tettet6[e]	-35.3044	-17.5625	-24.4225	-32.5248	-19.8656	-25.9249	-1.50249	-0.0615206	0.0861324	-0.288964	5.94032e-111	7.31584e-111	-1
1237	EX_thf[e]	4.51292	98.2224	53.4915	87.7566	181.971	120.986	67.494	1.26177	1.17745	0.999611	0	0	1
1238	EX_thmmp[e]	-59.0684	142.403	34.7634	-35.3678	141.361	55.9093	21.1459	0.608282	0.68552	0.342193	8.60691e-155	1.10305e-154	1
1239	EX_thmtp[e]	0.00378266	0.0381673	0.0208331	0.0595808	0.0937482	0.0713945	0.0505613	2.42697	1.77693	1	0	0	1
1240	EX_thym[e]	-854.633	-684.686	-772.411	-999.98	-812.98	-940.283	-167.872	-0.217335	0.283726	-0.997299	0	0	-1
1241	EX_thyox_L[e]	-120.094	135.686	-3.69143	204.248	541.411	358.421	362.112	98.0954	6.60133	1	0	0	1
1242	EX_tmndnc[e]	-709.23	-162.796	-403.819	-747.998	-109.451	-429.766	-25.947	-0.064254	0.0898425	-0.0938097	3.70253e-13	3.94005e-13	0
1243	EX_tolbutamide[e]	-20.1156	-0.00126945	-5.60457	-32.0412	-0.00204374	-9.53794	-3.93337	-0.701816	0.767075	-0.333857	1.93625e-147	2.46419e-147	-1
1244	EX_triodthy[e]	80.4211	388.413	228.645	-325.858	180.569	-92.839	-321.484	-1.40604	-1.30031	-0.992491	0	0	-1
1245	EX_triodthysuf[e]	0.239071	5.92431	2.9845	2.11495	12.3441	7.29549	4.31099	1.44446	1.28952	0.796625	0	0	1
1246	EX_tststerone[e]	-589.347	-414.675	-501.941	-711.168	-472.439	-595.166	-93.2258	-0.185731	0.245776	-0.840741	0	0	-1
1247	EX_tststeroneglc[e]	8.25834e-05	2.99546	0.790881	0.0309369	4.02225	1.52278	0.731897	0.925419	0.945172	0.422922	2.38496e-235	3.27384e-235	1
1248	EX_tststerones[e]	0.00237179	3.97966	1.39727	0.0070598	9.4901	4.23347	2.8362	2.02982	1.59923	0.590912	0	0	1
1249	EX_tsul[e]	-60.326	279.56	95.0756	-111.6	48.0069	-15.0955	-110.171	-1.15877	-2.65496	-0.596887	0	0	-1
1250	EX_ttdca[e]	-55.1155	-1.98378	-31.6236	-36.985	9.76649	-11.9123	19.7113	0.62331	-1.40855	0.80863	0	0	1
1251	EX_txa2[e]	49.7498	312.15	196.736	-418.459	40.5867	-211.932	-408.668	-2.07724	0.107335	-1	0	0	-1
1252	EX_tymsf[e]	1.70659	8.02889	5.90465	0.000173678	2.14384	0.992965	-4.91168	-0.831833	-2.57204	-0.998324	0	0	-1
1253	EX_Tyr_ggn[e]	69.9363	251.292	151.984	0.0372749	236.808	84.4187	-67.5654	-0.444556	-0.848287	-0.616852	0	0	-1
1254	EX_udp[e]	55.255	448.431	262.928	311.102	527.195	395.921	132.993	0.505816	0.590545	0.878049	0	0	1
1255	EX_ump[e]	19.022	253.194	134.897	438.176	831.551	653.05	518.153	3.84111	2.27534	1	0	0	1
1256	EX_urate[e]	908.903	999.999	969.628	959.495	999.982	987.503	17.8757	0.0184356	0.0263547	0.548043	0	0	0
1257	EX_utp[e]	-999.996	-930.457	-978.484	-999.98	-895.538	-981.289	-2.80519	-0.00286687	0.0041301	-0.221386	6.57395e-66	7.68629e-66	0
1258	EX_vacc[e]	-11.5911	14.3708	0.536146	-12.0328	25.7116	3.86507	3.32893	6.209	2.8498	0.188521	2.73339e-48	3.11783e-48	0
1259	EX_vitd3[e]	365.018	684.306	537.143	275.031	504.321	386.771	-150.372	-0.279948	-0.473826	-0.850761	0	0	-1
1260	EX_whddca[e]	1.83979	8.07212	4.20078	0.00544603	32.3449	11.9054	7.70457	1.83408	1.50288	0.634678	0	0	1
1261	EX_whhdca[e]	-347.04	-206.405	-282.735	-418.191	-168.154	-284.402	-1.66719	-0.00589666	0.0084821	0.082252	1.88033e-10	1.98699e-10	0
1262	EX_whtststerone[e]	0.112798	35.7931	11.7904	22.394	44.5398	33.9011	22.1107	1.87532	1.52372	0.96509	0	0	1
1263	EX_whttdca[e]	10.227	41.3409	24.8222	0.00608958	40.3915	17.2759	-7.54624	-0.304012	-0.522866	-0.41444	4.36036e-226	5.93932e-226	-1
1264	EX_xolest_hs[e]	879.577	976.78	920.38	960.143	999.997	987.471	67.0908	0.0728947	0.101509	0.994722	0	0	1
1265	EX_xolest2_hs[e]	923.49	999.999	968.415	686.474	999.93	918.41	-50.0047	-0.0516356	-0.0764866	-0.513012	0	0	-1
1266	EX_xoltri24[e]	-1.26638	10.8852	4.86787	-7.01094	6.35993	-0.709301	-5.57717	-1.14571	-2.77882	-0.876439	0	0	-1
1267	EX_xoltri25[e]	13.2076	35.3853	28.4539	1.67326e-05	9.84936	3.31487	-25.139	-0.8835	-3.1016	-1	0	0	-1
1268	EX_xoltri27[e]	-386.637	-188.593	-304.079	-339.153	-152.37	-245.854	58.2243	0.191478	-0.306641	0.676151	0	0	1
1269	EX_xylt[e]	27.2703	483.466	288.508	-999.881	-147.193	-625.326	-913.834	-3.16745	1.116	-1	0	0	-1
1270	EX_yvite[e]	-318.882	-89.7915	-210.638	-455.693	-245.875	-337.987	-127.349	-0.604588	0.682203	-0.975	0	0	-1
1271	F1Atg	-359.346	111.452	-109.107	-147.789	393.361	167.151	276.258	2.53199	0.615404	0.869502	0	0	1
1272	F1PGT	2.31017	2.88412	2.58967	1.2659	2.12602	1.60699	-0.982675	-0.37946	-0.688404	-1	0	0	-1
1273	FACOAL140i	1.00171	20.4982	7.4592	1.00157	22.0709	7.84922	0.390018	0.0522869	0.0735281	0.0331801	0.0101711	0.0103717	0
1274	FACOAL150	5.23199	12.7972	7.89815	1.12342	10.3536	4.52257	-3.37559	-0.427389	-0.804374	-0.836158	0	0	-1
1275	FACOAL160i	1.00035	2.68075	1.56011	2.92494	15.0698	9.86188	8.30177	5.32126	2.66021	1	0	0	1
1276	FACOAL170	10.4413	22.7482	16.4581	11.0957	23.3843	17.5728	1.11474	0.0677317	0.0945491	0.278365	4.20484e-103	5.13081e-103	1
1277	FACOAL180i	1.01051	3.97585	2.08122	1.02726	2.63475	1.61891	-0.462314	-0.222136	-0.36241	-0.290149	7.55013e-112	9.32006e-112	-1
1278	FACOAL1812	0.00927891	0.0341681	0.0231357	0.0290891	0.0454483	0.0367818	0.0136461	0.589829	0.668872	0.993166	0	0	1
1279	FACOAL1813	0.00168494	0.0048191	0.00271715	0.00134229	0.0039772	0.00248288	-0.000234271	-0.0862196	-0.130081	-0.231108	1.17005e-71	1.37454e-71	-1
1280	FACOAL181i	2.22251	6.30175	4.34809	8.04972	12.7394	10.9454	6.59736	1.5173	1.33188	1	0	0	1
1281	FACOAL1821	1.00196	7.11262	3.62622	1.46548	11.6571	6.19222	2.566	0.707622	0.771989	0.591698	0	0	1
1282	FACOAL1822	0.00677997	0.0116774	0.00886015	1.14296e-07	0.00274097	0.00111202	-0.00774814	-0.874493	-2.99415	-1	0	0	-1
1283	FACOAL1831	1.01253	26.5187	11.844	1.02891	32.0532	12.2391	0.395087	0.0333575	0.0473395	0.0588388	5.18054e-06	5.38159e-06	0
1284	FACOAL1832	0.000916881	0.00705023	0.00415023	1.27362e-08	0.0038201	0.00103418	-0.00311605	-0.750815	-2.00471	-0.895072	0	0	-1
1285	FACOAL184	0.0159127	0.0345461	0.0255383	0.0107503	0.0254297	0.0187207	-0.00681765	-0.266958	-0.448032	-0.836258	0	0	-1
1286	FACOAL191	4.43909	17.7248	10.3367	7.82852	21.0372	12.4096	2.07286	0.200533	0.263676	0.33367	2.81863e-147	3.58673e-147	1
1287	FACOAL200	8.77345e-10	0.000142276	5.96429e-05	7.8633e-07	0.000373153	0.000141419	8.17763e-05	1.3711	1.24556	0.584352	0	0	1
1288	FACOAL203	0.0446047	0.0675171	0.0566917	0.0174022	0.0404894	0.0297177	-0.026974	-0.475801	-0.931814	-1	0	0	-1
1289	FACOAL204	1.05971	21.6381	10.2797	1.00221	17.847	7.17607	-3.10367	-0.301921	-0.518538	-0.443427	1.64305e-258	2.29555e-258	-1
1290	FACOAL2042	0.0556822	0.0929472	0.0780572	0.0692337	0.0998627	0.0873525	0.00929526	0.119083	0.162317	0.546839	0	0	1
1291	FACOAL205	0.00518861	0.00861595	0.00670473	7.55222e-07	0.00350481	0.00160139	-0.00510334	-0.761156	-2.06586	-1	0	0	-1
1292	FACOAL206	4.3184	7.08859	5.55761	2.00312	10.5859	5.6973	0.139681	0.0251333	0.0358116	0.0357394	0.00563699	0.00575591	0
1293	FACOAL224	0.0533324	0.0844538	0.0718105	0.0437663	0.0638068	0.0531602	-0.0186504	-0.259716	-0.43385	-0.952932	0	0	-1
1294	FACOAL2251	0.0775428	0.0873779	0.082964	0.0689723	0.0813166	0.0745463	-0.00841774	-0.101462	-0.154349	-0.977613	0	0	-1
1295	FACOAL2252	0.00987121	0.042018	0.0254906	2.16559e-06	0.0263113	0.0116068	-0.0138838	-0.544663	-1.13499	-0.841474	0	0	-1
1296	FACOAL226	0.00141786	0.00558472	0.00365463	0.00280119	0.00823111	0.00563566	0.00198103	0.542061	0.62486	0.840994	0	0	1
1297	FACOAL240	0.000201049	0.000481485	0.000365554	0.000395703	0.000685809	0.00051686	0.000151306	0.413908	0.499688	0.88731	0	0	1
1298	FACOAL241	8.65832e-07	0.00021078	7.71426e-05	6.03824e-07	0.000327942	0.000121783	4.46402e-05	0.578672	0.658711	0.287809	4.39545e-110	5.41136e-110	1
1299	FACOAL244_1	17.6729	35.5886	24.6005	24.3281	38.2434	31.5019	6.90141	0.280539	0.356752	0.851994	0	0	1
1300	FACOAL245_1	0.0751659	0.0842202	0.0800256	0.0894994	0.0992134	0.0951855	0.0151599	0.189438	0.25028	1	0	0	1
1301	FACOAL245_2	0.0246577	0.0371002	0.0307404	0.0202697	0.0372486	0.0272012	-0.00353916	-0.115131	-0.176464	-0.580235	0	0	-1
1302	FACOAL246_1	0.000345795	0.00353815	0.00202845	0.00286603	0.00465636	0.00373762	0.00170917	0.842602	0.881745	0.954298	0	0	1
1303	FACOAL260	3.03297e-08	0.000196095	6.51354e-05	0.000939909	0.00285849	0.00179194	0.00172681	26.5111	4.78194	1	0	0	1
1304	FACOAL40im	0.00367409	18.6916	6.25468	0.00464106	18.8858	6.00623	-0.248458	-0.0397235	-0.0584782	0.0126444	0.327401	0.329515	0
1305	FACOAL80i	1.00242	51.0808	14.5861	1.00471	47.9237	15.9095	1.32334	0.0907262	0.125289	0.165876	8.84193e-38	9.90013e-38	0
1306	FADDP	0.0013307	11.911	4.01085	11.6509	27.6336	19.5213	15.5105	3.86713	2.28307	0.999995	0	0	1
1307	FADH2tru	655.352	827.851	733.46	492.325	719.117	589.824	-143.636	-0.195834	-0.314434	-0.99291	0	0	-1
1308	FADH2tx	50.2941	333.587	156.6	9.88565	348.686	165.717	9.11678	0.058217	0.0816355	0.0766202	2.94557e-09	3.09906e-09	0
1309	FADtru	655.352	827.851	733.46	492.325	719.117	589.824	-143.636	-0.195834	-0.314434	-0.99291	0	0	-1
1310	FADtx	-333.587	-50.2941	-156.6	-348.686	-9.88565	-165.717	-9.11678	-0.058217	0.0816355	-0.0766202	2.94557e-09	3.09906e-09	0
1311	FAEL183	0.00569528	6.09818	3.38564	0.418304	4.9929	2.91677	-0.468876	-0.13849	-0.21506	-0.263348	1.75669e-92	2.10906e-92	-1
1312	FAEL184	0.0825122	1.69969	0.764683	0.18611	2.70258	1.3685	0.603817	0.78963	0.839662	0.518143	0	0	1
1313	FAEL204	0.590282	5.32977	2.54057	0.00263772	1.52119	0.732885	-1.80768	-0.711527	-1.79349	-0.866491	0	0	-1
1314	FAEL205	4.89804	9.01118	6.34287	1.03732	8.49798	3.39688	-2.946	-0.464457	-0.900927	-0.87998	0	0	-1
1315	FAH1	1.83979	8.07212	4.20078	0.00544603	32.3449	11.9054	7.70457	1.83408	1.50288	0.634678	0	0	1
1316	FAH2	10.227	41.3409	24.8222	0.00608958	40.3915	17.2759	-7.54624	-0.304012	-0.522866	-0.41444	4.36036e-226	5.93932e-226	-1
1317	FAH3	0.000144545	5.56215	1.80207	0.820326	14.9598	7.34805	5.54598	3.07756	2.02771	0.925641	0	0	1
1318	FALDH	-708.498	-411.073	-526.037	-441.686	-1.00058	-171.272	354.765	0.674411	-1.61888	0.998555	0	0	1
1319	FALDtly	275.856	518.426	390.389	408.397	581.901	490.473	100.084	0.256371	0.329262	0.844512	0	0	1
1320	FALDtm	3.22155	67.449	35.1049	0.004065	62.9517	24.2003	-10.9047	-0.310631	-0.536651	-0.320045	1.17795e-135	1.48346e-135	-1
1321	FAOXC11	1.00905	7.55564	3.30122	1.00019	7.51754	3.80915	0.507935	0.153863	0.206472	0.177483	5.31302e-43	6.00726e-43	0
1322	FAOXC140	2.10183	4.74564	3.25601	1.00013	3.20966	1.94463	-1.31138	-0.402757	-0.74361	-0.839769	0	0	-1
1323	FAOXC150m	1.0028	4.68942	2.54398	1.08566	1.35262	1.19376	-1.35022	-0.53075	-1.09157	-0.772502	0	0	-1
1324	FAOXC160	2.35203	4.04172	3.30419	1.12726	2.39246	1.73349	-1.5707	-0.475365	-0.930615	-0.999948	0	0	-1
1325	FAOXC16080m	1.13874	2.76917	2.09666	1.22259	5.06862	3.22734	1.13068	0.539277	0.622253	0.656272	0	0	1
1326	FAOXC16080x	0.46065	1.11918	0.787522	1.21755	3.5297	2.54968	1.76216	2.2376	1.69492	1	0	0	1
1327	FAOXC161802m	1.00577	10.5111	4.96571	1.00011	8.06295	3.80929	-1.15642	-0.232881	-0.382478	-0.232402	1.92607e-72	2.26396e-72	-1
1328	FAOXC16180m	2.49965	13.9372	7.9977	1.00035	8.91797	3.30513	-4.69257	-0.58674	-1.27488	-0.815541	0	0	-1
1329	FAOXC170m	1.53079	4.18724	2.68541	2.05639	3.92019	2.99687	0.311461	0.115983	0.158315	0.286136	7.8898e-109	9.70433e-109	1
1330	FAOXC180	13.2523	127.01	52.8663	1.00251	63.0919	23.5997	-29.2666	-0.553596	-1.16358	-0.58862	0	0	-1
1331	FAOXC180x	0.00223344	52.7118	16.8909	0.00287468	33.3025	13.0098	-3.88112	-0.229776	-0.376649	-0.11276	2.46317e-18	2.65773e-18	0
1332	FAOXC1811601m	1.05514	1.42589	1.23747	1.00118	2.00651	1.43209	0.194624	0.157276	0.210733	0.378277	1.05754e-188	1.39722e-188	1
1333	FAOXC1811602m	1.00693	1.36626	1.17935	1.00021	3.46926	1.70196	0.522617	0.443141	0.529212	0.62157	0	0	1
1334	FAOXC1811603m	1.02267	3.16487	2.0781	1.00058	4.57167	2.06708	-0.011018	-0.00530197	-0.00766948	-0.0665969	2.49276e-07	2.60276e-07	0
1335	FAOXC182806m	1.01619	4.06037	2.61985	1.00004	10.3492	5.16507	2.54523	0.971518	0.979307	0.40785	5.07572e-219	6.87837e-219	1
1336	FAOXC18280m	2.01641	8.648	6.08787	1.00138	9.44255	5.65309	-0.434783	-0.0714179	-0.106899	-0.146123	1.07007e-29	1.18339e-29	0
1337	FAOXC183803m	16.5341	34.4318	26.0066	1.01225	42.1576	25.0787	-0.927856	-0.0356778	-0.0524128	0.137703	1.47195e-26	1.61803e-26	0
1338	FAOXC183806m	1.00019	2.53648	1.87875	1.00893	4.60959	2.7496	0.870851	0.463527	0.549449	0.578236	0	0	1
1339	FAOXC183806x	4.42503e-05	1.1747	0.239818	0.000489993	1.40829	0.639444	0.399626	1.66637	1.41488	0.517969	0	0	1
1340	FAOXC18480m	1.00237	11.6594	5.546	21.5699	51.5999	39.8902	34.3442	6.19261	2.84651	1	0	0	1
1341	FAOXC18480x	13.3528	46.0703	27.2965	8.41592	27.2664	17.4119	-9.88459	-0.36212	-0.648643	-0.870887	0	0	-1
1342	FAOXC200180m	1.01532	27.4872	10.4921	6.68687	104.515	50.156	39.6639	3.78037	2.25712	0.933978	0	0	1
1343	FAOXC200180x	0.0175491	60.6665	29.1708	0.000422534	34.811	9.74671	-19.4241	-0.665874	-1.58154	-0.776341	0	0	-1
1344	FAOXC2031836m	1.041	19.703	8.10163	1.00005	29.0246	9.35337	1.25174	0.154505	0.207274	-0.0278558	0.0309623	0.0314911	0
1345	FAOXC204	1.00011	2.83269	1.35855	1.00002	2.87509	1.69586	0.337309	0.248286	0.319948	0.502833	0	0	1
1346	FAOXC204184m	1.0011	35.0389	12.863	3.43892	20.8053	12.0596	-0.803466	-0.0624632	-0.0930528	0.100389	7.50918e-15	8.02716e-15	0
1347	FAOXC2051843m	5.90257	53.9518	26.553	64.5024	117.345	92.5776	66.0246	2.48652	1.80179	1	0	0	1
1348	FAOXC2051843x	15.6897	52.1465	30.8611	15.3375	37.0468	25.9549	-4.90615	-0.158975	-0.24978	-0.407934	4.13052e-219	5.5982e-219	-1
1349	FAOXC2242046m	1.06455	5.28919	2.5499	3.61613	37.6279	19.346	16.7961	6.58694	2.92352	0.997975	0	0	1
1350	FAOXC2242046x	0.00338154	11.1238	3.86789	0.00115314	23.8563	8.5324	4.66451	1.20596	1.1414	0.35708	2.26279e-168	2.9394e-168	1
1351	FAOXC2251836m	6.50987	14.8731	10.7732	1.00002	8.34365	3.72758	-7.04559	-0.653994	-1.53113	-0.960673	0	0	-1
1352	FAOXC2251836x	0.000721028	6.67134	1.667	0.00126058	6.94573	2.28931	0.62231	0.373312	0.45766	0.325402	3.62905e-140	4.58825e-140	1
1353	FAOXC2252053m	9.39827	13.8973	11.534	1.14045	6.09588	3.7122	-7.82179	-0.678151	-1.63555	-1	0	0	-1
1354	FAOXC2252053x	0.00643115	2.34669	1.16297	0.220409	6.85817	3.77092	2.60795	2.24249	1.6971	0.696659	0	0	1
1355	FAOXC226	1.05742	6.25469	2.92978	1	4.0868	2.53843	-0.391346	-0.133575	-0.206854	-0.0564154	1.24453e-05	1.28916e-05	0
1356	FAOXC226205m	1.14839	119.283	50.9392	104.813	326.819	228.167	177.228	3.47921	2.16324	0.999889	0	0	1
1357	FAOXC226205x	0.0292702	145.233	53.8473	27.964	242.536	119.758	65.9103	1.22402	1.15317	0.693871	0	0	1
1358	FAOXC240200x	0.0129234	11.1702	4.37007	1.74598e-05	4.77951	1.80156	-2.56851	-0.58775	-1.27841	-0.602801	0	0	-1
1359	FAOXC241181x	4.17105	9.86164	7.50816	6.21255e-05	7.21669	3.43265	-4.07551	-0.542811	-1.12914	-0.879436	0	0	-1
1360	FAOXC2442246x	13.1796	22.4567	18.2176	5.44447	18.7644	11.6658	-6.55181	-0.359641	-0.643048	-0.89502	0	0	-1
1361	FAOXC2452253x	0.0225077	0.034879	0.0285785	0.0167344	0.034035	0.0239175	-0.00466099	-0.163094	-0.256863	-0.682913	0	0	-1
1362	FAOXC2452256x	0.000407057	4.35528	1.07994	2.928	4.62999	3.75262	2.67268	2.47485	1.79695	0.953324	0	0	1
1363	FAOXC246226x	3.28962e-07	0.00386792	0.00220462	0.00541668	0.00739654	0.0064427	0.00423807	1.92236	1.54713	1	0	0	1
1364	FAOXC260240x	1.12931	9.27242	5.2936	2.78562	11.2337	6.2736	0.979993	0.185128	0.245043	0.263812	8.42617e-93	1.01221e-92	1
1365	FAOXC80	1.65206	11.6617	4.5095	1.01016	4.58136	2.13185	-2.37764	-0.527253	-1.08086	-0.768607	0	0	-1
1366	FAS100COA	1.00452	16.2705	7.35741	1.00053	12.7422	5.83916	-1.51826	-0.206357	-0.333439	-0.245458	1.35858e-80	1.61392e-80	-1
1367	FAS120COA	1.00293	16.255	8.26673	3.91817	27.4781	16.3635	8.09679	0.979442	0.985094	0.673481	0	0	1
1368	FAS140COA	1.01672	21.4986	9.18116	1.0401	5.85876	2.73989	-6.44127	-0.701575	-1.74456	-0.805808	0	0	-1
1369	FAS160COA	1.00209	15.6837	6.52204	12.1559	44.2025	25.6675	19.1454	2.9355	1.97655	0.99873	0	0	1
1370	FAS180COA	13.4204	31.5512	23.1603	1.00444	16.8481	7.20669	-15.9536	-0.688834	-1.68424	-0.984491	0	0	-1
1371	FAS80COA_L	1.00316	15.9042	6.36077	1.00052	8.39168	3.25376	-3.10701	-0.488465	-0.967094	-0.30306	7.6204e-122	9.49527e-122	-1
1372	FATP1t	538.455	893.738	674.019	-18.9956	821.923	314.6	-359.419	-0.533247	-1.09927	-0.799686	0	0	-1
1373	FATP2t	447.585	878.18	644.59	450.556	846.545	625.037	-19.5529	-0.0303338	-0.0444399	-0.10201	2.76358e-15	2.956e-15	0
1374	FATP3t	-478.333	-56.5248	-259.435	89.9364	722.936	331.35	590.784	2.2772	0.352982	1	0	0	1
1375	FATP4t	716.539	999.823	900.842	511.999	984.157	808.054	-92.7883	-0.103002	-0.156823	-0.501927	0	0	-1
1376	FATP5t	90.7918	688.914	346.115	269.121	894.125	563.224	217.109	0.627276	0.702459	0.587993	0	0	1
1377	FATP6t	-160.334	-1.1007	-83.137	-308.911	-108.24	-211.994	-128.857	-1.54994	1.35046	-0.977371	0	0	-1
1378	FATP7t	567.948	786.207	677.985	829.803	999.995	935.296	257.311	0.379523	0.46417	1	0	0	1
1379	FATP8t	-36.1868	-1.00628	-15.5249	572.848	945.692	717.54	733.064	47.2186	5.5304	1	0	0	1
1380	FATP9t	-202.668	-31.1799	-103.146	-393.146	-262.659	-324.209	-221.063	-2.1432	1.65223	-1	0	0	-1
1381	FBA4	1.00376	76.4931	35.0877	2.29462e-06	0.0255677	0.0125354	-35.0752	-0.999643	-11.4507	-1	0	0	-1
1382	FBA5	0.0299284	0.0574473	0.0450104	0.035942	0.0615164	0.0477192	0.00270881	0.0601819	0.0843118	0.206033	2.49574e-57	2.89314e-57	1
1383	FBP26	0.0143308	7.67388	2.05049	0.00239494	10.9085	4.43591	2.38541	1.16334	1.11326	0.522458	0	0	1
1384	FCLTm	0.0030874	0.0142823	0.00981965	0.0232355	0.0391728	0.0305319	0.0207123	2.10927	1.63658	1	0	0	1
1385	FCOAH	5.15795	19.0889	10.0711	6.7309	18.6707	11.9165	1.84543	0.18324	0.242743	0.319782	1.9511e-135	2.45538e-135	1
1386	FDH	0.00541836	34.6276	11.4743	9.41352	56.9939	29.772	18.2976	1.59466	1.37554	0.80328	0	0	1
1387	FE2t	2.11257	256.734	112.949	83.6643	394.856	186.397	73.4472	0.650266	0.722699	0.339585	1.79495e-152	2.2965e-152	1
1388	FE2tm	0.00155586	0.00399159	0.00296602	5.5254e-07	0.00346294	0.00119876	-0.00176726	-0.595834	-1.30698	-0.922831	0	0	-1
1389	FE3R2e	58.2998	398.523	208.801	22.2417	155.33	70.6109	-138.19	-0.661826	-1.56416	-0.913952	0	0	-1
1390	FK	2.31017	2.88412	2.58967	1.2659	2.12602	1.60699	-0.982675	-0.37946	-0.688404	-1	0	0	-1
1391	FKYNH	0.0104108	23.9882	9.74587	0.0642966	18.3449	10.3109	0.565065	0.0579799	0.0813123	0.127948	3.75803e-23	4.10417e-23	0
1392	FOLR2	234.498	519.082	367.332	0.0449137	199.518	73.856	-293.476	-0.79894	-2.3143	-1	0	0	-1
1393	FOLt2	-0.099687	-0.064991	-0.0811138	0.00853028	0.0532298	0.0292877	0.110402	1.36107	-1.46965	1	0	0	1
1394	FORMCOAtx	5.15795	19.0889	10.0711	6.7309	18.6707	11.9165	1.84543	0.18324	0.242743	0.319782	1.9511e-135	2.45538e-135	1
1395	FORt2m	-87.63	-1.01583	-35.918	-126.553	-1.03773	-53.6451	-17.7272	-0.493545	0.578741	-0.344496	7.44712e-157	9.55799e-157	-1
1396	FORtr	-12.984	-0.382114	-7.46621	-4.95968	-0.428406	-2.8117	4.6545	0.623409	-1.40893	0.840232	0	0	1
1397	FPGS2	0.00410609	0.00666657	0.00504432	0.00521333	0.00812423	0.00674892	0.0017046	0.337924	0.419997	0.917738	0	0	1
1398	FPGS2m	0.000552214	0.0024581	0.00145868	0.00429152	0.00749063	0.00563006	0.00417138	2.85969	1.94849	1	0	0	1
1399	FPGS3	0.000655213	0.00237837	0.00165411	0.00109595	0.00291464	0.00184398	0.000189878	0.114792	0.156774	0.199036	1.27236e-53	1.46375e-53	0
1400	FPGS3m	0.000465994	0.00162036	0.000995751	0.00165562	0.0035199	0.00246933	0.00147358	1.47987	1.31026	1	0	0	1
1401	FPGS4	0.0108795	0.0198598	0.0142729	0.0079934	0.0241769	0.015494	0.00122103	0.0855489	0.118425	0.0932784	5.01635e-13	5.33494e-13	0
1402	FPGS4m	0.00535974	0.0168841	0.00962731	0.00394942	0.00818615	0.0059367	-0.00369061	-0.383348	-0.697472	-0.674639	0	0	-1
1403	FPGS5	0.00295968	0.00610979	0.00443688	0.00253348	0.0056165	0.00368368	-0.000753203	-0.16976	-0.268399	-0.503589	0	0	-1
1404	FPGS5m	0.00535974	0.0168841	0.00962731	0.00394942	0.00818615	0.0059367	-0.00369061	-0.383348	-0.697472	-0.674639	0	0	-1
1405	FPGS6	0.000674626	0.00244776	0.00154228	4.96656e-05	0.0010863	0.000649804	-0.00089248	-0.578674	-1.24699	-0.89326	0	0	-1
1406	FPGS6m	0.0035267	0.00644931	0.00508791	0.00101069	0.00186026	0.00142267	-0.00366524	-0.720382	-1.83847	-1	0	0	-1
1407	FPGS7m	0.00399656	0.0193195	0.00973889	0.0115302	0.0183759	0.015311	0.00557213	0.572153	0.652742	0.801262	0	0	1
1408	FPGS8	0.000372825	0.00287234	0.00184698	0.00358115	0.00603268	0.00490721	0.00306024	1.65689	1.40974	1	0	0	1
1409	FPGS8m	0.00330391	0.00756962	0.00526917	0.00153795	0.00540061	0.00326182	-0.00200735	-0.380961	-0.691898	-0.890125	0	0	-1
1410	FPGS9	1.05247e-05	0.00126959	0.000534822	0.000158407	0.00208723	0.00126231	0.000727484	1.36024	1.23893	0.712552	0	0	1
1411	FPGS9m	0.00116482	0.00257106	0.00181379	0.00115403	0.002083	0.00164812	-0.000165669	-0.0913388	-0.138186	-0.277068	3.66108e-102	4.45705e-102	-1
1412	FPGSm	0.00702397	0.0246296	0.0163692	0.00792442	0.0181121	0.0121038	-0.00426541	-0.260575	-0.435524	-0.45745	5.55783e-275	7.8373e-275	-1
1413	FRDPtc	61.8671	817.19	416.356	-313.237	200.582	-47.9519	-464.308	-1.11517	-3.11816	-0.983424	0	0	-1
1414	FRDPtr	-806.181	-53.1719	-407.854	-192.62	321.925	56.3328	464.186	1.13812	-2.856	0.983807	0	0	1
1415	FRUt1r	181.633	506.048	301.025	57.1938	309.683	177.479	-123.546	-0.410419	-0.762237	-0.923523	0	0	-1
1416	FTHFDH	9.57084	49.7013	29.3811	13.8586	77.3576	47.1944	17.8133	0.606283	0.683726	0.559153	0	0	1
1417	FTHFLm	1.01583	87.63	35.918	1.03773	126.553	53.6451	17.7272	0.493545	0.578741	0.344496	7.44712e-157	9.55799e-157	1
1418	FUC13GALACGLCGAL14ACGLCGALGLUSIDEte	-5.03999	-0.000691834	-1.58323	-7.77577	-0.000547969	-3.51406	-1.93082	-1.21954	1.15026	-0.566131	0	0	-1
1419	FUC13GALACGLCGAL14ACGLCGALGLUSIDEtg	0.000123641	0.000245069	0.000175994	4.60196e-05	0.000224244	0.000148583	-2.7411e-05	-0.15575	-0.244258	-0.361269	2.68838e-172	3.49869e-172	-1
1420	FUC14GALACGLCGALGLUSIDEte	-0.0334334	-0.0158179	-0.0231739	-0.0244448	-0.0102769	-0.0170435	0.00613045	0.264541	-0.443283	0.745004	0	0	1
1421	FUC14GALACGLCGALGLUSIDEtg	0.0158179	0.0334334	0.0231739	0.0102769	0.0244448	0.0170435	-0.00613045	-0.264541	-0.443283	-0.745004	0	0	-1
1422	FUCACGALFUCGALACGLCGALGLUSIDEte	-24.6177	-0.0190533	-10.8799	-32.9692	-0.00358401	-16.5019	-5.62196	-0.516728	0.600962	-0.377753	3.46832e-188	4.57039e-188	-1
1423	FUCACGALFUCGALACGLCGALGLUSIDEtg	0.00172066	0.0105721	0.0068892	7.626e-05	0.00510139	0.00204358	-0.00484563	-0.703365	-1.75324	-0.868446	0	0	-1
1424	FUCACNGAL14ACGLCGALGLUSIDEte	-9.6416	-0.00339065	-4.56124	-17.9273	-0.886723	-7.06919	-2.50794	-0.549838	0.632118	-0.351704	2.11246e-163	2.72741e-163	-1
1425	FUCACNGAL14ACGLCGALGLUSIDEtg	0.000725038	0.00151247	0.00109886	0.000758025	0.00210788	0.0012864	0.000187539	0.170666	0.22733	0.268512	4.55532e-96	5.49834e-96	1
1426	FUCACNGALACGLCGALGLUSIDEte	-0.00365482	-0.00171827	-0.00241183	-0.00141986	-0.000517774	-0.000906167	0.00150566	0.624282	-1.41228	1	0	0	1
1427	FUCACNGALACGLCGALGLUSIDEtg	0.00171827	0.00365482	0.00241183	0.000517774	0.00141986	0.000906167	-0.00150566	-0.624282	-1.41228	-1	0	0	-1
1428	FUCASE2e	25.4523	271.302	133.154	234.167	453.776	312.694	179.54	1.34837	1.23166	0.996073	0	0	1
1429	FUCASE2ly	2.31001	2.88306	2.58905	1.26577	2.12402	1.60553	-0.983529	-0.37988	-0.68938	-1	0	0	-1
1430	FUCASEe	523.419	715.578	618.056	474.156	717.679	583.445	-34.6106	-0.0559991	-0.0831399	-0.395041	1.30664e-205	1.75144e-205	-1
1431	FUCASEly	0.00011247	0.00119041	0.000612984	0.000109477	0.00262131	0.00146665	0.000853665	1.39264	1.2586	0.684844	0	0	1
1432	FUCFUC12GAL14ACGLCGALGLUSIDEte	-0.0138766	-1.70771e-06	-0.00709609	-0.00721119	-1.21555e-07	-0.00246323	0.00463286	0.652875	-1.52647	0.585976	0	0	1
1433	FUCFUC12GAL14ACGLCGALGLUSIDEtg	1.70771e-06	0.0138766	0.00709609	1.21556e-07	0.00721119	0.00246323	-0.00463286	-0.652875	-1.52647	-0.585976	0	0	-1
1434	FUCFUC132GALACGLCGAL14ACGLCGALGLUSIDEte	-0.000413958	-7.88572e-08	-0.000200437	-0.000369516	-1.01455e-06	-0.0001774	2.30363e-05	0.114931	-0.176138	0.133749	3.78897e-25	4.1495e-25	0
1435	FUCFUC132GALACGLCGAL14ACGLCGALGLUSIDEtg	7.88575e-08	0.000413958	0.000200437	1.01455e-06	0.000369516	0.0001774	-2.30363e-05	-0.114931	-0.176138	-0.133749	3.78897e-25	4.1495e-25	0
1436	FUCFUCFUCGALACGLC13GALACGLCGAL14ACGLCGALGLUSIDEte	-0.000227236	-5.57293e-08	-0.000104118	-0.000230616	-7.55858e-09	-9.33392e-05	1.0779e-05	0.103527	-0.157668	0.113688	1.30017e-18	1.40388e-18	0
1437	FUCFUCFUCGALACGLC13GALACGLCGAL14ACGLCGALGLUSIDEtg	5.573e-08	0.000227236	0.000104118	7.55929e-09	0.000230616	9.33392e-05	-1.0779e-05	-0.103527	-0.157668	-0.113688	1.30017e-18	1.40388e-18	0
1438	FUCFUCFUCGALACGLCGAL14ACGLCGALGLUSIDEte	-0.00142102	-0.000349973	-0.000865126	-0.0038073	-0.0018407	-0.00308379	-0.00221866	-2.56456	1.83372	-1	0	0	-1
1439	FUCFUCFUCGALACGLCGAL14ACGLCGALGLUSIDEtg	0.000349973	0.00142102	0.000865126	0.0018407	0.0038073	0.00308379	0.00221866	2.56456	1.83372	1	0	0	1
1440	FUCFUCGALACGLCGALGLUSIDEte	-0.0188218	-1.21702e-06	-0.00643786	-0.0114282	-2.08592e-07	-0.0029395	0.00349836	0.543405	-1.13101	0.371794	2.32492e-182	3.05191e-182	1
1441	FUCFUCGALACGLCGALGLUSIDEtg	1.21702e-06	0.0188218	0.00643786	2.08594e-07	0.0114282	0.0029395	-0.00349836	-0.543405	-1.13101	-0.371794	2.32492e-182	3.05191e-182	-1
1442	FUCGAL14ACGLCGALGLUSIDEte	-0.00203905	-1.06173e-08	-0.00088289	-0.00201173	-2.3528e-05	-0.000879636	3.2541e-06	0.00368574	-0.00532722	0.0216625	0.0933744	0.0945428	0
1443	FUCGAL14ACGLCGALGLUSIDEtg	1.06176e-08	0.00203905	0.00088289	2.3528e-05	0.00201173	0.000879636	-3.2541e-06	-0.00368574	-0.00532722	-0.0216625	0.0933744	0.0945428	0
1444	FUCGALFUCGALACGLCGALGLUSIDEte	-22.9573	-0.00876903	-6.81272	-25.1323	-0.00241849	-9.24231	-2.42959	-0.356625	0.440022	-0.241791	2.93182e-78	3.47465e-78	-1
1445	FUCGALFUCGALACGLCGALGLUSIDEtg	0.00319577	0.00649413	0.00475848	0.000426713	0.000907382	0.00066509	-0.00409339	-0.860231	-2.83888	-1	0	0	-1
1446	FUCGALGBSIDEte	0.0046313	0.0100247	0.00720765	0.000239646	0.000835663	0.000484659	-0.00672299	-0.932758	-3.89449	-1	0	0	-1
1447	FUCGALGBSIDEtg	-0.0100247	-0.0046313	-0.00720765	-0.000835663	-0.000239646	-0.000484659	0.00672299	0.932758	-3.89449	1	0	0	1
1448	FUCtly	2.31017	2.88412	2.58967	1.2659	2.12602	1.60699	-0.982675	-0.37946	-0.688404	-1	0	0	-1
1449	FUMAC	1.068	13.7725	7.82064	0.00770736	29.3785	9.3904	1.56976	0.200721	0.263901	0.0213294	0.0985227	0.099746	0
1450	FUMm	-647.577	-496.57	-573.521	-890.539	-674.838	-769.605	-196.085	-0.341897	0.424273	-1	0	0	-1
1451	FUMSO3tm	-144.717	277.444	81.0624	-229.717	120.763	-58.9218	-139.984	-1.72687	-0.460233	-0.688193	0	0	-1
1452	FUMSO4tm	-274.245	243.626	30.1876	350.65	794.573	598.829	568.642	18.8369	4.31012	1	0	0	1
1453	FUMtm	-828.611	-471.943	-663.56	-464.326	80.541	-180.067	483.492	0.728634	-1.88169	1	0	0	1
1454	FUMTSULtm	-851.023	-449.163	-662.792	-999.973	-642.975	-891.411	-228.619	-0.344933	0.427535	-0.941909	0	0	-1
1455	FUT11g	0.0046313	0.0100247	0.00720765	0.000239646	0.000835663	0.000484659	-0.00672299	-0.932758	-3.89449	-1	0	0	-1
1456	FUT12g	0.0236503	0.0494402	0.0354286	0.00309109	0.0156246	0.00841221	-0.0270163	-0.762558	-2.07436	-1	0	0	-1
1457	FUT14g	0.00617667	0.0215228	0.0143621	0.00962	0.0262955	0.0173254	0.00296336	0.206332	0.270627	0.399019	9.94476e-210	1.33843e-209	1
1458	FUT15g	0.000803385	0.0011292	0.000979099	0.000204536	0.000549856	0.000386126	-0.000592973	-0.605632	-1.34238	-1	0	0	-1
1459	FUT16g	0.000854434	0.00196296	0.00136953	0.00237456	0.00410358	0.0034602	0.00209066	1.52655	1.33717	1	0	0	1
1460	FUT17g	0.000258691	0.000602975	0.000443663	6.03979e-09	0.000128256	3.26753e-05	-0.000410987	-0.926351	-3.76319	-1	0	0	-1
1461	FUT18g	1.09641e-07	0.000209597	8.08636e-05	9.61207e-08	0.000198123	5.38152e-05	-2.70484e-05	-0.334494	-0.587476	-0.32401	5.47832e-139	6.91477e-139	-1
1462	FUT32g	0.00171827	0.00365482	0.00241183	0.000517774	0.00141986	0.000906167	-0.00150566	-0.624282	-1.41228	-1	0	0	-1
1463	FUT33g	0.00172066	0.0105721	0.0068892	7.626e-05	0.00510139	0.00204358	-0.00484563	-0.703365	-1.75324	-0.868446	0	0	-1
1464	FUT34g	1.21702e-06	0.0188218	0.00643786	2.08592e-07	0.0114282	0.0029395	-0.00349836	-0.543405	-1.13101	-0.371794	2.32492e-182	3.05191e-182	-1
1465	FUT35g	0.00319577	0.00649413	0.00475848	0.000426713	0.000907382	0.00066509	-0.00409339	-0.860231	-2.83888	-1	0	0	-1
1466	FUT910g	5.57271e-08	0.000227236	0.000104118	7.55771e-09	0.000230616	9.33392e-05	-1.0779e-05	-0.103527	-0.157668	-0.113688	1.30017e-18	1.40388e-18	0
1467	FUT911g	5.5729e-08	0.000227236	0.000104118	7.55888e-09	0.000230616	9.33392e-05	-1.0779e-05	-0.103527	-0.157668	-0.113688	1.30017e-18	1.40388e-18	0
1468	FUT91g	1.06178e-08	0.00203905	0.00088289	2.3528e-05	0.00201173	0.000879636	-3.2541e-06	-0.00368574	-0.00532722	-0.0216625	0.0933744	0.0945428	0
1469	FUT92g	0.000725038	0.00151247	0.00109886	0.000758025	0.00210788	0.0012864	0.000187539	0.170666	0.22733	0.268512	4.55532e-96	5.49834e-96	1
1470	FUT93g	1.70771e-06	0.0138766	0.00709609	1.21555e-07	0.00721119	0.00246323	-0.00463286	-0.652875	-1.52647	-0.585976	0	0	-1
1471	FUT94g	0.000349973	0.00142102	0.000865126	0.0018407	0.0038073	0.00308379	0.00221866	2.56456	1.83372	1	0	0	1
1472	FUT95g	0.000349973	0.00142102	0.000865126	0.0018407	0.0038073	0.00308379	0.00221866	2.56456	1.83372	1	0	0	1
1473	FUT96g	7.88577e-08	0.000413958	0.000200437	1.01455e-06	0.000369516	0.0001774	-2.30363e-05	-0.114931	-0.176138	-0.133749	3.78897e-25	4.1495e-25	0
1474	FUT97g	7.88581e-08	0.000413958	0.000200437	1.01455e-06	0.000369516	0.0001774	-2.30363e-05	-0.114931	-0.176138	-0.133749	3.78897e-25	4.1495e-25	0
1475	FUT98g	0.000123641	0.000245069	0.000175994	4.60196e-05	0.000224244	0.000148583	-2.7411e-05	-0.15575	-0.244258	-0.361269	2.68838e-172	3.49869e-172	-1
1476	FUT99g	5.57297e-08	0.000227236	0.000104118	7.55914e-09	0.000230616	9.33392e-05	-1.0779e-05	-0.103527	-0.157668	-0.113688	1.30017e-18	1.40388e-18	0
1477	G14T18g	8.6111e-05	0.000340086	0.000192977	7.3375e-08	0.000296536	0.000111001	-8.19764e-05	-0.424798	-0.79786	-0.589771	0	0	-1
1478	G14T19g	8.6111e-05	0.000340086	0.000192977	7.33747e-08	0.000296536	0.000111001	-8.19764e-05	-0.424798	-0.79786	-0.589771	0	0	-1
1479	G14T20g	8.6111e-05	0.000340086	0.000192977	7.33772e-08	0.000296536	0.000111001	-8.19764e-05	-0.424798	-0.79786	-0.589771	0	0	-1
1480	G14T21g	8.6111e-05	0.000340086	0.000192977	7.33787e-08	0.000296536	0.000111001	-8.19764e-05	-0.424798	-0.79786	-0.589771	0	0	-1
1481	G14T2g	2.42137e-07	0.000223808	9.17959e-05	9.12526e-05	0.000348242	0.000202129	0.000110333	1.20194	1.13877	0.786638	0	0	1
1482	G14T3g	2.42136e-07	0.000223808	9.17959e-05	9.12526e-05	0.000348242	0.000202129	0.000110333	1.20194	1.13877	0.786638	0	0	1
1483	G14T4g	2.42139e-07	0.000223808	9.17959e-05	9.12526e-05	0.000348242	0.000202129	0.000110333	1.20194	1.13877	0.786638	0	0	1
1484	G14T5g	2.4214e-07	0.000223808	9.17959e-05	9.12526e-05	0.000348242	0.000202129	0.000110333	1.20194	1.13877	0.786638	0	0	1
1485	G3PD2m	1.00032	85.8087	30.4259	1.00167	72.3789	23.5987	-6.82722	-0.224388	-0.366594	-0.178778	1.32278e-43	1.49946e-43	0
1486	G5SADrm	-53.6005	41.5118	-8.66059	-40.9693	79.6858	16.2462	24.9068	2.87587	0.907563	0.520749	0	0	1
1487	G5SDym	1.00033	62.1695	32.1269	1.00285	49.9445	19.6101	-12.5168	-0.389605	-0.712186	-0.506447	0	0	-1
1488	G6PDH1rer	125.971	470.909	330.013	443.585	649.343	560.867	230.854	0.699529	0.765135	0.999672	0	0	1
1489	G6PDH2rer	322.722	504.556	426.656	-229.616	-1.02002	-72.6431	-499.299	-1.17026	-2.55418	-1	0	0	-1
1490	G6PPer	0.0193786	85.8001	47.8708	31.2784	147.904	73.6991	25.8283	0.539543	0.622502	0.6328	0	0	1
1491	G6Pter	-211.653	186.322	-16.5105	-321.16	249.826	-9.34096	7.16954	0.434241	-0.821741	0.0708984	3.98723e-08	4.17965e-08	0
1492	GABAVESSEC	1.12941	2.23858	1.62396	0.0130259	0.649039	0.274624	-1.34933	-0.830892	-2.56398	-1	0	0	-1
1493	GACMTRc	0.017564	0.0984129	0.0538165	0.0621968	0.0999116	0.0813318	0.0275153	0.51128	0.595771	0.611452	0	0	1
1494	GACPAILter	0.125985	0.172763	0.146599	0.0938046	0.181269	0.146325	-0.000273307	-0.00186432	-0.00269216	0.23284	1.04272e-72	1.22605e-72	0
1495	GAL3ST11	0.0156548	9.58121	3.54617	0.0369265	6.44688	2.81597	-0.730202	-0.205913	-0.332631	-0.122694	2.03483e-21	2.21268e-21	0
1496	GAL3ST12	5.68892	12.4526	9.28082	1.30747	7.25534	3.46754	-5.81328	-0.626376	-1.42034	-0.988483	0	0	-1
1497	GALACGLCGALGBSIDEte	8.55177e-07	0.000610358	0.00023892	7.76912e-05	0.000536181	0.000318196	7.92753e-05	0.331806	0.413384	0.306949	6.11064e-125	7.62212e-125	1
1498	GALACGLCGALGBSIDEtg	-0.000610358	-8.55176e-07	-0.00023892	-0.000536181	-7.76912e-05	-0.000318196	-7.92753e-05	-0.331806	0.413384	-0.306949	6.11064e-125	7.62212e-125	-1
1499	GALASE10ly	2.31001	2.88306	2.58905	1.26577	2.12402	1.60553	-0.983529	-0.37988	-0.68938	-1	0	0	-1
1500	GALASE11ly	2.31001	2.88306	2.58905	1.26577	2.12402	1.60553	-0.983529	-0.37988	-0.68938	-1	0	0	-1
1501	GALASE12ly	2.31001	2.88306	2.58905	1.26577	2.12402	1.60553	-0.983529	-0.37988	-0.68938	-1	0	0	-1
1502	GALASE13ly	2.31001	2.88306	2.58905	1.26577	2.12402	1.60553	-0.983529	-0.37988	-0.68938	-1	0	0	-1
1503	GALASE14ly	2.31001	2.88306	2.58905	1.26577	2.12402	1.60553	-0.983529	-0.37988	-0.68938	-1	0	0	-1
1504	GALASE15ly	2.31001	2.88306	2.58905	1.26577	2.12402	1.60553	-0.983529	-0.37988	-0.68938	-1	0	0	-1
1505	GALASE16ly	2.333	3.96989	3.09232	1.76332	3.38223	2.28167	-0.810651	-0.26215	-0.4386	-0.894056	0	0	-1
1506	GALASE17ly	5.13422	6.79473	5.8374	3.35312	5.00416	4.06634	-1.77106	-0.303399	-0.521595	-1	0	0	-1
1507	GALASE18ly	5.13422	6.79473	5.8374	3.35312	5.00416	4.06634	-1.77106	-0.303399	-0.521595	-1	0	0	-1
1508	GALASE19ly	77.5947	172.783	120.073	154.409	259.575	203.175	83.1015	0.692089	0.758805	0.996635	0	0	1
1509	GALASE1ly	1.00093	7.44947	4.31721	1.00018	5.42801	2.7803	-1.53692	-0.355997	-0.634861	-0.487921	0	0	-1
1510	GALASE20ly	2.12224	3.23011	2.74508	1.14527	2.62468	1.78467	-0.960409	-0.349866	-0.621191	-0.956901	0	0	-1
1511	GALASE3ly	2.31001	2.88306	2.58905	1.26577	2.12402	1.60553	-0.983529	-0.37988	-0.68938	-1	0	0	-1
1512	GALASE4ly	2.31001	2.88306	2.58905	1.26577	2.12402	1.60553	-0.983529	-0.37988	-0.68938	-1	0	0	-1
1513	GALASE5ly	2.31001	2.88306	2.58905	1.26577	2.12402	1.60553	-0.983529	-0.37988	-0.68938	-1	0	0	-1
1514	GALASE6ly	2.31001	2.88306	2.58905	1.26577	2.12402	1.60553	-0.983529	-0.37988	-0.68938	-1	0	0	-1
1515	GALASE7ly	2.31001	2.88306	2.58905	1.26577	2.12402	1.60553	-0.983529	-0.37988	-0.68938	-1	0	0	-1
1516	GALASE8ly	2.31001	2.88306	2.58905	1.26577	2.12402	1.60553	-0.983529	-0.37988	-0.68938	-1	0	0	-1
1517	GALASE9ly	2.31001	2.88306	2.58905	1.26577	2.12402	1.60553	-0.983529	-0.37988	-0.68938	-1	0	0	-1
1518	GALC	7.49793e-05	10.4254	3.40675	0.000374127	5.39835	1.97337	-1.43338	-0.420747	-0.787735	-0.327185	1.10034e-141	1.3945e-141	-1
1519	GALFUC12GAL14ACGLCGALGLUSIDEte	-0.00105271	-1.57678e-06	-0.000455997	-0.000378248	-7.39829e-07	-0.000196673	0.000259324	0.568696	-1.21322	0.64663	0	0	1
1520	GALFUC12GAL14ACGLCGALGLUSIDEtg	1.57678e-06	0.00105271	0.000455997	7.39829e-07	0.000378248	0.000196673	-0.000259324	-0.568696	-1.21322	-0.64663	0	0	-1
1521	GALFUCGALACGLCGAL14ACGLCGALGLUSIDEte	-0.000196104	-7.12053e-09	-6.07451e-05	-0.000574003	-0.000143895	-0.000343733	-0.000282988	-4.65862	2.50045	-0.989232	0	0	-1
1522	GALFUCGALACGLCGAL14ACGLCGALGLUSIDEtg	7.11983e-09	0.000196104	6.07451e-05	0.000143895	0.000574003	0.000343733	0.000282988	4.65862	2.50045	0.989232	0	0	1
1523	GALGALFUCFUCGALACGLCGALACGLCGAL14ACGLCGALGLUSIDEte	-0.000209597	-1.09641e-07	-8.08636e-05	-0.000198123	-9.61198e-08	-5.38152e-05	2.70484e-05	0.334494	-0.587476	0.32401	5.47832e-139	6.91477e-139	1
1524	GALGALFUCFUCGALACGLCGALACGLCGAL14ACGLCGALGLUSIDEtg	1.09642e-07	0.000209597	8.08636e-05	9.61208e-08	0.000198123	5.38152e-05	-2.70484e-05	-0.334494	-0.587476	-0.32401	5.47832e-139	6.91477e-139	-1
1525	GALGALGALTHCRMte	1.69131	5.6993	3.93763	3.15098e-06	0.000159728	7.42304e-05	-3.93756	-0.999981	-15.695	-1	0	0	-1
1526	GALGALGALTHCRMtg	-5.6993	-1.69131	-3.93763	-0.000159728	-3.15098e-06	-7.42304e-05	3.93756	0.999981	-15.695	1	0	0	1
1527	GALGLUSIDEtg	-210.323	-18.8389	-104.414	-527.324	-24.5037	-250.976	-146.562	-1.40367	1.26524	-0.612378	0	0	-1
1528	GALGLUSIDEtl	-699.34	-246.763	-448.147	-828.806	-347.63	-574.29	-126.143	-0.281477	0.357808	-0.528017	0	0	-1
1529	GALGT1	0.00151179	0.00291939	0.00208543	0.000351321	0.00206239	0.0010768	-0.00100863	-0.483656	-0.953595	-0.938689	0	0	-1
1530	GALGT2	1.15283e-06	0.000603104	0.00026767	0.000133795	0.000489674	0.000341638	7.39677e-05	0.276339	0.352012	0.283735	4.81622e-107	5.91084e-107	1
1531	GALGT3	0.00147178	0.0021373	0.00177407	0.000351112	0.00124097	0.000749538	-0.00102453	-0.577503	-1.24299	-1	0	0	-1
1532	GALGT4	0.000870475	0.00194452	0.00135581	9.52423e-05	0.0017184	0.00104048	-0.000315331	-0.232577	-0.381906	-0.353512	4.59338e-165	5.94867e-165	-1
1533	GALNACT1g	0.00230248	0.00423174	0.00320818	0.00226383	0.00362691	0.00288939	-0.000318787	-0.0993669	-0.150989	-0.474896	3.45838e-296	4.95858e-296	-1
1534	GALNACT2g	0.000141857	0.000957796	0.000495202	0.000636689	0.000912525	0.000768201	0.000272998	0.551287	0.633465	0.80824	0	0	1
1535	GALNACT3g	0.000815697	0.00260133	0.00191373	0.000348921	0.00120713	0.000749409	-0.00116432	-0.608403	-1.35256	-0.985517	0	0	-1
1536	GALNACT4g	1.97051e-06	0.000601777	0.000283255	0.000703196	0.00112759	0.000942942	0.000659687	2.32895	1.73507	1	0	0	1
1537	GALNACT5g	6.02712e-05	0.0011513	0.000515998	0.000180124	0.00068296	0.000428842	-8.71558e-05	-0.168907	-0.266919	-0.280948	5.46076e-105	6.67559e-105	-1
1538	GALNTg	0.0105531	0.0170518	0.014082	0.00805344	0.0155238	0.010845	-0.00323694	-0.229864	-0.376816	-0.779882	0	0	-1
1539	GALOR	-201.164	-1.03261	-120.065	-270.244	-76.0429	-190.171	-70.1061	-0.583904	0.663485	-0.666299	0	0	-1
1540	GALSIDEtg	-0.641146	15.7472	4.7136	0.0407294	6.46148	2.82621	-1.88739	-0.400414	-0.737962	-0.187786	6.29156e-48	7.17334e-48	0
1541	GALSIDEtl	-34.5409	12.3782	-4.10781	-32.5905	11.7414	-10.5655	-6.45765	-1.57204	1.36291	-0.380488	6.85753e-191	9.08168e-191	-1
1542	GALt1r	288.477	574.914	456.327	656.855	897.849	774.448	318.122	0.697136	0.763102	1	0	0	1
1543	GALT2g	0.00255201	0.00457174	0.00358298	0.00260247	0.003724	0.00311909	-0.000463891	-0.129471	-0.200036	-0.735253	0	0	-1
1544	GALTg	0.00255201	0.00457174	0.00358298	0.00260247	0.003724	0.00311909	-0.000463891	-0.129471	-0.200036	-0.735253	0	0	-1
1545	GALtly	359.697	515.349	437.181	460.233	647.902	542.815	105.634	0.241627	0.312231	0.969172	0	0	1
1546	GAMt1r	45.2093	98.5869	69.2948	19.7853	78.0137	49.6499	-19.6449	-0.283498	-0.480957	-0.724276	0	0	-1
1547	GAMYe	69.9363	251.292	151.984	0.0372749	236.808	84.4187	-67.5654	-0.444556	-0.848287	-0.616852	0	0	-1
1548	GAO1	274.742	408.149	347.254	183.713	306.506	250.488	-96.7662	-0.278661	-0.471251	-0.988	0	0	-1
1549	GAO1g	259.782	419.694	335.092	290.86	528.337	422.883	87.7908	0.26199	0.335701	0.728584	0	0	1
1550	GAO2	0.58585	26.3531	15.2328	0.00277088	22.0148	6.43147	-8.80132	-0.577788	-1.24396	-0.733137	0	0	-1
1551	GAO2g	0.00107285	22.8736	8.74824	0.00652855	22.6393	7.15826	-1.58998	-0.181749	-0.289384	-0.160608	1.58724e-35	1.77271e-35	0
1552	GARFT	1.00019	5.61291	2.64	1.00963	9.56533	3.82821	1.1882	0.450076	0.536129	0.275034	1.07172e-100	1.30277e-100	1
1553	GASNASE2ly	0.0059302	0.0148026	0.0103267	8.98463e-07	0.00347621	0.0016182	-0.0087085	-0.843299	-2.67392	-1	0	0	-1
1554	GASNASE3ly	2.31001	2.88306	2.58905	1.26577	2.12402	1.60553	-0.983529	-0.37988	-0.68938	-1	0	0	-1
1555	GASNASEly	0.00882648	0.0329335	0.0211315	0.0171382	0.0372283	0.0278318	0.00670023	0.317073	0.397335	0.630131	0	0	1
1556	GBA	151.951	338.397	238.704	570.822	789.64	694.219	455.515	1.90829	1.54017	1	0	0	1
1557	GBAl	0.00568732	17.3275	4.10956	18.2297	35.6882	27.3893	23.2798	5.66478	2.73656	1	0	0	1
1558	GBGT1	2.29628e-07	0.00171169	0.000939788	3.5162e-08	0.00131659	0.000497062	-0.000442726	-0.471092	-0.91891	-0.525062	0	0	-1
1559	GBSIDEte	-330.807	-216.828	-275.026	-295.536	-118.215	-222.043	52.9832	0.192648	-0.30873	0.81062	0	0	1
1560	GBSIDEtl	-34.2396	48.0336	3.19902	-46.761	25.329	-8.1969	-11.3959	-3.56232	1.35745	-0.324615	1.68511e-139	2.12898e-139	-1
1561	GCALDDm	1.00848	107.348	60.1357	1.00122	100.668	25.0585	-35.0772	-0.5833	-1.26292	-0.608406	0	0	-1
1562	GCC2am	67.4283	202.747	139.944	0.0169927	60.9389	23.4369	-116.507	-0.832526	-2.578	-1	0	0	-1
1563	GCC2bim	67.4283	202.747	139.944	0.0169927	60.9389	23.4369	-116.507	-0.832526	-2.578	-1	0	0	-1
1564	GCC2cm	368.771	692.591	519.698	539.225	755.97	641.605	121.906	0.234571	0.30401	0.636976	0	0	1
1565	GCCam	40.4308	192.141	109.22	33.6732	187.053	111.708	2.48787	0.0227786	0.0324938	0.0728409	1.68211e-08	1.7659e-08	0
1566	GCCbim	40.4308	192.141	109.22	33.6732	187.053	111.708	2.48787	0.0227786	0.0324938	0.0728409	1.68211e-08	1.7659e-08	0
1567	GCCcm	40.4308	192.141	109.22	33.6732	187.053	111.708	2.48787	0.0227786	0.0324938	0.0728409	1.68211e-08	1.7659e-08	0
1568	GCHOLAt	-332.141	308.095	-32.5143	-376.965	2.20717	-207.063	-174.549	-5.36838	2.67093	-0.564152	0	0	-1
1569	GCHOLAt2	15.0374	56.4204	33.325	0.862837	44.4123	22.5725	-10.7525	-0.322654	-0.562036	-0.551387	0	0	-1
1570	GCHOLAte	-927.295	-490.402	-742.671	-964.663	-490.847	-676.545	66.1268	0.0890391	-0.134539	0.410012	2.51023e-221	3.4061e-221	1
1571	GCHOLAtx	272.298	439.484	367.748	16.8638	199.043	134.641	-233.107	-0.633878	-1.4496	-1	0	0	-1
1572	GCNTg	1.09644e-07	0.000209597	8.08636e-05	9.61212e-08	0.000198123	5.38152e-05	-2.70484e-05	-0.334494	-0.587476	-0.32401	5.47832e-139	6.91477e-139	-1
1573	GD1B2te	0.000944958	0.00207706	0.00132565	1.57695e-07	0.000660492	0.000362453	-0.000963195	-0.726585	-1.87083	-1	0	0	-1
1574	GD1B2tg	-0.00207706	-0.000944958	-0.00132565	-0.000660492	-1.57695e-07	-0.000362453	0.000963195	0.726585	-1.87083	1	0	0	1
1575	GD1Cte	0.0070203	5.24724	1.91899	0.0164188	12.5426	4.34642	2.42743	1.26495	1.17948	0.347175	2.84691e-159	3.66007e-159	1
1576	GD1Ctg	-0.000855795	-2.71277e-05	-0.000349297	-0.00134523	-8.72424e-05	-0.000521433	-0.000172136	-0.492809	0.57803	-0.350111	6.07635e-162	7.82806e-162	-1
1577	GDPFUCtg	0.0819934	0.152278	0.115321	0.0418785	0.0985829	0.065387	-0.0499339	-0.433	-0.818579	-0.975113	0	0	-1
1578	GDPtg	-0.152278	-0.0819934	-0.115321	-0.0985829	-0.0418785	-0.065387	0.0499339	0.433	-0.818579	0.975113	0	0	1
1579	GFUCS	0.057029	45.4339	18.58	13.1272	79.4575	51.9603	33.3803	1.79658	1.48366	0.870216	0	0	1
1580	GGH_10FTHF5GLUe	66.9423	159.602	100.088	24.1831	113.896	73.3373	-26.7502	-0.267268	-0.448642	-0.747896	0	0	-1
1581	GGH_10FTHF5GLUl	0.0198595	0.043361	0.0291451	0.0503394	0.0622355	0.0550571	0.025912	0.889069	0.917675	1	0	0	1
1582	GGH_10FTHF6GLUe	501.912	764.158	647.932	449.873	803.104	621.918	-26.0142	-0.0401496	-0.0591185	-0.189453	9.45786e-49	1.07997e-48	0
1583	GGH_10FTHF6GLUl	0.00541715	0.00969011	0.00711614	0.00523682	0.0102077	0.00816903	0.00105289	0.147958	0.19907	0.542729	0	0	1
1584	GGH_10FTHF7GLUe	394.616	692.13	524.886	35.134	345.596	176.593	-348.294	-0.66356	-1.57158	-1	0	0	-1
1585	GGH_10FTHF7GLUl	0.00151448	0.00371707	0.00234861	0.0016981	0.00417023	0.00291043	0.000561815	0.239212	0.309423	0.549478	0	0	1
1586	GGH_5DHFe	0.0144606	87.7786	39.8181	0.00649386	207.649	115.181	75.3633	1.89269	1.53241	0.698958	0	0	1
1587	GGH_5DHFl	0.0178787	0.0311908	0.0239002	0.0138296	0.0315195	0.0214307	-0.00246958	-0.103328	-0.157349	-0.337341	1.72189e-150	2.19799e-150	-1
1588	GGH_5THFe	4.43465	98.1516	53.419	87.7334	181.951	120.976	67.5571	1.26467	1.1793	0.999621	0	0	1
1589	GGH_5THFl	0.0142862	0.0381829	0.0257914	0.0232764	0.0428341	0.0306146	0.00482319	0.187007	0.247329	0.350982	9.70895e-163	1.2517e-162	1
1590	GGH_6DHFe	455.26	797.152	634.964	502.018	692.154	591.609	-43.355	-0.0682795	-0.102031	-0.311681	9.24575e-129	1.15736e-128	-1
1591	GGH_6DHFl	0.00895381	0.0227076	0.0140642	0.00756075	0.0128356	0.00962038	-0.00444381	-0.315966	-0.547861	-0.683265	0	0	-1
1592	GGH_6THFe	243.61	472.349	357.499	112.838	301.454	237.643	-119.856	-0.335261	-0.589141	-0.987378	0	0	-1
1593	GGH_6THFl	0.00302824	0.00649868	0.004823	0.00983192	0.0148473	0.0122604	0.0074374	1.54207	1.346	1	0	0	1
1594	GGH_7DHFe	17.0814	310.491	183.084	312.093	579.222	443.351	260.267	1.42157	1.27594	1	0	0	1
1595	GGH_7DHFl	0.00482505	0.00869424	0.00663019	0.00107743	0.00289091	0.00207247	-0.00455772	-0.687419	-1.6777	-1	0	0	-1
1596	GGH_7THFe	70.3988	236.642	151.833	295.129	485.902	393.822	241.989	1.59378	1.37506	1	0	0	1
1597	GGH_7THFl	1.70722e-07	0.00203007	0.000969855	0.00259128	0.00609349	0.00419473	0.00322488	3.32511	2.11274	1	0	0	1
1598	GGLUCT	805.717	983.055	896.02	487.118	778.986	654.084	-241.936	-0.270012	-0.454055	-1	0	0	-1
1599	GGNG	3.22952e-05	0.00185655	0.0010676	1.64647e-07	0.00260045	0.000937779	-0.000129822	-0.121602	-0.187053	-0.188802	1.98609e-48	2.26591e-48	0
1600	GGT_L	0.000716138	0.51816	0.237429	0.000308231	0.449322	0.162681	-0.0747482	-0.314823	-0.545452	-0.283023	1.62057e-106	1.98613e-106	-1
1601	GGT5r	152.316	316.537	227.216	25.8201	310.179	157.351	-69.8653	-0.307484	-0.530081	-0.652665	0	0	-1
1602	GGT6	-180.08	951.757	389.869	385.7	633.541	528.617	138.748	0.355885	0.439235	0.390348	8.37674e-201	1.11746e-200	1
1603	GHMT2rm	193.632	482.863	313.451	272.315	453.969	359.95	46.4981	0.148342	0.199553	0.53391	0	0	1
1604	GHMT3	1.01211	15.5861	7.09193	2.05275e-05	0.00523953	0.00252491	-7.08941	-0.999644	-11.4557	-1	0	0	-1
1605	GLACO	53.917	195.295	111.895	1.00361	151.609	58.2426	-53.6528	-0.479491	-0.942004	-0.7147	0	0	-1
1606	GLACter	-748.982	-378.935	-551.252	-746.81	-469.568	-612.243	-60.9912	-0.110641	0.151393	-0.37399	1.69862e-184	2.23253e-184	-1
1607	GLAl	0.000564774	31.549	9.02314	0.0136904	32.3728	16.7937	7.7706	0.861186	0.896222	0.547375	0	0	1
1608	GLB1	0.617817	188.629	81.6405	0.00372571	129.314	37.602	-44.0385	-0.539419	-1.11847	-0.563162	0	0	-1
1609	GLBRAN	3.22952e-05	0.00185655	0.0010676	1.64648e-07	0.00260045	0.000937779	-0.000129822	-0.121602	-0.187053	-0.188802	1.98609e-48	2.26591e-48	0
1610	GLCAASE1ly	0.000484512	0.00361968	0.00181355	0.0012674	0.00479942	0.00314552	0.00133197	0.734454	0.794481	0.714356	0	0	1
1611	GLCAASE4ly	2.06612	7.17955	4.87088	1.01674	4.2128	2.38128	-2.4896	-0.511119	-1.03245	-0.905477	0	0	-1
1612	GLCAASE5ly	5.29815	9.48594	7.77199	0.0502632	4.35626	2.03938	-5.73261	-0.737599	-1.93016	-1	0	0	-1
1613	GLCAASE6ly	3.47183	5.26511	4.24627	3.83931	6.54822	5.20569	0.959413	0.225942	0.293891	0.698384	0	0	1
1614	GLCAASE7ly	2.53795	5.67407	3.93338	1.19347	2.83072	1.99842	-1.93495	-0.491932	-0.976907	-0.996281	0	0	-1
1615	GLCAASE8ly	1.11563	40.3801	23.2583	1.05163	28.9352	11.0861	-12.1722	-0.52335	-1.069	-0.568863	0	0	-1
1616	GLCAASE9ly	1.11563	40.3801	23.2583	1.05163	28.9352	11.0861	-12.1722	-0.52335	-1.069	-0.568863	0	0	-1
1617	GLCAE1g	8.11212e-06	0.000920594	0.00039479	0.000478985	0.000731934	0.000587835	0.000193045	0.488982	0.574326	0.488805	0	0	1
1618	GLCAE2g	0.000211292	0.000578424	0.000374796	3.86131e-05	0.000398102	0.000229692	-0.000145104	-0.387155	-0.706406	-0.723709	0	0	-1
1619	GLCAT2g	0.000141857	0.000957796	0.000495202	0.00063669	0.000912525	0.000768201	0.000272998	0.551287	0.633465	0.80824	0	0	1
1620	GLCAT3g	0.000815697	0.00260133	0.00191373	0.000348921	0.00120713	0.000749409	-0.00116432	-0.608403	-1.35256	-0.985517	0	0	-1
1621	GLCAT4g	1.97051e-06	0.000601777	0.000283255	0.000703196	0.00112759	0.000942942	0.000659687	2.32895	1.73507	1	0	0	1
1622	GLCAT5g	6.02712e-05	0.0011513	0.000515998	0.000180124	0.00068296	0.000428842	-8.71558e-05	-0.168907	-0.266919	-0.280948	5.46076e-105	6.67559e-105	-1
1623	GLCAT6g	0.000211292	0.000578424	0.000374796	3.86131e-05	0.000398102	0.000229692	-0.000145104	-0.387155	-0.706406	-0.723709	0	0	-1
1624	GLCAT7g	0.000211292	0.000578424	0.000374796	3.86131e-05	0.000398102	0.000229692	-0.000145104	-0.387155	-0.706406	-0.723709	0	0	-1
1625	GLCAT8g	0.000211292	0.000578424	0.000374796	3.86131e-05	0.000398102	0.000229692	-0.000145104	-0.387155	-0.706406	-0.723709	0	0	-1
1626	GLCAT9g	0.000211292	0.000578424	0.000374796	3.86131e-05	0.000398102	0.000229692	-0.000145104	-0.387155	-0.706406	-0.723709	0	0	-1
1627	GLCATg	0.00255201	0.00457174	0.00358298	0.00260247	0.003724	0.00311909	-0.000463891	-0.129471	-0.200036	-0.735253	0	0	-1
1628	GLCMter	0.0409428	150.999	57.3654	76.2635	389.979	188.835	131.47	2.29179	1.71887	0.92035	0	0	1
1629	GLCNACASE1ly	0.000484512	0.00361968	0.00181355	0.0012674	0.00479942	0.00314552	0.00133197	0.734454	0.794481	0.714356	0	0	1
1630	GLCNACASE2ly	0.000484512	0.00361968	0.00181355	0.0012674	0.00479942	0.00314552	0.00133197	0.734454	0.794481	0.714356	0	0	1
1631	GLCNACASE3ly	0.000484512	0.00361968	0.00181355	0.0012674	0.00479942	0.00314552	0.00133197	0.734454	0.794481	0.714356	0	0	1
1632	GLCNACASE4ly	0.000484512	0.00361968	0.00181355	0.0012674	0.00479942	0.00314552	0.00133197	0.734454	0.794481	0.714356	0	0	1
1633	GLCNACASE5ly	0.000484512	0.00361968	0.00181355	0.0012674	0.00479942	0.00314552	0.00133197	0.734454	0.794481	0.714356	0	0	1
1634	GLCNACDASg	0.000211292	0.000578424	0.000374796	3.86131e-05	0.000398102	0.000229692	-0.000145104	-0.387155	-0.706406	-0.723709	0	0	-1
1635	GLCNACT1g	0.000211292	0.000578424	0.000374796	3.86131e-05	0.000398102	0.000229692	-0.000145104	-0.387155	-0.706406	-0.723709	0	0	-1
1636	GLCNACT2g	0.000211292	0.000578424	0.000374796	3.86131e-05	0.000398102	0.000229692	-0.000145104	-0.387155	-0.706406	-0.723709	0	0	-1
1637	GLCNACT3g	0.000211292	0.000578424	0.000374796	3.86131e-05	0.000398102	0.000229692	-0.000145104	-0.387155	-0.706406	-0.723709	0	0	-1
1638	GLCNACT4g	0.000211292	0.000578424	0.000374796	3.86131e-05	0.000398102	0.000229692	-0.000145104	-0.387155	-0.706406	-0.723709	0	0	-1
1639	GLCNACT5g	0.000211292	0.000578424	0.000374796	3.86131e-05	0.000398102	0.000229692	-0.000145104	-0.387155	-0.706406	-0.723709	0	0	-1
1640	GLCt1r	-604.663	-237.237	-386.113	-461.17	-214.425	-341.051	45.0618	0.116706	-0.179035	0.209692	2.55936e-59	2.97436e-59	1
1641	GLCt2_2	-634.089	-71.1629	-424.511	-999.48	-675.12	-863.133	-438.622	-1.03324	1.02378	-1	0	0	-1
1642	GLCter	-102.674	116.541	-6.19324	-24.8567	386.07	132.519	138.713	22.3974	4.41936	0.834346	0	0	1
1643	GLCtg	1.62233	51.1098	22.2962	0.000329717	0.00338151	0.00200772	-22.2942	-0.99991	-13.439	-1	0	0	-1
1644	GLCtly	36.7004	306.157	182.99	154.338	375.475	242.199	59.2088	0.323563	0.404427	0.490288	0	0	1
1645	GLCURter	46.8319	218.893	128.574	0.0396025	162.187	55.6972	-72.8772	-0.566809	-1.20693	-0.802148	0	0	-1
1646	GLCURtly	-122.178	-45.6757	-91.5164	-82.8505	-26.0111	-46.7117	44.8047	0.489581	-0.970247	0.891541	0	0	1
1647	GLDBRAN	599.515	864.047	762.746	248.723	426.003	325.255	-437.491	-0.573574	-1.22963	-1	0	0	-1
1648	GLGNS1	3.22952e-05	0.00185655	0.0010676	1.64648e-07	0.00260045	0.000937779	-0.000129822	-0.121602	-0.187053	-0.188802	1.98609e-48	2.26591e-48	0
1649	GLNALANaEx	284.081	443.564	343.815	0.0201666	83.8807	31.716	-312.099	-0.907753	-3.43835	-1	0	0	-1
1650	GLNASNNaEx	15.6478	120.028	71.3516	7.49078	208.117	94.9645	23.6129	0.330937	0.412443	0.220994	1.10827e-65	1.2955e-65	1
1651	GLNCYSNaEx	0.0140138	115.673	39.069	315.425	500.121	420.33	381.261	9.75867	3.42743	1	0	0	1
1652	GLNLASEer	-583.18	-278.223	-439.356	-650.08	-457.612	-554	-114.644	-0.260936	0.334495	-0.813859	0	0	-1
1653	GLNSERNaEx	0.0169182	91.6951	23.2186	0.0171947	214.389	99.3454	76.1267	3.27869	2.09717	0.752214	0	0	1
1654	GLNTHRNaEx	86.6887	290.223	190.869	0.00820988	120.437	43.2628	-147.606	-0.773338	-2.14138	-0.997713	0	0	-1
1655	GLNtm	141.999	346.924	230.582	216.945	413.767	333.168	102.586	0.444902	0.530971	0.841714	0	0	1
1656	GLNtN1	-999.921	-844.231	-935.398	-736.928	-463.384	-573.039	362.358	0.387384	-0.706946	1	0	0	1
1657	GLPASE1	559.793	647.185	607.186	401.708	532.336	464.46	-142.726	-0.235062	-0.386585	-1	0	0	-1
1658	GLPASE2	5.13602	31.3217	17.9026	4.74207	28.8242	16.1733	-1.72926	-0.0965929	-0.146552	-0.159518	4.55127e-35	5.07719e-35	0
1659	GLRASE	-583.18	-278.223	-439.356	-650.08	-457.612	-554	-114.644	-0.260936	0.334495	-0.813859	0	0	-1
1660	GLU5Km	1.00033	62.1695	32.1269	1.00285	49.9445	19.6101	-12.5168	-0.389605	-0.712186	-0.506447	0	0	-1
1661	GLUCYS	5.11208	34.8519	19.4114	25.8582	64.7725	42.1634	22.752	1.1721	1.11909	0.984811	0	0	1
1662	GLUDC	23.6635	132.437	80.4179	69.3782	272.23	199.359	118.941	1.47904	1.30978	0.94593	0	0	1
1663	GLUDxm	68.6085	291.274	191.891	42.0715	164.838	102.798	-89.0925	-0.464288	-0.900469	-0.800555	0	0	-1
1664	GLUDym	-824.545	-558.346	-707.974	-834.054	-581.405	-655.078	52.8962	0.0747149	-0.11203	0.429042	3.79053e-242	5.22831e-242	1
1665	GluForTx	0.0121616	163.157	56.9998	0.000114142	303.957	130.493	73.4937	1.28937	1.19495	0.500636	0	0	1
1666	GLUNm	1.11793	264.449	101.768	1.0173	134.81	41.8768	-59.8911	-0.588507	-1.28106	-0.40824	1.95012e-219	2.64372e-219	-1
1667	GLUt2m	19.0335	212.732	111.491	-783.501	-571.072	-682.929	-794.42	-7.1254	2.6148	-1	0	0	-1
1668	GLUt6	5.79684	22.3341	13.3336	0.000274001	9.45159	3.53006	-9.8035	-0.73525	-1.9173	-0.986185	0	0	-1
1669	GLUt7l	0.242628	0.481321	0.351299	0.396244	0.562854	0.467637	0.116338	0.331165	0.412689	0.801386	0	0	1
1670	GLUTCOADHm	45.057	85.2451	65.9308	3.69302	13.5157	8.85619	-57.0746	-0.865674	-2.89619	-1	0	0	-1
1671	GLUtr	-333.209	-156.692	-237.564	-376.033	-79.9732	-188.685	48.8794	0.205753	-0.33234	0.550714	0	0	1
1672	GLUVESSEC	1.01224	5.31889	4.12003	9.21647e-05	0.0972546	0.0468013	-4.07323	-0.988641	-6.45996	-1	0	0	-1
1673	GLXO2p	0.475359	31.8089	15.4729	0.000520758	20.4071	6.50988	-8.96305	-0.579273	-1.24904	-0.701944	0	0	-1
1674	GLXtm	183.358	382.185	300.985	-181.565	-18.2695	-108.852	-409.837	-1.36165	-1.46733	-1	0	0	-1
1675	GLXtp	-174.331	57.6713	-56.6726	-64.8267	92.3146	1.59555	58.2681	1.02815	-5.15053	0.617425	0	0	1
1676	GLYAMDTRc	-654.547	157.138	-152.944	482.936	828.348	639.168	792.113	5.17909	2.06319	1	0	0	1
1677	GLYATm	0.0161326	0.0426888	0.0289521	0.0561951	0.0785273	0.0673747	0.0384226	1.32711	1.21854	1	0	0	1
1678	GLYBt4_2_r	-665.548	-249.514	-465.668	-609.362	-267.773	-419.526	46.1414	0.0990866	-0.15054	0.289925	1.11597e-111	1.37743e-111	1
1679	GLYBtm	0.00479182	63.4544	19.1011	16.3808	98.8853	55.859	36.7579	1.92439	1.54813	0.849546	0	0	1
1680	GLYC3Ptm	454.792	660.157	548.027	12.9688	391.967	228.96	-319.067	-0.58221	-1.25915	-1	0	0	-1
1681	GLYCK2	0.0138823	328.776	176.619	0.00652014	96.1831	17.3	-159.319	-0.902049	-3.35179	-0.859223	0	0	-1
1682	GLYCLTDy	4.84511e-05	45.5114	14.0195	0.125317	82.2789	38.4266	24.4072	1.74095	1.45468	0.779242	0	0	1
1683	GLYCLTDym	83.5746	335.553	210.75	57.8649	237.961	140.59	-70.1596	-0.332905	-0.584036	-0.635915	0	0	-1
1684	GLYCLTtp	65.2109	266.75	157.562	0.0266659	98.6175	34.8798	-122.683	-0.778628	-2.17546	-0.995059	0	0	-1
1685	GLYC_St	358.596	579.814	481.19	253.808	568.954	403.965	-77.2255	-0.160489	-0.252378	-0.566774	0	0	-1
1686	GLYCtm	14.5479	58.8041	42.3451	4.24124	55.2013	33.0991	-9.24593	-0.218347	-0.3554	-0.468236	5.33276e-288	7.60593e-288	-1
1687	GLYCTO1p	65.2109	266.75	157.562	0.0266659	98.6175	34.8798	-122.683	-0.778628	-2.17546	-0.995059	0	0	-1
1688	GLYKm	11.4493	55.5072	37.6012	0.075441	29.6852	17.7216	-19.8796	-0.528695	-1.08527	-0.881498	0	0	-1
1689	GLYOp	0.00694521	39.5727	11.1577	0.0371514	47.9254	17.286	6.12837	0.549252	0.631572	0.339417	2.53048e-152	3.23716e-152	1
1690	GLYOXm	0.113328	137.922	63.6182	41.4403	248.498	131.008	67.3894	1.05928	1.04214	0.789167	0	0	1
1691	GLYt4	0.635695	118.634	63.949	0.00274354	180.846	79.9261	15.9772	0.249842	0.321746	0.182541	2.19462e-45	2.49495e-45	0
1692	GLYt7_211_r	-999.951	-899.71	-963.947	-917.571	-796.546	-858.889	105.058	0.108987	-0.166482	0.996618	0	0	1
1693	GLYtm	-971.19	-686.645	-836.754	-514.632	-245.596	-371.404	465.35	0.556137	-1.17182	1	0	0	1
1694	GLYtp	561.614	863.91	717.665	428.584	785.33	605.755	-111.909	-0.155935	-0.244575	-0.697347	0	0	-1
1695	GLYVESSEC	0.00465334	0.644503	0.239488	0.797716	2.96232	2.07199	1.8325	7.65172	3.11299	1	0	0	1
1696	GMPtg	-10.9934	0.140731	-4.81459	-29.1278	0.0667869	-13.6675	-8.85291	-1.83877	1.50526	-0.596341	0	0	-1
1697	GMPtn	-9.98422	-0.110863	-5.28242	-12.4586	-0.000947062	-5.72608	-0.443653	-0.0839867	0.116347	-0.0706125	4.51883e-08	4.73129e-08	0
1698	GNDer	68.8928	226.222	151.65	1.09749	328.695	96.2718	-55.3784	-0.365172	-0.655563	-0.451335	9.76446e-268	1.37199e-267	-1
1699	GNMT	0.026022	68.5151	26.1955	121.358	254.461	185.47	159.274	6.08019	2.82379	1	0	0	1
1700	GP1CALPHAte	0.000192623	0.00138783	0.000930986	4.06773e-06	0.000207894	7.48556e-05	-0.00085613	-0.919595	-3.63658	-0.999982	0	0	-1
1701	GP1CALPHAtg	-0.00138783	-0.000192623	-0.000930986	-0.000207894	-4.06773e-06	-7.48556e-05	0.00085613	0.919595	-3.63658	0.999982	0	0	1
1702	GP1Cte	3.2926e-08	0.000942339	0.000424828	8.84634e-05	0.00160652	0.000965627	0.000540799	1.27299	1.18459	0.636295	0	0	1
1703	GP1Ctg	-0.000942339	-3.29273e-08	-0.000424828	-0.00160652	-8.84634e-05	-0.000965627	-0.000540799	-1.27299	1.18459	-0.636295	0	0	-1
1704	GPAM_hs	7.28084	24.9837	15.96	0.134482	43.4582	22.8919	6.93189	0.434329	0.520376	0.440605	2.93621e-255	4.09201e-255	1
1705	GPIAT	0.125985	0.172763	0.146599	0.0938046	0.181269	0.146325	-0.000273307	-0.00186432	-0.00269216	0.23284	1.04272e-72	1.22605e-72	0
1706	GPIDA2er	0.0190434	0.0372562	0.0271778	0.00957129	0.0163641	0.0127974	-0.0143804	-0.529122	-1.08658	-1	0	0	-1
1707	GPIDAer	0.00456059	0.01248	0.00875305	0.00136879	0.012048	0.00799906	-0.000753993	-0.0861406	-0.129956	-0.0702752	5.23458e-08	5.47907e-08	0
1708	GPIMTer_U	0.125985	0.172763	0.146599	0.0938046	0.181269	0.146325	-0.000273307	-0.00186432	-0.00269216	0.23284	1.04272e-72	1.22605e-72	0
1709	GQ1BALPHAte	2.94854	21.8867	10.4069	0.234558	26.8294	11.5022	1.0952	0.105238	0.144357	0.0581484	6.67278e-06	6.92563e-06	0
1710	GQ1BALPHAtg	-6.88939	-0.00295873	-4.22894	-5.15771	-0.00450903	-1.78863	2.44031	0.57705	-1.24144	0.733691	0	0	1
1711	GQ1Bte	-26.0406	31.9475	-5.3479	-29.248	27.1924	0.533065	5.88096	1.09968	-3.32659	0.370993	1.38541e-181	1.81726e-181	1
1712	GQ1Btg	-0.000554844	-0.000173773	-0.000365911	-0.000889794	-9.89186e-08	-0.000322763	4.31476e-05	0.117918	-0.181016	0.284951	6.02941e-108	7.41091e-108	1
1713	GRTTx	5.80262	12.5027	8.50238	4.47613	15.4632	8.38087	-0.121507	-0.014291	-0.0207663	-0.084578	5.71648e-11	6.04616e-11	0
1714	GSNt	-485.855	-217.918	-368.064	-26.834	399.131	220.031	588.095	1.59781	-0.742251	1	0	0	1
1715	GSNt4	65.0078	244.466	131.533	0.0104417	122.023	37.7984	-93.7347	-0.712632	-1.79903	-0.947577	0	0	-1
1716	GSNtl	0.0150711	64.1188	21.3608	0.0253552	90.0935	35.4723	14.1114	0.660622	0.731724	0.393662	3.42506e-204	4.58115e-204	1
1717	GT1Ate	-17.5102	18.0667	1.79049	-34.9465	20.3483	0.598991	-1.1915	-0.66546	-1.57975	0.007833	0.544051	0.546215	0
1718	GT1Atg	-15.2481	-0.0101089	-4.95053	-13.3375	-0.000334635	-4.97805	-0.0275144	-0.00555787	0.00799612	-0.0151285	0.241289	0.243078	0
1719	GTHDH	0.0117356	220.174	59.5424	27.9759	194.241	90.0993	30.5569	0.513195	0.597598	0.548298	0	0	1
1720	GTHO	670.301	893.392	773.054	516.94	740.217	624.424	-148.63	-0.192264	-0.308044	-0.971639	0	0	-1
1721	GTHOm	1.02085	123.017	68.4727	1.0095	39.1354	9.06156	-59.4111	-0.867662	-2.9177	-0.901106	0	0	-1
1722	GTHP	1.00159	28.4386	9.59931	1.00055	12.4526	5.22365	-4.37566	-0.455831	-0.877872	-0.312298	2.90836e-129	3.64189e-129	-1
1723	GTHPe	69.0306	132.771	96.2047	53.9292	113.243	87.3655	-8.83922	-0.0918793	-0.139044	-0.324249	3.44032e-139	4.34601e-139	-1
1724	GTHPm	1.00211	58.3379	16.3873	1.00561	86.6779	46.5572	30.1699	1.84105	1.50642	0.786552	0	0	1
1725	GTHRDt	0.0138574	25.1653	8.10759	0.00723307	31.7223	15.9841	7.87647	0.971493	0.979289	0.551325	0	0	1
1726	GTHRDtr	169.045	340.425	242.657	38.774	334.144	169.14	-73.5177	-0.302969	-0.520705	-0.653652	0	0	-1
1727	GTHS	1.1261	3.1757	2.1118	3.38664	7.5643	5.34569	3.23389	1.53134	1.3399	1	0	0	1
1728	GTMLTe	220.063	566.081	397.344	26.4077	341.243	214.196	-183.147	-0.460929	-0.891453	-0.858466	0	0	-1
1729	GUACYC	6.33496	25.3057	15.7474	5.91326	44.5412	26.0974	10.3499	0.657245	0.728787	0.551066	0	0	1
1730	GUAD	0.0190826	115.133	47.6967	0.198536	194.857	100.024	52.3274	1.09709	1.06839	0.679332	0	0	1
1731	GULLACter	278.223	583.18	439.356	457.612	650.08	554	114.644	0.260936	0.334495	0.813859	0	0	1
1732	GULN3D	83.7879	234.281	153.935	-954.379	-710.017	-844.418	-998.352	-6.48556	2.45564	-1	0	0	-1
1733	GULNDer	-489.713	-155.352	-316.411	-586.874	-396.676	-482.858	-166.447	-0.526046	0.609798	-0.943094	0	0	-1
1734	GULNter	57.8463	193.59	122.945	0.258749	184.611	71.1424	-51.8028	-0.421349	-0.789234	-0.721737	0	0	-1
1735	GUR1PP	2.83666	8.13166	4.90667	0.0149089	4.10794	1.89198	-3.01468	-0.614406	-1.37485	-0.950102	0	0	-1
1736	H2CO3Dm	658.426	839.453	767.182	673.741	862.653	759.13	-8.0519	-0.0104954	-0.0152217	-0.129331	1.27894e-23	1.39746e-23	0
1737	H2ETer	0.0299647	0.0814443	0.0540557	0.0271144	0.0478523	0.0380011	-0.0160545	-0.297	-0.508403	-0.640208	0	0	-1
1738	H2MTer_U	0.0700851	0.11766	0.0925429	0.0639183	0.136282	0.108324	0.0157812	0.170529	0.22716	0.415892	1.16568e-227	1.58963e-227	1
1739	H2O2syn	5.16513	96.6879	41.1749	0.000255859	28.6159	8.58982	-32.5851	-0.791382	-2.26107	-0.962579	0	0	-1
1740	H2O2t	862.852	967.857	918.027	869.076	999.98	937.695	19.6681	0.0214243	0.0305823	0.386889	2.69158e-197	3.57887e-197	0
1741	H2O2tly	264.56	494.273	362.954	384.198	533.67	467.075	104.122	0.286873	0.363869	0.852116	0	0	1
1742	H2O2tm	431.307	765.404	614.085	139.8	431.337	298.66	-315.425	-0.51365	-1.03993	-1	0	0	-1
1743	H2O2tn	-48.4721	-1.00474	-20.8255	-163.421	-40.6176	-105.731	-84.9056	-4.077	2.34398	-0.998935	0	0	-1
1744	H2O2tp	-791.081	-462.238	-624.917	-886.603	-532.864	-734.377	-109.46	-0.17516	0.232857	-0.704471	0	0	-1
1745	H2Oter	198.634	662.119	463.572	522.295	963.533	724.359	260.787	0.56256	0.643911	0.976029	0	0	1
1746	H2Otg	107.055	325.486	209.812	45.8771	249.655	161.486	-48.3262	-0.230331	-0.37769	-0.544072	0	0	-1
1747	H2Otly	843.315	999.986	957.339	652.157	999.686	809.278	-148.061	-0.154659	-0.242395	-0.802415	0	0	-1
1748	H2Otm	116.847	646.985	332.538	329.708	775.855	583.387	250.849	0.754347	0.810935	0.857486	0	0	1
1749	H2Otn	244.518	580.032	390.781	234.188	561.633	372.326	-18.455	-0.0472259	-0.0697939	-0.175499	4.39259e-42	4.95862e-42	0
1750	H2Otp	134.065	641.375	363.503	316.455	732.754	510.812	147.309	0.405248	0.490825	0.614388	0	0	1
1751	H3ETer	0.00244447	0.0529687	0.033427	0.0206555	0.0517089	0.0384596	0.0050326	0.150555	0.20233	0.235693	1.86966e-74	2.20671e-74	1
1752	H3MTer_U	0.0440779	0.0805158	0.0591159	0.0253774	0.103427	0.0698645	0.0107486	0.181823	0.241014	0.291332	9.54922e-113	1.18015e-112	1
1753	H4ET3er	0.0336522	0.0519722	0.0417861	0.0244582	0.0583172	0.0454351	0.00364903	0.0873263	0.120785	0.349053	5.60967e-161	7.22158e-161	1
1754	H4ETer	0.000131571	0.0431346	0.0173298	2.59273e-06	0.0502023	0.0244293	0.00709958	0.409676	0.495363	0.235497	2.46763e-74	2.91181e-74	1
1755	H5MTer_U	0.0299647	0.0814443	0.0540557	0.0271144	0.0478523	0.0380011	-0.0160545	-0.297	-0.508403	-0.640208	0	0	-1
1756	H6_ET2er	0.00267648	0.00718619	0.00487957	3.44493e-07	0.00366675	0.00219104	-0.00268854	-0.550978	-1.15514	-0.988087	0	0	-1
1757	H6ET3er	0.0384498	0.0645216	0.0510862	0.0368252	0.0660481	0.0544372	0.00335103	0.0655957	0.0916601	0.297946	7.81832e-118	9.69969e-118	1
1758	H6_ETer	0.015022	0.0415353	0.0304998	0.01327	0.0411353	0.0306847	0.00018488	0.00606167	0.00871874	0.0955587	1.34673e-13	1.43514e-13	0
1759	H6MTer_U	0.0439454	0.06267	0.0537262	0.0316733	0.0595748	0.0464528	-0.00727337	-0.135378	-0.209859	-0.60029	0	0	-1
1760	H7ET2er	3.78296e-05	0.00578004	0.00229605	2.08369e-07	0.00633979	0.0038155	0.00151945	0.661765	0.732716	0.448475	2.21109e-264	3.10103e-264	1
1761	H7_ETer	0.00250189	0.00783612	0.00543747	0.000685212	0.00531427	0.00374379	-0.00169368	-0.311484	-0.538437	-0.694418	0	0	-1
1762	H7MTer_U	0.0432608	0.0721049	0.0569415	0.0434737	0.101045	0.0790759	0.0221344	0.388723	0.473758	0.608271	0	0	1
1763	H7_TAer	0.0190434	0.0372562	0.0271778	0.00957129	0.0163641	0.0127974	-0.0143804	-0.529122	-1.08658	-1	0	0	-1
1764	H8TAer	0.00456059	0.01248	0.00875305	0.00136879	0.012048	0.00799906	-0.000753993	-0.0861406	-0.129956	-0.0702752	5.23458e-08	5.47907e-08	0
1765	HACD1m	-23.8861	-6.86523	-13.2904	634.191	908.605	796.966	810.256	60.9654	5.90606	1	0	0	1
1766	HACD1x	-12.4438	-3.21012	-7.63957	-11.2588	-1.00227	-4.81555	2.82402	0.369657	-0.665792	0.53125	0	0	1
1767	HACD9m	-955.424	-680.42	-829.04	-855.17	-594.057	-730.734	98.3057	0.118578	-0.182095	0.642177	0	0	1
1768	HAS1	0.000767985	14.5901	5.01819	0.00111546	8.36247	2.10075	-2.91744	-0.581373	-1.25626	-0.548856	0	0	-1
1769	HAS2	7.99104	36.8575	23.6782	8.47655	52.9424	33.3665	9.68837	0.409169	0.494844	0.468611	1.86015e-288	2.65413e-288	1
1770	HAtly	1.11563	40.3801	23.2583	1.05163	28.9352	11.0861	-12.1722	-0.52335	-1.069	-0.568863	0	0	-1
1771	HBZOPT10m	0.00211587	0.00510757	0.00352795	0.000784494	0.00420008	0.00232577	-0.00120218	-0.340758	-0.60112	-0.632225	0	0	-1
1772	HCO3_CLt	503.09	952.586	726.022	391.449	999.928	793.848	67.8258	0.0934212	0.128849	0.373321	7.61518e-184	1.00076e-183	1
1773	HCOUMARINte	-41.203	-0.000815323	-11.686	-30.6885	-0.00160208	-6.84173	4.84426	0.414535	-0.772346	0.200782	1.55303e-54	1.7878e-54	1
1774	HDCAter	447.398	667.495	589.914	547.724	840.776	723.292	133.378	0.226098	0.294074	0.846049	0	0	1
1775	HDCAtr	43.5121	495.466	288.189	-179.167	367.514	114.413	-173.776	-0.602994	-1.33277	-0.681595	0	0	-1
1776	HDCEAtr	435.861	727.229	545.132	332.024	553.16	444.906	-100.227	-0.183857	-0.293107	-0.812208	0	0	-1
1777	HDD2COAtx	-32.7686	55.544	16.2128	-27.7412	48.2739	14.2703	-1.94251	-0.119813	-0.184118	-0.0865247	2.05932e-11	2.18244e-11	0
1778	HESTRATRIOLte	13.37	77.9019	43.0433	4.41417	55.785	29.6046	-13.4387	-0.312214	-0.539968	-0.566966	0	0	-1
1779	HESTRATRIOLtr	-67.5772	-11.2953	-38.1833	-51.1592	-0.00493732	-14.4866	23.6966	0.620602	-1.39822	0.772501	0	0	1
1780	HEX10	17.3524	49.4814	31.4135	1.00394	28.5788	13.9172	-17.4963	-0.556967	-1.17451	-0.920396	0	0	-1
1781	HEX4	11.4626	41.6833	29.6986	1.00593	41.9017	15.449	-14.2496	-0.479806	-0.942877	-0.716784	0	0	-1
1782	HEXCCOAtx	2.35508	23.6155	12.4392	6.58308	56.1385	25.7	13.2608	1.06605	1.04688	0.743987	0	0	1
1783	HEXCt	-54.361	2.88648	-21.0211	-129.513	-5.19824	-80.0251	-59.004	-2.80689	1.92861	-0.886269	0	0	-1
1784	HGNTOR	7.86018	40.4301	23.1633	7.8877	45.8606	25.5568	2.39356	0.103334	0.14187	0.220123	3.52147e-65	4.1146e-65	1
1785	HIBDm	-54.8344	62.6879	12.0861	79.8138	192.103	139.408	127.322	10.5346	3.52789	1	0	0	1
1786	HISDC	114.16	504.438	292.487	125.444	333.961	221.911	-70.5757	-0.241295	-0.39839	-0.416117	6.64259e-228	9.06079e-228	-1
1787	HISt4	125.115	330.764	221.774	92.9971	307.059	201.166	-20.6081	-0.0929241	-0.140705	-0.225756	1.83504e-68	2.15052e-68	-1
1788	HISTASE	1.1189	14.9071	7.49256	1.11473	7.88939	4.05027	-3.4423	-0.459428	-0.887442	-0.693919	0	0	-1
1789	HISTAtu	879.021	999.993	957.435	844.434	1000	956.138	-1.29686	-0.00135451	-0.00195547	0.0574225	8.68169e-06	9.00714e-06	0
1790	HISTAVESSEC	8.51844e-06	3.61801	1.13459	0.668575	5.04194	2.83306	1.69847	1.49699	1.32019	0.697027	0	0	1
1791	HIStiDF	70.5269	428.66	190.355	569.438	752.427	648.704	458.349	2.40786	1.76887	1	0	0	1
1792	HIStN1	-910.386	-634.03	-753.394	-999.969	-842.425	-946.89	-193.496	-0.256832	0.329792	-0.990023	0	0	-1
1793	HKt	0.0880993	2.2219	1.19039	6.86171e-05	0.913375	0.349885	-0.840508	-0.706076	-1.76649	-0.811163	0	0	-1
1794	HKYNH	161.468	353.828	263.819	0.00769815	227.396	68.5358	-195.283	-0.740217	-1.94462	-0.987093	0	0	-1
1795	HMGCOASi	55.7097	180.722	96.5024	1.39729	83.7692	31.1977	-65.3048	-0.676716	-1.62913	-0.990779	0	0	-1
1796	HMGCOASim	388.797	522.814	460.399	100.752	284.03	188.277	-272.122	-0.591057	-1.29003	-1	0	0	-1
1797	HMGCOAtm	160.272	391.067	304.781	672.201	884.806	786.68	481.899	1.58113	1.368	1	0	0	1
1798	HMGCOAtx	-313.402	-96.4668	-203.366	-400.704	-57.4764	-208.64	-5.27378	-0.0259324	0.0369357	-0.0228148	0.0772102	0.0782735	0
1799	HMGLm	657.971	856.849	765.189	920.112	999.941	974.946	209.757	0.274125	0.349507	1	0	0	1
1800	HMGLx	0.0478591	98.6011	35.0491	308.675	570.71	421.049	386	11.0131	3.58654	1	0	0	1
1801	HOMt4	138.407	361.959	248.321	0.0106267	116.962	37.5476	-210.774	-0.848794	-2.72541	-1	0	0	-1
1802	HOXG	1.00085	3.83456	2.15347	1.00003	1.81014	1.26092	-0.892544	-0.414468	-0.772181	-0.703584	0	0	-1
1803	HPACtr	0.000741441	38.5609	20.3476	1.25494	35.7776	19.0543	-1.29332	-0.0635612	-0.0947434	-0.0835968	9.48327e-11	1.00252e-10	0
1804	HPCLx	5.06232	18.9471	9.95075	6.62983	18.5695	11.8178	1.86704	0.187628	0.248083	0.324638	1.61354e-139	2.03905e-139	1
1805	HPDCACRNCPT1	2.67378	7.556	5.67176	1.08748	6.12677	3.2891	-2.38266	-0.420092	-0.786103	-0.877458	0	0	-1
1806	HPDCACRNCPT2	2.67378	7.556	5.67176	1.08748	6.12677	3.2891	-2.38266	-0.420092	-0.786103	-0.877458	0	0	-1
1807	HPDCACRNt	-994.737	-454.418	-765.588	-814.332	-343.418	-613.641	151.947	0.198471	-0.319174	0.607768	0	0	1
1808	HPDCAt	13.2484	25.615	19.6279	9.737	23.4	16.5099	-3.11807	-0.158859	-0.24958	-0.556539	0	0	-1
1809	HPYRDC	35.2983	99.7955	62.7016	70.4722	186.015	118.988	56.2868	0.897693	0.924247	0.967155	0	0	1
1810	HPYRDCm	1.00848	107.348	60.1357	1.00122	100.668	25.0585	-35.0772	-0.5833	-1.26292	-0.608406	0	0	-1
1811	HPYRR2x	179.298	289.907	240.595	126.904	284.477	201.982	-38.6127	-0.160489	-0.252378	-0.566774	0	0	-1
1812	HPYRRy	0.0074383	219.419	71.9587	132.327	334.917	240.148	168.189	2.3373	1.73868	0.99176	0	0	1
1813	HPYRtp	-498.025	-113.318	-279.937	-254.92	-0.0385599	-88.1552	191.782	0.685089	-1.66698	0.937816	0	0	1
1814	HRETNtn	704.177	953.5	833.284	369.065	667.904	530.561	-302.724	-0.36329	-0.651291	-1	0	0	-1
1815	HS1ly	0.000484512	0.00361968	0.00181355	0.0012674	0.00479942	0.00314552	0.00133197	0.734454	0.794481	0.714356	0	0	1
1816	HS2ly	0.000484512	0.00361968	0.00181355	0.0012674	0.00479942	0.00314552	0.00133197	0.734454	0.794481	0.714356	0	0	1
1817	HS3ly	0.000484512	0.00361968	0.00181355	0.0012674	0.00479942	0.00314552	0.00133197	0.734454	0.794481	0.714356	0	0	1
1818	HS4ly	0.000484512	0.00361968	0.00181355	0.0012674	0.00479942	0.00314552	0.00133197	0.734454	0.794481	0.714356	0	0	1
1819	HSAT1ly	0.000484512	0.00361968	0.00181355	0.0012674	0.00479942	0.00314552	0.00133197	0.734454	0.794481	0.714356	0	0	1
1820	HSAT2ly	0.000484512	0.00361968	0.00181355	0.0012674	0.00479942	0.00314552	0.00133197	0.734454	0.794481	0.714356	0	0	1
1821	HSAT3ly	0.000484512	0.00361968	0.00181355	0.0012674	0.00479942	0.00314552	0.00133197	0.734454	0.794481	0.714356	0	0	1
1822	HSAT4ly	0.000484512	0.00361968	0.00181355	0.0012674	0.00479942	0.00314552	0.00133197	0.734454	0.794481	0.714356	0	0	1
1823	HSD11B1r	-103.789	201.652	55.4396	-199.759	169.802	-48.7572	-104.197	-1.87947	-0.185301	-0.710396	0	0	-1
1824	HSD11B2r	608.83	999.917	809.875	74.9394	369.588	220.922	-588.954	-0.727215	-1.87417	-1	0	0	-1
1825	HSD17B1	-943.452	-730.429	-842.827	-821.896	-540.312	-691.365	151.463	0.179708	-0.285791	0.946526	0	0	1
1826	HSD17B2r	0.000770778	3.57507	0.82101	3.94906e-05	7.75632	2.48365	1.66264	2.02511	1.59699	0.623601	0	0	1
1827	HSD17B42x	10.016	19.8002	14.9133	24.796	53.9871	40.2577	25.3445	1.69946	1.43267	1	0	0	1
1828	HSD17B4x	1.00001	1.45972	1.15223	1.00049	4.25425	1.95199	0.799763	0.694102	0.760521	0.730069	0	0	1
1829	HSD17B7r	53.0779	210.565	121.566	29.9511	202.23	103.815	-17.7512	-0.146021	-0.227727	-0.314132	9.21199e-131	1.15518e-130	-1
1830	HSD17B8r	184.156	410.003	288.806	262.771	491.567	387.82	99.0131	0.342836	0.425283	0.770762	0	0	1
1831	HSD17B9r	1.04755	10.4888	5.40759	5.90022	19.534	11.9431	6.53555	1.20859	1.14312	0.93513	0	0	1
1832	HSD3A1r	-580.369	-237.405	-410.389	-954.041	4.7007	-470.715	-60.3263	-0.146998	0.197863	-0.0741449	9.30832e-09	9.78075e-09	0
1833	HSD3A2r	213.98	558.37	386.131	-11.4577	915.758	443.251	57.12	0.147929	0.199033	0.0786194	1.13303e-09	1.19337e-09	0
1834	HSD3B11	1.03251	5.61751	3.38888	0.18478	1.26385	0.74378	-2.6451	-0.780523	-2.18786	-0.998957	0	0	-1
1835	HSD3B11r	0.635447	7.37891	3.70126	0.266804	5.74321	2.26806	-1.4332	-0.38722	-0.70656	-0.523859	0	0	-1
1836	HSD3B12r	0.001998	2.54013	1.23375	0.0114938	4.92564	1.94344	0.709687	0.575226	0.655558	0.20791	2.40462e-58	2.78964e-58	1
1837	HSD3B13	0.778326	3.71386	2.39202	0.00263756	2.32343	0.490977	-1.90104	-0.794744	-2.2845	-0.902159	0	0	-1
1838	HSD3B13r	0.777327	1.82729	1.30691	0.00384821	5.79511	2.55783	1.25091	0.957151	0.968755	0.582809	0	0	1
1839	HSD3B2r	0.000985498	6.73005	2.24402	2.18413	12.9714	8.1276	5.88359	2.6219	1.85675	0.924665	0	0	1
1840	HSD3B3r	0.000130826	5.86089	1.48233	0.00308696	3.15767	1.29864	-0.18369	-0.12392	-0.190865	0.0546787	2.28421e-05	2.3629e-05	0
1841	HSD3B7P	121.254	377.969	249.819	631.694	999.935	809.149	559.33	2.23894	1.69552	1	0	0	1
1842	HSPASEly	0.000484512	0.00361968	0.00181355	0.0012674	0.00479942	0.00314552	0.00133197	0.734454	0.794481	0.714356	0	0	1
1843	HSPGt	0.000211292	0.000578424	0.000374796	3.86131e-05	0.000398102	0.000229692	-0.000145104	-0.387155	-0.706406	-0.723709	0	0	-1
1844	HSPGtly	0.000484512	0.00361968	0.00181355	0.0012674	0.00479942	0.00314552	0.00133197	0.734454	0.794481	0.714356	0	0	1
1845	HTAXOLte	-57.8362	-10.2357	-33.4986	-28.245	-0.000110218	-14.8436	18.655	0.556889	-1.17426	0.807755	0	0	1
1846	Htg	26.4827	318.85	138.88	-130.602	84.5357	-22.7485	-161.629	-1.1638	-2.61	-0.993938	0	0	-1
1847	Htr	-203.04	289.612	78.8853	244.171	608.022	435.572	356.686	4.52158	2.46508	0.999235	0	0	1
1848	Htx	246.863	771.933	542.975	-543.498	140.657	-216.213	-759.187	-1.3982	-1.32843	-1	0	0	-1
1849	HXANtx	10.1095	16.1256	12.6748	0.576269	24.2942	13.9755	1.30078	0.102627	0.140945	0.316246	1.68044e-132	2.10925e-132	1
1850	HYPOE	0.404172	8.17385	5.54196	0.5894	9.02115	4.44871	-1.09325	-0.197268	-0.317009	-0.192908	1.76521e-50	2.02175e-50	0
1851	HYPTROX	0.0514023	61.2836	29.8498	0.0131246	37.8561	14.382	-15.4678	-0.518188	-1.05346	-0.577014	0	0	-1
1852	ICDHxm	0.0186741	50.085	19.3688	59.658	176.802	130.415	111.047	5.73327	2.75131	1	0	0	1
1853	ICDHy	1.02929	71.1874	48.2467	1.01	64.2657	24.1566	-24.09	-0.49931	-0.99801	-0.596215	0	0	-1
1854	ICDHyp	1.00621	70.1236	28.4429	16.5052	93.9624	60.2359	31.7929	1.11778	1.08255	0.793113	0	0	1
1855	ICDHyrm	11.1832	45.2564	32.0401	-957.486	-859.974	-908.939	-940.979	-29.3688	4.82624	-1	0	0	-1
1856	IDHPOXOX2b	0.00237124	80.2815	23.2338	0.0103923	119.459	42.6683	19.4345	0.836472	0.876937	0.373	1.56498e-183	2.05587e-183	1
1857	IDHPOXOX3	0.0123712	62.0583	16.5188	0.00179394	66.5016	18.4333	1.91445	0.115895	0.158201	0.0691046	8.6756e-08	9.07275e-08	0
1858	IDHPOXOX4	0.00367889	56.0737	16.0763	0.00211032	35.4608	9.69898	-6.37736	-0.396692	-0.729034	-0.303888	1.68195e-122	2.09602e-122	-1
1859	IDHPOXOXb	0.00116263	32.1575	9.06491	15.1658	59.8246	40.0882	31.0233	3.42235	2.14481	0.979935	0	0	1
1860	IDOAASE1ly	0.000484512	0.00361968	0.00181355	0.0012674	0.00479942	0.00314552	0.00133197	0.734454	0.794481	0.714356	0	0	1
1861	IDOAASE2ly	0.000484512	0.00361968	0.00181355	0.0012674	0.00479942	0.00314552	0.00133197	0.734454	0.794481	0.714356	0	0	1
1862	IDOAASE3ly	0.000484512	0.00361968	0.00181355	0.0012674	0.00479942	0.00314552	0.00133197	0.734454	0.794481	0.714356	0	0	1
1863	IDOAASE4ly	2.04288	4.8125	3.35111	0.0363125	3.9423	1.28373	-2.06738	-0.616924	-1.3843	-0.868031	0	0	-1
1864	IDOURtly	-4.81964	-2.04447	-3.35655	-3.95452	-0.042523	-1.29317	2.06338	0.614734	-1.37607	0.866939	0	0	1
1865	IDPtn	1.01422	170.566	49.9853	349.896	583.348	457.379	407.394	8.15028	3.19382	1	0	0	1
1866	ILEt4	0.00685334	137.41	40.2607	392.827	543.391	448.575	408.315	10.1418	3.47791	1	0	0	1
1867	ILEt5m	48.2384	432.194	192.7	-276.251	61.2378	-110.783	-303.484	-1.5749	-0.798616	-0.99999	0	0	-1
1868	ILETAm	-47.3821	372.684	131.659	-333.638	-12.391	-191.092	-322.752	-2.45142	0.537464	-0.999408	0	0	-1
1869	ILEtec	-374.563	34.9098	-221.146	146.082	712.025	525.648	746.795	3.37692	1.2491	1	0	0	1
1870	INOSTO	0.000176526	8.3262	3.26582	0.0230541	1.10684	0.488223	-2.77759	-0.850505	-2.74183	-0.814896	0	0	-1
1871	INSt	-185.409	202.815	-2.52012	-491.179	44.8729	-245.042	-242.522	-96.2343	6.60339	-0.805085	0	0	-1
1872	INSt4	0.0362311	198.169	103.029	10.4728	153.258	94.3565	-8.67235	-0.084174	-0.126855	-0.134277	2.46953e-25	2.70759e-25	0
1873	INSTt2r	856.631	999.829	934.18	368.291	862.648	607.936	-326.243	-0.34923	-0.61978	-0.999999	0	0	-1
1874	INSTt4	506.582	776.638	669.412	189.16	703.03	505.167	-164.245	-0.245357	-0.406135	-0.822176	0	0	-1
1875	IPDDIx	5.80262	12.5027	8.50238	4.47613	15.4632	8.38087	-0.121507	-0.014291	-0.0207663	-0.084578	5.71648e-11	6.04616e-11	0
1876	IPDPtx	-24.8038	-11.9871	-18.011	-34.804	-12.201	-21.0622	-3.0512	-0.169408	0.225778	-0.443631	9.53724e-259	1.33265e-258	-1
1877	It	832.739	999.936	951.446	856.157	999.961	964.051	12.6046	0.0132478	0.0189871	0.141568	5.62139e-28	6.20566e-28	0
1878	ITCOAL1m	1.00302	53.4648	22.9057	1.02813	118.479	39.0461	16.1405	0.704651	0.769476	0.321439	8.01487e-137	1.00996e-136	1
1879	ITCOALm	1.0038	70.7675	23.7433	1.0165	96.5925	41.3181	17.5748	0.740198	0.799251	0.431414	8.27435e-245	1.14427e-244	1
1880	ITPtn	13.855	322.862	148.769	-124.959	193.029	9.14997	-139.619	-0.938495	-4.02316	-0.85917	0	0	-1
1881	KAS8	1	1.19829	1.06149	1.00151	1.07692	1.03572	-0.0257758	-0.0242826	-0.0354647	-0.257895	9.05771e-89	1.08365e-88	0
1882	KCC2t	-937.696	-460.555	-673.774	-999.945	-530.529	-826.523	-152.749	-0.226707	0.294791	-0.557529	0	0	-1
1883	KCCt	-285.252	471.128	201.803	-20.1213	389.746	176.798	-25.0056	-0.123911	-0.19085	-0.258089	6.69553e-89	8.01226e-89	-1
1884	KDNH	14.0395	108.408	66.8203	3.13765	80.9678	43.6886	-23.1317	-0.346177	-0.613029	-0.483915	1.84057e-307	2.66349e-307	-1
1885	KHK	0.0387513	0.0700422	0.0579788	0.024934	0.0553049	0.0365849	-0.0213939	-0.368996	-0.664279	-0.941269	0	0	-1
1886	KHK2	1.00376	76.4931	35.0877	2.29462e-06	0.0255677	0.0125354	-35.0752	-0.999643	-11.4507	-1	0	0	-1
1887	KHK3	0.0299284	0.0574473	0.0450104	0.035942	0.0615164	0.0477192	0.00270881	0.0601819	0.0843118	0.206033	2.49574e-57	2.89314e-57	1
1888	KSII_CORE2t	2.42139e-07	0.000223808	9.17959e-05	9.12526e-05	0.000348242	0.000202129	0.000110333	1.20194	1.13877	0.786638	0	0	1
1889	KSII_CORE2tly	2.333	3.96989	3.09232	1.76332	3.38223	2.28167	-0.810651	-0.26215	-0.4386	-0.894056	0	0	-1
1890	KSII_CORE4t	8.6111e-05	0.000340086	0.000192977	7.33768e-08	0.000296536	0.000111001	-8.19764e-05	-0.424798	-0.79786	-0.589771	0	0	-1
1891	KSII_CORE4tly	2.12224	3.23011	2.74508	1.14527	2.62468	1.78467	-0.960409	-0.349866	-0.621191	-0.956901	0	0	-1
1892	KSItly	2.31001	2.88306	2.58905	1.26577	2.12402	1.60553	-0.983529	-0.37988	-0.68938	-1	0	0	-1
1893	Kt3g	0.063649	146.172	57.7396	0.182455	217.896	111.916	54.1764	0.938289	0.954784	0.601516	0	0	1
1894	KYN	0.0404897	147.805	52.9621	0.00146614	158.449	67.7307	14.7687	0.278854	0.354852	0.235635	2.02778e-74	2.39306e-74	1
1895	KYN3OX	0.00016083	2.71377	0.95165	0.00280977	6.17443	2.59586	1.64421	1.72775	1.44771	0.539953	0	0	1
1896	KYNAKGAT	84.9151	319.922	232.75	497.737	705.618	611.16	378.41	1.62582	1.39277	1	0	0	1
1897	KYNATESYN	84.9151	319.922	232.75	497.737	705.618	611.16	378.41	1.62582	1.39277	1	0	0	1
1898	LACZe	0.699979	83.9038	34.4011	0.027695	105.556	47.5629	13.1618	0.382598	0.467382	0.312568	1.74976e-129	2.19185e-129	1
1899	LALDO	-531.602	-264.27	-420.413	-468.847	-292.802	-388.114	32.2995	0.0768281	-0.115329	0.354689	3.75271e-166	4.8653e-166	1
1900	LAPCOAl	0.0012441	20.1687	6.51779	0.0121093	40.1437	12.5953	6.07749	0.932446	0.950428	0.403398	2.6017e-214	3.51447e-214	1
1901	LCADi_D	122.54	270.256	201.348	1.27208	263.268	149.712	-51.6361	-0.256452	-0.427502	-0.550637	0	0	-1
1902	LCADim	1.00191	13.2468	5.588	1.00495	16.021	6.44639	0.858382	0.153612	0.206158	0.139249	4.03036e-27	4.44278e-27	0
1903	LCAT1e	0.0011108	14.5331	7.4851	0.00520831	11.7018	4.1924	-3.2927	-0.439901	-0.836246	-0.467598	3.19922e-287	4.56109e-287	-1
1904	LCTStg	1.62233	51.1098	22.2962	0.000329717	0.00338151	0.00200772	-22.2942	-0.99991	-13.439	-1	0	0	-1
1905	LCYSTAT	1.01513	156.03	56.2106	134.971	418.988	272.17	215.959	3.84197	2.27559	0.999913	0	0	1
1906	LCYSTCBOXL	2.63197	123.205	63.3086	0.0782518	65.2223	29.2769	-34.0317	-0.537553	-1.11264	-0.667014	0	0	-1
1907	LDH_Lm	249.067	531.623	405.426	43.0548	203.736	89.6703	-315.756	-0.778825	-2.17674	-1	0	0	-1
1908	LEUKTRA4t	-192.36	114.15	-38.6389	-668.418	-103.122	-405.555	-366.916	-9.49605	3.39177	-0.995294	0	0	-1
1909	LEUKTRA4tr	152.316	316.537	227.216	25.8201	310.179	157.351	-69.8653	-0.307484	-0.530081	-0.652665	0	0	-1
1910	LEUKTRB4t	-977.594	-666.812	-822.425	-147.783	378.904	159.479	981.903	1.19391	-2.36652	1	0	0	1
1911	LEUKTRB4tr	-101.019	-18.5654	-65.888	-75.6532	-1.50632	-30.5456	35.3424	0.536402	-1.10905	0.83198	0	0	1
1912	LEUKTRC4t	113.216	805.752	518.583	-704.262	-89.4303	-364.623	-883.206	-1.70311	-0.508168	-1	0	0	-1
1913	LEUKTRD4t	-308.511	297.272	48.7149	48.3538	999.955	655.689	606.974	12.4597	3.75058	0.932794	0	0	1
1914	LEUKTRD4tr	-316.537	-152.316	-227.216	-310.179	-25.8201	-157.351	69.8653	0.307484	-0.530081	0.652665	0	0	1
1915	LEUKTRE4t	-654.181	446.286	-97.7382	89.0424	653.673	365.023	462.761	4.73471	1.90099	0.806544	0	0	1
1916	LEUKTRF4t	-835.79	-417.448	-644.591	-603.079	253.388	-211.431	433.16	0.671993	-1.6082	0.968688	0	0	1
1917	LEUt4	203.19	417.605	320.022	509.851	763.776	622.702	302.68	0.94581	0.960371	1	0	0	1
1918	LEUt5m	194.605	508.384	379.166	-54.8813	328.58	167.513	-211.654	-0.558208	-1.17856	-0.990181	0	0	-1
1919	LEUTAm	179.858	456.741	314.781	-99.8431	209.254	100.967	-213.814	-0.679246	-1.64046	-0.999766	0	0	-1
1920	LEUtec	-629.921	120.344	-279.453	-272.086	259.403	34.4878	313.941	1.12341	-3.01845	0.75248	0	0	1
1921	LFORKYNHYD	0.00201952	7.76676	2.41427	0.00043478	7.17947	2.20562	-0.20865	-0.0864238	-0.130403	-0.0584556	5.96389e-06	6.1917e-06	0
1922	LGNCCOAtx	15.126	70.8864	43.1066	-37.4468	29.3315	-1.54085	-44.6474	-1.03575	-4.80611	-0.994143	0	0	-1
1923	LGNCt	1.01231	79.8087	34.3209	678.098	969.573	804.675	770.354	22.4456	4.55125	1	0	0	1
1924	LIMNENte	31.3943	93.7411	55.224	0.392435	57.8048	29.8057	-25.4183	-0.460276	-0.889707	-0.869595	0	0	-1
1925	LINKDEG1ly	0.000484512	0.00361968	0.00181355	0.0012674	0.00479942	0.00314552	0.00133197	0.734454	0.794481	0.714356	0	0	1
1926	LINKDEG2ly	5.37029	11.649	8.22199	2.17028	5.91128	3.66501	-4.55698	-0.554243	-1.16567	-0.998247	0	0	-1
1927	LINKDEG3ly	9.43173	14.4999	12.0183	5.30985	10.287	7.24506	-4.7732	-0.397162	-0.730158	-0.998637	0	0	-1
1928	LINKDEG4ly	2.53795	5.67407	3.93338	1.19347	2.83072	1.99842	-1.93495	-0.491932	-0.976907	-0.996281	0	0	-1
1929	LIPOti	0.90778	45.4677	18.1567	0.00312984	0.00867577	0.00654577	-18.1502	-0.999639	-11.4377	-1	0	0	-1
1930	L_LACDcm	3.79493e-06	0.0321945	0.0119903	435.55	657.949	537.842	537.83	44855.6	15.453	1	0	0	1
1931	L_LACtcm	233.815	454.699	365.068	0.0102414	158.805	39.0883	-325.98	-0.892929	-3.22336	-1	0	0	-1
1932	L_LACtm	0.0056151	77.3135	34.7702	26.6183	59.8701	44.1356	9.36541	0.269352	0.344092	0.102566	1.95451e-15	2.09377e-15	0
1933	LNELDCCPT1	-273.593	-95.5075	-180.75	-498.903	-264.901	-360.497	-179.747	-0.99445	0.995991	-0.999964	0	0	-1
1934	LNELDCCPT2	19.7522	57.4548	37.1203	16.5805	55.6277	35.7264	-1.39384	-0.0375494	-0.0552157	-0.0435114	0.000751242	0.000771401	0
1935	LNELDCCRNt	114.637	595.758	371.936	174.282	653.122	431.892	59.9556	0.161199	0.215615	0.272639	5.52512e-99	6.69635e-99	1
1936	LNELDCt	-269.716	-102.515	-184.244	-498.01	-280.459	-371.888	-187.644	-1.01845	1.01325	-1	0	0	-1
1937	LNLCCPT1	-468.927	-255.059	-365.035	-692.154	-473.32	-578.217	-213.182	-0.584005	0.663577	-1	0	0	-1
1938	LNLCCPT2	10.5291	146.223	87.5115	40.6865	86.4682	61.5377	-25.9738	-0.296804	-0.508002	-0.56784	0	0	-1
1939	LNLCCRNt	87.2672	776.41	454.377	79.5486	490.863	286.791	-167.586	-0.368825	-0.663889	-0.669451	0	0	-1
1940	LNLCt	-560.843	-20.6866	-279.647	-27.0984	769.415	315.946	595.593	2.1298	0.176073	0.999997	0	0	1
1941	LNLNCACPT1	15.9637	29.2615	23.7841	1.00795	17.8253	8.84376	-14.9403	-0.628165	-1.42726	-0.999472	0	0	-1
1942	LNLNCACPT2	15.9637	29.2615	23.7841	1.00795	17.8253	8.84376	-14.9403	-0.628165	-1.42726	-0.999472	0	0	-1
1943	LNLNCACRNt	15.9637	29.2615	23.7841	1.00795	17.8253	8.84376	-14.9403	-0.628165	-1.42726	-0.999472	0	0	-1
1944	LNLNCAt	-476.602	-166.31	-336.371	-210.456	-78.7622	-144.641	191.73	0.569995	-1.21757	0.993035	0	0	1
1945	LNLNCGCPT1	-44.8714	-5.68096	-25.6742	-55.0592	-1.09465	-16.7081	8.96611	0.349227	-0.619773	0.545207	0	0	1
1946	LNLNCGCPT2	-44.797	-5.64258	-25.6145	-54.9723	-1.00308	-16.6216	8.99291	0.351086	-0.623901	0.546323	0	0	1
1947	LNLNCGCRNt	-600.7	169.139	-189.436	-346.833	144.477	-84.7156	104.721	0.552802	-1.16101	0.372234	8.68832e-183	1.14122e-182	1
1948	LNLNCGt	-417.55	-114.021	-277.11	-454.799	-270.474	-339.064	-61.9541	-0.223573	0.2911	-0.446598	3.43049e-262	4.80422e-262	-1
1949	LNS14DM	0.00327524	0.313273	0.0943926	0.607489	1.38402	0.960324	0.865932	9.17372	3.34678	1	0	0	1
1950	LNSTLSr	1.00023	2.3067	1.3418	1.00049	3.39355	1.77555	0.433748	0.323257	0.404094	0.465665	7.19864e-285	1.02204e-284	1
1951	LPASE	0.00389383	63.2802	21.1946	0.016713	66.0794	23.2786	2.08404	0.0983291	0.13531	0.051827	5.9636e-05	6.15822e-05	0
1952	LPCHOLt	-168.547	-13.9618	-101.516	-375.113	-202.124	-283.559	-182.043	-1.79325	1.48194	-1	0	0	-1
1953	LPCOXp	0.000440087	34.0344	10.1981	0.0271708	96.8468	42.9889	32.7908	3.21538	2.07566	0.715451	0	0	1
1954	LPS	4.1536	11.9908	8.09456	7.47668	27.1285	16.2338	8.13921	1.00552	1.00397	0.954972	0	0	1
1955	LPS2	0.00400196	48.4305	11.7372	0.00418612	40.7066	14.0534	2.3162	0.197339	0.259831	0.155404	2.27576e-33	2.53367e-33	0
1956	LPS2e	0.000702165	84.9787	35.6835	0.0247061	44.2666	17.7525	-17.931	-0.502501	-1.00723	-0.503116	0	0	-1
1957	LPS3	0.0302739	0.0472568	0.0400516	0.00752925	0.024437	0.0135105	-0.0265411	-0.662673	-1.56778	-1	0	0	-1
1958	LPS3e	77.8282	190.812	138.601	64.1989	198.941	127.241	-11.3596	-0.0819595	-0.12337	-0.200074	3.65163e-54	4.20228e-54	-1
1959	LPS4e	0.0248836	101.229	48.5885	52.5741	150.657	105.932	57.3432	1.18018	1.12445	0.958214	0	0	1
1960	LRAT	0.0258719	73.7209	35.8299	0.0030037	203.936	73.8798	38.05	1.06196	1.04402	0.537324	0	0	1
1961	LRAT1	0.00904461	129.515	59.229	7.11805	103.868	51.9809	-7.24812	-0.122374	-0.188323	-0.133821	3.57577e-25	3.91805e-25	0
1962	LRAT2	0.00359806	53.4421	9.94589	134.27	210.321	172.75	162.804	16.369	4.11844	1	0	0	1
1963	LSTO1r	11.4164	114.038	61.423	4.93018	122.165	55.7067	-5.71633	-0.0930648	-0.140929	-0.148532	1.25205e-30	1.38709e-30	0
1964	LSTO2r	0.00239195	49.0518	11.0597	0.0330166	78.9528	38.7688	27.7091	2.50542	1.80959	0.747847	0	0	1
1965	LTA4H	266.168	410.511	324.066	184.989	367.372	287.806	-36.2608	-0.111893	-0.171195	-0.479022	2.55369e-301	3.67737e-301	-1
1966	LTC4CP	-243.678	489.356	157.065	-354.083	-58.4532	-203.313	-360.379	-2.29445	0.372342	-0.966976	0	0	-1
1967	LTC4Sr	152.316	316.537	227.216	25.8201	310.179	157.351	-69.8653	-0.307484	-0.530081	-0.652665	0	0	-1
1968	LTD4DP	-17.4336	603.044	224.583	-8.63571	324.337	148.025	-76.5583	-0.340891	-0.60141	-0.29028	6.0129e-112	7.42334e-112	-1
1969	LTDCL	94.2363	231.051	161.771	0.00110402	221.92	61.4793	-100.291	-0.61996	-1.39578	-0.790659	0	0	-1
1970	LYSOXp	0.00200783	82.3562	25.0581	0.0139403	48.7638	16.4465	-8.61159	-0.343665	-0.607496	-0.252261	5.13487e-85	6.12256e-85	-1
1971	LYSt4	59.8141	176.597	110.688	4.75813	268.437	171.24	60.5521	0.547054	0.629523	0.511428	0	0	1
1972	LYStiDF	111.059	346.664	249.141	466.07	693.524	563.621	314.481	1.26226	1.17777	1	0	0	1
1973	LYStip	0.00200783	82.3562	25.0581	0.0139403	48.7638	16.4465	-8.61159	-0.343665	-0.607496	-0.252261	5.13487e-85	6.12256e-85	-1
1974	LYStm	750.346	999.988	882.767	679.453	952.83	816.769	-65.998	-0.0747626	-0.112105	-0.525037	0	0	-1
1975	LYStn	-28.877	-0.000821094	-16.0395	-24.6515	-0.00650263	-8.96462	7.07483	0.44109	-0.839311	0.499651	0	0	1
1976	M4BTAer	0.0936593	0.132645	0.110668	0.0756719	0.160081	0.125529	0.0148611	0.134286	0.181784	0.410661	5.07198e-222	6.8865e-222	1
1977	M4CET3er	0.0439454	0.06267	0.0537262	0.0316733	0.0595748	0.0464528	-0.00727337	-0.135378	-0.209859	-0.60029	0	0	-1
1978	MACACI	6.48798	34.2861	20.6166	4.96342	42.6599	21.715	1.09845	0.0532798	0.0748887	0.0739205	1.03133e-08	1.08356e-08	0
1979	MACOXO	0.0115708	68.8047	26.3422	0.000547734	52.7299	25.1023	-1.23991	-0.0470692	-0.0695566	-0.0649647	4.85824e-07	5.06714e-07	0
1980	MAGt	-48.2105	14.5872	-6.12594	-37.4533	10.4389	-10.3189	-4.19295	-0.684458	0.752284	-0.260232	2.37153e-90	2.84015e-90	-1
1981	MALSO3tm	116.109	550.337	317.484	-938.425	-582.992	-735.402	-1052.89	-3.31634	1.21185	-1	0	0	-1
1982	MALSO4tm	-999.949	-660.336	-853.398	-66.8504	356.317	126.892	980.289	1.14869	-2.74962	1	0	0	1
1983	MALTe	195.543	307.392	253.421	14.9759	200.015	87.1692	-166.251	-0.65603	-1.53964	-0.999972	0	0	-1
1984	MALTly	0.0969876	128.415	70.1736	40.6386	114.45	74.6426	4.46906	0.0636858	0.0890721	0.109203	2.71316e-17	2.91945e-17	0
1985	MALtm	-462.772	78.4501	-101.052	102.031	435.744	248.582	349.634	3.45994	1.29862	1	0	0	1
1986	MALTSULtm	336.604	634.082	486.989	583.345	997.563	824.311	337.322	0.692669	0.7593	0.999547	0	0	1
1987	MALTt1r	89.5431	307.285	204.875	-113.044	-12.9788	-64.5163	-269.391	-1.31491	-1.66701	-1	0	0	-1
1988	MANt1r	-262.585	-27.0037	-149.31	837.5	999.947	921.74	1071.05	7.17333	2.62605	1	0	0	1
1989	MANtly	10.2297	30.6233	20.7498	6.94153	20.3372	13.1623	-7.58746	-0.365664	-0.656682	-0.701902	0	0	-1
1990	MAOLNOR	1.3275e-05	41.6759	11.7182	0.00148875	15.3098	5.96909	-5.74912	-0.490614	-0.973169	-0.278765	2.15187e-103	2.62634e-103	-1
1991	MAOX	0.00633627	27.272	11.2156	29.3162	75.5652	51.2007	39.9851	3.56514	2.19066	1	0	0	1
1992	MCCCrm	23.2016	35.4624	29.8587	0.788896	7.24279	3.41523	-26.4435	-0.88562	-3.1281	-1	0	0	-1
1993	MCD	2.89958e-06	0.00923396	0.00209822	2.24902e-07	0.00904002	0.00308654	0.000988319	0.471028	0.556825	0.304796	3.19469e-123	3.9835e-123	1
1994	MCDm	0.0002751	0.00131813	0.000646048	0.00151922	0.00284489	0.00217309	0.00152704	2.36366	1.75003	1	0	0	1
1995	MCDp	0.00684384	0.0340882	0.0203341	1.6707e-05	0.00971654	0.00403699	-0.0162971	-0.801467	-2.33255	-0.995017	0	0	-1
1996	MCITS	96.697	186.484	145.096	0.00953415	201.473	103.753	-41.3423	-0.284931	-0.483846	-0.640619	0	0	-1
1997	MCLACCYSR	222.778	474.139	338.893	252.771	400.975	316.055	-22.8383	-0.0673909	-0.100656	-0.151454	8.85972e-32	9.84517e-32	0
1998	MCLOR	-474.139	-222.778	-338.893	-400.975	-252.771	-316.055	22.8383	0.0673909	-0.100656	0.151454	8.85972e-32	9.84517e-32	0
1999	MCPST	0.0020179	198.472	96.4074	0.153455	127.224	57.014	-39.3934	-0.408614	-0.757827	-0.482712	6.04472e-306	8.73657e-306	-1
2000	MDHm	-175.053	-1.0552	-106.499	337.507	536.37	447.004	553.503	5.19724	2.06944	1	0	0	1
2001	MDRPD	20.9111	84.8907	49.6837	1.40053	85.1455	38.3902	-11.2935	-0.227308	-0.372034	-0.291976	3.0898e-113	3.81946e-113	-1
2002	ME1m	5.00603	25.1188	16.8484	0.00175549	44.9547	10.8525	-5.99598	-0.355877	-0.634592	-0.578967	0	0	-1
2003	ME2	1.005	78.1169	35.5218	14.1824	80.3477	41.5818	6.06005	0.170601	0.227249	0.166073	7.25943e-38	8.12909e-38	0
2004	ME2m	0.520191	38.7296	19.0713	57.5397	96.1382	72.8601	53.7888	2.82041	1.93373	1	0	0	1
2005	MECOALm	526.127	796.96	614.978	436.881	685.382	541.394	-73.5842	-0.119653	-0.183856	-0.564348	0	0	-1
2006	MECOAS1m	-796.96	-526.127	-614.978	-685.382	-436.881	-541.394	73.5842	0.119653	-0.183856	0.564348	0	0	1
2007	MELATN23DOX	0.0970389	7.0192	3.47754	1.0815	5.21896	3.21635	-0.26119	-0.0751077	-0.112643	-0.0751646	5.81969e-09	6.12113e-09	0
2008	MELATNOX	0.00470435	33.8657	12.4383	0.0045368	25.792	11.8655	-0.57288	-0.0460576	-0.068026	0.00452862	0.725769	0.727279	0
2009	MEOHt2	42.8546	464.864	296.958	24.5901	352.447	188.023	-108.935	-0.366837	-0.659352	-0.625452	0	0	-1
2010	MEOHtly	275.856	518.426	390.389	408.397	581.901	490.473	100.084	0.256371	0.329262	0.844512	0	0	1
2011	MEPIVESSte	0.00277953	5.23239	2.47502	0.0049918	2.77751	1.11388	-1.36114	-0.549952	-1.15185	-0.635859	0	0	-1
2012	MERCPLACCYSt	222.778	474.139	338.893	252.771	400.975	316.055	-22.8383	-0.0673909	-0.100656	-0.151454	8.85972e-32	9.84517e-32	0
2013	MESCOALm	0.00633044	49.5675	18.3802	0.698569	92.0943	52.4059	34.0257	1.85121	1.51158	0.83151	0	0	1
2014	METAT	0.000913226	2.16451	0.547935	0.011707	1.40502	0.619251	0.0713164	0.130155	0.176521	0.269128	1.68164e-96	2.03185e-96	1
2015	METLEUex	449.527	735.302	584.157	523.332	999.531	759.164	175.007	0.299588	0.378055	0.725465	0	0	1
2016	METS	0.000102953	0.024132	0.013145	0.0147558	0.0496449	0.0356499	0.0225049	1.71205	1.43938	0.973529	0	0	1
2017	METt4	0.0107278	166.478	84.4345	225.122	389.847	305	220.566	2.61227	1.85291	1	0	0	1
2018	METtec	-149.098	334.155	123.609	-597.715	143.704	-302.635	-426.244	-3.44833	1.2918	-0.899718	0	0	-1
2019	MEVK1x	2.30979	13.5326	7.49617	1.00025	12.6301	4.08045	-3.41573	-0.455662	-0.877427	-0.682292	0	0	-1
2020	MGACONm	0.00633044	49.5675	18.3802	0.698569	92.0943	52.4059	34.0257	1.85121	1.51158	0.83151	0	0	1
2021	MGCHrm	0.00139221	0.0180823	0.00811938	-0.0273251	0.0049843	-0.0113856	-0.019505	-2.40228	0.48777	-0.997242	0	0	-1
2022	MGSA	0.0200475	103.51	35.7949	0.0326021	84.3329	35.8398	0.0448816	0.00125386	0.0018078	0.0665855	2.50451e-07	2.61478e-07	0
2023	MGSA2	0.00273217	98.7693	33.835	0.000891717	144.917	72.6412	38.8063	1.14693	1.10227	0.594562	0	0	1
2024	MHISOR	0.0115708	68.8047	26.3422	0.000547734	52.7299	25.1023	-1.23991	-0.0470692	-0.0695566	-0.0649647	4.85824e-07	5.06714e-07	0
2025	MI1345PP	1.34692	18.1639	8.91451	3.27996	17.1042	9.39694	0.482435	0.054118	0.0760364	0.143986	6.96734e-29	7.69711e-29	0
2026	MI134P4P	7.81064e-05	1.6412	0.633466	0.732596	5.71225	2.78097	2.1475	3.39008	2.13425	0.974067	0	0	1
2027	MI134PP	0.00142344	6.45265	3.05125	0.00795765	4.10391	2.17192	-0.879336	-0.288188	-0.490433	-0.284342	1.71016e-107	2.10079e-107	-1
2028	MI13PP	7.81064e-05	1.6412	0.633466	0.732596	5.71225	2.78097	2.1475	3.39008	2.13425	0.974067	0	0	1
2029	MI145PK	24.5389	61.293	42.1074	6.74848	51.811	23.0814	-19.0259	-0.451843	-0.86734	-0.862114	0	0	-1
2030	MI145PP	0.000323334	43.1171	13.3901	0.01846	63.9122	25.9022	12.512	0.934423	0.951903	0.498268	0	0	1
2031	MI14P4P	26.8297	188.448	111.928	77.143	240.915	153.244	41.3164	0.369134	0.453264	0.369471	4.09592e-180	5.36606e-180	1
2032	MI14PP	24.921	71.5002	48.9609	0.00806437	46.057	22.8233	-26.1376	-0.533846	-1.10112	-0.859003	0	0	-1
2033	MI14Ptn	-282.7	-48.2987	-156.67	-146.945	-2.55308	-88.5793	68.0908	0.434613	-0.822688	0.631428	0	0	1
2034	MI1P_Dtn	-50.033	-0.0490255	-17.3186	-104.163	-0.0013251	-32.8556	-15.537	-0.897126	0.923815	-0.23296	8.82085e-73	1.03786e-72	-1
2035	MI1PS	0.0608224	0.0850319	0.0736504	0.0491348	0.0711552	0.0595873	-0.014063	-0.190943	-0.305687	-0.924064	0	0	-1
2036	MI34PP	0.00142344	6.45265	3.05125	0.00795765	4.10391	2.17192	-0.879336	-0.288188	-0.490433	-0.284342	1.71016e-107	2.10079e-107	-1
2037	MINOHPtn	-44.0873	-0.00210965	-10.0559	-33.0284	-0.000904564	-10.9062	-0.850253	-0.0845523	0.1171	-0.149671	4.48771e-31	4.98009e-31	0
2038	MLTG1	70.4309	175.727	126.377	0.0374047	126.124	48.6397	-77.7377	-0.615124	-1.37753	-0.940647	0	0	-1
2039	MLTG1e	1.09889	97.7198	47.4119	17.8601	113.385	75.6073	28.1954	0.594691	0.673277	0.595506	0	0	1
2040	MLTG1ly	0.010235	87.6584	34.5349	5.101	118.552	59.3467	24.8118	0.718457	0.781114	0.541905	0	0	1
2041	MMCDm	0.0643081	0.0903125	0.0775049	0.00164065	0.0146413	0.00871306	-0.0687919	-0.887581	-3.15304	-1	0	0	-1
2042	MMEm	-0.078854	-0.0568654	-0.0679163	-764.193	-525.711	-638.798	-638.731	-9404.67	13.1993	-1	0	0	-1
2043	MMMm	618.095	750.425	686.936	586	892.081	731.598	44.6622	0.0650165	0.0908758	0.324625	1.65216e-139	2.0876e-139	1
2044	MMSAD1m	1.00052	70.1011	27.7389	17.8523	84.7769	44.1452	16.4063	0.591454	0.670345	0.517711	0	0	1
2045	MMSAD3m	8.3249	157.257	93.8522	1.02873	242.201	109.639	15.7872	0.168213	0.224304	0.172199	1.39855e-40	1.57273e-40	0
2046	MMTSADm	618.022	750.352	686.868	16.5142	173.614	92.7994	-594.068	-0.864895	-2.88785	-1	0	0	-1
2047	MOGAT	0.000358908	20.49	5.57117	0.000161676	12.5478	3.72096	-1.85021	-0.332105	-0.582306	-0.251226	2.46177e-84	2.93232e-84	-1
2048	MTAP	20.9111	84.8907	49.6837	1.40053	85.1455	38.3902	-11.2935	-0.227308	-0.372034	-0.291976	3.0898e-113	3.81946e-113	-1
2049	MTHFCm	-40.5267	249.72	135.704	176.346	449.379	287.778	152.074	1.12063	1.0845	0.989028	0	0	1
2050	MTHFD2m	-350.151	0.962021	-202.434	474.262	722.147	561.42	763.854	3.77335	1.47163	1	0	0	1
2051	MTHFDm	226.134	449.512	338.137	-362.237	-192.658	-273.643	-611.78	-1.80926	-0.305316	-1	0	0	-1
2052	MTHGXLt	85.4279	236.449	156.358	0.0222802	119.72	59.9635	-96.3946	-0.616499	-1.3827	-0.992212	0	0	-1
2053	N2M2NMASNtly	0.0059302	0.0148026	0.0103267	8.98463e-07	0.00347621	0.0016182	-0.0087085	-0.843299	-2.67392	-1	0	0	-1
2054	N3Tg	0.00187112	0.00313205	0.0024853	0.0015838	0.00266674	0.00214393	-0.000341373	-0.137357	-0.213164	-0.607042	0	0	-1
2055	N4Tg	8.06748e-05	0.000230293	0.000153212	0.000254367	0.000570264	0.000417118	0.000263907	1.7225	1.44493	1	0	0	1
2056	NABTNO	1.00251	33.77	15.1	1.00359	12.4545	5.67055	-9.42943	-0.624466	-1.41299	-0.633089	0	0	-1
2057	NACASPAH	0.0119162	61.6252	36.1144	11.66	46.6681	30.3124	-5.80204	-0.160657	-0.252668	-0.418824	7.50597e-231	1.02689e-230	-1
2058	NACASPtm	314.61	545.414	425.664	243.753	496.361	374.221	-51.4429	-0.120853	-0.185824	-0.458255	6.06468e-276	8.55658e-276	-1
2059	NACHEX10ly	1.01858	1.05884	1.03959	1.00039	1.14318	1.06375	0.0241643	0.0232441	0.0331504	0.0628559	1.12456e-06	1.17108e-06	0
2060	NACHEX11ly	1	1.21929	1.11121	1.0012	1.3282	1.15595	0.044735	0.0402578	0.056941	0.403576	1.68868e-214	2.282e-214	0
2061	NACHEX12ly	1.27685	1.50422	1.42085	1.05309	1.81186	1.35618	-0.0646642	-0.0455111	-0.0671996	-0.241411	5.09445e-78	6.03499e-78	0
2062	NACHEX13ly	1.24282	1.83491	1.50456	1.21264	2.10875	1.5781	0.0735396	0.0488777	0.0688465	0.16382	6.83922e-37	7.65126e-37	0
2063	NACHEX14ly	1.06692	1.16579	1.12539	1.04227	1.32036	1.20828	0.082888	0.0736528	0.102527	0.686258	0	0	1
2064	NACHEX15ly	1	1.16907	1.0715	1.00013	1.2458	1.11473	0.0432266	0.040342	0.0570578	0.354307	8.47419e-166	1.09826e-165	0
2065	NACHEX16ly	1.16397	1.54076	1.37827	1.00028	1.19423	1.09778	-0.280489	-0.203508	-0.328268	-0.997686	0	0	-1
2066	NACHEX17ly	1.30074	1.86827	1.55949	1.23668	1.51144	1.36075	-0.198742	-0.12744	-0.196674	-0.893972	0	0	-1
2067	NACHEX18ly	1.16194	1.28298	1.21685	1.08922	1.31376	1.1885	-0.0283542	-0.0233013	-0.0340145	-0.4326	3.81362e-246	5.27939e-246	0
2068	NACHEX19ly	1.01887	1.23726	1.11219	1.11222	1.49334	1.29371	0.181518	0.163208	0.218109	0.875704	0	0	1
2069	NACHEX1ly	1.00004	2.23966	1.36668	1.00137	2.29373	1.57071	0.204031	0.149289	0.200742	0.406672	9.04872e-218	1.22514e-217	1
2070	NACHEX20ly	1.30707	1.76475	1.5198	1.00023	1.0542	1.01819	-0.501616	-0.330053	-0.577882	-1	0	0	-1
2071	NACHEX21ly	2.31001	2.88306	2.58905	1.26577	2.12402	1.60553	-0.983529	-0.37988	-0.68938	-1	0	0	-1
2072	NACHEX22ly	2.31001	2.88306	2.58905	1.26577	2.12402	1.60553	-0.983529	-0.37988	-0.68938	-1	0	0	-1
2073	NACHEX23ly	1.25777	2.01921	1.67533	1.00053	2.49901	1.37888	-0.296446	-0.176949	-0.280945	-0.626852	0	0	-1
2074	NACHEX24ly	3.29073	5.55477	4.39825	3.01049	4.66759	3.7537	-0.644548	-0.146547	-0.228616	-0.758939	0	0	-1
2075	NACHEX25ly	5.13422	6.79473	5.8374	3.35312	5.00416	4.06634	-1.77106	-0.303399	-0.521595	-1	0	0	-1
2076	NACHEX26ly	1.00025	1.66193	1.29765	1.00001	2.55356	1.71956	0.421912	0.325136	0.40614	0.587924	0	0	1
2077	NACHEX27ly	1.11563	40.3801	23.2583	1.05163	28.9352	11.0861	-12.1722	-0.52335	-1.069	-0.568863	0	0	-1
2078	NACHEX2ly	5.37029	11.649	8.22199	2.17028	5.91128	3.66501	-4.55698	-0.554243	-1.16567	-0.998247	0	0	-1
2079	NACHEX3ly	1.00013	2.31192	1.60811	0.000861828	1.99608	0.790967	-0.817138	-0.508137	-1.02367	-0.684463	0	0	-1
2080	NACHEX4ly	1.13249	3.71508	2.72164	0.0213694	3.92712	1.86435	-0.85729	-0.31499	-0.545803	-0.452833	1.67512e-269	2.3565e-269	-1
2081	NACHEX5ly	3.01993	4.65344	3.74271	0.000214718	2.67675	1.07795	-2.66476	-0.711987	-1.79579	-1	0	0	-1
2082	NACHEX6ly	1.68005	3.1634	2.29737	3.19179	6.29685	4.47747	2.18009	0.94895	0.962697	1	0	0	1
2083	NACHEX7ly	1.00001	2.47314	1.7276	3.36772	6.14685	4.54674	2.81914	1.63182	1.39606	1	0	0	1
2084	NACHEX8ly	1.00047	1.89344	1.40095	1.11833	2.65924	1.85879	0.457842	0.326809	0.407961	0.620243	0	0	1
2085	NACHEX9ly	1.00008	4.03414	2.43199	1.00002	2.49794	1.63767	-0.794327	-0.326616	-0.570498	-0.535286	0	0	-1
2086	NACHEXA10ly	1.21484	1.7355	1.47784	7.7543e-05	0.9633	0.449577	-1.02826	-0.695788	-1.71685	-1	0	0	-1
2087	NACHEXA11ly	1.00001	1.4111	1.16821	0.130781	0.364103	0.249344	-0.918864	-0.786559	-2.22809	-1	0	0	-1
2088	NACHEXA12ly	1.00975	1.17087	1.08449	0.00178667	0.0603235	0.0274239	-1.05707	-0.974713	-5.30544	-1	0	0	-1
2089	NACHEXA13ly	1.14503	1.72307	1.46367	0.0951947	0.86835	0.397249	-1.06642	-0.728593	-1.88147	-1	0	0	-1
2090	NACHEXA14ly	1.29015	1.78959	1.51755	0.188277	0.947278	0.490795	-1.02676	-0.676587	-1.62855	-1	0	0	-1
2091	NACHEXA15ly	1.0004	1.48138	1.21079	0.122434	1.01188	0.507745	-0.70304	-0.580648	-1.25377	-0.999987	0	0	-1
2092	NACHEXA16ly	1.00604	1.05081	1.02957	0.00024474	0.681363	0.244779	-0.784787	-0.76225	-2.07248	-1	0	0	-1
2093	NACHEXA17ly	1.11415	1.68266	1.3722	0.0804028	0.86725	0.417025	-0.955174	-0.69609	-1.71828	-1	0	0	-1
2094	NACHEXA18ly	1.14044	1.74696	1.47686	0.0147523	0.842736	0.311818	-1.16505	-0.788865	-2.24376	-1	0	0	-1
2095	NACHEXA19ly	1.00287	1.13535	1.06925	0.247623	1.09775	0.587338	-0.481913	-0.450701	-0.864337	-0.993393	0	0	-1
2096	NACHEXA1ly	1.0369	5.70746	3.5042	4.37985e-05	2.56789	0.810567	-2.69363	-0.768687	-2.11208	-0.937194	0	0	-1
2097	NACHEXA20ly	1.00016	2.28248	1.417	0.682564	1.0563	0.902791	-0.514205	-0.362884	-0.650372	-0.99034	0	0	-1
2098	NACHEXA21ly	1.00006	2.30582	1.43915	0.112709	0.446852	0.312638	-1.12651	-0.782762	-2.20265	-1	0	0	-1
2099	NACHEXA22ly	1.12007	1.90394	1.44743	0.00132152	0.20191	0.0651067	-1.38232	-0.955019	-4.47454	-1	0	0	-1
2100	NACHEXA2ly	1.00005	3.06012	1.743	6.33519e-06	2.12711	0.492763	-1.25024	-0.717291	-1.82261	-0.897938	0	0	-1
2101	NACHEXA3ly	3.87873	5.94503	5.05035	8.15087e-05	0.69546	0.175026	-4.87532	-0.965344	-4.85074	-1	0	0	-1
2102	NACHEXA4ly	2.09219	5.31564	4.02928	4.82464e-05	2.09271	0.961426	-3.06785	-0.76139	-2.06727	-1	0	0	-1
2103	NACHEXA5ly	1.02546	2.46957	1.9489	2.61256e-05	1.60877	0.728219	-1.22068	-0.626343	-1.42022	-0.965713	0	0	-1
2104	NACHEXA6ly	1.7076	3.2579	2.51867	0.155768	1.37303	0.658944	-1.85972	-0.738376	-1.93443	-1	0	0	-1
2105	NACHEXA7ly	1.11967	3.79401	2.53243	0.000431079	0.423266	0.139632	-2.3928	-0.944862	-4.18082	-1	0	0	-1
2106	NACHEXA8ly	1.06806	1.9508	1.50138	0.129811	0.560486	0.360756	-1.14063	-0.759718	-2.0572	-1	0	0	-1
2107	NACHEXA9ly	1.25906	1.85493	1.54947	0.243711	1.01936	0.541772	-1.00769	-0.650349	-1.51601	-1	0	0	-1
2108	NACUP	132.038	471.802	339.865	45.6867	290.148	160.219	-179.646	-0.52858	-1.08492	-0.898651	0	0	-1
2109	NADHtpu	217.579	456.701	338.715	82.5828	302.258	186.37	-152.345	-0.449774	-0.861905	-0.963629	0	0	-1
2110	NADHtru	272.318	598.145	463.323	301.794	637.912	472.729	9.40623	0.0203017	0.0289958	0.0700459	5.78294e-08	6.05125e-08	0
2111	NADNe	0.021407	153.525	62.1163	23.9725	222.335	110.994	48.8778	0.786876	0.83744	0.621616	0	0	1
2112	NADPHtru	560.888	772.033	661.287	282.067	652.682	478.75	-182.537	-0.276033	-0.466004	-0.954526	0	0	-1
2113	NADPHtxu	540.005	758.657	627.166	49.0491	208.753	120.221	-506.945	-0.808311	-2.38316	-1	0	0	-1
2114	NADPN	215.43	455.762	323.455	171.815	349.133	252.165	-71.2897	-0.220401	-0.359195	-0.579902	0	0	-1
2115	NADPNe	0.0646171	320.544	143.64	409.711	739.601	591.81	448.17	3.12009	2.04268	1	0	0	1
2116	NADPtru	560.888	772.033	661.287	282.067	652.682	478.75	-182.537	-0.276033	-0.466004	-0.954526	0	0	-1
2117	NADPtxu	540.005	758.657	627.166	49.0491	208.753	120.221	-506.945	-0.808311	-2.38316	-1	0	0	-1
2118	NADtn	2.76769	120.294	43.3963	0.116113	158.838	55.9272	12.5309	0.288755	0.365978	0.0635972	8.3969e-07	8.75107e-07	0
2119	NADtru	272.318	598.145	463.323	301.794	637.912	472.729	9.40623	0.0203017	0.0289958	0.0700459	5.78294e-08	6.05125e-08	0
2120	NAGA2ly	43.2821	101.357	72.2323	141.571	230.784	180.382	108.15	1.49725	1.32034	1	0	0	1
2121	NAGAlby	0.00155038	0.0247128	0.0117679	3.97298e-08	0.00875114	0.00262747	-0.00914046	-0.776726	-2.16311	-0.831617	0	0	-1
2122	NAGAly	2.29629e-07	0.00171169	0.000939788	3.51621e-08	0.00131659	0.000497062	-0.000442726	-0.471092	-0.91891	-0.525062	0	0	-1
2123	NAGLCAly	77.5947	172.783	120.073	154.409	259.575	203.175	83.1015	0.692089	0.758805	0.996635	0	0	1
2124	NAHCO3_HCLt	-388.822	58.3199	-141.182	-257.952	294.181	66.5421	207.724	1.47132	-1.08521	0.757385	0	0	1
2125	NAIt	-999.966	-866.858	-959.267	-933.353	-690.972	-801.731	157.536	0.164226	-0.258815	0.993086	0	0	1
2126	NaKt	1.00125	4.73648	2.4948	1.68192	12.5571	7.36998	4.87517	1.95413	1.56274	0.811822	0	0	1
2127	NAt	-999.959	-707.123	-913.572	-999.943	-528.706	-832.572	81.0006	0.0886636	-0.133944	0.395242	8.11206e-206	1.08804e-205	1
2128	NAt3_1g	0.0167626	164.893	77.141	0.134249	240.602	89.3195	12.1785	0.157873	0.211477	0.0680565	1.35461e-07	1.41537e-07	0
2129	NAt5	683.217	999.87	852.781	773.82	999.898	928.213	75.4319	0.088454	0.12228	0.550344	0	0	1
2130	NAtx	-40.1689	409.826	126.158	632.636	935.415	775.035	648.878	5.14339	2.61904	1	0	0	1
2131	NBAHH_ir	452.475	624.545	541.16	327.353	564.222	431.69	-109.47	-0.202288	-0.32606	-0.877949	0	0	-1
2132	NCAMUP	0.927921	449.48	269.59	22.3101	216.568	105.447	-164.144	-0.608863	-1.35426	-0.758255	0	0	-1
2133	NCCt	112.107	235.676	183.419	0.00712921	160.032	55.4587	-127.96	-0.697639	-1.72566	-0.993468	0	0	-1
2134	NCKt	834.157	999.95	946.089	339.771	677.517	495.83	-450.259	-0.475916	-0.932131	-1	0	0	-1
2135	NCNt	571.348	759.312	667.09	128.43	444.865	284.192	-382.898	-0.573982	-1.23101	-1	0	0	-1
2136	NDP10ex	0.367918	57.8678	25.061	21.5108	84.1693	50.9615	25.9005	1.0335	1.02396	0.854368	0	0	1
2137	NDP3ex	0.00529813	179.527	80.023	12.8333	204.986	94.7174	14.6945	0.183628	0.243216	0.171831	2.04892e-40	2.30362e-40	0
2138	NDP6	0.00145898	20.1299	7.58648	0.00276956	11.313	5.64517	-1.94131	-0.255891	-0.426414	-0.218116	4.96647e-64	5.79531e-64	-1
2139	NDP7er	79.525	242.985	157.216	36.7315	166.767	88.3088	-68.9068	-0.438295	-0.832116	-0.830859	0	0	-1
2140	NDP7ex	0.0099765	104.616	30.132	48.3577	275.827	179.927	149.795	4.97129	2.57804	0.984327	0	0	1
2141	NDP7g	47.2369	107.071	71.7336	0.137039	0.204813	0.165065	-71.5685	-0.997699	-8.76347	-1	0	0	-1
2142	NDP8	4.14141	13.815	8.71435	0.000320678	3.70491	0.911769	-7.80258	-0.895372	-3.25665	-1	0	0	-1
2143	NDP8ex	0.00581597	41.9668	14.5203	0.0366145	67.2486	34.2347	19.7144	1.35771	1.23738	0.553895	0	0	1
2144	NDPK10	89.0831	399.777	238.392	-302.167	-28.6549	-197.054	-435.446	-1.8266	-0.274742	-1	0	0	-1
2145	NDPK10n	-399.777	-89.0831	-238.392	28.6549	302.167	197.054	435.446	1.8266	-0.274742	1	0	0	1
2146	NDPK1m	87.4127	339.66	217.384	-485.278	-184.681	-365.458	-582.842	-2.68117	0.749462	-1	0	0	-1
2147	NDPK1n	115.395	415.928	283.492	187.651	654.289	417.19	133.697	0.471609	0.557394	0.673349	0	0	1
2148	NDPK2n	235.172	600.114	463.801	-516.549	-249.099	-365.185	-828.987	-1.78737	-0.344878	-1	0	0	-1
2149	NDPK3m	12.6165	35.565	23.148	12.3792	69.5472	34.4829	11.3349	0.489672	0.574994	0.564837	0	0	1
2150	NDPK3n	-423.087	-137.59	-279.826	809.258	999.929	898.289	1178.11	4.21017	1.68265	1	0	0	1
2151	NDPK4m	0.0282134	81.58	32.8227	0.0114112	79.8865	23.0606	-9.76212	-0.29742	-0.509265	-0.356551	7.02821e-168	9.12642e-168	-1
2152	NDPK4n	-449.702	-194.867	-298.158	-505.234	-309.149	-385.699	-87.5404	-0.293604	0.371396	-0.764629	0	0	-1
2153	NDPK5m	7.96623	24.2289	15.5933	18.843	67.5207	46.8979	31.3045	2.00756	1.58859	0.996465	0	0	1
2154	NDPK5n	-297.329	-55.2031	-204.502	-862.335	-636.187	-755.185	-550.684	-2.69281	1.88472	-1	0	0	-1
2155	NDPK6m	9.53006	13.5502	11.4018	-0.478698	4.6747	1.17885	-10.2229	-0.896608	-3.2738	-1	0	0	-1
2156	NDPK6n	1.17576	17.6808	9.57373	15.1836	28.7279	23.227	13.6533	1.42612	1.27865	0.99888	0	0	1
2157	NDPK7m	0.00527187	0.0163769	0.0107463	0.00373162	0.0173955	0.0102094	-0.000536906	-0.0499618	-0.0739425	-0.0886664	6.52755e-12	6.92613e-12	0
2158	NDPK7n	-871.946	-639.64	-759.714	356.737	540.591	456.412	1216.13	1.60077	-0.735121	1	0	0	1
2159	NDPK8m	0.00261059	61.3602	16.1842	130.412	398.265	263.454	247.27	15.2784	4.02489	1	0	0	1
2160	NDPK8n	-130.31	-1.02031	-59.5999	1.1851	197.568	85.9127	145.513	2.44149	0.527562	1	0	0	1
2161	NDPK9n	1.01422	170.566	49.9853	349.896	583.348	457.379	407.394	8.15028	3.19382	1	0	0	1
2162	NH4t3r	-405.855	162.928	-105.037	-274.138	121.51	-77.8412	27.196	0.258917	-0.432294	0.0800734	5.57272e-10	5.87419e-10	0
2163	NH4tn	-229.483	-49.1906	-111.574	-186.072	-12.0748	-103.625	7.94947	0.0712484	-0.106635	0.102063	2.67381e-15	2.86142e-15	0
2164	NH4tp	-186.435	-31.3224	-99.9363	-122.124	-21.2934	-72.3743	27.562	0.275795	-0.465531	0.510609	0	0	1
2165	NICRNS	1.13243	41.2464	15.1429	1.88682	159.89	52.4521	37.3092	2.46381	1.79236	0.808901	0	0	1
2166	NICRNTtn	0.121979	22.5028	13.103	4.06878	25.2482	14.156	1.05294	0.0803585	0.11151	0.0822358	1.89583e-10	2.00197e-10	0
2167	NIFEDIPINEte	0.00194354	31.439	8.19531	0.027148	38.43	16.8691	8.67374	1.05838	1.04151	0.502609	0	0	1
2168	NKCC2t	-999.989	-840.408	-940.707	-999.996	-889.652	-973.845	-33.1381	-0.0352268	0.0499468	-0.587115	0	0	0
2169	NKCCt	-901.771	-663.69	-761.29	-999.847	-816.713	-923.753	-162.463	-0.213405	0.279061	-0.988661	0	0	-1
2170	NMNATm	0.0103538	109.394	36.3497	0.0460975	233.907	138.75	102.4	2.81707	1.93247	0.887792	0	0	1
2171	NMNATn	0.0215695	108.106	28.9466	0.00293022	137.652	44.0669	15.1203	0.522351	0.606301	0.179448	6.41263e-44	7.27226e-44	0
2172	NMNATr	-999.972	-881.716	-955.245	-999.99	-855.701	-968.777	-13.5317	-0.0141657	0.0202934	-0.29893	1.33804e-118	1.66235e-118	0
2173	NMNS	1.00053	24.2717	8.36773	1.00049	43.5493	12.8177	4.44996	0.5318	0.615228	0.267643	1.84951e-95	2.23137e-95	1
2174	NMNtn	0.0215695	108.106	28.9466	0.00293022	137.652	44.0669	15.1203	0.522351	0.606301	0.179448	6.41263e-44	7.27226e-44	0
2175	NNATn	0.121979	22.5028	13.103	4.06878	25.2482	14.156	1.05294	0.0803585	0.11151	0.0822358	1.89583e-10	2.00197e-10	0
2176	NNMT	293.079	590.674	429.892	280.015	527.727	367.518	-62.3736	-0.145091	-0.226158	-0.468929	7.60086e-289	1.08496e-288	-1
2177	NORANMT	278.649	435.08	372.287	72.816	215.155	133.349	-238.938	-0.641811	-1.48121	-1	0	0	-1
2178	NOS1	3.22174	10.9526	6.65767	0.440798	5.46136	3.00376	-3.65391	-0.548827	-1.14825	-0.94356	0	0	-1
2179	NOS2	10.3671	36.7302	26.6431	5.07604	19.5914	11.9423	-14.7008	-0.551767	-1.15768	-0.965053	0	0	-1
2180	NOt	-48.8484	-23.8005	-37.6288	-33.1714	-7.06291	-18.3798	19.249	0.511549	-1.03372	0.983471	0	0	1
2181	NP1	1.00125	40.7966	12.7648	1.08918	159.123	51.0203	38.2556	2.99696	1.9989	0.822854	0	0	1
2182	NPTHLte	0.00349476	29.2834	9.38412	0.00134315	22.4739	7.07232	-2.3118	-0.246352	-0.408037	-0.180178	2.90636e-44	3.29738e-44	0
2183	NRPPHRSFt	0.253109	3.16714	1.54583	0.000954109	8.80958	4.15819	2.61236	1.68994	1.42757	0.770972	0	0	1
2184	NRPPHRSULT	0.253109	3.16714	1.54583	0.000954109	8.80958	4.15819	2.61236	1.68994	1.42757	0.770972	0	0	1
2185	NRPPHRt4_2_r	-116.314	247.889	62.9338	-674.026	-300.6	-486.769	-549.703	-8.73462	2.95133	-1	0	0	-1
2186	NRPPHRtu	676.272	960.012	830.725	837.71	999.996	928.528	97.8026	0.117732	0.160574	0.676037	0	0	1
2187	NRPPHRVESSEC	0.263859	0.601058	0.428767	0.00982583	1.18679	0.846286	0.417519	0.973767	0.980952	0.660268	0	0	1
2188	NRVNCCOAtx	-1.54829	16.949	7.52413	-19.0759	25.9751	4.71806	-2.80607	-0.372943	-0.673332	-0.165644	1.11434e-37	1.24744e-37	0
2189	NS26T2g	0.000650555	0.00128497	0.000999505	0.00112673	0.00188005	0.00158628	0.000586774	0.587065	0.666361	0.990835	0	0	1
2190	NS26Tg	0.000640133	0.00526396	0.003025	0.000724774	0.00777828	0.00395138	0.000926382	0.306242	0.385422	0.266469	1.21752e-94	1.46639e-94	1
2191	NTD12	0.0109921	32.0323	15.6562	0.000996927	23.8995	7.83582	-7.82043	-0.499509	-0.998583	-0.503259	0	0	-1
2192	NTD1m	10.2126	41.431	25.2201	25.5526	90.1716	61.8278	36.6077	1.45153	1.29368	0.983256	0	0	1
2193	NTD2e	0.0284956	92.3396	30.7694	0.00259276	223.168	105.4	74.6307	2.42549	1.77631	0.73226	0	0	1
2194	NTD2l	0.000845555	41.7575	10.3651	0.0023914	57.5532	15.0707	4.70563	0.45399	0.540017	0.218569	2.74036e-64	3.1984e-64	1
2195	NTD4e	130.2	333.202	223.858	56.6565	224.981	148.722	-75.1369	-0.335645	-0.589973	-0.816804	0	0	-1
2196	NTD4l	72.6512	160.079	120.978	0.00204805	78.3787	22.9574	-98.021	-0.810236	-2.39772	-0.998754	0	0	-1
2197	NTD5l	0.00252834	38.7298	11.6234	0.00866926	28.2531	9.7249	-1.89849	-0.163334	-0.257276	-0.0468869	0.000281659	0.000289975	0
2198	NTD5m	0.0427113	76.315	32.342	0.0126699	94.4686	21.4964	-10.8456	-0.335342	-0.589316	-0.412419	6.57739e-224	8.94654e-224	-1
2199	NTD7e	117.2	277.659	193.948	0.00537894	107.552	39.4726	-154.476	-0.796479	-2.29675	-1	0	0	-1
2200	NTD7l	0.0166261	189.194	54.0234	0.00263253	66.637	28.8023	-25.221	-0.466854	-0.907397	-0.180488	2.075e-44	2.35543e-44	0
2201	NTD9e	0.00119653	63.9594	17.7602	333.957	440.468	388.192	370.432	20.8574	4.45005	1	0	0	1
2202	NTD9l	0.0150711	64.1188	21.3608	0.0253552	90.0935	35.4723	14.1114	0.660622	0.731724	0.393662	3.42506e-204	4.58115e-204	1
2203	NTP3e	131.673	441.63	327.224	266.168	478.818	389.357	62.1327	0.189878	0.250814	0.482029	4.36419e-305	6.30337e-305	1
2204	NTPP10	0.0109921	32.0323	15.6562	0.000996927	23.8995	7.83582	-7.82043	-0.499509	-0.998583	-0.503259	0	0	-1
2205	NTPP9	0.00251805	31.2746	10.5887	14.5015	31.4856	23.8027	13.2139	1.24792	1.16859	0.600758	0	0	1
2206	O16G1e	418.684	634.394	540.343	240.845	505.206	379.869	-160.473	-0.296984	-0.508371	-0.954078	0	0	-1
2207	O16G2e	157.878	329.541	252.564	199.961	357.44	288.844	36.2795	0.143645	0.193639	0.532233	0	0	1
2208	O2St	-991.676	-976.724	-985.454	-999.863	-986.053	-993.62	-8.16607	-0.0082866	0.0119058	-0.96861	0	0	0
2209	O2Stm	648.386	884.98	780.756	561.144	857.962	714.475	-66.2805	-0.0848927	-0.127987	-0.457224	1.03197e-274	1.45483e-274	-1
2210	O2Stn	2.00948	96.9443	41.651	81.2353	326.843	211.462	169.811	4.077	2.34398	0.998935	0	0	1
2211	O2Stx	2.03076	125.607	62.8362	2.02501	94.9013	37.6363	-25.1999	-0.401041	-0.739471	-0.481071	6.95175e-304	1.00257e-303	-1
2212	O2ter	646.794	915.321	763.726	380.948	746.509	597.624	-166.102	-0.217489	-0.353817	-0.984856	0	0	-1
2213	O2tm	-399.723	-85.4104	-283.296	433.965	681.525	590.35	873.646	3.08387	1.05926	1	0	0	1
2214	O2tn	-44.7566	14.7644	-10.1851	-150.966	-15.9592	-81.6272	-71.4421	-7.01435	3.00259	-0.970254	0	0	-1
2215	O2tp	500.293	710.374	589.754	345.117	614.565	497.103	-92.6504	-0.1571	-0.246567	-0.884053	0	0	-1
2216	OAGD3te	584.842	748.052	682.346	551.157	780.679	673.371	-8.97542	-0.0131538	-0.0191028	-0.0736133	1.18621e-08	1.24592e-08	0
2217	OAGD3tg	-419.694	-259.782	-335.092	-528.337	-290.86	-422.883	-87.7908	-0.26199	0.335701	-0.728584	0	0	-1
2218	OAGT3te	1.83349	42.1913	23.981	0.0330686	31.1815	13.5897	-10.3913	-0.433314	-0.819378	-0.666729	0	0	-1
2219	OAGT3tg	-22.8736	-0.00107285	-8.74824	-22.6393	-0.00652855	-7.15826	1.58998	0.181749	-0.289384	0.160608	1.58724e-35	1.77271e-35	0
2220	OCBTm	3.61329	8.94612	7.19483	2.02223	10.6802	6.31147	-0.883356	-0.122777	-0.188984	-0.393545	4.51763e-204	6.04174e-204	-1
2221	OCCOAtm	140.777	359.315	241.987	99.0662	439.842	301.727	59.7395	0.24687	0.318311	0.496276	0	0	1
2222	OCCOAtx	-82.049	109.116	4.08487	211.706	393.285	312.097	308.012	75.4031	6.25556	1	0	0	1
2223	OCDCAtr	349.576	695.226	512.88	851.583	999.985	950.941	438.061	0.854118	0.890733	1	0	0	1
2224	OCDCEAtr	591.465	838.545	701.802	708.337	982.318	859.048	157.246	0.22406	0.291675	0.96063	0	0	1
2225	OCOAT1m	50.3682	86.7988	66.529	53.0333	146.91	100.285	33.7555	0.507381	0.592044	0.90003	0	0	1
2226	OCTAt	1.93841	68.1934	29.9358	1.46988	58.2731	23.8401	-6.09566	-0.203624	-0.328479	-0.228307	5.62515e-70	6.60025e-70	-1
2227	ODECOAtx	-13.3084	12.0346	-0.150089	-22.8395	9.03037	-7.28561	-7.13552	-47.5419	5.60116	-0.457388	6.57145e-275	9.26542e-275	-1
2228	OIVD1m	342.222	563.484	473.47	52.4536	278.014	194.502	-278.968	-0.589199	-1.28349	-1	0	0	-1
2229	OIVD2m	0.0248399	99.1733	28.1146	98.7403	353.28	199.096	170.981	6.08158	2.82407	1	0	0	1
2230	OIVD3m	152.881	371.625	269.47	55.6569	402.885	205.623	-63.8466	-0.236934	-0.39012	-0.564971	0	0	-1
2231	OMEPRAZOLEte	0.00342027	35.6283	9.12462	0.000637816	34.1294	18.2162	9.09155	0.996376	0.997384	0.571946	0	0	1
2232	ONPTHLte	-29.2834	-0.00349476	-9.38412	-22.4739	-0.00134315	-7.07232	2.3118	0.246352	-0.408037	0.180178	2.90636e-44	3.29738e-44	0
2233	OPAHir	2.67047	11.1927	8.03593	1.80669	3.48051	2.77753	-5.2584	-0.654361	-1.53266	-0.983203	0	0	-1
2234	ORETNF	2.16723e-05	61.5016	18.5799	0.000619537	38.4536	9.43794	-9.14198	-0.492035	-0.9772	-0.358716	6.72523e-170	8.74693e-170	-1
2235	ORETNF2	0.00327438	46.7628	22.0645	0.0182104	38.387	14.9956	-7.06888	-0.320374	-0.557187	-0.354244	9.68234e-166	1.25468e-165	-1
2236	ORETNtn	5.63897	135.542	62.5771	0.00409066	33.7631	9.98685	-52.5903	-0.840407	-2.64753	-0.941062	0	0	-1
2237	ORETNtn2	0.0015161	88.7931	18.7116	0.146724	116.105	38.8802	20.1686	1.07786	1.0551	0.510309	0	0	1
2238	ORNt3m	-243.1	381.376	-73.2806	-181.228	270.532	57.0138	130.294	1.77802	-0.362121	0.635391	0	0	1
2239	ORNt4m	-121.42	170.357	47.6544	-335.147	191.044	-76.7079	-124.362	-2.60967	0.686765	-0.499854	0	0	-1
2240	ORNTArm	-308.555	-85.1928	-186.9	-188.276	-16.3787	-101.186	85.7139	0.458608	-0.885253	0.886694	0	0	1
2241	ORNtiDF	485.901	794.915	650.9	266.039	496.689	406.052	-244.848	-0.376169	-0.680772	-0.999977	0	0	-1
2242	ORPT	458.943	661.936	573.767	231.291	468.332	347.045	-226.722	-0.395147	-0.725343	-0.999984	0	0	-1
2243	OXAHCOtex	275.597	584.955	413.996	351.166	681.013	505.74	91.7444	0.221607	0.28878	0.560835	0	0	1
2244	OXAtp	0.475359	31.8089	15.4729	0.000520758	20.4071	6.50988	-8.96305	-0.579273	-1.24904	-0.701944	0	0	-1
2245	P45011A1m	24.0747	54.8736	41.5966	35.9651	59.5723	47.9234	6.32677	0.152098	0.204264	0.515466	0	0	1
2246	P45011B11m	0.000148393	5.41613	2.0348	1.86666	6.905	4.60816	2.57336	1.26468	1.1793	0.811539	0	0	1
2247	P45011B12m	0.000159271	3.14157	1.13073	1.57678	7.71919	4.58455	3.45382	3.05451	2.01953	0.96399	0	0	1
2248	P45011B21m	0.00689736	1.18559	0.605216	0.00162808	1.04773	0.338274	-0.266942	-0.441069	-0.839257	-0.45517	2.86805e-272	4.04058e-272	-1
2249	P45017A1r	2.2884	9.39806	5.30049	2.50005	17.0289	8.9644	3.66391	0.691239	0.758081	0.612218	0	0	1
2250	P45017A2r	1.27466	7.61424	3.99358	0.0743541	12.2269	6.40657	2.41299	0.604218	0.681871	0.343647	4.30563e-156	5.52338e-156	1
2251	P45017A3r	0.0328448	5.85749	2.17049	2.09489e-05	1.55559	0.87468	-1.29582	-0.597014	-1.3112	-0.537681	0	0	-1
2252	P45017A4r	0.900964	3.72671	2.07578	0.0209778	5.76394	2.48443	0.408643	0.196862	0.259257	0.217593	9.86795e-64	1.15122e-63	1
2253	P45019A1r	0.262103	7.02964	3.70155	0.00771167	3.18816	0.810224	-2.89133	-0.781113	-2.19174	-0.863844	0	0	-1
2254	P45019A2r	0.112582	8.18652	3.7612	0.0042666	4.37106	2.00017	-1.76103	-0.468209	-0.911068	-0.592419	0	0	-1
2255	P4501B1r	11.2953	67.5772	38.1833	0.00493732	51.1592	14.4866	-23.6966	-0.620602	-1.39822	-0.772501	0	0	-1
2256	P45021A1r	0.000100661	4.20542	1.53077	0.00162475	4.37592	1.39338	-0.13739	-0.089752	-0.135668	-0.040547	0.00168627	0.00172717	0
2257	P45021A2r	0.000484769	4.4567	1.40163	0.00516009	2.6734	0.948082	-0.453544	-0.323584	-0.564017	-0.0292582	0.0234399	0.023854	0
2258	P45027A11m	0.00300141	8.3994	5.0351	0.000378831	5.01403	1.89714	-3.13797	-0.623218	-1.4082	-0.766138	0	0	-1
2259	P45027A12m	0.0159003	50.7406	20.4534	0.00430784	74.7541	36.4395	15.9861	0.781589	0.833165	0.333318	5.70619e-147	7.25944e-147	1
2260	P45027A13m	0.0159003	50.7406	20.4534	0.00430784	74.7541	36.4395	15.9861	0.781589	0.833165	0.333318	5.70619e-147	7.25944e-147	1
2261	P45027A14m	0.00597784	47.7174	29.4751	0.00167947	30.6903	13.732	-15.7431	-0.534115	-1.10195	-0.701558	0	0	-1
2262	P45027A15m	0.00044095	13.3932	7.57257	1.90326	17.8267	9.77499	2.20242	0.290841	0.368312	0.212089	1.21907e-60	1.41862e-60	1
2263	P45027A16m	1.02607	15.0371	8.27624	0.000522405	5.19628	1.99003	-6.28621	-0.759549	-2.05619	-0.964582	0	0	-1
2264	P45027A1m	0.000111714	25.9317	11.8688	0.00285984	11.6553	5.84034	-6.02843	-0.507924	-1.02305	-0.497982	0	0	-1
2265	P4502A6	0.000815323	41.203	11.686	0.00160208	30.6885	6.84173	-4.84426	-0.414535	-0.772346	-0.200782	1.55303e-54	1.7878e-54	-1
2266	P4502C18	0.0017785	56.9558	14.2605	0.00144239	51.2111	14.813	0.552486	0.0387423	0.0548377	0.0742002	9.07534e-09	9.53784e-09	0
2267	P4502C19	0.00342027	35.6283	9.12462	0.000637816	34.1294	18.2162	9.09155	0.996376	0.997384	0.571946	0	0	1
2268	P4502C8	10.2357	57.8362	33.4986	0.000110218	28.245	14.8436	-18.655	-0.556889	-1.17426	-0.807755	0	0	-1
2269	P4502C9	0.00126945	20.1156	5.60457	0.00204374	32.0412	9.53794	3.93337	0.701816	0.767075	0.333857	1.93625e-147	2.46419e-147	1
2270	P4502C92	0.00268649	38.957	13.928	0.00884453	25.9807	8.93202	-4.99599	-0.358701	-0.64093	-0.262932	3.39503e-92	4.07235e-92	-1
2271	P4502C93	21.3619	60.5526	41.296	0.0273654	39.4082	20.8737	-20.4223	-0.494535	-0.984317	-0.915748	0	0	-1
2272	P4502C94	0.00372008	32.6136	13.8869	0.000366313	25.6988	8.37919	-5.50774	-0.396613	-0.728845	-0.478831	4.42415e-301	6.36568e-301	-1
2273	P4502D6	0.00267825	37.4303	15.3408	0.0172713	46.2926	17.0469	1.70614	0.111216	0.152139	0.059802	3.6224e-06	3.76482e-06	0
2274	P4502E1	0.000800713	16.2832	5.84206	11.5542	32.7423	22.2229	16.3808	2.80394	1.9275	0.994804	0	0	1
2275	P4502F1	0.00349476	29.2834	9.38412	0.00134315	22.4739	7.07232	-2.3118	-0.246352	-0.408037	-0.180178	2.90636e-44	3.29738e-44	0
2276	P45039A1r	1.4226	7.01126	4.11009	0.0532294	5.35048	2.70856	-1.40152	-0.340996	-0.601642	-0.582667	0	0	-1
2277	P4503A4	0.00194354	31.439	8.19531	0.027148	38.43	16.8691	8.67374	1.05838	1.04151	0.502609	0	0	1
2278	P4503A43r	0.0075442	15.3342	5.18401	0.0026478	17.8206	8.9055	3.72149	0.717878	0.780628	0.484133	0	1.41634e-307	1
2279	P4503A5	0.00212176	0.00837623	0.00571783	0.00582691	0.0125784	0.00858771	0.00286988	0.501917	0.586805	0.865155	0	0	1
2280	P4503A7r	3.44816	28.7635	17.5216	0.0123369	23.8979	8.62369	-8.89788	-0.507824	-1.02275	-0.727712	0	0	-1
2281	P45046A1r	2.24874	20.7927	8.76327	2.50843	16.5866	8.29485	-0.468416	-0.0534522	-0.0792527	-0.0158131	0.220651	0.222414	0
2282	P4504B1r	0.00258833	5.05487	1.69283	2.45812e-05	6.15239	1.94757	0.254738	0.150481	0.202237	-0.0572106	9.36953e-06	9.71695e-06	0
2283	P4504F121r	0.00773168	4.25293	1.77405	0.00426785	3.89076	0.82004	-0.954007	-0.537758	-1.11328	-0.538075	0	0	-1
2284	P4504F122r	0.218422	3.92633	1.58238	0.0378169	5.18545	2.50897	0.926588	0.585567	0.664999	0.382458	7.51085e-193	9.96183e-193	1
2285	P4504F123r	16.7144	81.4589	44.1074	0.000117766	36.8144	8.33912	-35.7682	-0.810936	-2.40305	-0.987841	0	0	-1
2286	P4504F81r	0.00020174	2.80532	1.21132	0.100472	6.05411	3.31541	2.10409	1.73702	1.45261	0.860971	0	0	1
2287	P4507A1r	0.00167604	30.7826	8.81645	0.00278916	16.4368	5.41172	-3.40473	-0.38618	-0.704112	-0.322237	1.71268e-137	2.15867e-137	-1
2288	P4507B11r	13.2076	35.3853	28.4539	1.67326e-05	9.84936	3.31487	-25.139	-0.8835	-3.1016	-1	0	0	-1
2289	P4507B12r	0.0373996	34.7661	14.4751	0.000743789	13.4836	4.65819	-9.81694	-0.678194	-1.63573	-0.609595	0	0	-1
2290	P4508B11r	4.55513	20.8803	12.2359	0.0186197	21.9296	9.22186	-3.01408	-0.24633	-0.407995	-0.345219	1.66432e-157	2.13736e-157	-1
2291	P4508B13r	0.000890422	15.0106	7.07788	3.16521	27.2397	16.7439	9.66601	1.36566	1.24224	0.775859	0	0	1
2292	P450LTB4r	0.0246265	12.1987	6.38624	0.0045176	18.5108	9.7441	3.35785	0.525795	0.609561	0.421015	2.99432e-233	4.1034e-233	1
2293	P450SCC1m	0.00171888	24.4931	9.87394	9.31864e-05	12.2155	4.04337	-5.83057	-0.590501	-1.28807	-0.613004	0	0	-1
2294	P5CDm	0.00992925	71.9227	21.0914	0.0141178	102.026	38.2008	17.1094	0.811203	0.856948	0.317024	3.81865e-133	4.79536e-133	1
2295	P5CRm	19.4426	115.274	70.4063	20.3598	161.849	64.2867	-6.11959	-0.0869183	-0.131184	-0.272329	9.1853e-99	1.11312e-98	-1
2296	P5CRxm	0.00858007	45.6511	15.1389	0.00199389	127.895	67.1791	52.0401	3.4375	2.14975	0.688539	0	0	1
2297	PA_HSter	0.0180111	0.0869799	0.0521864	-0.0086989	0.0289565	0.011544	-0.0406424	-0.778792	-2.17653	-0.982045	0	0	-1
2298	PA_HStg	-0.0376216	-0.0044932	-0.0244659	-0.0670118	-0.0311638	-0.0492663	-0.0248004	-1.01367	1.00983	-0.979818	0	0	-1
2299	PA_HStn	-141.713	-20.9437	-95.5028	-191.609	-81.9271	-131.931	-36.4282	-0.381436	0.466169	-0.770059	0	0	-1
2300	PACCOAL	1.14076	15.6042	7.79476	18.3187	47.5494	36.2457	28.4509	3.65001	2.21723	1	0	0	1
2301	PAFH	13.3173	115.817	57.9457	168.496	259.478	205.437	147.491	2.54533	1.82592	1	0	0	1
2302	PAFHe	229.19	438.74	311.365	0.148661	219.334	107.245	-204.12	-0.655565	-1.5377	-1	0	0	-1
2303	PAFS	12.8672	123.513	64.4458	145.976	236.088	181.95	117.504	1.82331	1.49739	1	0	0	1
2304	PAIL_HStn	676.726	834.005	761.017	543.896	827.689	693.945	-67.0717	-0.0881343	-0.133107	-0.646672	0	0	-1
2305	PAIL45P_HStn	-833.685	-519.76	-653.217	-508.459	-223.445	-378.941	274.275	0.419884	-0.785587	1	0	0	1
2306	PAIL4P_HStn	-57.447	288.49	91.1943	-361.563	31.1869	-143.448	-234.642	-2.57299	0.653512	-0.994066	0	0	-1
2307	PAN4PP	0.106833	5.86961	2.92521	0.355823	8.90712	3.26621	0.340996	0.116571	0.159075	0.0264822	0.0402501	0.0409022	0
2308	PAPStg	7.3726	17.4441	12.8445	2.08191	10.6864	6.29962	-6.54484	-0.509546	-1.02781	-0.975769	0	0	-1
2309	PAPtg	7.3726	17.4441	12.8445	2.08191	10.6864	6.29962	-6.54484	-0.509546	-1.02781	-0.975769	0	0	-1
2310	PCFLOPm	2.00118	5.13037	3.92892	0.0204143	4.56116	2.49008	-1.43884	-0.366217	-0.65794	-0.681799	0	0	-1
2311	PCHOL_HSter	-861.872	-684.827	-793.961	-775.983	-674.253	-716.186	77.7754	0.0979587	-0.148735	0.874566	0	0	1
2312	PCHOL_HStg	0.0823761	88.8718	34.532	25.7305	205.559	122.491	87.9595	2.54719	1.82667	0.897677	0	0	1
2313	PCHOLP_hs	75.9449	180.9	126.925	12.5226	248.614	112.373	-14.552	-0.11465	-0.17568	-0.198108	3.86076e-53	4.43862e-53	0
2314	PCHOLPg_hs	0.0044932	0.0376216	0.0244659	0.0311638	0.0670118	0.0492663	0.0248004	1.01367	1.00983	0.979818	0	0	1
2315	PCHOLPm_hs	0.00205807	0.00350833	0.002824	0.00248176	0.00462275	0.0034354	0.0006114	0.216502	0.282738	0.698043	0	0	1
2316	PCHOLPr_hs	1.44211e-06	0.0283513	0.0130525	0.0275229	0.0661852	0.0501639	0.0371114	2.84324	1.94232	0.999943	0	0	1
2317	PCLAD	0.00123239	21.0392	6.51567	0.00640873	22.3866	11.8795	5.36379	0.823214	0.866484	0.462486	5.06023e-281	7.1623e-281	1
2318	PCm	1.82448	91.7452	46.1057	1.00403	107.667	51.3311	5.22534	0.113334	0.154886	0.130027	7.40365e-24	8.09476e-24	0
2319	PCREATtmdiffir	7.77038e-06	22.7602	8.90914	0.00228184	42.2681	9.29447	0.385333	0.0432514	0.0610869	-0.0566588	1.14141e-05	1.18246e-05	0
2320	PCRNtc	271.775	447.917	360.98	0.0203136	166.97	55.182	-305.798	-0.847133	-2.70965	-1	0	0	-1
2321	PCRNtm	-21.9174	476.749	226.995	-94.9537	325.435	85.1464	-141.848	-0.624897	-1.41464	-0.594354	0	0	-1
2322	PCt	0.0652981	5.11852	1.83733	4.73338e-05	2.27024	0.920545	-0.916787	-0.498977	-0.997052	-0.435065	6.2134e-249	8.6252e-249	-1
2323	PDE1	0.0521375	2.8699	1.65087	3.59592	5.86438	4.62915	2.97828	1.80407	1.48752	1	0	0	1
2324	PDE1g	0.00632062	9.20436	2.17513	1.2343	22.9441	11.3467	9.1716	4.21657	2.3831	0.864136	0	0	1
2325	PDE4	2.18576	7.20525	4.35982	0.0369641	2.14941	0.803411	-3.55641	-0.815724	-2.44006	-1	0	0	-1
2326	PDE4g	0.000765689	11.1111	4.92991	0.00160341	29.1938	13.7329	8.80298	1.78563	1.478	0.592698	0	0	1
2327	PDE4n	0.110863	9.98422	5.28242	0.000947062	12.4586	5.72608	0.443653	0.0839867	0.116347	0.0706125	4.51883e-08	4.73129e-08	0
2328	PDHm	544.975	713.436	644.803	323.243	513.912	410.51	-234.293	-0.363356	-0.651442	-1	0	0	-1
2329	PDX5PO	1.80234	43.0712	22.3827	0.00903776	50.7498	24.7421	2.35934	0.105409	0.14458	0.0749516	6.42278e-09	6.75478e-09	0
2330	PDXPP	3.32843	5.33633	4.31538	0.0617692	3.05726	1.34509	-2.97029	-0.688303	-1.68178	-1	0	0	-1
2331	PE_HSter	-58.0546	356.439	196.431	123.443	474.043	339.129	142.698	0.726453	0.787811	0.788586	0	0	1
2332	PE_HStm	-1.30507	4.11258	0.838587	-1.72902	4.36288	1.13697	0.298385	0.355818	0.439164	0.152784	2.60975e-32	2.90307e-32	0
2333	PEAMNO	0.853879	16.3926	7.59932	0.0304307	13.8568	5.66592	-1.9334	-0.254417	-0.423559	-0.376819	2.88435e-187	3.79614e-187	-1
2334	PEFLIP	0.0315926	36.07	18.3999	0.00338426	41.6151	15.1014	-3.29852	-0.179268	-0.285017	-0.182393	2.58231e-45	2.93538e-45	0
2335	PEFLIPm	0.580335	5.25482	3.08997	0.132518	3.15022	1.35469	-1.73529	-0.561586	-1.18963	-0.78424	0	0	-1
2336	PEPCK	0.00277357	22.8105	10.3612	0.0029815	28.8523	8.27748	-2.08369	-0.201105	-0.323923	-0.268782	2.9445e-96	3.55527e-96	-1
2337	PEPCKm	1.00023	4.49969	2.18838	1.00054	22.912	7.81541	5.62703	2.57133	1.83646	0.766203	0	0	1
2338	PERILLYLte	-60.5526	-21.3619	-41.296	-39.4082	-0.0273654	-20.8737	20.4223	0.494535	-0.984317	0.915748	0	0	1
2339	PEROXx	0.0115598	7.05571	2.89411	0.000263285	4.13066	1.36957	-1.52454	-0.526774	-1.0794	-0.655827	0	0	-1
2340	PEt	811.952	999.82	918.25	853.805	999.991	938.192	19.9425	0.021718	0.030997	0.281054	4.56449e-105	5.58186e-105	0
2341	PETHCT	0.193556	9.52124	5.10233	1.56092	10.1583	6.34329	1.24097	0.243216	0.314077	0.351151	6.79802e-163	8.77484e-163	1
2342	PETOHMm_hs	2.00333	5.13309	3.93175	0.0240966	4.56461	2.49352	-1.43823	-0.365799	-0.656987	-0.681618	0	0	-1
2343	PETOHMr_hs	684.828	861.885	793.974	674.315	776.016	716.236	-77.7383	-0.0979103	-0.148657	-0.87431	0	0	-1
2344	PFK26	0.0143308	7.67388	2.05049	0.00239494	10.9085	4.43591	2.38541	1.16334	1.11326	0.522458	0	0	1
2345	PGCD	98.4884	349.108	243.353	20.4587	387.156	251.386	8.03301	0.0330097	0.0468539	0.20099	1.20836e-54	1.39178e-54	0
2346	PGDI	7.07951	499.736	248.599	-442.33	88.9223	-170.502	-419.101	-1.68585	-0.544038	-0.995648	0	0	-1
2347	PGDIr	-274.65	72.4619	-109.786	-351.806	187.238	-90.9805	18.8057	0.171294	-0.271067	0.0718885	2.57523e-08	2.70111e-08	0
2348	PGESr	-463.536	125.511	-132.538	422.016	978.277	673.739	806.277	6.08335	2.34578	1	0	0	1
2349	PGISr	-161.444	250.295	40.2275	-326.025	373.115	76.7432	36.5157	0.907731	0.931858	0.254398	1.97874e-86	2.36255e-86	1
2350	PGLer	625.533	907.328	756.67	378.014	589.311	488.224	-268.445	-0.354772	-0.63212	-1	0	0	-1
2351	PGLYCt	-39.3759	-13.9945	-27.0535	-71.9282	-16.8518	-36.8733	-9.81978	-0.362976	0.446761	-0.570346	0	0	-1
2352	PGPP_hs	1.9739e-05	0.011512	0.00638992	5.19148e-06	0.0112446	0.0056168	-0.000773124	-0.120991	-0.18605	-0.165753	9.99134e-38	1.11859e-37	0
2353	PGPPT	12.1551	35.5387	22.814	13.7213	43.7073	26.8181	4.00405	0.175508	0.233285	0.357996	3.16742e-169	4.11757e-169	1
2354	PGS	3.54331e-06	0.958172	0.403778	6.75395e-05	0.8565	0.285317	-0.118461	-0.293381	-0.500996	-0.245058	2.45219e-80	2.91273e-80	-1
2355	PGSr	0.0143491	0.825238	0.40759	0.577233	3.07445	2.04878	1.64119	4.02658	2.32958	0.988116	0	0	1
2356	PHACCOAGLNAC	0.00144779	12.5384	5.11238	7.33895	38.3108	21.6207	16.5084	3.2291	2.08035	0.985952	0	0	1
2357	PHCDm	501.557	732.395	602.554	0.0533476	418.488	195.89	-406.665	-0.674901	-1.62105	-1	0	0	-1
2358	PHCHGSm	137.813	410.704	309.783	422.131	673.116	570.17	260.387	0.840548	0.880135	1	0	0	1
2359	PHEACGLNt	0.00144779	12.5384	5.11238	7.33895	38.3108	21.6207	16.5084	3.2291	2.08035	0.985952	0	0	1
2360	PHEMEtm	0.0030874	0.0142823	0.00981965	0.0232355	0.0391728	0.0305319	0.0207123	2.10927	1.63658	1	0	0	1
2361	PHEt4	81.0329	347.366	225.675	221.74	461.327	331.127	105.452	0.467272	0.553136	0.739208	0	0	1
2362	PHETA1m	0.0155367	0.0661488	0.0403346	0.00591559	0.0355982	0.0216205	-0.018714	-0.46397	-0.899614	-0.903817	0	0	-1
2363	PHEtec	526.564	802.578	666.284	307.255	659.41	471.893	-194.39	-0.291753	-0.497676	-0.9543	0	0	-1
2364	PHETHPTOX2	0.00094833	32.1733	7.48223	0.00171724	29.9387	11.7101	4.22782	0.565048	0.646207	0.352548	3.54439e-164	4.58289e-164	1
2365	PHYCBOXL	10.1564	25.6835	18.7196	2.07716	17.1243	8.44307	-10.2766	-0.548973	-1.14871	-0.953995	0	0	-1
2366	PHYHx	5.15795	19.0889	10.0711	6.7309	18.6707	11.9165	1.84543	0.18324	0.242743	0.319782	1.9511e-135	2.45538e-135	1
2367	PHYQt	3.90078	41.8199	22.4658	16.8073	53.0476	36.0427	13.577	0.604341	0.681981	0.695712	0	0	1
2368	PHYTt	5.15795	19.0889	10.0711	6.7309	18.6707	11.9165	1.84543	0.18324	0.242743	0.319782	1.9511e-135	2.45538e-135	1
2369	PI345P3P	5.59847	56.5972	36.2444	31.1982	76.9389	54.3394	18.095	0.499249	0.58424	0.808767	0	0	1
2370	PI345P3Pn	0.00539067	34.1773	11.3008	0.00138925	20.3667	9.88066	-1.42012	-0.125666	-0.193743	-0.0748985	6.58242e-09	6.92199e-09	0
2371	PI345P5P	0.0127364	29.4809	16.0748	0.0909608	49.3678	24.0571	7.9823	0.496572	0.581662	0.51542	0	0	1
2372	PI345P5Pn	35.9567	107.113	70.1913	0.00705444	38.0963	17.407	-52.7843	-0.752006	-2.01162	-0.999986	0	0	-1
2373	PI34P3Pn	0.00518225	30.3809	10.114	10.6756	59.66	29.7279	19.6139	1.93929	1.55547	0.909051	0	0	1
2374	PI34P4Pn	24.4654	96.4799	48.6905	0.000829538	56.2226	20.7675	-27.923	-0.57348	-1.22931	-0.756554	0	0	-1
2375	PI34P5K	0.0269931	14.0644	6.76307	14.271	29.239	21.8725	15.1095	2.23411	1.69337	1	0	0	1
2376	PI34P5Kn	12.6072	60.8189	37.1784	0.000473877	17.6718	6.04497	-31.1334	-0.837406	-2.62066	-0.999239	0	0	-1
2377	PI3P3Pn	19.7	138.514	65.985	0.00371743	29.8146	8.37181	-57.6132	-0.873126	-2.97853	-0.996363	0	0	-1
2378	PI3P4K	0.0781454	68.9664	42.4665	0.0390154	73.9886	37.8444	-4.62211	-0.108841	-0.166246	-0.124963	3.70383e-22	4.03211e-22	0
2379	PI3P4Kn	0.000269383	14.5175	4.35174	0.00517487	15.3956	4.83042	0.478684	0.109998	0.150557	0.104812	4.73073e-16	5.07445e-16	0
2380	PI3P5K	0.377595	75.8138	41.3683	1.84455	64.8634	37.9292	-3.43906	-0.0831328	-0.125215	-0.110206	1.38935e-17	1.49621e-17	0
2381	PI45P3K	0.0041176	20.51	10.1032	0.00525468	12.756	5.90111	-4.20205	-0.415914	-0.775748	-0.461854	2.92274e-280	4.13522e-280	-1
2382	PI45P3Kn	15.2287	70.3283	44.3137	0.2988	46.395	21.2427	-23.071	-0.520629	-1.06079	-0.842584	0	0	-1
2383	PI45P4P	143.625	253.633	200.276	178.915	279.847	231.945	31.6685	0.158124	0.21179	0.669848	0	0	1
2384	PI45P5P	4.72139	232.246	73.4877	0.0983617	140.363	67.9141	-5.57365	-0.0758447	-0.113793	0.0452683	0.000454486	0.000467451	0
2385	PI45P5Pn	10.1055	190.429	102.686	496.631	674.108	592.388	489.702	4.76894	2.52831	1	0	0	1
2386	PI45PLC	351.92	499.133	416.948	66.6215	276.211	164.139	-252.809	-0.606333	-1.34495	-1	0	0	-1
2387	PI4P3K	0.00235934	35.1682	21.3271	1.86394	24.4372	13.0628	-8.26424	-0.3875	-0.707218	-0.543516	0	0	-1
2388	PI4P3Kn	0.0215678	71.9471	21.4398	3.39259	65.4527	34.3029	12.8631	0.599962	0.678038	0.46391	9.64839e-283	1.36637e-282	1
2389	PI4P5K	0.00328836	23.8555	8.63262	0.00027838	64.6756	28.5931	19.9604	2.31221	1.72779	0.688782	0	0	1
2390	PI4P5Kn	0.000968806	27.5818	7.35467	4.70487	50.3588	23.6894	16.3347	2.221	1.68751	0.79815	0	0	1
2391	PI4PLC	0.00543945	90.1327	19.9431	81.5066	212.907	150.834	130.891	6.56323	2.919	0.999822	0	0	1
2392	PI4PLCn	48.2987	282.7	156.67	2.55308	146.945	88.5793	-68.0908	-0.434613	-0.822688	-0.631428	0	0	-1
2393	PI4PP	0.0108372	120.873	45.9101	0.101294	155.255	59.2114	13.3013	0.289724	0.367062	0.119373	2.33008e-20	2.53088e-20	0
2394	PI5P3K	0.356123	5.50208	3.36885	3.10947	10.9962	8.59049	5.22164	1.54998	1.35048	0.921636	0	0	1
2395	PI5P4K	0.00130493	8.51469	2.72119	2.62786	15.8245	8.0246	5.30341	1.94893	1.56019	0.882859	0	0	1
2396	PI5P4Kn	39.3702	70.3192	52.8256	4.0684	20.2974	14.0128	-38.8128	-0.734735	-1.91449	-1	0	0	-1
2397	PIACGT	0.125985	0.172763	0.146599	0.0938046	0.181269	0.146325	-0.000273307	-0.00186432	-0.00269216	0.23284	1.04272e-72	1.22605e-72	0
2398	PIK3	1.54343	4.43391	2.91176	10.4809	14.5389	12.6293	9.71757	3.33735	2.11681	1	0	0	1
2399	PIK3n	0.020037	72.1115	31.8153	4.868	36.764	23.0726	-8.74274	-0.274797	-0.463543	-0.196464	2.7226e-52	3.12841e-52	0
2400	PIK4	32.9459	77.4723	62.7875	0.00125821	25.0963	8.28071	-54.5068	-0.868115	-2.92265	-1	0	0	-1
2401	PIK4n	0.000755133	13.9643	4.44502	0.000113397	16.6751	5.52643	1.08142	0.243288	0.31416	0.0993615	1.40367e-14	1.49928e-14	0
2402	PIK5	0.00489441	26.8646	8.39489	0.00507631	46.7963	20.0138	11.6189	1.38405	1.25341	0.56735	0	0	1
2403	PIK5n	23.3118	60.9816	36.9515	10.4851	25.2862	17.595	-19.3565	-0.523836	-1.07047	-0.999303	0	0	-1
2404	PIPLC	0.00657325	40.7129	15.0665	0.00898365	90.3123	36.0352	20.9687	1.39174	1.25806	0.519403	0	0	1
2405	PIPLCn	0.0490255	50.033	17.3186	0.0013251	104.163	32.8556	15.537	0.897126	0.923815	0.23296	8.82085e-73	1.03786e-72	1
2406	PIter	461.425	870.732	647.261	696.688	999.745	858.557	211.297	0.326448	0.407568	0.96213	0	0	1
2407	PItg	57.0008	146.777	90.6515	1.78137	106.663	42.612	-48.0395	-0.529936	-1.08907	-0.894906	0	0	-1
2408	PItn	-625.749	-229.772	-423.611	-665.498	-363.984	-501.429	-77.8178	-0.183701	0.243305	-0.558441	0	0	-1
2409	PItx	-635.944	-297.098	-528.438	-344.837	-149.676	-253.534	274.904	0.52022	-1.05956	0.992485	0	0	1
2410	PLA2_2	0.00066383	7.87141	3.23741	0.00365964	8.32884	3.20813	-0.0292856	-0.00904599	-0.01311	-0.0324571	0.0119385	0.0121646	0
2411	PLA2_2e	0.220507	34.2998	20.5947	0.00366472	35.929	13.7229	-6.87177	-0.333667	-0.585685	-0.440884	1.4023e-255	1.95481e-255	-1
2412	PMEVKx	2.30979	13.5326	7.49617	1.00025	12.6301	4.08045	-3.41573	-0.455662	-0.877427	-0.682292	0	0	-1
2413	PMI12346PH	2.26462	8.49975	5.03872	0.10652	4.74798	1.89474	-3.14398	-0.623964	-1.41106	-0.821422	0	0	-1
2414	PMI12346PHn	0.00210965	44.0873	10.0559	0.000904564	33.0284	10.9062	0.850253	0.0845523	0.1171	0.149671	4.48771e-31	4.98009e-31	0
2415	PMTCOAtx	-655.227	-254.252	-427.902	-52.9492	488.732	179.95	607.852	1.42054	-1.24968	1	0	0	1
2416	PNTEH	1.04846e-05	0.00134977	0.000550009	0.00118851	0.00238452	0.00167848	0.00112847	2.05173	1.60963	0.997996	0	0	1
2417	PNTOt5	0.001073	0.00213491	0.0016867	2.72505e-07	0.0007627	0.000225734	-0.00146096	-0.866168	-2.90151	-1	0	0	-1
2418	PPA2	0.0954654	16.1901	7.13173	0.51261	10.5316	5.8597	-1.27204	-0.178363	-0.283426	-0.196874	1.67518e-52	1.92508e-52	0
2419	PPAer	84.8346	268.264	203.152	128.491	313.912	212.149	8.99651	0.0442846	0.062515	0.00253575	0.844296	0.845333	0
2420	PPAm	276.984	486.121	392.845	663.033	809.419	735.725	342.88	0.872813	0.905207	1	0	0	1
2421	PPAn	230.048	452.087	361.286	74.3797	252.179	188.69	-172.597	-0.477728	-0.937128	-0.998863	0	0	-1
2422	PPAP	0.000184137	10.8642	4.69327	0.00119473	6.8712	2.51168	-2.18158	-0.464832	-0.901937	-0.501026	0	0	-1
2423	PPAt	551.79	791.552	683.246	629.494	852.999	752.12	68.8742	0.100804	0.138558	0.650786	0	0	1
2424	PPAtm	0.871975	18.3434	8.79494	2.03197	22.3911	11.4508	2.65584	0.301974	0.3807	0.304385	6.78388e-123	8.45691e-123	1
2425	PPD2CSPp	0.00200783	82.3562	25.0581	0.0139403	48.7638	16.4465	-8.61159	-0.343665	-0.607496	-0.252261	5.13487e-85	6.12256e-85	-1
2426	PPDOy	1.01242	93.3527	31.4195	80.6512	328.524	201.136	169.717	5.40164	2.67844	0.999956	0	0	1
2427	PPItr	-535.322	-118.934	-364.904	-826.507	-423.24	-659.545	-294.641	-0.807447	0.853954	-0.981168	0	0	-1
2428	PPItx	58.0224	257.853	185.1	-33.7118	88.4607	34.7863	-150.314	-0.812068	-2.41172	-0.992034	0	0	-1
2429	PPMI12346Ptn	0.00210965	44.0873	10.0559	0.000904564	33.0284	10.9062	0.850253	0.0845523	0.1171	0.149671	4.48771e-31	4.98009e-31	0
2430	PPOR	0.00472446	7.49579	3.66745	0.000419789	3.13218	0.818426	-2.84902	-0.776841	-2.16385	-0.836452	0	0	-1
2431	PPPG9tm	0.0421579	0.0992449	0.064626	1.27419e-06	0.0308653	0.0110664	-0.0535597	-0.828763	-2.54594	-1	0	0	-1
2432	PPPGOm	0.021079	0.0496224	0.032313	6.37095e-07	0.0154327	0.00553318	-0.0267798	-0.828763	-2.54594	-1	0	0	-1
2433	PRAGSr	1.00019	5.61291	2.64	1.00963	9.56533	3.82821	1.1882	0.450076	0.536129	0.275034	1.07172e-100	1.30277e-100	1
2434	PRASCS	1.00019	5.61291	2.64	1.00963	9.56533	3.82821	1.1882	0.450076	0.536129	0.275034	1.07172e-100	1.30277e-100	1
2435	PRDX	1.00386	65.4298	26.129	1.00024	98.7123	25.7041	-0.42493	-0.0162628	-0.0236551	-0.121247	5.93319e-21	6.44978e-21	0
2436	PRDXl	275.856	518.426	390.389	408.397	581.901	490.473	100.084	0.256371	0.329262	0.844512	0	0	1
2437	PRGNLONESULT	4.92449	9.35172	7.16657	0.818476	4.47778	2.64705	-4.51953	-0.63064	-1.4369	-1	0	0	-1
2438	PRGNLONEtm	-63.5873	-34.8348	-51.5734	-61.4634	-37.1084	-49.0304	2.54297	0.0493078	-0.0729497	0.350992	9.49636e-163	1.22459e-162	0
2439	PRGNLONEtr	5.109	16.2943	9.10152	3.20937	19.8156	11.3311	2.22954	0.244964	0.316104	0.370177	8.53366e-181	1.11841e-180	1
2440	PRGSTRNt	15.8493	95.534	49.3754	17.1697	108.175	60.247	10.8717	0.220184	0.287098	0.330483	1.6282e-144	2.06842e-144	1
2441	PRISTANALtx	191.747	560.302	400.647	444.325	800.352	625.046	224.399	0.56009	0.641629	0.864209	0	0	1
2442	PRISTCOAtx	-15.3787	0.444437	-5.64203	-16.7966	-3.14568	-7.8788	-2.23677	-0.396449	0.481763	-0.339279	3.35098e-152	4.28627e-152	-1
2443	PRISTtx	-548.282	-177.474	-385.924	-787.646	-423.519	-607.721	-221.797	-0.574718	0.655093	-0.849488	0	0	-1
2444	PROD2m	65.9643	164.493	115.297	46.8565	301.269	153.42	38.1232	0.330651	0.412133	0.400754	1.54189e-211	2.07886e-211	1
2445	PRODt2r	-0.0981787	-0.0538014	-0.0805516	-0.0787691	-0.036482	-0.057874	0.0226776	0.281528	-0.476997	0.918271	0	0	1
2446	PROSTGD2t	248.019	628.342	416.302	-691.007	-208.098	-462.493	-878.795	-2.11095	0.151798	-1	0	0	-1
2447	PROSTGE1t	-549.51	-172.39	-343.488	192.315	705.058	442.53	786.018	2.28834	0.365514	1	0	0	1
2448	PROSTGE1t3	2.96204e-09	0.00057137	0.000187101	6.95508e-05	0.000405272	0.000237332	5.02307e-05	0.268468	0.343088	0.300295	1.14615e-119	1.42462e-119	1
2449	PROSTGE2t	-806.802	-467.136	-648.06	-912.804	-214.135	-559.369	88.6917	0.136857	-0.212329	0.217368	1.3242e-63	1.54434e-63	1
2450	PROSTGE2t2	568.397	999.936	865.339	51.4589	815.711	420.194	-445.145	-0.514417	-1.04221	-0.92023	0	0	-1
2451	PROSTGE2t3	2.0176e-09	0.000323628	0.000119717	2.45631e-06	0.000379785	0.000218236	9.85196e-05	0.822941	0.866268	0.551404	0	0	1
2452	PROSTGF2t	57.4427	622.411	325.777	141.031	421.273	304.95	-20.8274	-0.0639314	-0.0953138	-0.0234195	0.0696857	0.0706589	0
2453	PROSTGH2t	-738.99	-133.586	-452.759	-831.669	-210.63	-503.5	-50.7411	-0.112071	0.153249	-0.148771	1.01022e-30	1.11977e-30	0
2454	PROSTGI2t	-739.024	-394.327	-541.717	-479.234	120.792	-198.558	343.159	0.633465	-1.44798	0.989442	0	0	1
2455	PROSTGI2tr	-320.334	80.1144	-156.205	-790.864	-9.34459	-475.67	-319.465	-2.04517	1.60652	-0.79323	0	0	-1
2456	PROt4	137.264	341.363	227.11	483.653	680.291	601.69	374.58	1.64933	1.40563	1	0	0	1
2457	PROtm	0.0138378	32.884	10.497	0.0079608	42.0635	14.6094	4.11241	0.391772	0.476923	0.253192	1.24664e-85	1.48727e-85	1
2458	PSDm_hs	0.00199978	0.00487533	0.00318711	6.8251e-06	0.00392649	0.00186034	-0.00132678	-0.416294	-0.776687	-0.766917	0	0	-1
2459	PSFLIP	0.0239801	3.00132	1.10905	5.24519e-05	1.98466	0.593712	-0.515333	-0.464664	-0.901484	-0.411393	8.31954e-223	1.13017e-222	-1
2460	PSFLIPm	0.00199978	0.00487533	0.00318711	6.82509e-06	0.00392649	0.00186034	-0.00132678	-0.416294	-0.776687	-0.766917	0	0	-1
2461	PSSA1_hs	-819.419	-304.368	-595.631	-796.822	-526.272	-634.237	-38.6063	-0.0648158	0.0906038	-0.33799	4.61301e-151	5.89131e-151	-1
2462	PSSA2_hs	-360.347	-48.9918	-179.218	-259.678	85.89	-109.769	69.4492	0.387512	-0.707247	0.486583	0	0	1
2463	PSt3	786.551	999.589	933.879	803.45	998.217	904.47	-29.4084	-0.0314906	-0.046162	-0.427274	3.5731e-240	4.91881e-240	0
2464	PTDCACRNCPT1	1.0006	8.5244	3.46957	1.00002	7.76126	3.36985	-0.0997235	-0.0287423	-0.0420739	0.0014025	0.913499	0.914017	0
2465	PTDCACRNCPT2	1.0006	8.5244	3.46957	1.00002	7.76126	3.36985	-0.0997235	-0.0287423	-0.0420739	0.0014025	0.913499	0.914017	0
2466	PTDCACRNt	-270.687	144.035	-73.889	-9.21863	519.165	234.756	308.645	4.17715	1.66773	0.975695	0	0	1
2467	PTDCAt	1.02146	9.54769	4.94525	3.48848	11.8716	6.39314	1.44788	0.292783	0.37048	0.429539	1.05406e-242	1.45426e-242	1
2468	PTE2x	0.0242815	89.4256	38.1685	90.5516	279.489	186.826	148.658	3.89478	2.29124	1	0	0	1
2469	PTE3x	6.74641	32.0464	18.8456	10.7559	41.4372	25.2836	6.43807	0.341623	0.423979	0.394893	1.85838e-205	2.49006e-205	1
2470	PTE4x	0.83049	1.92145	1.50506	0.267122	9.69689	4.90415	3.39909	2.25845	1.70418	0.819945	0	0	1
2471	PTHPS	0.0954654	16.1901	7.13173	0.51261	10.5316	5.8597	-1.27204	-0.178363	-0.283426	-0.196874	1.67518e-52	1.92508e-52	0
2472	PTRCAT1	1.00251	33.77	15.1	1.00359	12.4545	5.67055	-9.42943	-0.624466	-1.41299	-0.633089	0	0	-1
2473	PTRCOX1	0.0187692	42.043	20.7031	0.0216641	41.108	18.5211	-2.18199	-0.105395	-0.160677	-0.112254	3.48026e-18	3.7544e-18	0
2474	PVD3	-851.583	-556.771	-701.957	-792.978	-293.781	-498.738	203.219	0.289503	-0.4931	0.754685	0	0	1
2475	PYAM5POr	1.6124e-05	6.04876	2.49177	0.0134599	10.898	3.7172	1.22544	0.491794	0.577048	0.201692	5.15199e-55	5.94116e-55	1
2476	PYDXDH	0.957662	5.47472	2.99863	0.000209518	2.27301	0.583355	-2.41528	-0.80546	-2.36186	-0.985699	0	0	-1
2477	PYDXK	0.0186219	70.2832	26.7925	52.0376	182.054	123.561	96.7683	3.61176	2.20532	0.997493	0	0	1
2478	PYDXPP	0.00397756	193.213	93.9969	0.00152265	155.273	62.2083	-31.7886	-0.338188	-0.595506	-0.383144	1.55139e-193	2.05842e-193	-1
2479	PYNP2r	737.291	922.964	831.696	188.186	399.573	288.308	-543.388	-0.653349	-1.52845	-1	0	0	-1
2480	PYRt2m	60.1088	127.535	92.4493	0.0553488	117.948	65.183	-27.2663	-0.294933	-0.504167	-0.587927	0	0	-1
2481	PYRt2p	673.386	987.266	846.707	862.046	999.925	939.521	92.8135	0.109617	0.150062	0.830426	0	0	1
2482	QUILSYN	0.00580758	31.7752	14.3391	0.00274884	32.0669	9.41333	-4.92581	-0.343522	-0.607181	-0.313109	6.32507e-130	7.9269e-130	-1
2483	RADH	175.768	323.815	256.469	0.0397757	409.779	174.121	-82.3472	-0.321081	-0.558688	-0.399286	5.24364e-210	7.05811e-210	-1
2484	RADH2	37.5324	338.401	214.09	81.4959	316.467	179.146	-34.9431	-0.163217	-0.257075	-0.265875	3.15111e-94	3.79437e-94	-1
2485	RADH3	0.0345946	157.51	66.3047	0.581597	166.965	96.9904	30.6857	0.462797	0.54873	0.370912	1.66313e-181	2.18129e-181	1
2486	RADH4	81.6617	259.547	174.697	0.0869674	191.32	83.5932	-91.1033	-0.521495	-1.06339	-0.853239	0	0	-1
2487	RAHY	0.00132648	9.67249	3.99388	0.00063927	11.2033	4.13945	0.14557	0.0364482	0.051648	-0.014629	0.25718	0.259013	0
2488	RAI1	-210.702	220.096	20.5788	-437.443	-174.478	-311.081	-331.66	-16.1166	3.91806	-0.999705	0	0	-1
2489	RAI2	-654.569	166.658	-105.813	-696.475	-91.7191	-503.465	-397.653	-3.75807	2.25038	-0.855368	0	0	-1
2490	RAI3	0.0330276	0.0660397	0.0470419	-0.0324971	0.0088158	-0.010944	-0.0579859	-1.23264	-2.1038	-1	0	0	-1
2491	RAI4	-81.3687	39.6537	-25.4173	-29.8691	74.3862	8.88903	34.3063	1.34972	-1.51571	0.728256	0	0	1
2492	RAtn	42.2188	248.775	152.473	382.119	585.342	485.347	332.874	2.18316	1.67046	1	0	0	1
2493	RAtn3	369.96	605.727	483.34	599.055	756.751	676.156	192.815	0.398923	0.484316	0.99999	0	0	1
2494	RBK_D	11.963	63.7056	38.3368	0.00110816	125.491	48.8006	10.4638	0.272945	0.34817	0.0787895	1.04342e-09	1.0991e-09	0
2495	RBTt	167.896	535.697	354.375	323.116	526.747	431.402	77.0274	0.217362	0.283758	0.526826	0	0	1
2496	RDH1	-529.511	252.842	-17.6426	-389.549	165.903	-138.569	-120.927	-6.85425	2.97347	-0.451856	2.37678e-268	3.34181e-268	-1
2497	RDH1a	310.614	531.449	442.336	513.337	720.875	635.459	193.123	0.436598	0.522657	0.999802	0	0	1
2498	RDH2	-631.036	205.082	-381.652	-587.347	-102.746	-290.78	90.8714	0.2381	-0.392327	0.492846	0	0	1
2499	RDH2a	410.56	586.569	487.465	654.16	933.371	794.246	306.781	0.62934	0.704288	1	0	0	1
2500	RDH3	-375.938	169.763	-150.756	-153.343	81.568	-32.7558	118.001	0.782724	-2.2024	0.5603	0	0	1
2501	RDH3a	0.0238985	361.94	130.178	269.603	461.255	343.837	213.66	1.64129	1.40124	0.971491	0	0	1
2502	RDH4	274.504	774.005	516.019	-697.297	-226.829	-455.283	-971.302	-1.8823	-0.18066	-1	0	0	-1
2503	RETFA	0.000800706	18.4411	6.3557	0.0078274	19.6807	7.80553	1.44983	0.228116	0.296447	0.176893	9.9844e-43	1.12818e-42	0
2504	RETFAt	348.111	639.757	532.127	366.262	795.979	605.258	73.1308	0.137431	0.185779	0.286984	1.83008e-109	2.25254e-109	1
2505	RETFAt1	371.124	654.223	529.085	818.41	999.996	926.84	397.754	0.751777	0.808819	1	0	0	1
2506	RETFAt2	618.605	965.01	762.088	443.257	660.199	558.174	-203.914	-0.267573	-0.449243	-0.995416	0	0	-1
2507	RETH	0.0480318	43.9508	21.099	0.0116803	74.6333	34.4268	13.3278	0.631679	0.706357	0.405591	1.26204e-216	1.70829e-216	1
2508	RETH1	0.0371962	69.0989	32.5285	0.00182854	54.5617	21.0939	-11.4345	-0.351523	-0.624874	-0.381843	3.08211e-192	4.08686e-192	-1
2509	RETH1e	0.0299704	107.974	30.6911	0.0104809	108.184	43.6212	12.9301	0.421297	0.507208	0.227681	1.32703e-69	1.55655e-69	1
2510	RETH2	0.0187835	53.4176	25.4281	12.7328	97.0568	49.3613	23.9332	0.941209	0.956955	0.695986	0	0	1
2511	RETH2e	0.0198975	86.5265	42.0195	0.0384609	114.151	35.0293	-6.99022	-0.166356	-0.262497	-0.294641	2.81582e-115	3.48729e-115	-1
2512	RETHe	0.00539379	43.3137	18.6213	0.00730538	77.1697	22.9902	4.36887	0.234616	0.304063	0.0724486	2.00591e-08	2.10521e-08	0
2513	RETI1	-226.374	280.314	13.2221	188.865	438.977	313.701	300.479	22.7255	4.56837	0.992267	0	0	1
2514	RETI2	-199.051	614.138	83.2303	207.239	865.634	655.121	571.891	6.87118	2.97658	0.960763	0	0	1
2515	RETI3	274.504	774.005	516.019	-697.297	-226.829	-455.283	-971.302	-1.8823	-0.18066	-1	0	0	-1
2516	RETNGLCt	0.00842711	66.3587	23.6921	0.0243236	88.5628	36.9833	13.2912	0.560998	0.642468	0.334532	4.98909e-148	6.3563e-148	1
2517	RETNGLCt2	27.7789	162.761	94.1363	5.15569	144.246	60.5237	-33.6126	-0.357063	-0.637252	-0.512874	0	0	-1
2518	RETNGLCt2r	9.66106	63.8166	31.3297	1.02612	44.6033	19.1369	-12.1928	-0.389177	-0.711174	-0.616008	0	0	-1
2519	RETNGLCtr	0.00842711	66.3587	23.6921	0.0243236	88.5628	36.9833	13.2912	0.560998	0.642468	0.334532	4.98909e-148	6.3563e-148	1
2520	RETNt	-703.938	-40.1419	-456.727	-767.157	-271.274	-535.296	-78.5689	-0.172026	0.229004	-0.0758715	4.18756e-09	4.40489e-09	0
2521	RETNtr	0.0102551	38.8207	13.1265	1.28289e-05	23.9675	10.0183	-3.10823	-0.23679	-0.389849	-0.13128	2.7476e-24	3.00563e-24	0
2522	RETNtr2	0.0487364	34.3976	17.2382	0.000207301	43.5221	16.1641	-1.07412	-0.0623103	-0.0928176	-0.103601	1.02038e-15	1.09374e-15	0
2523	RIBFLVt3	1.97254	7.46704	4.66914	0.0002717	3.18781	1.25488	-3.41426	-0.731239	-1.89561	-0.976504	0	0	-1
2524	RIBt	-96.4216	281.187	70.0502	150.067	485.823	386.382	316.332	4.51579	2.46357	0.992186	0	0	1
2525	RIBt2	319.273	539.549	419.5	0.00687762	259.115	59.6014	-359.899	-0.857923	-2.81525	-1	0	0	-1
2526	RNMK	6.8745	19.4923	13.2054	8.34497e-05	2.31528	0.981646	-12.2238	-0.925664	-3.74979	-1	0	0	-1
2527	RTOTAL2t	-415.729	-281.926	-335.26	-466.43	-201.79	-345.829	-10.5689	-0.0315244	0.044778	-0.135115	1.24714e-25	1.36892e-25	0
2528	RTOTAL3CRNCPT1	1.00343	6.16232	3.20852	4.39188	24.3636	14.1227	10.9142	3.40161	2.13803	0.996797	0	0	1
2529	RTOTAL3CRNCPT2	1.00343	6.16232	3.20852	4.39188	24.3636	14.1227	10.9142	3.40161	2.13803	0.996797	0	0	1
2530	RTOTAL3CRNt	1.00343	6.16232	3.20852	4.39188	24.3636	14.1227	10.9142	3.40161	2.13803	0.996797	0	0	1
2531	RTOTALt	-264.532	-96.3131	-167.824	-217.389	-74.6746	-137.407	30.4171	0.181244	-0.288495	0.435294	3.41549e-249	4.74374e-249	1
2532	Rtotaltl	-25.5425	-5.04066	-13.3085	-57.7115	-26.5732	-41.3245	-28.016	-2.10512	1.63465	-1	0	0	-1
2533	S23T2g	2.42138e-07	0.000223808	9.17959e-05	9.12526e-05	0.000348242	0.000202129	0.000110333	1.20194	1.13877	0.786638	0	0	1
2534	S23T4g	8.6111e-05	0.000340086	0.000192977	7.33753e-08	0.000296536	0.000111001	-8.19764e-05	-0.424798	-0.79786	-0.589771	0	0	-1
2535	S23Tg	0.000650555	0.00128497	0.000999505	0.00112673	0.00188005	0.00158628	0.000586774	0.587065	0.666361	0.990835	0	0	1
2536	S2L2FN2M2MASNtly	0.00011247	0.00119041	0.000612984	0.000109477	0.00262131	0.00146665	0.000853665	1.39264	1.2586	0.684844	0	0	1
2537	S2L2N2M2MASNtly	0.00845874	0.0323575	0.0205186	0.015199	0.0364843	0.0263651	0.00584656	0.28494	0.361701	0.531941	0	0	1
2538	S2T1g	1.97051e-06	0.000601777	0.000283255	0.000703196	0.00112759	0.000942942	0.000659687	2.32895	1.73507	1	0	0	1
2539	S2T2g	1.97051e-06	0.000601777	0.000283255	0.000703196	0.00112759	0.000942942	0.000659687	2.32895	1.73507	1	0	0	1
2540	S2T3g	8.11212e-06	0.000920594	0.00039479	0.000478985	0.000731934	0.000587835	0.000193045	0.488982	0.574326	0.488805	0	0	1
2541	S2T4g	0.000211292	0.000578424	0.000374796	3.86131e-05	0.000398102	0.000229692	-0.000145104	-0.387155	-0.706406	-0.723709	0	0	-1
2542	S2TASE1ly	0.000484512	0.00361968	0.00181355	0.0012674	0.00479942	0.00314552	0.00133197	0.734454	0.794481	0.714356	0	0	1
2543	S2TASE2ly	0.000484512	0.00361968	0.00181355	0.0012674	0.00479942	0.00314552	0.00133197	0.734454	0.794481	0.714356	0	0	1
2544	S2TASE3ly	2.04288	4.8125	3.35111	0.0363125	3.9423	1.28373	-2.06738	-0.616924	-1.3843	-0.868031	0	0	-1
2545	S2TASE4ly	3.47183	5.26511	4.24627	3.83931	6.54822	5.20569	0.959413	0.225942	0.293891	0.698384	0	0	1
2546	S2TASE5ly	3.47183	5.26511	4.24627	3.83931	6.54822	5.20569	0.959413	0.225942	0.293891	0.698384	0	0	1
2547	S3T1g	0.000211292	0.000578424	0.000374796	3.86131e-05	0.000398102	0.000229692	-0.000145104	-0.387155	-0.706406	-0.723709	0	0	-1
2548	S3T2g	0.000211292	0.000578424	0.000374796	3.86131e-05	0.000398102	0.000229692	-0.000145104	-0.387155	-0.706406	-0.723709	0	0	-1
2549	S3T3g	0.000211292	0.000578424	0.000374796	3.86131e-05	0.000398102	0.000229692	-0.000145104	-0.387155	-0.706406	-0.723709	0	0	-1
2550	S3TASE1ly	0.000484512	0.00361968	0.00181355	0.0012674	0.00479942	0.00314552	0.00133197	0.734454	0.794481	0.714356	0	0	1
2551	S3TASE2ly	0.000484512	0.00361968	0.00181355	0.0012674	0.00479942	0.00314552	0.00133197	0.734454	0.794481	0.714356	0	0	1
2552	S3TASE3ly	0.000484512	0.00361968	0.00181355	0.0012674	0.00479942	0.00314552	0.00133197	0.734454	0.794481	0.714356	0	0	1
2553	S4T1g	0.000292013	0.00121207	0.0007215	0.000651563	0.000981056	0.000808469	8.69695e-05	0.12054	0.164194	0.243725	1.7409e-79	2.06647e-79	1
2554	S4T2g	3.68618e-09	0.000264868	0.000100412	6.71852e-06	0.0003679	0.000180365	7.99531e-05	0.796249	0.844987	0.589909	0	0	1
2555	S4T3g	1.7523e-07	0.000977648	0.000301153	1.20902e-08	0.000547199	0.000236437	-6.47163e-05	-0.214895	-0.349043	-0.08105	3.43599e-10	3.62403e-10	0
2556	S4T4g	2.6535e-06	0.000810165	0.000289701	0.000175324	0.000637036	0.000388574	9.88732e-05	0.341294	0.423626	0.364987	8.08464e-176	1.05564e-175	1
2557	S4T5g	9.73401e-07	0.000450798	0.000214845	4.68111e-05	0.00034259	0.000192405	-2.24395e-05	-0.104445	-0.159146	-0.0709773	3.85157e-08	4.03864e-08	0
2558	S4T6g	8.11212e-06	0.000920594	0.00039479	0.000478985	0.000731934	0.000587835	0.000193045	0.488982	0.574326	0.488805	0	0	1
2559	S4TASE1ly	1.00004	2.23966	1.36668	1.00137	2.29373	1.57071	0.204031	0.149289	0.200742	0.406672	9.04872e-218	1.22514e-217	1
2560	S4TASE2ly	5.37029	11.649	8.22199	2.17028	5.91128	3.66501	-4.55698	-0.554243	-1.16567	-0.998247	0	0	-1
2561	S4TASE3ly	1.00013	2.31192	1.60811	0.000861828	1.99608	0.790967	-0.817138	-0.508137	-1.02367	-0.684463	0	0	-1
2562	S4TASE4ly	1.00047	1.89344	1.40095	1.11833	2.65924	1.85879	0.457842	0.326809	0.407961	0.620243	0	0	1
2563	S4TASE5ly	1.00008	4.03414	2.43199	1.00002	2.49794	1.63767	-0.794327	-0.326616	-0.570498	-0.535286	0	0	-1
2564	S6T16g	8.6111e-05	0.000340086	0.000192977	7.33756e-08	0.000296536	0.000111001	-8.19764e-05	-0.424798	-0.79786	-0.589771	0	0	-1
2565	S6T17g	8.6111e-05	0.000340086	0.000192977	7.33779e-08	0.000296536	0.000111001	-8.19764e-05	-0.424798	-0.79786	-0.589771	0	0	-1
2566	S6T18g	8.6111e-05	0.000340086	0.000192977	7.33775e-08	0.000296536	0.000111001	-8.19764e-05	-0.424798	-0.79786	-0.589771	0	0	-1
2567	S6T19g	0.00145493	0.00347839	0.00248668	0.00152592	0.00275318	0.00208092	-0.000405756	-0.163172	-0.256997	-0.612823	0	0	-1
2568	S6T1g	2.42138e-07	0.000223808	9.17959e-05	9.12526e-05	0.000348242	0.000202129	0.000110333	1.20194	1.13877	0.786638	0	0	1
2569	S6T20g	0.000815697	0.00260133	0.00191373	0.000348921	0.00120713	0.000749409	-0.00116432	-0.608403	-1.35256	-0.985517	0	0	-1
2570	S6T21g	1.97051e-06	0.000601777	0.000283255	0.000703196	0.00112759	0.000942942	0.000659687	2.32895	1.73507	1	0	0	1
2571	S6T22g	2.6861e-05	0.000407719	0.000226297	4.69256e-06	7.55598e-05	4.02682e-05	-0.000186029	-0.822056	-2.4905	-0.975352	0	0	-1
2572	S6T23g	1.75231e-07	0.000977648	0.000301153	1.20906e-08	0.000547199	0.000236437	-6.47163e-05	-0.214895	-0.349043	-0.08105	3.43599e-10	3.62403e-10	0
2573	S6T24g	9.734e-07	0.000450798	0.000214845	4.68111e-05	0.00034259	0.000192405	-2.24395e-05	-0.104445	-0.159146	-0.0709773	3.85157e-08	4.03864e-08	0
2574	S6T25g	0.000211292	0.000578424	0.000374796	3.86131e-05	0.000398102	0.000229692	-0.000145104	-0.387155	-0.706406	-0.723709	0	0	-1
2575	S6T2g	2.42139e-07	0.000223808	9.17959e-05	9.12526e-05	0.000348242	0.000202129	0.000110333	1.20194	1.13877	0.786638	0	0	1
2576	S6T3g	2.42139e-07	0.000223808	9.17959e-05	9.12526e-05	0.000348242	0.000202129	0.000110333	1.20194	1.13877	0.786638	0	0	1
2577	S6TASE10ly	2.31001	2.88306	2.58905	1.26577	2.12402	1.60553	-0.983529	-0.37988	-0.68938	-1	0	0	-1
2578	S6TASE11ly	1.01858	1.05884	1.03959	1.00039	1.14318	1.06375	0.0241643	0.0232441	0.0331504	0.0628559	1.12456e-06	1.17108e-06	0
2579	S6TASE12ly	1	1.21929	1.11121	1.0012	1.3282	1.15595	0.044735	0.0402578	0.056941	0.403576	1.68868e-214	2.282e-214	0
2580	S6TASE13ly	1.27685	1.50422	1.42085	1.05309	1.81186	1.35618	-0.0646642	-0.0455111	-0.0671996	-0.241411	5.09445e-78	6.03499e-78	0
2581	S6TASE14ly	1.24282	1.83491	1.50456	1.21264	2.10875	1.5781	0.0735396	0.0488777	0.0688465	0.16382	6.83922e-37	7.65126e-37	0
2582	S6TASE15ly	1.06692	1.16579	1.12539	1.04227	1.32036	1.20828	0.082888	0.0736528	0.102527	0.686258	0	0	1
2583	S6TASE16ly	1	1.16907	1.0715	1.00013	1.2458	1.11473	0.0432266	0.040342	0.0570578	0.354307	8.47419e-166	1.09826e-165	0
2584	S6TASE17ly	1.16397	1.54076	1.37827	1.00028	1.19423	1.09778	-0.280489	-0.203508	-0.328268	-0.997686	0	0	-1
2585	S6TASE18ly	1.30074	1.86827	1.55949	1.23668	1.51144	1.36075	-0.198742	-0.12744	-0.196674	-0.893972	0	0	-1
2586	S6TASE19ly	1.16194	1.28298	1.21685	1.08922	1.31376	1.1885	-0.0283542	-0.0233013	-0.0340145	-0.4326	3.81362e-246	5.27939e-246	0
2587	S6TASE1ly	0.000484512	0.00361968	0.00181355	0.0012674	0.00479942	0.00314552	0.00133197	0.734454	0.794481	0.714356	0	0	1
2588	S6TASE20ly	1.01887	1.23726	1.11219	1.11222	1.49334	1.29371	0.181518	0.163208	0.218109	0.875704	0	0	1
2589	S6TASE21ly	1.30707	1.76475	1.5198	1.00023	1.0542	1.01819	-0.501616	-0.330053	-0.577882	-1	0	0	-1
2590	S6TASE22ly	2.333	3.96989	3.09232	1.76332	3.38223	2.28167	-0.810651	-0.26215	-0.4386	-0.894056	0	0	-1
2591	S6TASE23ly	1.25777	2.01921	1.67533	1.00053	2.49901	1.37888	-0.296446	-0.176949	-0.280945	-0.626852	0	0	-1
2592	S6TASE24ly	3.29073	5.55477	4.39825	3.01049	4.66759	3.7537	-0.644548	-0.146547	-0.228616	-0.758939	0	0	-1
2593	S6TASE25ly	2.12224	3.23011	2.74508	1.14527	2.62468	1.78467	-0.960409	-0.349866	-0.621191	-0.956901	0	0	-1
2594	S6TASE26ly	1.00025	1.66193	1.29765	1.00001	2.55356	1.71956	0.421912	0.325136	0.40614	0.587924	0	0	1
2595	S6TASE2ly	0.000484512	0.00361968	0.00181355	0.0012674	0.00479942	0.00314552	0.00133197	0.734454	0.794481	0.714356	0	0	1
2596	S6TASE3ly	0.000484512	0.00361968	0.00181355	0.0012674	0.00479942	0.00314552	0.00133197	0.734454	0.794481	0.714356	0	0	1
2597	S6TASE4ly	1.13249	3.71508	2.72164	0.0213694	3.92712	1.86435	-0.85729	-0.31499	-0.545803	-0.452833	1.67512e-269	2.3565e-269	-1
2598	S6TASE5ly	3.01993	4.65344	3.74271	0.000214718	2.67675	1.07795	-2.66476	-0.711987	-1.79579	-1	0	0	-1
2599	S6TASE6ly	1.68005	3.1634	2.29737	3.19179	6.29685	4.47747	2.18009	0.94895	0.962697	1	0	0	1
2600	S6TASE7ly	1.00001	2.47314	1.7276	3.36772	6.14685	4.54674	2.81914	1.63182	1.39606	1	0	0	1
2601	S6TASE8ly	1.00047	1.89344	1.40095	1.11833	2.65924	1.85879	0.457842	0.326809	0.407961	0.620243	0	0	1
2602	S6TASE9ly	1.00008	4.03414	2.43199	1.00002	2.49794	1.63767	-0.794327	-0.326616	-0.570498	-0.535286	0	0	-1
2603	SACCD3m	596.745	790.847	709.392	443.567	707.904	558.349	-151.044	-0.21292	-0.345418	-0.886252	0	0	-1
2604	SACCD4m	489.506	678.212	598.059	426.075	753.351	647.388	49.3287	0.0824812	0.114342	0.616344	0	0	1
2605	SADT	139.865	198.021	164.455	102.805	175.687	142.382	-22.0725	-0.134216	-0.207921	-0.673033	0	0	-1
2606	SALMCOM	95.2275	259.789	171.484	1.01349	106.593	36.9664	-134.518	-0.784432	-2.21379	-0.999732	0	0	-1
2607	SALMCOM2	1.14958e-05	0.0252668	0.0134531	0.0112428	0.0329612	0.0212726	0.00781947	0.581238	0.661054	0.643594	0	0	1
2608	SAMHISTA	0.0492987	126.544	54.5692	150.563	312.201	226.868	172.299	3.15745	2.0557	1	0	0	1
2609	SARCOXp	0.0125097	137.455	55.6161	0.00497837	88.9181	24.7244	-30.8917	-0.555445	-1.16957	-0.524662	0	0	-1
2610	SARCStex	31.7576	402.593	254.519	67.5444	250.812	157.836	-96.6833	-0.379867	-0.68935	-0.623137	0	0	-1
2611	SARCStm	0.00935917	95.2926	44.0759	0.0146289	97.1187	27.1172	-16.9587	-0.384761	-0.700781	-0.464961	5.14874e-284	7.3071e-284	-1
2612	SARCStp	0.0125097	137.455	55.6161	0.00497837	88.9181	24.7244	-30.8917	-0.555445	-1.16957	-0.524662	0	0	-1
2613	SARDHm	13.1413	146.308	79.1808	0.48126	106.873	51.3175	-27.8633	-0.351895	-0.625701	-0.542115	0	0	-1
2614	SBPP1er	0.000474404	62.0289	16.9332	0.0103987	143.249	52.0075	35.0743	2.07133	1.61886	0.562866	0	0	1
2615	SBPP3er	0.000410082	39.5724	14.1748	0.0185869	66.1042	30.3909	16.216	1.144	1.10031	0.574037	0	0	1
2616	SBTD_D2	1.3295	179.45	93.446	274.047	541.404	434.779	341.333	3.65273	2.21808	1	0	0	1
2617	SBTR	55.3224	243.29	155.576	131.375	411.784	258.418	102.843	0.661049	0.732094	0.744711	0	0	1
2618	SCP21x	-5.66611	-1.00135	-2.42551	1.00193	9.53218	4.60699	7.0325	2.89939	0.925533	1	0	0	1
2619	SCP22x	-714.505	-396.375	-556.385	-636.711	-376.496	-517.424	38.9612	0.0700256	-0.104737	0.203028	1.01159e-55	1.1682e-55	1
2620	SCP2x	12.2163	38.4961	25.6404	1.02964	26.106	10.3775	-15.2629	-0.595269	-1.30496	-0.918623	0	0	-1
2621	SCPx	13.9208	40.1502	26.8225	15.951	39.3161	27.1048	0.282275	0.0105238	0.0151033	0.0244834	0.0579137	0.058745	0
2622	Ser_Thrtg	-0.0170518	-0.0105531	-0.014082	-0.0155238	-0.00805344	-0.010845	0.00323694	0.229864	-0.376816	0.779882	0	0	1
2623	SERALANaEx	0.000575457	144.281	40.6119	0.0100828	207.205	75.9612	35.3493	0.870417	0.90336	0.343034	1.52308e-155	1.9529e-155	1
2624	SERASNNaEx	3.00418	179.007	105.744	0.0441283	120.279	52.2777	-53.466	-0.505619	-1.0163	-0.669323	0	0	-1
2625	SERCYSNaEx	0.111814	84.806	36.7549	164.653	453.839	270.009	233.254	6.3462	2.877	1	0	0	1
2626	SERDGLNexR	-61.9586	319.006	144.755	8.86616	540.192	261.78	117.025	0.808435	0.854742	0.516801	0	0	1
2627	SERDGLYexR	-760.186	-473.249	-624.039	-749.142	-95.9057	-428.663	195.376	0.313083	-0.541793	0.613542	0	0	1
2628	SERGLNexR	-17.6429	563.765	212.742	344.093	884.289	634.58	421.838	1.98286	1.5767	0.981834	0	0	1
2629	SERGLNNaEx	224.013	360.606	295.287	0.00244588	87.5919	22.1903	-273.097	-0.924852	-3.73412	-1	0	0	-1
2630	SERGLYexR	122.032	524.143	306.021	-999.261	-539.101	-833.982	-1140	-3.72524	1.44639	-1	0	0	-1
2631	SERHL	0.000702624	62.9388	19.265	25.0378	64.4446	42.8023	23.5373	1.22177	1.15171	0.671508	0	0	1
2632	SERLYSNaex	0.000912702	0.0171301	0.00984451	0.010113	0.0429676	0.0278261	0.0179816	1.82656	1.49905	0.982072	0	0	1
2633	SERPT	0.00509856	0.0199583	0.0116328	0.00940022	0.0220639	0.0149289	0.00329616	0.283351	0.359915	0.533041	0	0	1
2634	SERt4	27.5709	192.207	98.6671	115.98	408.133	273.397	174.729	1.7709	1.47035	0.969459	0	0	1
2635	SERTHRNaEx	218.548	381.665	302.845	0.0386679	283.048	120.261	-182.585	-0.602897	-1.33242	-0.986619	0	0	-1
2636	SERtN1	-999.979	-801.925	-943.911	-903.687	-633.831	-753.808	190.103	0.201399	-0.324454	0.978255	0	0	1
2637	SERtp	113.318	498.025	279.937	0.0385599	254.92	88.1552	-191.782	-0.685089	-1.66698	-0.937816	0	0	-1
2638	SFGTH	132.14	307.541	204.838	0.0584687	275.096	144.126	-60.7112	-0.296387	-0.507146	-0.429919	3.95133e-243	5.4565e-243	-1
2639	SGALSIDEtg	-9.58121	-0.0156548	-3.54617	-6.44688	-0.0369265	-2.81597	0.730202	0.205913	-0.332631	0.122694	2.03483e-21	2.21268e-21	0
2640	SGALSIDEtl	3.65662e-05	7.49745	2.48997	0.000837592	5.23908	1.92276	-0.567208	-0.227798	-0.372949	-0.0366768	0.00450024	0.00460094	0
2641	SGPL12r	52.0806	149.492	97.8381	116.678	219.564	166.529	68.6909	0.702087	0.767305	0.977951	0	0	1
2642	SIAASE2ly	2.31001	2.88306	2.58905	1.26577	2.12402	1.60553	-0.983529	-0.37988	-0.68938	-1	0	0	-1
2643	SIAASE3ly	2.333	3.96989	3.09232	1.76332	3.38223	2.28167	-0.810651	-0.26215	-0.4386	-0.894056	0	0	-1
2644	SIAASE4ly	2.12224	3.23011	2.74508	1.14527	2.62468	1.78467	-0.960409	-0.349866	-0.621191	-0.956901	0	0	-1
2645	SIAASEly	1.00093	7.44947	4.31721	1.00018	5.42801	2.7803	-1.53692	-0.355997	-0.634861	-0.487921	0	0	-1
2646	SIAT4Bg	0.00110273	0.00235165	0.00170547	0.000778313	0.0012805	0.00104789	-0.000657583	-0.385573	-0.702685	-0.995886	0	0	-1
2647	SIAT9g	0.00296812	13.1573	4.82444	0.000509261	15.0472	4.34095	-0.483496	-0.100218	-0.152353	-0.140613	1.27066e-27	1.40156e-27	0
2648	sink_citr[c]	-407.743	33.3644	-206.739	-213.612	376.12	25.6951	232.434	1.12429	-3.00824	0.874057	0	0	1
2649	sink_pre_prot[r]	-0.172763	-0.125985	-0.146599	-0.181269	-0.0938046	-0.146325	0.000273307	0.00186432	-0.00269216	-0.23284	1.04272e-72	1.22605e-72	0
2650	SLCBK1	0.00878207	98.7998	26.3871	0.000556668	49.8755	13.8946	-12.4925	-0.473433	-0.925311	-0.321159	1.37749e-136	1.73557e-136	-1
2651	SLDt	1.01513	156.03	56.2106	134.971	418.988	272.17	215.959	3.84197	2.27559	0.999913	0	0	1
2652	SLDx	-156.03	-1.01513	-56.2106	-418.988	-134.971	-272.17	-215.959	-3.84197	2.27559	-0.999913	0	0	-1
2653	SMPD3g	0.00993054	94.722	32.9675	0.0322149	104.499	42.8891	9.92154	0.300949	0.379564	0.18186	4.63708e-45	5.26828e-45	0
2654	SMPD3l	0.0167736	3.10277	1.79366	4.38584	7.98389	5.78417	3.9905	2.22478	1.6892	1	0	0	1
2655	SMPD4	0.288445	215.976	106.635	1.44073	206.678	109.006	2.37073	0.0222322	0.0317229	0.0647846	5.22456e-07	5.44814e-07	0
2656	SMS	0.0313548	181.17	72.4019	0.185805	129.775	60.52	-11.8818	-0.164109	-0.258614	-0.08113	3.30172e-10	3.48311e-10	0
2657	SO4CLtex2	379.527	607.646	487.103	504.892	691.126	613.695	126.593	0.259889	0.333297	0.949848	0	0	1
2658	SO4HCOtex	9.12541	210.855	129.011	75.9413	201.302	133.166	4.15552	0.0322106	0.0457373	-0.0652585	4.31337e-07	4.50105e-07	0
2659	SO4OXAtex2	258.554	406.952	332.265	64.3871	319.484	199.875	-132.39	-0.398447	-0.733236	-0.947328	0	0	-1
2660	SO4t4_2	-919.891	-823.559	-880.175	-980.216	-834.777	-881.37	-1.19467	-0.00135731	0.00195685	0.117644	8.08311e-20	8.7707e-20	0
2661	SO4tl	138.94	157.815	147.257	78.5926	107.924	89.8417	-57.4156	-0.3899	-0.712882	-1	0	0	-1
2662	SOAT12	879.577	976.78	920.38	960.143	999.997	987.471	67.0908	0.0728947	0.101509	0.994722	0	0	1
2663	SPC_HSt	-206.459	5.33002	-95.258	-187.256	36.481	-80.5942	14.6638	0.153938	-0.241164	0.100354	7.6723e-15	8.19987e-15	0
2664	SPH1Pte	222.283	513.999	368.752	-70.5069	260.807	87.6409	-281.111	-0.762331	-2.07297	-0.998922	0	0	-1
2665	SPH1Ptr	0.000474404	62.0289	16.9332	0.0103987	143.249	52.0075	35.0743	2.07133	1.61886	0.562866	0	0	1
2666	SPHGNtr	2.91546	77.8084	34.3023	7.56359	171.317	66.2659	31.9636	0.931821	0.949961	0.408227	2.01574e-219	2.73233e-219	1
2667	SPHINGStl	-37.9069	-8.60104	-21.937	-83.373	-32.0554	-55.2317	-33.2947	-1.51775	1.33213	-0.999097	0	0	-1
2668	SPHINGStr	-99.5409	-40.889	-71.0321	-95.4989	-0.332525	-46.1464	24.8858	0.350345	-0.622255	0.548219	0	0	1
2669	SPHK21c	0.00201553	293.412	66.7994	25.2829	233.043	110.279	43.4792	0.650891	0.723245	0.547892	0	0	1
2670	SPHMDAc	0.0298401	23.7723	11.3772	15.0177	42.9736	28.4117	17.0345	1.49726	1.32034	0.975491	0	0	1
2671	SPHMYLNtg	-52.5354	105.835	23.3048	-124.97	92.4197	-24.3621	-47.6669	-2.04537	0.0640115	-0.44294	5.99031e-258	8.36261e-258	-1
2672	SPHMYLNtl	739.643	974.923	889.658	419.404	693.573	537.856	-351.802	-0.395435	-0.72603	-1	0	0	-1
2673	SPHS1Pte	-595.034	-83.8614	-430.784	-438.247	-128.188	-293.346	137.438	0.319042	-0.554363	0.725876	0	0	1
2674	SPHS1Ptr	53.9824	160.945	112.013	136.713	257.528	196.92	84.9069	0.75801	0.813943	0.99507	0	0	1
2675	SPMDOX	0.00710896	100.01	36.8911	0.0106998	70.1649	20.6285	-16.2626	-0.440827	-0.838633	-0.433758	1.87783e-247	2.60537e-247	-1
2676	SPODMe	2.17581	8.46733	5.22562	0.00759684	5.47919	2.29283	-2.9328	-0.561234	-1.18848	-0.885232	0	0	-1
2677	SPODMm	324.194	442.491	390.379	287.729	436.946	364.698	-25.6807	-0.0657841	-0.0981722	-0.35511	1.53152e-166	1.98656e-166	-1
2678	SPODMn	1.00474	48.4721	20.8255	40.6176	163.421	105.731	84.9056	4.077	2.34398	0.998935	0	0	1
2679	SPODMx	1.01538	62.8034	31.4181	1.0125	47.4506	18.8182	-12.6	-0.401041	-0.739471	-0.481071	6.95175e-304	1.00257e-303	-1
2680	SPR	2.79388e-05	11.7526	3.84736	4.0556e-05	8.00129	4.12889	0.28153	0.0731748	0.101885	0.109629	2.04389e-17	2.20041e-17	0
2681	SPRMS	186.691	397.141	280.867	59.4309	278.439	153.073	-127.794	-0.454998	-0.875667	-0.956381	0	0	-1
2682	SPTix	113.318	498.025	279.937	0.0385599	254.92	88.1552	-191.782	-0.685089	-1.66698	-0.937816	0	0	-1
2683	SQLEr	1.00023	2.3067	1.3418	1.00049	3.39355	1.77555	0.433748	0.323257	0.404094	0.465665	7.19864e-285	1.02204e-284	1
2684	SQLSr	395.916	586.054	492.046	441.321	822.941	628.224	136.178	0.276759	0.352487	0.749778	0	0	1
2685	SR5AR2r	1.06836e-05	3.2958	1.02449	0.000119199	2.2583	1.10022	0.0757261	0.0739156	0.102881	0.138463	7.80292e-27	8.58265e-27	0
2686	SR5ARr	135.573	259.078	200.541	30.2965	209.978	91.9019	-108.639	-0.541731	-1.12573	-0.952818	0	0	-1
2687	SRTNACT	3.10005	70.2407	29.6328	5.95094	88.0421	40.5849	10.9521	0.369594	0.453748	0.38157	5.75325e-192	7.62592e-192	1
2688	SRTNt6_2_r	-392.437	-102.467	-221.867	-999.953	-785.448	-920.452	-698.585	-3.14867	2.05265	-1	0	0	-1
2689	SRTNtu	768.482	999.961	906.805	706.132	998.167	840.256	-66.5491	-0.0733886	-0.109964	-0.46159	6.07403e-280	8.59151e-280	-1
2690	ST3GAL21g	0.00035733	0.00105716	0.000759779	0.000141754	0.00149909	0.000714345	-4.54338e-05	-0.0597987	-0.0889584	-0.25835	4.46343e-89	5.34301e-89	-1
2691	ST3GAL22g	4.08299	71.0192	26.519	5.53051	87.7584	36.9345	10.4154	0.392753	0.477939	0.367183	6.46027e-178	8.45209e-178	1
2692	ST3GAL23g	0.00147178	0.0021373	0.00177407	0.000351112	0.00124097	0.000749538	-0.00102453	-0.577503	-1.24299	-1	0	0	-1
2693	ST3GAL31g	0.00171827	0.00365482	0.00241183	0.000517774	0.00141986	0.000906167	-0.00150566	-0.624282	-1.41228	-1	0	0	-1
2694	ST3GAL61g	0.000898636	0.00165793	0.00126326	0.000783824	0.00213689	0.00132072	5.74584e-05	0.0454843	0.0641715	-0.0265164	0.0399935	0.0406453	0
2695	ST3GAL62g	9.91233e-06	0.000701278	0.000373201	6.69017e-07	0.000192441	7.0522e-05	-0.000302679	-0.811035	-2.40381	-0.840931	0	0	-1
2696	ST6GALNAC21	1.47429e-05	0.000508222	0.000240847	0.000313084	0.000598492	0.000427878	0.000187031	0.776556	0.829083	0.823181	0	0	1
2697	ST6GALNAC22	9.10263e-05	0.000767839	0.000406913	8.26761e-05	0.000226539	0.000172103	-0.00023481	-0.577052	-1.24145	-0.863815	0	0	-1
2698	ST6GALNAC23	0.000944958	0.00207706	0.00132565	1.57694e-07	0.000660492	0.000362453	-0.000963195	-0.726585	-1.87083	-1	0	0	-1
2699	ST6GALNAC24	0.000944958	0.00207706	0.00132565	1.57695e-07	0.000660492	0.000362453	-0.000963195	-0.726585	-1.87083	-1	0	0	-1
2700	ST6GALNAC25	0.00175177	6.88791	4.22753	0.00407593	5.15723	1.7882	-2.43933	-0.57701	-1.2413	-0.733543	0	0	-1
2701	ST6GALNAC26	0.00175177	6.88791	4.22753	0.00407593	5.15723	1.7882	-2.43933	-0.57701	-1.2413	-0.733543	0	0	-1
2702	ST6GALNAC27	0.000870475	0.00194452	0.00135581	9.52423e-05	0.0017184	0.00104048	-0.000315331	-0.232577	-0.381906	-0.353512	4.59338e-165	5.94867e-165	-1
2703	ST6GALNAC28	3.29265e-08	0.000942339	0.000424828	8.84634e-05	0.00160652	0.000965627	0.000540799	1.27299	1.18459	0.636295	0	0	1
2704	ST6GALNAC31	3.75799e-06	0.000796559	0.000410483	8.36139e-07	0.000448697	0.000192912	-0.00021757	-0.530035	-1.08938	-0.552199	0	0	-1
2705	ST6GALNAC62	0.00116864	0.00170114	0.00140816	0.00029519	0.000561913	0.000426775	-0.000981383	-0.696927	-1.72226	-1	0	0	-1
2706	ST8SIA11	0.000589429	0.00142683	0.00105771	0.000228938	0.000600034	0.000447907	-0.000609804	-0.576532	-1.23967	-0.99974	0	0	-1
2707	ST8SIA12	0.00244297	13.1573	4.82418	5.21698e-05	15.0467	4.34061	-0.48357	-0.100239	-0.152386	-0.140624	1.25842e-27	1.38835e-27	0
2708	ST8SIA51g	0.00215524	22.8749	8.74959	0.00763502	22.6398	7.1593	-1.5903	-0.181757	-0.289398	-0.160642	1.53632e-35	1.71638e-35	0
2709	ST8SIA52g	0.000173773	0.000554844	0.000365911	9.89194e-08	0.000889794	0.000322763	-4.31476e-05	-0.117918	-0.181016	-0.284951	6.02941e-108	7.41091e-108	-1
2710	ST8SIA53g	0.0101089	15.2481	4.95053	0.000334635	13.3375	4.97805	0.0275144	0.00555787	0.00799612	0.0151285	0.241289	0.243078	0
2711	ST8SIA54g	2.71277e-05	0.000855795	0.000349297	8.72424e-05	0.00134523	0.000521433	0.000172136	0.492809	0.57803	0.350111	6.07635e-162	7.82806e-162	1
2712	ST8SIA55g	0.000192623	0.00138783	0.000930986	4.06773e-06	0.000207894	7.48556e-05	-0.00085613	-0.919595	-3.63658	-0.999982	0	0	-1
2713	ST8SIA56g	0.00011326	0.000197979	0.000164397	1.52166e-08	7.71222e-05	3.43164e-05	-0.00013008	-0.791258	-2.26021	-1	0	0	-1
2714	STCOAtx	-23.6588	89.4342	31.6977	-70.0159	24.7264	-18.0787	-49.7764	-1.57035	-0.810089	-0.880013	0	0	-1
2715	STRDNCCPT1	-78.1962	-4.54306	-30.678	-83.9877	-21.3181	-54.3217	-23.6437	-0.770707	0.824326	-0.737273	0	0	-1
2716	STRDNCCPT2	-78.128	-4.48264	-30.6131	-83.9219	-21.2532	-54.2562	-23.643	-0.772316	0.825636	-0.737327	0	0	-1
2717	STRDNCCRNt	-463.527	-33.7669	-229.929	-448.558	38.5686	-220.85	9.07907	0.0394864	-0.0581221	-0.002214	0.863846	0.86458	0
2718	STRDNCt	-38.3044	107.588	26.3439	-43.5897	61.9088	5.65943	-20.6845	-0.785171	-2.21874	-0.334276	8.35075e-148	1.06353e-147	-1
2719	STS1	0.0844649	0.0999995	0.0959365	0.0615236	0.0869272	0.0729247	-0.0230118	-0.239865	-0.395672	-0.999224	0	0	-1
2720	STS1r	0.0845872	0.0999801	0.0920098	0.0694399	0.0998012	0.0795634	-0.0124464	-0.135272	-0.209682	-0.802392	0	0	-1
2721	STS2	1.1765e-06	0.020446	0.00644971	0.0285006	0.0514701	0.0382404	0.0317907	4.92901	2.56779	1	0	0	1
2722	STS2r	0.027809	0.0488879	0.0394196	0.0512037	0.0789665	0.0646279	0.0252083	0.639486	0.713243	1	0	0	1
2723	SUCCt2m	-385.437	54.5716	-173.771	-504.612	-67.4896	-224.744	-50.973	-0.293334	0.371095	-0.270413	2.09162e-97	2.52923e-97	-1
2724	SUCCt4_2	-999.98	-908.479	-969.348	-999.986	-901.176	-963.577	5.77052	0.00595299	-0.00861402	0.171676	2.40587e-40	2.70466e-40	0
2725	SUCCtp	-209.792	-8.40497	-91.0647	-141.689	-8.66912	-54.0824	36.9822	0.406109	-0.751731	0.385416	8.18252e-196	1.08622e-195	1
2726	SUCD1m	-0.0999974	-0.0858383	-0.0940951	-0.0935466	-0.0711256	-0.0801626	0.0139325	0.148068	-0.23119	0.961593	0	0	1
2727	SUCOAS1m	1.10697	96.2132	47.3315	1.00684	62.9173	16.0914	-31.2401	-0.660028	-1.55651	-0.761905	0	0	-1
2728	SUCOASm	-999.999	-923.247	-976.755	-999.992	-942.368	-984.343	-7.58803	-0.00776861	0.0111644	-0.20151	6.43021e-55	7.41114e-55	0
2729	SUCRe	105.909	270.874	184.403	4.67042	146.058	70.6728	-113.73	-0.616748	-1.38364	-0.981952	0	0	-1
2730	SULFOX	1.84458e-06	0.021867	0.00911168	205.095	414.421	307.589	307.58	33756.7	15.0429	1	0	0	1
2731	T4HCINNMFM	126.409	398.485	240.37	139.361	444.719	281.736	41.3663	0.172094	0.229089	0.379167	1.39663e-189	1.84592e-189	1
2732	TAGAT_Dt	0.0334454	0.0682385	0.0505762	0.0794769	0.112429	0.0961059	0.0455297	0.900219	0.926166	1	0	0	1
2733	TAGt	-63.9604	442.682	167.209	-402.944	386.277	-27.2008	-194.41	-1.16268	-2.61993	-0.399507	3.08617e-210	4.15514e-210	-1
2734	TAURt4_2_r	-874.287	-630.631	-777.717	-999.866	-812.678	-933.107	-155.39	-0.199803	0.262798	-0.994508	0	0	-1
2735	TAURtcx	-35.1629	283.236	130.763	-871.28	-520.644	-650.785	-781.548	-5.97684	2.31523	-1	0	0	-1
2736	TAXOLte	10.2357	57.8362	33.4986	0.000110218	28.245	14.8436	-18.655	-0.556889	-1.17426	-0.807755	0	0	-1
2737	TCHOLAt	-999.997	-424.672	-774.264	-515.496	-201.654	-342.623	431.64	0.557485	-1.1762	0.989945	0	0	1
2738	TCHOLAt2	52.8885	102.988	80.2461	51.4101	86.8912	70.2603	-9.98581	-0.12444	-0.191722	-0.537455	0	0	-1
2739	TCHOLAte	-337.147	128.054	-91.5073	-310.425	110.526	-91.875	-0.367686	-0.00401811	0.00578529	0.00825338	0.522655	0.524933	0
2740	TCHOLAtx	19.3321	388.044	168.906	204.963	460.73	360.411	191.505	1.1338	1.09342	0.889527	0	0	1
2741	TCYNTt	210.801	364.955	272.21	8.14065	239.636	124.114	-148.097	-0.544053	-1.13306	-0.985591	0	0	-1
2742	TCYNTtm	68.9532	245.301	175.803	0.00494452	148.216	67.0996	-108.703	-0.618325	-1.38958	-0.834641	0	0	-1
2743	TDCHOLAte	-698.171	-314.758	-473.893	-254.456	265.023	44.9945	518.888	1.09495	-3.39674	1	0	0	1
2744	TDCHOLAtx	-115.21	151.451	31.3354	-942.127	-634.406	-802.633	-833.969	-26.6143	4.67888	-1	0	0	-1
2745	TDP	0.00310493	87.4931	25.7592	0.0596106	114.976	62.5839	36.8247	1.42958	1.2807	0.744133	0	0	1
2746	TDPm	0.0193802	61.1774	26.8919	0.000398088	81.5357	26.5596	-0.33233	-0.012358	-0.0179399	-0.0707883	4.18441e-08	4.38461e-08	0
2747	TETHEX3COAtx	3.28961e-07	0.00386792	0.00220462	0.00541668	0.00739654	0.0064427	0.00423807	1.92236	1.54713	1	0	0	1
2748	TETHEX3t	4.71371	12.1939	8.48161	0.00270308	7.58276	3.87883	-4.60278	-0.542678	-1.12872	-0.934017	0	0	-1
2749	TETPENT3COAtx	0.0231343	0.0354977	0.0292022	0.0167349	0.0340356	0.023918	-0.00528418	-0.180952	-0.287979	-0.732261	0	0	-1
2750	TETPENT3CPT1	225.619	576.482	372.346	221.582	572.389	387.32	14.9741	0.0402157	0.0568827	0.105886	2.3763e-16	2.54947e-16	0
2751	TETPENT3CPT2	225.619	576.482	372.346	221.582	572.389	387.32	14.9741	0.0402157	0.0568827	0.105886	2.3763e-16	2.54947e-16	0
2752	TETPENT3CRNt	225.619	576.482	372.346	221.582	572.389	387.32	14.9741	0.0402157	0.0568827	0.105886	2.3763e-16	2.54947e-16	0
2753	TETPENT3t	0.4362	1.61406	1.07666	2.40619	8.79921	5.04084	3.96418	3.68191	2.2271	1	0	0	1
2754	TETPENT6COAtx	1.09855	6.65025	3.20427	8.13919	17.3594	12.3087	9.1044	2.84133	1.94161	1	0	0	1
2755	TETPENT6CPT1	-746.072	-561.204	-663.752	-859.869	-603.562	-757.434	-93.6813	-0.141139	0.190474	-0.845452	0	0	-1
2756	TETPENT6CPT2	-746.072	-561.204	-663.752	-859.869	-603.562	-757.434	-93.6813	-0.141139	0.190474	-0.845452	0	0	-1
2757	TETPENT6CRNt	-746.072	-561.204	-663.752	-859.869	-603.562	-757.434	-93.6813	-0.141139	0.190474	-0.845452	0	0	-1
2758	TETPENT6t	-6.35679	2.47491	-1.17114	-1.79114	6.35979	1.9839	3.15504	2.69399	0.760423	0.640858	0	0	1
2759	TETTET6COAtx	13.2503	22.5164	18.4069	5.89642	20.1828	12.3771	-6.0298	-0.327583	-0.572573	-0.803628	0	0	-1
2760	TETTET6CPT1	-517.82	-220.152	-347.194	1.08089	374.7	143.361	490.555	1.41291	-1.27609	1	0	0	1
2761	TETTET6CPT2	-517.82	-220.152	-347.194	1.08089	374.7	143.361	490.555	1.41291	-1.27609	1	0	0	1
2762	TETTET6CRNt	-517.82	-220.152	-347.194	1.08089	374.7	143.361	490.555	1.41291	-1.27609	1	0	0	1
2763	TETTET6t	18.2753	37.3639	25.6589	33.1734	48.9717	41.0531	15.3942	0.599956	0.678032	0.99661	0	0	1
2764	THBPT4ACAMDASE	306.151	551.465	418.83	252.66	580.73	444.882	26.0524	0.0622028	0.0870593	0.233919	2.29089e-73	2.70026e-73	1
2765	THCHOLSTOICtm	423.222	612.923	528.662	-294.167	-23.0069	-146.849	-675.511	-1.27778	-1.84801	-1	0	0	-1
2766	THD1m	5.67228	83.4769	52.9446	17.2741	178.193	101.675	48.7308	0.920412	0.941416	0.722199	0	0	1
2767	THFt2	-0.0894061	-0.0460586	-0.0725586	-0.0343453	0.01835	-0.00942411	0.0631345	0.870117	-2.94472	1	0	0	1
2768	THFtl	-0.0381829	-0.0142862	-0.0257914	-0.0428341	-0.0232764	-0.0306146	-0.00482319	-0.187007	0.247329	-0.350982	9.70895e-163	1.2517e-162	-1
2769	THFtm	-912.27	-463.64	-702.207	-800.252	-468.81	-629.103	73.1034	0.104105	-0.158599	0.39058	4.86608e-201	6.493e-201	1
2770	THMDt4	232.177	466.89	368.266	0.00816884	140.411	54.8399	-313.426	-0.851086	-2.74745	-1	0	0	-1
2771	THMMPt4	-0.0528131	-0.0202125	-0.0357672	-0.0466947	0.0240713	-0.0222484	0.0135188	0.377966	-0.684936	0.573211	0	0	1
2772	THMMPtm	-61.1774	-0.0193802	-26.8919	-81.5357	-0.000398088	-26.5596	0.33233	0.012358	-0.0179399	0.0707882	4.18441e-08	4.38461e-08	0
2773	THMP	0.00109187	77.9703	17.8877	0.012206	96.1531	33.2342	15.3465	0.857933	0.893698	0.371357	6.16401e-182	8.08946e-182	1
2774	THMPPtm	0.0193802	61.1774	26.8919	0.000398088	81.5357	26.5596	-0.33233	-0.012358	-0.0179399	-0.0707883	4.18441e-08	4.38461e-08	0
2775	THMt2m	0.0102734	133.053	49.5893	0.00173773	262.434	96.2363	46.647	0.940666	0.956552	0.31239	2.44308e-129	3.05963e-129	1
2776	THMTP	0.0676111	149.862	69.3833	0.0501631	127.202	66.7449	-2.63842	-0.0380268	-0.0559313	-0.0577539	7.70175e-06	7.99124e-06	0
2777	THMTPt	0.00378266	0.0381673	0.0208331	0.0595808	0.0937482	0.0713945	0.0505613	2.42697	1.77693	1	0	0	1
2778	THP2Ctp	-34.0344	-0.000440087	-10.1981	-96.8468	-0.0271708	-42.9889	-32.7908	-3.21538	2.07566	-0.715451	0	0	-1
2779	THRALANaEx	75.5803	209.128	132.523	222.118	478.14	382.408	249.885	1.8856	1.52887	1	0	0	1
2780	THRASNNaEx	92.4781	311.893	195.663	0.0800499	106.38	51.9488	-143.714	-0.734498	-1.91321	-0.999825	0	0	-1
2781	THRCYSNaEx	117.39	335.346	236.372	0.0110795	196.532	65.898	-170.474	-0.721211	-1.84275	-0.948762	0	0	-1
2782	THRGLNexR	-212.884	370.559	110.192	-346.939	170.905	-120.438	-230.63	-2.09298	0.128268	-0.716987	0	0	-1
2783	THRGLNNaEx	118.882	367.256	262.7	97.0265	395.647	247.601	-15.0992	-0.0574768	-0.0854	-0.0837205	8.89959e-11	9.41098e-11	0
2784	THRGLYexR	336.662	654.838	484.754	-1.19021	443.753	205.834	-278.92	-0.575385	-1.23577	-0.996194	0	0	-1
2785	THRSERNaEx	0.0235841	186.999	55.6425	0.00576374	113.104	53.2714	-2.37109	-0.042613	-0.0628258	0.0339514	0.0085462	0.00871893	0
2786	THRt4	9.02445	254.057	154.678	125.424	468.778	307.898	153.22	0.990575	0.993185	0.86578	0	0	1
2787	THYMDt1	223.472	557.684	371.77	39.4953	303.539	192.039	-179.731	-0.483446	-0.953008	-0.953839	0	0	-1
2788	THYMDtl	0.00252834	38.7298	11.6234	0.00866926	28.2531	9.7249	-1.89849	-0.163334	-0.257276	-0.0468869	0.000281659	0.000289975	0
2789	THYMDtm	-40.4248	97.1927	32.3083	-72.6765	21.4809	-10.4651	-42.7734	-1.32391	-1.62632	-0.689605	0	0	-1
2790	THYMt	684.686	854.633	772.411	812.98	999.98	940.283	167.872	0.217335	0.283726	0.997299	0	0	1
2791	THYOXt	-54.2319	348.929	137.961	-983.465	-398.412	-732.638	-870.598	-6.31048	2.40884	-1	0	0	-1
2792	THYOXt2	-551.434	-140.717	-376.656	-188.678	552.918	204.327	580.983	1.54248	-0.882368	0.99942	0	0	1
2793	THYPX	0.305414	85.7743	32.2988	22.7647	166.497	82.7565	50.4577	1.56222	1.35739	0.801834	0	0	1
2794	TMABADH	1.01211	15.5861	7.09193	2.05275e-05	0.00523953	0.00252491	-7.08941	-0.999644	-11.4557	-1	0	0	-1
2795	TMDK1m	9.98644	104.5	64.6503	0.00411229	27.7417	11.0313	-53.619	-0.82937	-2.55106	-0.955972	0	0	-1
2796	TMDPP	0.0260158	0.0617755	0.0453052	-0.0638723	-0.0154141	-0.0441165	-0.0894217	-1.97376	-0.0383603	-1	0	0	-1
2797	TMDPPK	0.0215255	96.7933	45.1961	0.0247639	90.4839	24.3507	-20.8454	-0.461222	-0.892237	-0.485753	0	0	-1
2798	TMLYSOX	1.01211	15.5861	7.09193	2.05275e-05	0.00523953	0.00252491	-7.08941	-0.999644	-11.4557	-1	0	0	-1
2799	TMNDNCCOAtx	-107.579	32.198	-24.1492	-220.825	-5.62868	-97.5735	-73.4244	-3.04045	2.01452	-0.780468	0	0	-1
2800	TMNDNCCPT1	-90.4938	-1.02182	-33.8539	-242.118	-8.42737	-135.919	-102.065	-3.01487	2.00535	-0.914701	0	0	-1
2801	TMNDNCCPT2	-90.4737	-1.01809	-33.8418	-242.138	-8.47286	-135.929	-102.087	-3.0166	2.00597	-0.914857	0	0	-1
2802	TMNDNCCRNt	239.745	996.338	691.277	-535.006	192.183	-227.542	-918.819	-1.32916	-1.60313	-1	0	0	-1
2803	TMNDNCt	163.732	709.933	406.213	112.581	750.004	432.892	26.6789	0.0656769	0.0917702	0.096015	1.03138e-13	1.09953e-13	0
2804	TOLBUTAMIDEte	0.00126945	20.1156	5.60457	0.00204374	32.0412	9.53794	3.93337	0.701816	0.767075	0.333857	1.93625e-147	2.46419e-147	1
2805	TRDR	909.375	999.989	972.011	904.75	999.978	958.341	-13.6698	-0.0140634	-0.0204332	-0.362237	3.28338e-173	4.2788e-173	0
2806	TRDR2	1.00118	97.3124	50.8949	1.00694	112.493	31.4411	-19.4538	-0.382234	-0.694868	-0.472156	8.33812e-293	1.19309e-292	-1
2807	TRDR3	1.00024	97.5983	40.7811	1.00443	110.517	51.3957	10.6145	0.260281	0.333745	0.206555	1.30601e-57	1.5143e-57	1
2808	TREH	0.0141152	203.98	73.1566	105.577	516.593	371.115	297.958	4.07289	2.34281	0.96521	0	0	1
2809	TREHe	95.6205	272.05	178.859	0.00705024	92.751	32.1502	-146.709	-0.820248	-2.47592	-1	0	0	-1
2810	TRIODTHYSUFt	0.239071	5.92431	2.9845	2.11495	12.3441	7.29549	4.31099	1.44446	1.28952	0.796625	0	0	1
2811	TRIODTHYSULT	0.00340466	5.58749	2.25799	0.0315848	10.1324	4.54146	2.28347	1.01128	1.00812	0.478632	7.84679e-301	1.12888e-300	1
2812	TRIODTHYt	-506.066	-79.1446	-331.09	-465.378	-1.46554	-231.954	99.1362	0.299424	-0.513386	0.566687	0	0	1
2813	TRIODTHYt2	-351.292	232.524	-41.9192	-89.6899	665.491	187.601	229.52	5.4753	2.16198	0.69838	0	0	1
2814	TRIOK	0.0157399	87.4768	39.5674	0.000687179	77.3313	30.5909	-8.97657	-0.226868	-0.371213	-0.239517	7.89929e-77	9.34827e-77	-1
2815	TRPHYDRO2	0.00892013	48.7389	20.6897	0.0052841	43.005	23.8872	3.19752	0.154546	0.207326	0.187589	7.85776e-48	8.95327e-48	0
2816	TRPO2	4.31436	25.0212	12.1601	0.991669	25.058	12.5165	0.356415	0.0293101	0.0416777	0.111212	7.06215e-18	7.61224e-18	0
2817	TRPt4	0.11755	273.206	109.493	71.0151	224.059	142.039	32.5455	0.297237	0.375443	0.26037	1.91226e-90	2.29143e-90	1
2818	TRYPTAOX	2.75852	21.9225	11.252	2.27285	30.7404	14.1124	2.8604	0.254213	0.326783	0.252182	5.78977e-85	6.90111e-85	1
2819	TS3	0.0889144	166.106	89.2092	139.622	403.502	268.911	179.702	2.01439	1.59187	0.998858	0	0	1
2820	TSTSTERONEGLCte	8.25834e-05	2.99546	0.790881	0.0309369	4.02225	1.52278	0.731897	0.925419	0.945172	0.422922	2.38496e-235	3.27384e-235	1
2821	TSTSTERONEGLCtr	-2.99546	-8.25834e-05	-0.790881	-4.02225	-0.0309369	-1.52278	-0.731897	-0.925419	0.945172	-0.422922	2.38496e-235	3.27384e-235	-1
2822	TSTSTERONESte	0.00237179	3.97966	1.39727	0.0070598	9.4901	4.23347	2.8362	2.02982	1.59923	0.590912	0	0	1
2823	TSTSTERONESULT	0.00237179	3.97966	1.39727	0.0070598	9.4901	4.23347	2.8362	2.02982	1.59923	0.590912	0	0	1
2824	TSTSTERONEt	414.675	589.347	501.941	472.439	711.168	595.166	93.2258	0.185731	0.245776	0.840741	0	0	1
2825	TSTSTERONEtr	-285.528	-153.417	-220.768	-235.52	-43.4032	-109.187	111.581	0.505423	-1.01573	0.937535	0	0	1
2826	TSULt4_3	-863.025	-715.356	-779.822	-999.999	-827.652	-938.335	-158.514	-0.203269	0.26696	-0.99865	0	0	-1
2827	TTDCAtr	3.62618	50.8968	29.2353	7.01438	47.3884	26.6805	-2.55478	-0.0873868	-0.131925	-0.166724	3.77515e-38	4.22874e-38	0
2828	TTDCPT2	-999.674	-671.376	-839.359	-575.287	-409.889	-492.227	347.132	0.413568	-0.769964	1	0	0	1
2829	TTDCRNt	-119.627	321.45	50.5161	-425.489	-72.6492	-238.988	-289.504	-5.73092	2.24212	-0.999468	0	0	-1
2830	TXA2te	-312.15	-49.7498	-196.736	-40.5867	418.459	211.932	408.668	2.07724	0.107335	1	0	0	1
2831	TXA2tr	-681.742	-238.038	-495.728	-141.32	172.807	0.424962	496.153	1.00086	-10.188	1	0	0	1
2832	TXASr	437.154	867.798	590.798	159.03	365.496	277.423	-313.374	-0.530426	-1.09058	-1	0	0	-1
2833	TYMSFt	1.70659	8.02889	5.90465	0.000173678	2.14384	0.992965	-4.91168	-0.831833	-2.57204	-0.998324	0	0	-1
2834	TYMSULT	1.70659	8.02889	5.90465	0.000173678	2.14384	0.992965	-4.91168	-0.831833	-2.57204	-0.998324	0	0	-1
2835	TYR3MO2	0.00333849	28.4224	10.0073	0.0104002	41.5866	13.1432	3.13593	0.313365	0.393268	0.109161	2.79035e-17	3.0022e-17	0
2836	TYRASE	0.0173756	104.186	53.8203	32.1381	182.658	117.789	63.9685	1.18856	1.12998	0.895883	0	0	1
2837	TYRCBOX	9.74654	192.914	101.872	89.253	289.535	183.867	81.9951	0.804887	0.851909	0.749155	0	0	1
2838	TYRDOPO	0.00406417	10.3641	3.42695	0.000384154	16.3689	4.59614	1.16919	0.341174	0.423497	0.194376	3.18388e-51	3.6529e-51	0
2839	TYRDOPO3	0.00419341	30.5545	8.53368	0.000824799	38.9215	8.05868	-0.475003	-0.0556622	-0.082625	-0.0340195	0.00841448	0.00858538	0
2840	TYROXDAc	0.000741441	38.5609	20.3476	1.25494	35.7776	19.0543	-1.29332	-0.0635612	-0.0947434	-0.0835968	9.48327e-11	1.00252e-10	0
2841	TYRt	331.409	736.212	573.474	343.383	995.09	695.026	121.552	0.211958	0.277339	0.459695	1.14749e-277	1.62048e-277	1
2842	TYRt4	188.116	485.55	303.716	0.014731	286.039	133.11	-170.606	-0.561728	-1.1901	-0.913994	0	0	-1
2843	TYRTAm	534.336	715.462	630.95	342.132	601.846	478.28	-152.67	-0.241969	-0.399671	-0.968128	0	0	-1
2844	UAG2EMAi	3.44356e-06	0.00822959	0.00314125	0.000712879	0.0084508	0.00431193	0.00117067	0.372678	0.456993	0.365294	4.12091e-176	5.38217e-176	1
2845	UAGALDP	0.675407	60.2672	23.1979	13.8701	49.1384	24.2633	1.06546	0.0459293	0.0647854	0.265605	4.8492e-94	5.83643e-94	0
2846	UDPACGALtl	-157.264	-49.2128	-103.075	-232.408	-137.605	-179.359	-76.2841	-0.74008	0.799154	-0.993935	0	0	-1
2847	UDPDOLPT_L	0.423431	58.5126	29.4011	0.362856	94.0647	44.7767	15.3756	0.522959	0.606878	0.453745	1.40034e-270	1.97074e-270	1
2848	UDPG1P	2.83666	8.13166	4.90667	0.0149089	4.10794	1.89198	-3.01468	-0.614406	-1.37485	-0.950102	0	0	-1
2849	UDPGALtg	47.0812	106.929	71.5938	0.0631503	0.0975433	0.0788916	-71.5149	-0.998898	-9.82575	-1	0	0	-1
2850	UDPGD	1.00395	43.0678	14.4229	1.00299	72.403	25.8048	11.3819	0.789156	0.839279	0.326036	1.04907e-140	1.3281e-140	1
2851	UDPGLCAter	-586.541	-128.897	-306.755	290.64	655.559	441.485	748.24	2.43921	0.525277	1	0	0	1
2852	UDPGLCAtg	-0.0123324	-0.00752209	-0.00985427	-0.0113103	-0.00866499	-0.00991121	-5.69382e-05	-0.00577803	0.00831194	-0.0775179	1.92362e-09	2.02547e-09	0
2853	UDPGLCter	-261.89	463.518	143.286	51.96	420.546	238.069	94.7829	0.661493	0.73248	0.176037	2.48427e-42	2.80679e-42	0
2854	UDPGLDCg	0.000864853	0.00221126	0.00156393	0.00248079	0.00349424	0.00298396	0.00142003	0.907993	0.932056	1	0	0	1
2855	UDPGNP	0.0594451	69.7028	32.0896	0.00192064	17.1334	6.15065	-25.9389	-0.808329	-2.3833	-0.942127	0	0	-1
2856	UDPGP	0.0783485	2.26017	0.779971	0.0969956	6.14306	3.03686	2.25689	2.89355	1.96109	0.807144	0	0	1
2857	UDPtl	49.2128	157.264	103.075	137.605	232.408	179.359	76.2841	0.74008	0.799154	0.993935	0	0	1
2858	UDPXYLter	0.000864853	0.00221126	0.00156393	0.00248079	0.00349424	0.00298396	0.00142003	0.907993	0.932056	1	0	0	1
2859	UDPXYLtg	-0.00221126	-0.000864853	-0.00156393	-0.00349424	-0.00248079	-0.00298396	-0.00142003	-0.907993	0.932056	-1	0	0	-1
2860	UGALGTg	1.62233	51.1098	22.2962	0.000329717	0.00338151	0.00200772	-22.2942	-0.99991	-13.439	-1	0	0	-1
2861	UGALNACtg	0.0498919	0.0704847	0.0602233	0.0227386	0.0377534	0.0286436	-0.0315797	-0.524377	-1.07211	-1	0	0	-1
2862	UGCG	0.0161381	12.6928	6.18444	0.000120297	9.77248	3.1535	-3.03094	-0.490091	-0.971688	-0.460049	4.31928e-278	6.10133e-278	-1
2863	UGLCNACtg	0.054319	0.0900446	0.07129	0.0393752	0.0652043	0.0506023	-0.0206876	-0.29019	-0.494495	-0.957182	0	0	-1
2864	UGT1A10r	-997.416	-861.328	-958.966	-992.785	-899.297	-967.47	-8.50352	-0.00886738	0.0127365	-0.166491	4.76754e-38	5.33981e-38	0
2865	UGT1A1r	0.000232436	0.00113593	0.000738987	1.46717e-07	0.000284933	0.000120946	-0.000618041	-0.836335	-2.61118	-0.999734	0	0	-1
2866	UGT1A2r	1.00051	6.90506	2.86139	2.35516	9.6678	7.00173	4.14033	1.44696	1.29099	0.861041	0	0	1
2867	UGT1A3r	1.21898	18.3563	9.27795	0.00114573	7.68585	2.70563	-6.57231	-0.70838	-1.77784	-0.782335	0	0	-1
2868	UGT1A4r	8.25834e-05	2.99546	0.790881	0.0309369	4.02225	1.52278	0.731897	0.925419	0.945172	0.422922	2.38496e-235	3.27384e-235	1
2869	UGT1A5r	0.00842711	66.3587	23.6921	0.0243236	88.5628	36.9833	13.2912	0.560998	0.642468	0.334532	4.98909e-148	6.3563e-148	1
2870	UGT1A5r2	9.66106	63.8166	31.3297	1.02612	44.6033	19.1369	-12.1928	-0.389177	-0.711174	-0.616008	0	0	-1
2871	UGT1A6r	0.000565308	32.3128	7.93585	0.00104391	97.9001	26.3465	18.4106	2.31993	1.73115	0.533784	0	0	1
2872	UGT1A7r	0.815889	12.3397	5.3802	0.043345	5.45878	2.96937	-2.41083	-0.448093	-0.857502	-0.52946	0	0	-1
2873	UGT1A8r	0.0237171	12.7185	6.20958	4.32322	12.9827	9.17729	2.96771	0.477925	0.563573	0.611843	0	0	1
2874	UGT1A9r	0.00151801	11.2803	4.89661	0.0012993	3.56089	1.3393	-3.55731	-0.726485	-1.87031	-0.712005	0	0	-1
2875	UMPK2	-786.478	-128.679	-501.394	-378.762	19.7711	-164.68	336.714	0.671555	-1.60628	0.843692	0	0	1
2876	UMPK2n	88.7905	484.729	287.495	120.987	562.311	288.006	0.511454	0.001779	0.00256428	-0.0511644	7.40377e-05	7.64241e-05	0
2877	UMPK3	-206.721	208.643	-0.107828	-536.826	-4.6296	-251.086	-250.978	-2327.57	11.1852	-0.846169	0	0	-1
2878	UMPK3n	525.185	913.175	715.611	-473.623	246.843	-101.148	-816.758	-1.14134	-2.82271	-1	0	0	-1
2879	UMPK4	66.4765	625.248	376.496	-68.0953	367.925	120.594	-255.902	-0.679694	-1.64248	-0.815801	0	0	-1
2880	UMPK4n	84.5483	511.226	309.187	58.0243	551.807	306.036	-3.15085	-0.0101908	-0.0147776	-0.00866525	0.502118	0.504402	0
2881	UMPK5	486.808	855.902	628.482	-424.815	35.1862	-159.649	-788.131	-1.25402	-1.97697	-1	0	0	-1
2882	UMPK5n	-483.211	-5.01587	-222.565	207.57	588.29	396.527	619.092	2.78163	0.833196	1	0	0	1
2883	UMPK6	-638.188	-202.085	-425.388	-463.03	-161.315	-299.387	126.001	0.296203	-0.506769	0.551649	0	0	1
2884	UMPK6n	-974.453	-461.539	-690.44	-459.325	-18.8726	-253.918	436.522	0.632237	-1.44315	1	0	0	1
2885	UMPK7	-348.36	289.414	33.9789	-590.657	-47.5759	-296.43	-330.409	-9.72393	3.12498	-0.83497	0	0	-1
2886	UMPK7n	-163.212	359.532	113.686	-709.215	-301.925	-544.031	-657.718	-5.78537	2.25863	-1	0	0	-1
2887	UMPKn	-794.185	-234.103	-512.974	-316.273	86.7184	-91.4719	421.502	0.821683	-2.48748	0.995738	0	0	1
2888	UMPtr	-315.442	693.377	292.891	-503.571	-35.5957	-291.638	-584.529	-1.99572	-0.00618186	-0.940833	0	0	-1
2889	UPPN	0.00291532	8.68077	3.03079	11.5714	42.4592	24.7302	21.6994	7.15966	3.02851	1	0	0	1
2890	URAt	-946.913	-506.868	-744.45	-283.885	20.4936	-146.022	598.428	0.803852	-2.34999	1	0	0	1
2891	URATEt	607.291	870.111	694.029	593.592	854.96	714.842	20.8127	0.0299882	0.0426278	0.187608	7.6951e-48	8.76887e-48	0
2892	URATEtx	12.7334	42.0671	27.3244	12.3195	44.3192	27.9749	0.650489	0.0238062	0.0339427	0.0482709	0.000184895	0.00019054	0
2893	UREAt5	28.4849	361.515	182.137	-439.137	509.087	22.1622	-159.975	-0.878321	-3.03885	-0.368289	5.61866e-179	7.35463e-179	-1
2894	UREAtm	-473.062	-197.487	-331.03	-501.866	-296.335	-400.057	-69.0274	-0.208523	0.273245	-0.511193	0	0	-1
2895	URIDK2m	9.5819	13.5859	11.4447	-0.53646	4.54982	1.10462	-10.3401	-0.903482	-3.37306	-1	0	0	-1
2896	URIK1	0.00530464	30.0024	16.157	0.0166391	24.1744	8.7388	-7.41817	-0.459131	-0.886649	-0.550005	0	0	-1
2897	URIt	107.468	778.098	491.313	-792.915	-460.024	-594.574	-1085.89	-2.21017	0.275212	-1	0	0	-1
2898	URIt4	0.00777169	255.944	104.148	38.9864	186.189	102.946	-1.2024	-0.0115451	-0.0167529	0.05926	4.43314e-06	4.60563e-06	0
2899	Uritl	0.000845555	41.7575	10.3651	0.0023914	57.5532	15.0707	4.70563	0.45399	0.540017	0.218569	2.74036e-64	3.1984e-64	1
2900	Uritn	-70.3931	-0.00122498	-21.3369	-151.969	-0.000840602	-73.3172	-51.9803	-2.43617	1.7808	-0.691427	0	0	-1
2901	UROLACer	378.935	748.982	551.252	469.568	746.81	612.243	60.9912	0.110641	0.151393	0.37399	1.69862e-184	2.23253e-184	1
2902	UTPtn	-16.4369	-0.105885	-9.36676	-17.2642	-0.0981064	-6.68198	2.68478	0.286628	-0.487274	0.399499	3.14692e-210	4.23639e-210	1
2903	VACCt	-26.6739	1.1199	-12.1573	-28.3839	7.36878	-7.88832	4.269	0.351147	-0.624035	0.369029	1.09109e-179	1.42908e-179	1
2904	VALt4	120.237	446.935	331.106	0.0318813	433.399	148.228	-182.877	-0.552323	-1.15947	-0.73588	0	0	-1
2905	VALt5m	-113.984	178.879	56.0024	-299.52	235.282	-84.1981	-140.2	-2.50347	0.588297	-0.549772	0	0	-1
2906	VALTAm	-113.984	178.879	56.0024	-299.52	235.282	-84.1981	-140.2	-2.50347	0.588297	-0.549772	0	0	-1
2907	VALtec	505.19	999.984	744.032	-46.8009	707.351	384.415	-359.617	-0.483336	-0.952702	-0.966509	0	0	-1
2908	VD3	-913.944	-672.673	-791.166	-999.788	-564.23	-767.649	23.5167	0.0297241	-0.043533	0.24499	2.70922e-80	3.21767e-80	0
2909	VITD3t	365.018	684.306	537.143	275.031	504.321	386.771	-150.372	-0.279948	-0.473826	-0.850761	0	0	-1
2910	VLCS2p	1.00094	9.75458	3.82631	1.00013	7.35036	3.78531	-0.041005	-0.0107166	-0.0155442	0.033157	0.0102239	0.0104245	0
2911	VLCS2r	1.00015	2.7934	1.71684	1.00001	2.69062	1.62477	-0.0920684	-0.0536267	-0.0795187	-0.127943	3.77372e-23	4.12004e-23	0
2912	VLCSp	1.8023	30.5265	17.1647	1.00415	36.251	13.6682	-3.49658	-0.203707	-0.328629	-0.233682	3.19975e-73	3.76734e-73	-1
2913	VLCSr	1.00053	8.77974	4.03319	1.00014	20.1972	7.04407	3.01088	0.746525	0.804487	0.325709	1.99059e-140	2.51703e-140	1
2914	WHDDCAte	-8.07212	-1.83979	-4.20078	-32.3449	-0.00544603	-11.9054	-7.70457	-1.83408	1.50288	-0.634678	0	0	-1
2915	WHHDCAte	206.405	347.04	282.735	168.154	418.191	284.402	1.66719	0.00589666	0.0084821	-0.082252	1.88033e-10	1.98699e-10	0
2916	WHTSTSTERONEte	0.112798	35.7931	11.7904	22.394	44.5398	33.9011	22.1107	1.87532	1.52372	0.96509	0	0	1
2917	WHTTDCAte	-41.3409	-10.227	-24.8222	-40.3915	-0.00608958	-17.2759	7.54624	0.304012	-0.522866	0.41444	4.36036e-226	5.93932e-226	1
2918	XANDp	10.2903	40.9739	25.144	6.29546	32.7507	18.8112	-6.33282	-0.251862	-0.418623	-0.517427	0	0	-1
2919	XANtx	0.0170688	31.0675	14.6496	0.922016	26.6958	13.9993	-0.650287	-0.0443894	-0.0655053	-0.0600705	3.27545e-06	3.40623e-06	0
2920	XAO2x	10.1095	16.1256	12.6748	0.576269	24.2942	13.9755	1.30078	0.102627	0.140945	0.316246	1.68044e-132	2.10925e-132	1
2921	XAOx	0.000135947	5.46757	2.18033	0.58275	15.3764	9.16364	6.98331	3.20286	2.07137	0.953603	0	0	1
2922	XOL27OHtm	-299.18	87.4566	-154.72	-75.4209	170.848	67.7594	222.479	1.43795	-1.19116	0.947943	0	0	1
2923	XOL7AH2tm	192.118	442.919	313.559	115.355	508.442	271.033	-42.526	-0.135624	-0.210269	-0.35032	3.91761e-162	5.04823e-162	-1
2924	XOL7AONEtr	-199.224	198.327	-57.7126	180.153	576.733	392.147	449.859	7.79482	2.76444	0.999913	0	0	1
2925	XOLDIOLONEt	-28.7019	19.0284	-5.53849	-45.767	19.2487	-14.8903	-9.35184	-1.68852	1.42681	-0.314825	2.48414e-131	3.1162e-131	-1
2926	XOLEST2te	-730.684	-298.227	-575.143	-242.777	-16.17	-110.277	464.867	0.808262	-2.38279	1	0	0	1
2927	XOLESTte	-976.78	-879.577	-920.38	-999.997	-960.143	-987.471	-67.0908	-0.0728947	0.101509	-0.994722	0	0	-1
2928	XOLTRI24tc	1.4226	7.01126	4.11009	0.0532294	5.35048	2.70856	-1.40152	-0.340996	-0.601642	-0.582667	0	0	-1
2929	XOLTRI24te	-1.26638	10.8852	4.86787	-7.01094	6.35993	-0.709301	-5.57717	-1.14571	-2.77882	-0.876439	0	0	-1
2930	XOLTRI25tc	13.2076	35.3853	28.4539	1.67326e-05	9.84936	3.31487	-25.139	-0.8835	-3.1016	-1	0	0	-1
2931	XOLTRI25te	13.2076	35.3853	28.4539	1.67326e-05	9.84936	3.31487	-25.139	-0.8835	-3.1016	-1	0	0	-1
2932	XOLTRI27tc	0.0373996	34.7661	14.4751	0.000743789	13.4836	4.65819	-9.81694	-0.678194	-1.63573	-0.609595	0	0	-1
2933	XOLTRI27te	-386.637	-188.593	-304.079	-339.153	-152.37	-245.854	58.2243	0.191478	-0.306641	0.676151	0	0	1
2934	XOLTRIOLtm	0.00300141	8.3994	5.0351	0.000378831	5.01403	1.89714	-3.13797	-0.623218	-1.4082	-0.766138	0	0	-1
2935	XSERtg	0.00255201	0.00457174	0.00358298	0.00260247	0.003724	0.00311909	-0.000463891	-0.129471	-0.200036	-0.735253	0	0	-1
2936	XYLK	0.00244407	36.9018	17.2957	0.0126058	61.4306	23.3984	6.1027	0.352844	0.435995	0.222768	1.03548e-66	1.21202e-66	1
2937	XYLTD_Dr	-514.405	-94.0726	-304.173	-876.678	-37.5603	-393.886	-89.7125	-0.294939	0.372884	-0.136895	2.87977e-26	3.16425e-26	0
2938	XYLTer	0.00255201	0.00457174	0.00358298	0.00260247	0.003724	0.00311909	-0.000463891	-0.129471	-0.200036	-0.735253	0	0	-1
2939	XYLtly	19.9469	26.6855	24.1754	10.8975	17.8331	12.9116	-11.2638	-0.465919	-0.90487	-1	0	0	-1
2940	XYLTt	-483.466	-27.2703	-288.508	147.193	999.881	625.326	913.834	3.16745	1.116	1	0	0	1
2941	XYLUR	-506.151	-224.923	-376.44	-537.379	1.04445	-263.625	112.815	0.299689	-0.513933	0.529909	0	0	1
2942	YVITEt	89.7915	318.882	210.638	245.875	455.693	337.987	127.349	0.604588	0.682203	0.975	0	0	1
2943	EX_4abutn[e]	-309.307	525.09	-19.2024	-665.866	11.9134	-309.937	-290.735	-15.1405	4.01262	-0.69973	0	0	-1
2944	EX_acmana[e]	0.0042572	0.0126809	0.00756583	2.56512e-09	0.00705548	0.0025148	-0.00505103	-0.66761	-1.58905	-0.969515	0	0	-1
2945	EX_ahdt[e]	934.547	999.762	968.368	893.608	994.445	942.798	-25.5699	-0.0264052	-0.0386066	-0.58079	0	0	0
2946	EX_ctp[e]	164.993	503.131	328.55	318.156	698.98	559.942	231.392	0.704284	0.769166	0.939667	0	0	1
2947	EX_dgmp[e]	-552.903	-46.0281	-336.758	-605.219	-164.559	-406.35	-69.5918	-0.206652	0.27101	-0.342176	8.91073e-155	1.14157e-154	-1
2948	EX_dgtp[e]	46.0281	552.903	336.758	164.559	605.219	406.35	69.5918	0.206652	0.27101	0.342176	8.91073e-155	1.14157e-154	1
2949	EX_dha[e]	-440.944	-166.264	-304.219	-676.501	-487.77	-580.786	-276.567	-0.909105	0.932896	-1	0	0	-1
2950	EX_dhap[e]	-438.342	-48.0691	-231.569	116.961	562.211	316.016	547.585	2.36467	0.448556	1	0	0	1
2951	EX_dtmp[e]	-902.261	-652.386	-762.599	-999.993	-743.029	-913.298	-150.699	-0.197613	0.260162	-0.939181	0	0	-1
2952	EX_dttp[e]	692.306	998.65	853.039	477.242	839.803	710.767	-142.272	-0.166783	-0.263235	-0.867323	0	0	-1
2953	EX_fad[e]	-539.651	40.638	-203.714	-796.183	-194.753	-526.489	-322.775	-1.58445	1.36986	-0.856343	0	0	-1
2954	EX_fald[e]	-998.471	-388.851	-739.833	-834.971	-373.7	-630.674	109.159	0.147546	-0.230306	0.396259	7.23623e-207	9.71799e-207	1
2955	EX_g1p[e]	0.0305491	122.986	49.7066	440.576	698.215	548.868	499.161	10.0421	3.46495	1	0	0	1
2956	EX_HC00229[e]	800.968	987.654	885.944	-134.49	-1.0092	-56.4591	-942.403	-1.06373	-3.97194	-1	0	0	-1
2957	EX_HC00250[e]	-711.732	-478.006	-581.975	-869.553	-388.675	-620.457	-38.4825	-0.066124	0.0923753	-0.0939245	3.46675e-13	3.68951e-13	0
2958	EX_HC01104[e]	643.676	955.379	776.751	-163.404	365.433	16.1926	-760.558	-0.979153	-5.58404	-1	0	0	-1
2959	EX_HC01361[e]	-998.799	-933.923	-966.542	-986.955	-883.497	-932.068	34.4734	0.0356668	-0.0523964	0.729427	0	0	0
2960	EX_HC01440[e]	103.761	260.013	180.581	335.158	509.852	437.561	256.98	1.42307	1.27684	1	0	0	1
2961	EX_HC01441[e]	-137.301	-0.00407724	-45.3088	-391.086	-144.313	-279.171	-233.862	-5.16151	2.62328	-1	0	0	-1
2962	EX_HC01444[e]	289.282	560.136	461.168	404.132	724.437	511.406	50.2376	0.108936	0.149176	0.264683	2.11167e-93	2.53841e-93	1
2963	EX_HC01446[e]	-536.395	-174.485	-334.091	-421.245	27.9298	-201.093	132.999	0.398091	-0.732382	0.698604	0	0	1
2964	EX_HC01577[e]	385.894	717.859	543.764	210.154	606.539	428.527	-115.236	-0.211923	-0.343592	-0.59433	0	0	-1
2965	EX_HC01609[e]	739.988	907.394	809.3	677.944	851.556	758.723	-50.5768	-0.0624944	-0.0931008	-0.570953	0	0	-1
2966	EX_HC01610[e]	-907.394	-739.988	-809.3	-851.556	-677.944	-758.723	50.5768	0.0624944	-0.0931008	0.570953	0	0	1
2967	EX_HC01700[e]	195.652	477.765	342.609	162.76	443.099	278.165	-64.4447	-0.1881	-0.300625	-0.481898	6.37101e-305	9.19938e-305	-1
2968	EX_HC02160[e]	196.858	423.863	306.401	76.374	294.165	179.696	-126.705	-0.413527	-0.769863	-0.902756	0	0	-1
2969	EX_HC02161[e]	-423.863	-196.858	-306.401	-294.165	-76.374	-179.696	126.705	0.413527	-0.769863	0.902756	0	0	1
2970	EX_itp[e]	296.288	609.434	456.737	53.2488	477.378	283.214	-173.523	-0.379919	-0.689471	-0.792029	0	0	-1
2971	EX_orot[e]	460.639	688.264	589.573	253.003	470.933	368.029	-221.544	-0.375771	-0.679852	-0.99998	0	0	-1
2972	EX_prpp[e]	-83.6165	354.076	157.959	98.6254	616.878	325.635	167.676	1.06151	1.0437	0.705406	0	0	1
2973	EX_pydx5p[e]	-148.762	87.6402	-42.3298	-57.3124	177.944	89.8118	132.142	3.12171	1.08523	0.862846	0	0	1
2974	EX_udpg[e]	-122.986	-0.0305491	-49.7066	-698.215	-440.576	-548.868	-499.161	-10.0421	3.46495	-1	0	0	-1
2975	r0002	-622.841	-346.28	-485.393	-999.98	-742.967	-891.314	-405.921	-0.836274	0.876781	-1	0	0	-1
2976	r0009	132.727	303.328	245.368	52.0206	141.386	105.281	-140.087	-0.570927	-1.22071	-0.999804	0	0	-1
2977	r0013	0.00944741	34.5669	10.3408	39.6761	122.705	85.2557	74.915	7.24463	3.04346	1	0	0	1
2978	r0016	0.00310255	39.9297	13.4984	2.12447	65.379	24.8975	11.3991	0.844479	0.883213	0.505171	0	0	1
2979	r0021	-999.993	-830.855	-924.536	181.627	381.524	313.153	1237.69	1.33871	-1.56186	1	0	0	1
2980	r0022	-175.307	-1.10061	-81.2774	-77.2892	-4.81575	-41.4799	39.7975	0.48965	-0.970442	0.57141	0	0	1
2981	r0023	26.6774	75.5711	51.1982	1.00596	35.488	17.3139	-33.8843	-0.661827	-1.56417	-0.993515	0	0	-1
2982	r0024	0.000444539	10.1141	3.36147	6.05037e-05	7.72338	2.87012	-0.491351	-0.146171	-0.227981	-0.0857111	3.16386e-11	3.35201e-11	0
2983	r0027	-632.756	-330.621	-487.38	-468.97	-275.507	-367.937	119.443	0.245072	-0.405588	0.869474	0	0	1
2984	r0028	0.00878318	5.24081	1.95328	0.890154	3.24602	2.12242	0.169142	0.0865937	0.119813	0.167489	1.74564e-38	1.95683e-38	0
2985	r0033	2.22526e-05	4.96727	1.53686	0.0201513	5.47522	1.56561	0.0287501	0.0187071	0.0267393	0.0521744	5.31892e-05	5.49357e-05	0
2986	r0034	1.47605	4.58639	3.01729	1.00787	7.83296	3.68336	0.666068	0.22075	0.287768	0.113789	1.21337e-18	1.31149e-18	0
2987	r0047	141.579	252.286	195.384	130.485	311.576	216.736	21.3528	0.109286	0.149632	0.263259	2.02414e-92	2.42906e-92	1
2988	r0051	-83.6165	354.076	157.959	98.6254	616.878	325.635	167.676	1.06151	1.0437	0.705406	0	0	1
2989	r0055	17.3104	139.942	94.3498	0.00266244	72.5618	33.6107	-60.739	-0.643764	-1.4891	-0.82728	0	0	-1
2990	r0062	95.9184	267.487	193.886	0.0125469	100.593	29.526	-164.36	-0.847714	-2.71515	-0.999941	0	0	-1
2991	r0068	5.13146	15.6869	12.4088	1.00033	8.32571	3.61469	-8.7941	-0.708699	-1.77942	-0.986608	0	0	-1
2992	r0074	-999.988	-837.931	-916.772	-657.665	-488.411	-568.641	348.131	0.379736	-0.689045	1	0	0	1
2993	r0081	-419.01	69.9725	-181.384	456.152	876.674	631.168	812.553	4.47973	1.79898	1	0	0	1
2994	r0083	2.18327	50.8041	20.7213	219.582	341.273	278.675	257.954	12.4487	3.7494	1	0	0	1
2995	r0084	1.08551	69.9884	28.3052	1.02618	88.2795	41.4268	13.1216	0.463574	0.549496	0.362953	6.9069e-174	9.00863e-174	1
2996	r0085	0.0505447	190.878	91.9737	0.0111802	135.755	50.3093	-41.6644	-0.453004	-0.870397	-0.418146	4.12567e-230	5.63776e-230	-1
2997	r0086	18.0037	278.313	178.993	311.979	499.33	394.693	215.7	1.20507	1.14083	1	0	0	1
2998	r0093	0.0305491	122.986	49.7066	440.576	698.215	548.868	499.161	10.0421	3.46495	1	0	0	1
2999	r0097	5.13146	15.6869	12.4088	1.00033	8.32571	3.61469	-8.7941	-0.708699	-1.77942	-0.986608	0	0	-1
3000	r0113	0.0042572	0.0126809	0.00756583	2.56304e-09	0.00705548	0.0025148	-0.00505103	-0.66761	-1.58905	-0.969515	0	0	-1
3001	r0119	1.09084	3.20252	2.21256	0.047556	1.53849	0.718996	-1.49356	-0.675038	-1.62166	-0.980434	0	0	-1
3002	r0122	0.0341189	0.0603403	0.0486902	0.0745478	0.0999996	0.0930364	0.0443462	0.910782	0.934163	1	0	0	1
3003	r0129	16.789	462.282	284.749	107.325	434.738	273.301	-11.4488	-0.0402066	-0.0592042	-0.123675	9.78073e-22	1.06443e-21	0
3004	r0130	-845.346	-440.328	-710.902	-999.992	-772.806	-907.185	-196.283	-0.276104	0.351746	-0.98099	0	0	-1
3005	r0139	-856.765	-638.811	-731.719	-999.979	-898.449	-970.755	-239.036	-0.326677	0.407817	-1	0	0	-1
3006	r0142	15.5123	56.2774	31.8675	0.0015254	11.5568	3.81827	-28.0492	-0.880183	-3.06109	-1	0	0	-1
3007	r0145	1.75201	5.51116	4.26271	0.017168	1.53654	0.697235	-3.56547	-0.836434	-2.61205	-1	0	0	-1
3008	r0149	-503.131	-164.993	-328.55	-698.98	-318.156	-559.942	-231.392	-0.704284	0.769166	-0.939667	0	0	-1
3009	r0153	7.95375e-07	0.0418313	0.0199232	0.00582861	0.0510271	0.0262898	0.00636655	0.319554	0.40005	0.248074	2.79999e-82	3.3307e-82	1
3010	r0156	0.0505447	190.878	91.9737	0.0111802	135.755	50.3093	-41.6644	-0.453004	-0.870397	-0.418146	4.12567e-230	5.63776e-230	-1
3011	r0157	18.0037	278.313	178.993	311.979	499.33	394.693	215.7	1.20507	1.14083	1	0	0	1
3012	r0160	275.447	535.912	396.049	630.681	837.714	700.004	303.955	0.767468	0.821684	1	0	0	1
3013	r0165	0.0514152	0.0969945	0.0729277	0.0402497	0.0688055	0.0572714	-0.0156564	-0.214683	-0.348653	-0.779018	0	0	-1
3014	r0166	0.0620016	157.853	85.8274	0.0208336	126.106	29.6551	-56.1723	-0.65448	-1.53316	-0.651029	0	0	-1
3015	r0170	-582.553	-393.215	-488.744	-819.551	-438.091	-625.907	-137.163	-0.280645	0.35687	-0.751606	0	0	-1
3016	r0173	-902.17	-446.746	-679.388	-999.991	-745.531	-909.586	-230.198	-0.338831	0.420974	-0.908232	0	0	-1
3017	r0178	-999.986	-813.286	-927.059	-999.991	-766.402	-893.443	33.6163	0.0362612	-0.0532859	0.254075	3.24446e-86	3.87202e-86	0
3018	r0179	149.53	355.225	258.474	0.000947833	213.55	99.2312	-159.243	-0.616088	-1.38115	-0.98778	0	0	-1
3019	r0181	-787.404	-481.565	-666.079	-950.608	-537.248	-773.546	-107.467	-0.161342	0.215793	-0.521479	0	0	-1
3020	r0186	0.00429085	36.8546	12.3877	0.158241	28.9044	12.4472	0.0595397	0.00480636	0.00691749	0.0435225	0.000748897	0.000769066	0
3021	r0191	1.01635	152.405	76.6624	1.01465	118.827	67.2878	-9.37464	-0.122285	-0.188175	-0.234395	1.17229e-73	1.38223e-73	-1
3022	r0193	-0.089625	-0.0673268	-0.078459	-0.0801312	-0.0629393	-0.0716955	0.0067635	0.0862043	-0.130056	0.750872	0	0	1
3023	r0196	-930.184	-741.452	-853.263	-813.799	-572.766	-706.789	146.474	0.171663	-0.271711	0.976533	0	0	1
3024	r0202	-803.4	-410.107	-673.381	-243.642	130.772	-25.7838	647.597	0.96171	-4.70689	1	0	0	1
3025	r0205	1.01422	64.6443	20.137	1.00106	49.9133	23.1578	3.02072	0.150008	0.201644	0.15208	4.98852e-32	5.54687e-32	0
3026	r0208	6.72098	14.3677	11.2529	6.90814e-06	5.37161	1.82656	-9.42637	-0.837681	-2.6231	-1	0	0	-1
3027	r0210	484.379	757.208	607.023	404.903	870.154	632.789	25.766	0.0424465	0.0599734	0.0728854	1.64875e-08	1.7314e-08	0
3028	r0221	1.00078	13.3713	6.01445	1.00041	15.9414	7.39738	1.38293	0.229935	0.298582	0.194381	3.16576e-51	3.6325e-51	0
3029	r0224	240.798	513.445	340.073	333.031	573.45	457.066	116.993	0.344024	0.426558	0.746421	0	0	1
3030	r0226	366.546	565.172	457.519	108.927	431.155	295.681	-161.837	-0.353728	-0.629788	-0.966163	0	0	-1
3031	r0236	0.0228519	178.421	108.356	3.9617	129.613	56.7604	-51.5953	-0.476166	-0.932818	-0.63975	0	0	-1
3032	r0239	0.00201952	7.76676	2.41427	0.00043478	7.17947	2.20562	-0.20865	-0.0864238	-0.130403	-0.0584556	5.96389e-06	6.1917e-06	0
3033	r0242	-409.158	-161.326	-281.083	-660.145	-462.14	-549.05	-267.968	-0.953341	0.965944	-1	0	0	-1
3034	r0245	635.857	999.97	834.349	254.115	433.807	349.784	-484.565	-0.58077	-1.25419	-1	0	0	-1
3035	r0246	1.00415	12.6797	4.74389	1.00903	35.9116	15.3775	10.6336	2.24154	1.69668	0.707464	0	0	1
3036	r0249	-0.0999994	-0.0867909	-0.0949909	0.00541841	0.0436202	0.0291178	0.124109	1.30653	-1.70589	1	0	0	1
3037	r0276	41.5438	300.733	147.089	110.312	301.941	181.828	34.7388	0.236175	0.305883	0.444394	1.24739e-259	1.74345e-259	1
3038	r0280	0.0515785	0.075174	0.0647869	7.90097e-05	0.051237	0.0297406	-0.0350463	-0.540947	-1.12327	-1	0	0	-1
3039	r0281	0.00181719	25.0961	9.95151	0.00176812	23.513	12.4028	2.45131	0.246326	0.317681	0.212638	6.04258e-61	7.0332e-61	1
3040	r0283	0.0581794	9.05245	4.14588	0.468628	5.54086	2.92622	-1.21966	-0.294185	-0.502639	-0.0814177	2.85983e-10	3.01754e-10	0
3041	r0287	1.00816	105.197	50.2768	1.05072	113.983	48.1123	-2.16455	-0.0430527	-0.0634887	-0.028828	0.025558	0.026002	0
3042	r0301	1.00002	4.58974	2.27342	5.35371	10.8982	7.21785	4.94443	2.17489	1.6667	1	0	0	1
3043	r0308	0.0677929	0.0866585	0.0785104	0.0177838	0.0476794	0.0321822	-0.0463282	-0.59009	-1.28662	-1	0	0	-1
3044	r0309	-359.622	-119.448	-218.604	-111.207	167.57	4.73118	223.335	1.02164	-5.52997	1	0	0	1
3045	r0310	1.0009	29.11	13.4627	1.01275	32.8464	14.1976	0.73493	0.0545903	0.0766826	0.0404621	0.00172451	0.00176617	0
3046	r0311	5.885	37.0157	21.8022	1.0009	37.446	13.6603	-8.14191	-0.373444	-0.674485	-0.525737	0	0	-1
3047	r0317	296.241	654.723	465.964	50.5237	456.127	250.234	-215.731	-0.462977	-0.896944	-0.904308	0	0	-1
3048	r0319	1.00078	13.3713	6.01445	1.00041	15.9414	7.39738	1.38293	0.229935	0.298582	0.194381	3.16576e-51	3.6325e-51	0
3049	r0321	1.63681e-05	1.74988	0.701738	1.13108	6.57452	3.78991	3.08818	4.40076	2.43316	0.986862	0	0	1
3050	r0330	252.443	534.67	385.367	367.452	589.432	487.608	102.241	0.265308	0.339488	0.703109	0	0	1
3051	r0331	253.671	501.221	387.173	269.631	586.41	452.653	65.4802	0.169124	0.225428	0.533324	0	0	1
3052	r0340	1.00415	12.6797	4.74389	1.00903	35.9116	15.3775	10.6336	2.24154	1.69668	0.707464	0	0	1
3053	r0354	36.1442	101.559	69.7113	1.00021	65.0612	28.7571	-40.9542	-0.587483	-1.27747	-0.863415	0	0	-1
3054	r0355	62.5161	98.3421	76.207	29.69	79.3087	54.9046	-21.3024	-0.279533	-0.472996	-0.872465	0	0	-1
3055	r0357	1.04479	94.138	40.7921	1.00159	61.6061	22.8515	-17.9406	-0.439805	-0.836	-0.50822	0	0	-1
3056	r0358	1.0034	47.9983	11.9739	1.01546	122.457	63.604	51.6301	4.31188	2.40922	0.804704	0	0	1
3057	r0360	1.01998	96.1707	38.9273	1.00254	42.4316	13.1334	-25.794	-0.662618	-1.56755	-0.666126	0	0	-1
3058	r0361	1.00912	64.0121	15.4894	4.99154	68.9861	40.9555	25.4661	1.6441	1.40278	0.75897	0	0	1
3059	r0363	1.10033	59.7127	24.8679	1.03397	54.8545	30.0932	5.22533	0.210124	0.275154	0.193036	1.52109e-50	1.74309e-50	0
3060	r0364	1.00255	45.4974	13.0133	1.00218	20.5157	5.63937	-7.37395	-0.566646	-1.20638	-0.386107	1.65284e-196	2.19688e-196	-1
3061	r0365	246.942	473.212	348.134	233.547	421.869	334.475	-13.6584	-0.0392333	-0.0577419	-0.127739	4.42104e-23	4.82378e-23	0
3062	r0377	0.00624775	207.168	111.406	19.6768	291.432	177.261	65.8543	0.591118	0.670041	0.534854	0	0	1
3063	r0380	0.00407724	137.301	45.3088	144.313	391.086	279.171	233.862	5.16151	2.62328	1	0	0	1
3064	r0381	-119.531	9.32092	-54.0825	-74.7656	2.82019	-27.5512	26.5313	0.490571	-0.973048	0.487831	0	0	1
3065	r0383	1.01478	94.7255	35.9835	39.047	363.213	187.567	151.583	4.21258	2.382	0.919613	0	0	1
3066	r0385	74.4496	176.934	121.428	64.1961	214.816	153.762	32.3336	0.266278	0.340594	0.473492	1.88201e-294	2.69439e-294	1
3067	r0386	21.6586	181.495	105.727	9.05859	208.252	103.117	-2.61003	-0.0246866	-0.0360622	-0.0551414	1.94633e-05	2.01495e-05	0
3068	r0388	0.00836281	6.7804	3.03637	3.20426	20.1633	12.1959	9.1595	3.01659	2.00597	0.938377	0	0	1
3069	r0389	4.16846	96.7777	56.3531	0.00551779	66.0687	20.47	-35.8831	-0.636755	-1.46098	-0.761708	0	0	-1
3070	r0390	-987.654	-800.968	-885.944	1.0092	134.49	56.4591	942.403	1.06373	-3.97194	1	0	0	1
3071	r0391	-95.1045	-1.02755	-33.6493	395.439	556.636	467.15	500.8	14.8829	3.79524	1	0	0	1
3072	r0393	1.00415	12.6797	4.74389	1.00903	35.9116	15.3775	10.6336	2.24154	1.69668	0.707464	0	0	1
3073	r0394	-688.303	-308.174	-499.016	-593.663	-280.12	-429.794	69.2219	0.138717	-0.21544	0.425126	8.72987e-238	1.19975e-237	1
3074	r0395	0.000375998	51.7952	19.1794	0.00850807	79.0198	32.9316	13.7522	0.717029	0.779915	0.378512	6.187e-189	8.1753e-189	1
3075	r0399	18.0511	40.0292	29.283	0.00318725	12.4103	3.44098	-25.8421	-0.882493	-3.08918	-1	0	0	-1
3076	r0402	0.00220431	7.45518	3.28437	0.000379029	4.59122	1.73081	-1.55357	-0.473017	-0.924172	-0.441051	9.0147e-256	1.25682e-255	-1
3077	r0403	0.0105571	27.1201	12.2549	0.00719252	18.5293	8.15116	-4.1037	-0.334863	-0.588276	-0.301705	8.93803e-121	1.1124e-120	-1
3078	r0407	-225.623	-76.0331	-138.618	1.16134	147.496	50.0089	188.627	1.36077	-1.47086	1	0	0	1
3079	r0408	521.112	770.495	642.592	-702.01	-554.854	-623.318	-1265.91	-1.97001	-0.0439342	-1	0	0	-1
3080	r0409	-902.285	-673.049	-781.209	590.341	753.221	673.327	1454.54	1.8619	-0.214403	1	0	0	1
3081	r0410	-552.903	-46.0281	-336.758	-605.219	-164.559	-406.35	-69.5918	-0.206652	0.27101	-0.342176	8.91073e-155	1.14157e-154	-1
3082	r0413	0.0655775	0.0990833	0.0793598	0.0541682	0.0745469	0.0642348	-0.015125	-0.190588	-0.305054	-0.938437	0	0	-1
3083	r0423	1.00046	26.3789	9.04742	101.326	201.307	154.601	145.554	16.0879	4.0949	1	0	0	1
3084	r0424	1.08551	69.9884	28.3052	1.02618	88.2795	41.4268	13.1216	0.463574	0.549496	0.362953	6.9069e-174	9.00863e-174	1
3085	r0425	1.00231	32.0153	11.6739	88.7767	158.8	124.074	112.4	9.62832	3.40984	1	0	0	1
3086	r0426	275.246	521.913	391.104	289.53	772.357	538.208	147.103	0.376122	0.460609	0.708196	0	0	1
3087	r0431	-776.831	-549.31	-666.775	-782.195	-541.933	-675.314	-8.53879	-0.0128061	0.018358	-0.0957659	1.1933e-13	1.27202e-13	0
3088	r0432	549.333	776.856	666.795	541.939	782.201	675.318	8.5225	0.0127813	0.0183226	0.095595	1.31855e-13	1.40525e-13	0
3089	r0433	0.00684384	0.0340882	0.0203341	1.6707e-05	0.00971654	0.00403699	-0.0162971	-0.801467	-2.33255	-0.995017	0	0	-1
3090	r0434	-697.44	-475.917	-598.19	-763.938	-474.874	-616.631	-18.4401	-0.0308265	0.0438015	-0.151452	8.87697e-32	9.86226e-32	0
3091	r0437	-571.082	-214.242	-397.892	-208.254	297.183	1.90957	399.801	1.0048	-7.70299	1	0	0	1
3092	r0438	262.884	460.951	369.573	631.78	969.922	765.452	395.88	1.07118	1.05045	1	0	0	1
3093	r0440	1.00335	6.55589	2.70528	1.00444	20.0922	7.59126	4.88597	1.80609	1.48856	0.536118	0	0	1
3094	r0441	14.1905	39.501	24.5977	-5.44853	7.74999	1.20033	-23.3973	-0.951201	-4.35702	-1	0	0	-1
3095	r0443	106.018	372.464	247.512	50.9047	234.618	142.05	-105.461	-0.426086	-0.801094	-0.80859	0	0	-1
3096	r0444	1.00191	20.5312	6.48133	1.00131	54.8282	31.7599	25.2786	3.90022	2.29285	0.848587	0	0	1
3097	r0450	448.88	845.785	634.545	768.963	999.959	927.558	293.013	0.461768	0.547715	0.963998	0	0	1
3098	r0451	9.1502	107.99	64.5632	74.186	214.756	140.026	75.4632	1.16883	1.11692	0.989127	0	0	1
3099	r0456	0.0161544	0.0384453	0.0269245	0.00129192	0.0133274	0.00656049	-0.020364	-0.756338	-2.03704	-1	0	0	-1
3100	r0463	-348.668	-226.823	-299.781	-746.171	-609.991	-670.597	-370.816	-1.23696	1.16154	-1	0	0	-1
3101	r0465	0.424558	4.71968	2.53287	0.00682001	13.0541	7.92761	5.39475	2.1299	1.64612	0.713266	0	0	1
3102	r0466	0.424558	4.71968	2.53287	0.00682001	13.0541	7.92761	5.39475	2.1299	1.64612	0.713266	0	0	1
3103	r0470	0.0363307	0.0677239	0.0503574	0.0395842	0.0587968	0.0484957	-0.00186176	-0.0369709	-0.0543487	-0.0491506	0.000140692	0.000145015	0
3104	r0472	0.0415926	0.0803069	0.0629718	-0.025454	0.0162194	-0.00748474	-0.0704566	-1.11886	-3.07268	-1	0	0	-1
3105	r0474	0.0257046	0.0612806	0.0434634	0.0159907	0.0707851	0.0433525	-0.000110948	-0.00255268	-0.00368745	-0.0258712	0.0450863	0.0457904	0
3106	r0475	-0.0360957	0.04113	0.00786402	-0.00789214	0.0491864	0.0220769	0.0142128	1.80732	1.4892	0.341002	9.91909e-154	1.26953e-153	1
3107	r0480	-999.997	-891.116	-969.128	-772.914	-433.561	-552.829	416.299	0.429561	-0.809854	1	0	0	1
3108	r0483	-60.6832	503.797	213.41	-467.593	-16.5457	-241.923	-455.332	-2.13361	0.180922	-0.999705	0	0	-1
3109	r0488	261.33	534.715	403.306	390.173	698.926	590.118	186.812	0.463203	0.54913	0.974732	0	0	1
3110	r0494	-902.261	-652.386	-762.599	-999.993	-743.029	-913.298	-150.699	-0.197613	0.260162	-0.939181	0	0	-1
3111	r0497	-998.65	-692.306	-853.039	-839.803	-477.242	-710.767	142.272	0.166783	-0.263235	0.867323	0	0	1
3112	r0502	0.00620995	24.2037	7.6946	1.0911	28.58	17.9051	10.2105	1.32697	1.21845	0.760471	0	0	1
3113	r0504	0.00142954	4.72047	1.96742	1.0135e-05	1.91706	0.889266	-1.07815	-0.548004	-1.14562	-0.476089	1.14603e-297	1.64517e-297	-1
3114	r0509	0.00475687	0.0138865	0.00862861	1.05439e-05	0.0123748	0.00509915	-0.00352946	-0.409041	-0.758871	-0.632549	0	0	-1
3115	r0510	0.0010697	24.4211	7.50935	0.00233024	19.4394	6.67769	-0.83166	-0.11075	-0.169339	-0.0689171	9.39987e-08	9.82823e-08	0
3116	r0511	20.2448	57.7558	43.6888	0.00127866	29.7202	10.6362	-33.0527	-0.756547	-2.03829	-0.994355	0	0	-1
3117	r0512	237.898	702.007	537.416	39.4095	446.819	217.182	-320.233	-0.595877	-1.30713	-0.94819	0	0	-1
3118	r0514	0.00234213	87.0717	28.1936	0.00607024	114.617	60.299	32.1054	1.13875	1.09677	0.685922	0	0	1
3119	r0517	-930.184	-741.452	-853.263	-813.799	-572.766	-706.789	146.474	0.171663	-0.271711	0.976533	0	0	1
3120	r0522	7.42276	17.9633	12.3924	3.2698	24.2662	13.3684	0.976029	0.0787602	0.109374	0.0513583	6.95151e-05	7.17627e-05	0
3121	r0523	7.42276	17.9633	12.3924	3.2698	24.2662	13.3684	0.976029	0.0787602	0.109374	0.0513583	6.95151e-05	7.17627e-05	0
3122	r0525	-314.317	28.0836	-153.798	-111.314	276.657	37.3016	191.099	1.24254	-2.04373	0.943846	0	0	1
3123	r0527	827.69	971.968	902.197	482.153	817.557	665.825	-236.372	-0.261996	-0.438299	-1	0	0	-1
3124	r0531	-61.2172	51.2084	-8.07216	-98.7563	32.5883	-26.1284	-18.0562	-2.23685	1.69459	-0.334421	6.24371e-148	7.95281e-148	-1
3125	r0537	260.825	459.484	375.274	5.12466	315.341	193.79	-181.484	-0.483603	-0.953448	-0.99531	0	0	-1
3126	r0539	1.04846e-05	0.00134977	0.000550009	0.00118851	0.00238452	0.00167848	0.00112847	2.05173	1.60963	0.997996	0	0	1
3127	r0541	0.215911	11.6765	5.23448	2.28797	7.71464	5.54888	0.3144	0.0600633	0.0841504	0.179073	9.6166e-44	1.09046e-43	0
3128	r0545	125.186	306.854	217.414	0.615143	306.619	119.64	-97.7734	-0.449711	-0.86174	-0.739231	0	0	-1
3129	r0546	0.0456234	9.02825	3.29108	0.00513414	13.8029	4.4067	1.11562	0.338982	0.421136	0.200268	2.88996e-54	3.32612e-54	1
3130	r0547	-302.787	-122.378	-215.644	-319.582	6.44827	-125.745	89.8989	0.416885	-0.778148	0.682214	0	0	1
3131	r0548	0.0109612	6.71337	2.53884	0.0068368	16.9936	7.36436	4.82552	1.90068	1.53639	0.709128	0	0	1
3132	r0552	-940.733	-736.392	-811.239	-471.16	-307.606	-393.947	417.291	0.514388	-1.04212	1	0	0	1
3133	r0553	798.038	984.662	903.477	724.377	889.259	804.129	-99.3485	-0.109962	-0.168062	-0.942099	0	0	-1
3134	r0555	1.01478	94.7255	35.9835	39.047	363.213	187.567	151.583	4.21258	2.382	0.919613	0	0	1
3135	r0557	9.1502	107.99	64.5632	74.186	214.756	140.026	75.4632	1.16883	1.11692	0.989127	0	0	1
3136	r0558	0.00448697	8.60629	3.25162	0.00011393	13.7146	7.29619	4.04456	1.24386	1.16598	0.574524	0	0	1
3137	r0560	0.00332632	30.7692	7.69085	13.7553	89.5301	60.5946	52.9037	6.87879	2.97797	0.987316	0	0	1
3138	r0561	74.4496	176.934	121.428	64.1961	214.816	153.762	32.3336	0.266278	0.340594	0.473492	1.88201e-294	2.69439e-294	1
3139	r0568	1.0083	28.7128	14.0236	19.7759	59.6956	36.0048	21.9812	1.56744	1.36033	0.974629	0	0	1
3140	r0571	-0.167748	-0.124983	-0.145421	-764.201	-525.717	-638.807	-638.662	-4391.81	12.1009	-1	0	0	-1
3141	r0573	0.207243	5.56833	2.47383	1.81491	23.9926	11.3384	8.86453	3.58332	2.19639	0.948225	0	0	1
3142	r0575	-582.553	-393.215	-488.744	-819.551	-438.091	-625.907	-137.163	-0.280645	0.35687	-0.751606	0	0	-1
3143	r0578	0.0273876	3.72428	1.3878	4.85761e-06	5.98518	1.69892	0.311117	0.22418	0.291815	-0.0596795	3.79215e-06	3.94048e-06	0
3144	r0579	2.22526e-05	4.96727	1.53686	0.0201513	5.47522	1.56561	0.0287501	0.0187071	0.0267393	0.0521744	5.31892e-05	5.49357e-05	0
3145	r0584	-0.0805543	-0.0507748	-0.0664371	-0.0780008	-0.0421796	-0.0572801	0.00915698	0.137829	-0.213955	0.508769	0	0	1
3146	r0587	-955.379	-643.676	-776.751	-365.433	163.404	-16.1926	760.558	0.979153	-5.58404	1	0	0	1
3147	r0590	2.22526e-05	4.96727	1.53686	0.0201513	5.47522	1.56561	0.0287501	0.0187071	0.0267393	0.0521744	5.31892e-05	5.49357e-05	0
3148	r0591	-3.43266	5.63124	0.59494	-0.192099	4.95371	2.06806	1.47312	2.47608	1.79746	0.4743	1.8897e-295	2.7087e-295	1
3149	r0594	273.786	552.055	411.902	608.256	795.336	716.823	304.921	0.740276	0.799316	1	0	0	1
3150	r0595	0.00722673	92.6942	25.1269	0.00162468	30.4221	12.4036	-12.7233	-0.506361	-1.01847	-0.246848	1.73649e-81	2.06469e-81	-1
3151	r0596	1.00163	50.7654	20.2438	1.00779	64.4439	26.4354	6.19163	0.305854	0.384994	0.263324	1.82438e-92	2.18959e-92	1
3152	r0603	9.02071	44.4893	26.9574	0.000145421	12.9706	4.33808	-22.6193	-0.839076	-2.63555	-0.998727	0	0	-1
3153	r0604	0.0327962	116.306	33.8041	0.000995589	118.414	33.6818	-0.122332	-0.00361885	-0.00523037	0.00923712	0.474328	0.476666	0
3154	r0610	42.7135	242.339	131.836	-605.853	-233.41	-407.896	-539.732	-4.09397	1.62946	-1	0	0	-1
3155	r0611	-242.339	-42.7135	-131.836	233.41	605.853	407.896	539.732	4.09397	1.62946	1	0	0	1
3156	r0615	-901.607	-291.727	-571.3	-828.863	-505.692	-695.245	-123.944	-0.216951	0.283271	-0.574648	0	0	-1
3157	r0616	-282.504	-49.3558	-159.662	-352.875	10.8854	-209.982	-50.3198	-0.315164	0.395243	-0.349761	1.26886e-161	1.63405e-161	-1
3158	r0617	260.739	863.942	541.956	502.866	822.64	687.608	145.651	0.268751	0.343409	0.638766	0	0	1
3159	r0618	114.926	393.811	246.117	278.513	592.27	472.455	226.338	0.919635	0.940832	0.955576	0	0	1
3160	r0627	-560.136	-289.282	-461.168	-724.437	-404.132	-511.406	-50.2376	-0.108936	0.149176	-0.264683	2.11167e-93	2.53841e-93	-1
3161	r0629	-357.135	-53.1306	-200.009	-515.142	-158.774	-312.622	-112.614	-0.563044	0.644358	-0.733738	0	0	-1
3162	r0630	-953.135	-271.705	-654.222	-658.457	-453.496	-556.781	97.44	0.14894	-0.232668	0.355039	1.77957e-166	2.30774e-166	1
3163	r0633	-18.6858	139.275	54.5201	-113.43	93.7477	-22.054	-76.5742	-1.40451	-1.30575	-0.760662	0	0	-1
3164	r0634	702.305	908.375	822.56	36.5271	401.601	262.324	-560.235	-0.681088	-1.64877	-1	0	0	-1
3165	r0636	-291.165	-28.2673	-173.011	-392.842	-11.7943	-254.294	-81.2829	-0.469813	0.555632	-0.547716	0	0	-1
3166	r0637	0.126441	158.028	81.0703	257.844	455.436	364.156	283.086	3.49185	2.16731	1	0	0	1
3167	r0638	-48.24	170.58	67.3581	-66.5193	191.102	80.3917	13.0335	0.193496	0.255194	0.154603	4.81812e-33	5.36303e-33	0
3168	r0639	107.555	296.044	193.895	119.346	256.199	191.072	-2.8229	-0.0145589	-0.0211585	-0.0372836	0.00387957	0.00396867	0
3169	r0641	-85.675	724.418	285.652	-507.796	311.603	-40.6022	-326.254	-1.14214	-2.81463	-0.820119	0	0	-1
3170	r0642	-999.989	-858.186	-930.817	-610.343	-437.914	-533.033	397.784	0.42735	-0.804274	1	0	0	1
3171	r0643	1.01611	35.2869	16.1288	102.224	301.456	205.197	189.069	11.7225	3.66931	1	0	0	1
3172	r0645	0.00426974	93.284	38.5576	0.0122403	51.8639	18.0178	-20.5398	-0.532705	-1.09759	-0.4158	1.46766e-227	2.00092e-227	-1
3173	r0647	-412.939	-194.617	-306.404	-781.305	-397.812	-596.338	-289.934	-0.946248	0.960695	-0.999928	0	0	-1
3174	r0648	385.894	717.859	543.764	210.154	606.539	428.527	-115.236	-0.211923	-0.343592	-0.59433	0	0	-1
3175	r0649	195.652	477.765	342.609	162.76	443.099	278.165	-64.4447	-0.1881	-0.300625	-0.481898	6.37101e-305	9.19938e-305	-1
3176	r0650	1.00039	6.97914	2.62161	1.00015	8.67495	4.03217	1.41056	0.538053	0.621105	0.402241	4.27365e-213	5.76565e-213	1
3177	r0651	1.31125	3.95158	2.67963	0.0603908	2.06352	0.903353	-1.77628	-0.662882	-1.56867	-0.950052	0	0	-1
3178	r0652	-38.9431	278.872	131.214	100.184	353.35	237.69	106.476	0.811464	0.857156	0.74339	0	0	1
3179	r0653	225.713	471.268	362.795	150.133	467.455	290.583	-72.2117	-0.199043	-0.320203	-0.450415	1.17917e-266	1.65574e-266	-1
3180	r0655	34.2066	91.7852	63.7344	3.56523	84.5977	46.6152	-17.1192	-0.268602	-0.451271	-0.543708	0	0	-1
3181	r0656	21.6586	181.495	105.727	9.05859	208.252	103.117	-2.61003	-0.0246866	-0.0360622	-0.0551414	1.94633e-05	2.01495e-05	0
3182	r0660	-210.459	-60.7962	-140.787	-262.651	-68.7564	-170.434	-29.6479	-0.210587	0.275707	-0.448574	1.69363e-264	2.37561e-264	-1
3183	r0661	0.00339682	47.3519	16.5662	3.81894	40.4878	23.1836	6.61737	0.399449	0.484859	0.357686	6.16081e-169	8.00498e-169	1
3184	r0666	1.00019	5.61291	2.64	1.00963	9.56533	3.82821	1.1882	0.450076	0.536129	0.275034	1.07172e-100	1.30277e-100	1
3185	r0669	0.00085782	27.3395	11.685	1.00376	126.626	47.2972	35.6123	3.04769	2.0171	0.780029	0	0	1
3186	r0670	0.0327962	116.306	33.8041	0.000995589	118.414	33.6818	-0.122332	-0.00361885	-0.00523037	0.00923712	0.474328	0.476666	0
3187	r0672	-193.433	4.25078	-80.1694	-401.751	-203.108	-309.532	-229.363	-2.86098	1.94897	-1	0	0	-1
3188	r0673	0.00220431	7.45518	3.28437	0.000379029	4.59122	1.73081	-1.55357	-0.473017	-0.924172	-0.441051	9.0147e-256	1.25682e-255	-1
3189	r0686	-871.43	-698.148	-798.753	-668.433	-279.528	-495.649	303.104	0.379472	-0.688431	1	0	0	1
3190	r0688	-690.539	-309.425	-505.008	202.069	549.099	386.253	891.26	1.76485	-0.386761	1	0	0	1
3191	r0698	71.6279	287.02	193.16	1.08432	186.501	74.8635	-118.296	-0.612427	-1.36746	-0.923585	0	0	-1
3192	r0706	0.000249498	6.50491	2.40924	5.6863	19.7404	12.0503	9.64108	4.00171	2.32242	0.999855	0	0	1
3193	r0707	-999.762	-934.547	-968.368	-994.445	-893.608	-942.798	25.5699	0.0264052	-0.0386066	0.58079	0	0	0
3194	r0714	225.713	471.268	362.795	150.133	467.455	290.583	-72.2117	-0.199043	-0.320203	-0.450415	1.17917e-266	1.65574e-266	-1
3195	r0715	26.8333	57.334	41.7254	5.21137	49.44	27.3609	-14.3644	-0.344261	-0.608806	-0.718422	0	0	-1
3196	r0716	225.713	471.268	362.795	150.133	467.455	290.583	-72.2117	-0.199043	-0.320203	-0.450415	1.17917e-266	1.65574e-266	-1
3197	r0717	26.8333	57.334	41.7254	5.21137	49.44	27.3609	-14.3644	-0.344261	-0.608806	-0.718422	0	0	-1
3198	r0718	107.555	296.044	193.895	119.346	256.199	191.072	-2.8229	-0.0145589	-0.0211585	-0.0372836	0.00387957	0.00396867	0
3199	r0719	7.29327	34.3396	20.285	5.96099	32.803	19.183	-1.10199	-0.0543256	-0.0805845	-0.0426401	0.000957661	0.000981741	0
3200	r0720	94.8634	309.418	196.383	246.146	403.883	312.595	116.212	0.591761	0.670624	0.942489	0	0	1
3201	r0721	7.29327	34.3396	20.285	5.96099	32.803	19.183	-1.10199	-0.0543256	-0.0805845	-0.0426401	0.000957661	0.000981741	0
3202	r0722	67.7266	169.828	116.142	-68.2678	-1.00134	-28.9373	-145.079	-1.24915	-2.00489	-1	0	0	-1
3203	r0723	0.00339682	47.3519	16.5662	3.81894	40.4878	23.1836	6.61737	0.399449	0.484859	0.357686	6.16081e-169	8.00498e-169	1
3204	r0724	-169.828	-67.7266	-116.142	1.00134	68.2678	28.9373	145.079	1.24915	-2.00489	1	0	0	1
3205	r0726	-908.375	-702.305	-822.56	-401.601	-36.5271	-262.324	560.235	0.681088	-1.64877	1	0	0	1
3206	r0727	3.45117	31.6925	15.3187	11.132	40.8097	27.284	11.9653	0.781095	0.832764	0.823434	0	0	1
3207	r0728	742.885	939.359	851.27	-22.8359	312.147	198.085	-653.185	-0.767306	-2.10349	-1	0	0	-1
3208	r0729	3.45117	31.6925	15.3187	11.132	40.8097	27.284	11.9653	0.781095	0.832764	0.823434	0	0	1
3209	r0730	36.031	199.072	118.262	22.8547	132.899	86.4105	-31.8518	-0.269332	-0.452712	-0.362025	5.20572e-173	6.78061e-173	-1
3210	r0731	36.031	199.072	118.262	22.8547	132.899	86.4105	-31.8518	-0.269332	-0.452712	-0.362025	5.20572e-173	6.78061e-173	-1
3211	r0732	36.031	199.072	118.262	22.8547	132.899	86.4105	-31.8518	-0.269332	-0.452712	-0.362025	5.20572e-173	6.78061e-173	-1
3212	r0733	1.00816	105.197	50.2768	1.05072	113.983	48.1123	-2.16455	-0.0430527	-0.0634887	-0.028828	0.025558	0.026002	0
3213	r0734	1.00816	105.197	50.2768	1.05072	113.983	48.1123	-2.16455	-0.0430527	-0.0634887	-0.028828	0.025558	0.026002	0
3214	r0735	-316.829	-175.48	-240.597	-226.548	30.7264	-104.39	136.208	0.566123	-1.20464	0.988977	0	0	1
3215	r0737	103.761	260.013	180.581	335.158	509.852	437.561	256.98	1.42307	1.27684	1	0	0	1
3216	r0739	41.6625	198.741	110.485	1.00537	161.541	79.4722	-31.0128	-0.280697	-0.475329	-0.373318	7.68164e-184	1.00936e-183	-1
3217	r0741	0.612164	21.2952	9.97833	0.000388936	27.6321	11.8696	1.8913	0.18954	0.250404	0.155987	1.31592e-33	1.4652e-33	0
3218	r0743	12.6893	38.8769	25.6703	13.6403	37.7951	25.1528	-0.517487	-0.020159	-0.0293804	-0.0548192	2.1761e-05	2.25195e-05	0
3219	r0744	11.3925	35.11	22.7036	12.1674	32.8432	22.5774	-0.126204	-0.00555875	-0.00804196	-0.00273775	0.83207	0.833171	0
3220	r0747	-206.932	235.247	-6.89092	465.894	849.666	662.598	669.489	97.1552	6.58729	1	0	0	1
3221	r0750	666.344	953.353	813.383	525.979	911.16	744.96	-68.4231	-0.0841216	-0.126772	-0.371977	1.54397e-182	2.02776e-182	-1
3222	r0752	-685.155	-436.977	-560.816	-892.859	-526.584	-681.275	-120.459	-0.214793	0.28071	-0.699424	0	0	-1
3223	r0753	436.977	685.155	560.816	526.584	892.859	681.275	120.459	0.214793	0.28071	0.699424	0	0	1
3224	r0754	-732.836	-514.395	-619.015	-430.693	-219.97	-317.783	301.231	0.48663	-0.96193	1	0	0	1
3225	r0755	514.395	732.836	619.015	219.97	430.693	317.783	-301.231	-0.48663	-0.96193	-1	0	0	-1
3226	r0756	-653.197	-306.438	-456.956	-322.272	-32.4464	-183.637	273.318	0.598129	-1.31519	0.99985	0	0	1
3227	r0757	306.438	653.197	456.956	32.4464	322.272	183.637	-273.318	-0.598129	-1.31519	-0.99985	0	0	-1
3228	r0758	-544.522	-276.55	-410.597	-799.891	-486.411	-626.101	-215.504	-0.524855	0.608673	-0.993009	0	0	-1
3229	r0774	-907.394	-739.988	-809.3	-851.556	-677.944	-758.723	50.5768	0.0624944	-0.0931008	0.570953	0	0	1
3230	r0779	0.00085782	27.3395	11.685	1.00376	126.626	47.2972	35.6123	3.04769	2.0171	0.780029	0	0	1
3231	r0781	0.00264698	0.00433495	0.00345398	0.000583584	0.00216924	0.0013093	-0.00214468	-0.62093	-1.39946	-1	0	0	-1
3232	r0782	0.0115572	54.9302	24.3195	0.0078797	37.0322	11.7186	-12.6009	-0.518141	-1.05332	-0.645371	0	0	-1
3233	r0783	690.996	902.016	778.808	557.691	740.349	631.576	-147.231	-0.189047	-0.30231	-0.994244	0	0	-1
3234	r0784	-378.819	-62.419	-213.947	-168.862	650.264	244.541	458.488	2.143	0.192824	0.99184	0	0	1
3235	r0786	260.825	459.484	375.274	5.12466	315.341	193.79	-181.484	-0.483603	-0.953448	-0.99531	0	0	-1
3236	r0787	0.0115863	59.8454	15.9762	0.0164551	187.712	68.0366	52.0604	3.25862	2.09039	0.615547	0	0	1
3237	r0788	-999.997	-891.116	-969.128	-772.914	-433.561	-552.829	416.299	0.429561	-0.809854	1	0	0	1
3238	r0789	-999.997	-891.116	-969.128	-772.914	-433.561	-552.829	416.299	0.429561	-0.809854	1	0	0	1
3239	r0791	-119.695	87.9006	-16.9168	10.5559	207.823	98.807	115.724	6.84076	2.54616	0.911837	0	0	1
3240	r0795	0.00722673	92.6942	25.1269	0.00162468	30.4221	12.4036	-12.7233	-0.506361	-1.01847	-0.246848	1.73649e-81	2.06469e-81	-1
3241	r0796	167.896	535.697	354.375	323.116	526.747	431.402	77.0274	0.217362	0.283758	0.526826	0	0	1
3242	r0797	-370.111	-0.350183	-194.409	125.428	381.761	260.061	454.47	2.3377	0.419754	1	0	0	1
3243	r0801	-219.783	225.142	-65.1466	-778.89	-222.978	-519.082	-453.935	-6.96791	2.9942	-1	0	0	-1
3244	r0809	62.1149	429.098	251.989	-364.181	348.695	36.3198	-215.67	-0.855868	-2.79454	-0.744238	0	0	-1
3245	r0812	-947.412	-63.2286	-454.756	-388.568	366.307	66.643	521.399	1.14655	-2.77057	0.843546	0	0	1
3246	r0813	0.000870695	0.00580684	0.00328108	0.00502012	0.00900981	0.0070338	0.00375272	1.14374	1.10013	0.998004	0	0	1
3247	r0817	-324.549	-33.5903	-171.218	-360.255	-50.3107	-208.933	-37.7152	-0.220276	0.287207	-0.334477	5.57921e-148	7.10727e-148	-1
3248	r0818	0.219937	0.416412	0.327236	0.45331	0.578268	0.514959	0.187724	0.573665	0.654129	1	0	0	1
3249	r0819	-75.0037	451.925	172.403	-497.706	29.7439	-148.226	-320.629	-1.85977	-0.217983	-0.9769	0	0	-1
3250	r0821	-157.745	218.837	6.64379	212.775	972.254	653.737	647.093	97.3983	6.62056	0.999998	0	0	1
3251	r0822	391.022	923.291	635.022	-999.965	-655.605	-891.697	-1526.72	-2.4042	0.489746	-1	0	0	-1
3252	r0826	0.046115	0.0882165	0.0652389	0.0473731	0.0862438	0.0617079	-0.00353102	-0.0541245	-0.0802777	-0.147839	2.32932e-30	2.57921e-30	0
3253	r0829	178.673	682.173	383.96	-764.381	-107.377	-400.039	-783.999	-2.04188	0.0591861	-1	0	0	-1
3254	r0830	-28.6914	474.767	288.006	312.461	595.979	431.829	143.823	0.499373	0.58436	0.813076	0	0	1
3255	r0834	-145.973	525.04	62.8227	-342.174	128.09	-110.999	-173.822	-2.76686	0.821188	-0.627271	0	0	-1
3256	r0835	-101.432	745.329	471.118	-662.144	-40.9902	-321.864	-792.981	-1.68319	-0.549638	-0.998784	0	0	-1
3257	r0836	-714.736	-297.329	-533.94	268.613	592.701	432.863	966.803	1.81069	-0.30277	1	0	0	1
3258	r0838	747.399	999.981	915.687	792.164	999.95	920.293	4.60596	0.00503006	0.00723866	-0.0131666	0.307817	0.309863	0
3259	r0839	-184.503	63.0262	-48.3575	-160.448	384.146	161.145	209.503	4.33238	1.73655	0.793391	0	0	1
3260	r0840	-0.0999994	-0.0867909	-0.0949909	0.00541841	0.0436202	0.0291178	0.124109	1.30653	-1.70589	1	0	0	1
3261	r0841	-226.126	-68.7948	-151.555	-328.729	-1.13003	-96.3009	55.2543	0.364582	-0.654223	0.451164	1.5524e-267	2.18098e-267	1
3262	r0842	-444.076	287.311	-120.942	-410.593	-46.8769	-230.047	-109.105	-0.902121	0.927609	-0.209462	3.42293e-59	3.97579e-59	-1
3263	r0845	0.0042572	0.0126809	0.00756583	2.56284e-09	0.00705548	0.0025148	-0.00505103	-0.66761	-1.58905	-0.969515	0	0	-1
3264	r0853	127.397	310.463	215.879	214.373	492.315	344.763	128.884	0.597019	0.675381	0.937383	0	0	1
3265	r0859	0.0644065	22.3105	8.62566	0.623792	26.4577	8.69421	0.0685437	0.00794648	0.011419	0.0800108	5.74714e-10	6.05744e-10	0
3266	r0860	-947.121	67.9114	-400.775	160.238	713.386	466.729	867.505	2.16457	0.219792	1	0	0	1
3267	r0870	-305.012	399.154	-19.5997	69.4828	604.902	325.524	345.124	17.6087	4.05386	0.881999	0	0	1
3268	r0871	-87.6402	148.762	42.3298	-177.944	57.3124	-89.8118	-132.142	-3.12171	1.08523	-0.862846	0	0	-1
3269	r0879	310.844	505.344	421.768	0.0503999	242.429	103.025	-318.743	-0.755731	-2.03346	-1	0	0	-1
3270	r0881	29.4498	177.68	109.374	47.434	381.607	187.775	78.4011	0.716817	0.779736	0.504926	0	0	1
3271	r0885	658.387	995.174	835.808	121.724	511.671	319.932	-515.876	-0.617218	-1.3854	-1	0	0	-1
3272	r0886	-27.9242	-0.00193829	-10.9899	-34.4523	-0.00440665	-16.3154	-5.32553	-0.484585	0.57006	-0.395222	8.5216e-206	1.14254e-205	-1
3273	r0892	-967.845	-805.777	-878.136	-975.46	-839.069	-917.399	-39.2631	-0.0447118	0.0631051	-0.576559	0	0	0
3274	r0899	873.344	999.865	946.064	592.077	976.011	764.998	-181.065	-0.191388	-0.306481	-0.9026	0	0	-1
3275	r0907	112.31	351.703	238.881	67.6492	298.838	177.842	-61.0396	-0.255523	-0.4257	-0.540227	0	0	-1
3276	r0908	165.297	805.047	488.567	-273.434	31.5303	-106.08	-594.647	-1.21712	-2.2034	-1	0	0	-1
3277	r0909	-805.047	-165.297	-488.567	-31.5303	273.434	106.08	594.647	1.21712	-2.2034	1	0	0	1
3278	r0911	0.00230969	40.2346	22.5482	0.00893635	19.7171	10.4093	-12.1389	-0.538352	-1.11513	-0.563381	0	0	-1
3279	r0913	145.892	483.823	352.08	-630.698	-289.503	-454.758	-806.838	-2.29163	0.369195	-1	0	0	-1
3280	r0915	614.134	810.527	719.753	-309.998	-114.087	-199.394	-919.147	-1.27703	-1.85188	-1	0	0	-1
3281	r0917	1.0132	263.653	80.3698	-864.236	-524.904	-679.883	-760.253	-9.45944	3.08056	-1	0	0	-1
3282	r0921	253.671	501.221	387.173	269.631	586.41	452.653	65.4802	0.169124	0.225428	0.533324	0	0	1
3283	r0924	0.00161311	23.9787	4.60211	0.000654752	19.5933	9.26568	4.66357	1.01336	1.0096	0.506007	0	0	1
3284	r0926	1.00415	12.6797	4.74389	1.00903	35.9116	15.3775	10.6336	2.24154	1.69668	0.707464	0	0	1
3285	r0927	0.0172508	221.396	96.116	310.568	461.015	381.663	285.547	2.97086	1.98945	1	0	0	1
3286	r0931	31.2065	208.181	126.643	21.0506	216.426	128.318	1.67438	0.0132212	0.0189492	0.013866	0.28283	0.284791	0
3287	r0932	-208.181	-31.2065	-126.643	-216.426	-21.0506	-128.318	-1.67438	-0.0132212	0.0189492	-0.013866	0.28283	0.284791	0
3288	r0934	0.68442	253.065	101.744	166.21	343.665	252.734	150.99	1.48402	1.31268	0.939303	0	0	1
3289	r0936	76.6244	362.134	194.425	79.9779	424.387	279.829	85.4043	0.439267	0.525334	0.55141	0	0	1
3290	r0937	-362.134	-76.6244	-194.425	-424.387	-79.9779	-279.829	-85.4043	-0.439267	0.525334	-0.55141	0	0	-1
3291	r0940	-711.732	-478.006	-581.975	-869.553	-388.675	-620.457	-38.4825	-0.066124	0.0923753	-0.0939245	3.46675e-13	3.68951e-13	0
3292	r0942	-0.0962347	-0.0621888	-0.0772906	-0.0999842	-0.0665685	-0.0854335	-0.00814296	-0.105355	0.14451	-0.514415	0	0	-1
3293	r0944	-185.106	598.043	159.097	795.453	999.989	943.945	784.848	4.93314	2.5688	1	0	0	1
3294	r0946	-252.377	332.883	95.6798	-454.661	250.361	-132.149	-227.829	-2.38116	0.465879	-0.73814	0	0	-1
3295	r0950	0.00152493	23.4576	7.5658	0.00475856	17.4332	6.063	-1.50281	-0.198632	-0.319463	-0.13122	2.88067e-24	3.15087e-24	0
3296	r0954	-104.24	7.61053	-53.8694	-92.9712	2.21623	-36.8279	17.0415	0.316348	-0.548667	0.347083	3.44992e-159	4.43477e-159	1
3297	r0960	-836.286	-551.562	-707.404	-839.131	-550.853	-695.73	11.674	0.0165026	-0.0240069	0.0960199	1.02843e-13	1.0965e-13	0
3298	r0961	0.0083662	77.7368	19.5409	51.3161	200.399	128.131	108.59	5.55705	2.71305	0.996798	0	0	1
3299	r0962	0.00234213	87.0717	28.1936	0.00607024	114.617	60.299	32.1054	1.13875	1.09677	0.685922	0	0	1
3300	r0968	0.0042572	0.0126809	0.00756583	2.56467e-09	0.00705548	0.0025148	-0.00505103	-0.66761	-1.58905	-0.969515	0	0	-1
3301	r0970	359.284	500.961	428.015	380.046	609.648	514.972	86.9575	0.203165	0.266834	0.892144	0	0	1
3302	r0973	-4.96727	-2.22526e-05	-1.53686	-5.47522	-0.0201513	-1.56561	-0.0287501	-0.0187071	0.0267393	-0.0521744	5.31892e-05	5.49357e-05	0
3303	r0974	263.018	410.226	325.837	140.516	361.345	235.339	-90.498	-0.27774	-0.46941	-0.900804	0	0	-1
3304	r0975	253.671	501.221	387.173	269.631	586.41	452.653	65.4802	0.169124	0.225428	0.533324	0	0	1
3305	r0983	62.9876	556.925	345.076	0.0948126	136.828	50.4111	-294.665	-0.853913	-2.7751	-0.997018	0	0	-1
3306	r0984	-556.925	-62.9876	-345.076	-136.828	-0.0948126	-50.4111	294.665	0.853913	-2.7751	0.997018	0	0	1
3307	r0986	0.0622415	138.59	63.0818	13.2007	264.282	122.647	59.5648	0.944247	0.959212	0.527064	0	0	1
3308	r0987	-132.399	68.9582	-36.0509	-220.924	36.6433	-92.341	-56.29	-1.5614	1.35694	-0.462775	2.26752e-281	3.21033e-281	-1
3309	r0989	0.207243	5.56833	2.47383	1.81491	23.9926	11.3384	8.86453	3.58332	2.19639	0.948225	0	0	1
3310	r0990	-857.459	-354.527	-606.498	-780.055	-501.892	-651.542	-45.0436	-0.0742682	0.103354	-0.221812	3.72054e-66	4.35103e-66	-1
3311	r0993	0.00282965	25.882	9.75349	24.599	65.8019	48.6491	38.8956	3.98787	2.31842	0.999867	0	0	1
3312	r0994	4.76988	53.3897	28.6184	24.8846	88.8173	55.0267	26.4083	0.922773	0.943188	0.84048	0	0	1
3313	r0995	-446.307	160.148	-154.084	-986.901	-735.361	-860.004	-705.919	-4.58139	2.48062	-1	0	0	-1
3314	r0997	0.126441	158.028	81.0703	257.844	455.436	364.156	283.086	3.49185	2.16731	1	0	0	1
3315	r0998	-697.44	-475.917	-598.19	-763.938	-474.874	-616.631	-18.4401	-0.0308265	0.0438015	-0.151452	8.87697e-32	9.86226e-32	0
3316	r0999	-571.082	-214.242	-397.892	-208.254	297.183	1.90957	399.801	1.0048	-7.70299	1	0	0	1
3317	r1000	1.00191	20.5312	6.48133	1.00131	54.8282	31.7599	25.2786	3.90022	2.29285	0.848587	0	0	1
3318	r1001	-200.768	535.673	155.681	-643.368	13.7331	-290.51	-446.191	-2.86606	0.899997	-0.894105	0	0	-1
3319	r1002	262.884	460.951	369.573	631.78	969.922	765.452	395.88	1.07118	1.05045	1	0	0	1
3320	r1003	1.00335	6.55589	2.70528	1.00444	20.0922	7.59126	4.88597	1.80609	1.48856	0.536118	0	0	1
3321	r1005	549.333	776.856	666.795	541.939	782.201	675.318	8.5225	0.0127813	0.0183226	0.095595	1.31855e-13	1.40525e-13	0
3322	r1006	0.00684384	0.0340882	0.0203341	1.6707e-05	0.00971654	0.00403699	-0.0162971	-0.801467	-2.33255	-0.995017	0	0	-1
3323	r1007	14.1905	39.501	24.5977	-5.44853	7.74999	1.20033	-23.3973	-0.951201	-4.35702	-1	0	0	-1
3324	r1008	106.018	372.464	247.512	50.9047	234.618	142.05	-105.461	-0.426086	-0.801094	-0.80859	0	0	-1
3325	r1011	1.00015	2.7934	1.71684	1.00001	2.69062	1.62477	-0.0920684	-0.0536267	-0.0795187	-0.127943	3.77372e-23	4.12004e-23	0
3326	r1012	1.00015	2.7934	1.71684	1.00001	2.69062	1.62477	-0.0920684	-0.0536267	-0.0795187	-0.127943	3.77372e-23	4.12004e-23	0
3327	r1013	1.00053	8.77974	4.03319	1.00014	20.1972	7.04407	3.01088	0.746525	0.804487	0.325709	1.99059e-140	2.51703e-140	1
3328	r1014	3.21224e-05	55.2891	24.0661	11.2367	85.2397	59.2587	35.1925	1.46233	1.30002	0.884242	0	0	1
3329	r1015	43.234	299.525	164.816	150.709	277.754	211.461	46.645	0.283013	0.359536	0.464826	7.50493e-284	1.06467e-283	1
3330	r1017	0.00507357	30.3555	14.5225	4.91159	36.8778	26.2447	11.7222	0.807176	0.853737	0.752262	0	0	1
3331	r1018	1.00039	6.97914	2.62161	1.00015	8.67495	4.03217	1.41056	0.538053	0.621105	0.402241	4.27365e-213	5.76565e-213	1
3332	r1019	-670.151	-438.413	-544.544	71.6685	410.616	270.739	815.284	1.49719	-1.00815	1	0	0	1
3333	r1020	-1.46462	101.777	50.9193	-1.55583	65.3107	29.0105	-21.9088	-0.430265	-0.811636	-0.552281	0	0	-1
3334	r1024	0.00516994	12.2559	4.02389	0.00274013	22.6039	6.09531	2.07142	0.51478	0.599108	0.204933	9.74287e-57	1.1277e-56	1
3335	r1025	0.00287904	28.8681	13.7753	0.000590789	28.1354	11.0754	-2.69991	-0.195996	-0.314726	-0.203425	6.22522e-56	7.19208e-56	-1
3336	r1026	0.150253	0.412964	0.293735	0.0661981	1.13356	0.481982	0.188247	0.640872	0.714463	0.367804	1.6412e-178	2.14774e-178	1
3337	r1028	0.0145224	2.05635	0.69066	0.0900843	0.961844	0.56519	-0.12547	-0.181667	-0.28924	-0.0158906	0.218397	0.220163	0
3338	r1029	0.000109339	26.4751	15.6831	0.026248	37.051	12.6474	-3.03577	-0.193569	-0.310377	-0.279667	4.73006e-104	5.779e-104	-1
3339	r1030	-184.823	472.59	131.638	279.738	788.533	605.112	473.474	3.59679	2.20063	0.977164	0	0	1
3340	r1043	0.00342699	184.998	61.7735	89.2917	279.007	203.548	141.775	2.29507	1.72031	0.928984	0	0	1
3341	r1044	37.9549	209.788	131.695	0.0212238	141.052	53.9179	-77.7774	-0.590586	-1.28837	-0.734095	0	0	-1
3342	r1045	87.6287	231.15	174.024	48.2823	335.067	160.593	-13.4315	-0.0771818	-0.115882	-0.254496	1.70381e-86	2.03474e-86	-1
3343	r1050	-180.634	286.184	21.2269	-354.739	71.949	-98.9889	-120.216	-5.66338	2.22138	-0.526753	0	0	-1
3344	r1051	-678.638	251.178	-199.226	-325.3	200.385	-45.6626	153.563	0.7708	-2.12532	0.301931	5.93331e-121	7.38528e-121	1
3345	r1052	707.348	953.912	859.715	365.599	551.03	464.155	-395.56	-0.460106	-0.889251	-1	0	0	-1
3346	r1078	654.032	816.493	733.079	423.608	666.991	549.478	-183.601	-0.250452	-0.415908	-0.999888	0	0	-1
3347	r1088	678.594	999.974	901.215	729.227	999.721	852.937	-48.2778	-0.0535697	-0.0794318	-0.489625	0	0	-1
3348	r1090	438.164	782.899	593.746	304.545	555.691	459.184	-134.563	-0.226633	-0.370776	-0.896518	0	0	-1
3349	r1106	-13.0264	0.298931	-6.33258	-25.3738	-10.5561	-18.559	-12.2264	-1.93071	1.55125	-0.99651	0	0	-1
3350	r1109	445.239	737.108	620.816	447.774	624.326	560.168	-60.6476	-0.0976901	-0.148305	-0.572046	0	0	-1
3351	r1116	-820.027	-602.683	-688.581	-653.667	-353.978	-487.293	201.288	0.292323	-0.498837	0.993021	0	0	1
3352	r1117	-58.1531	103.014	14.7956	91.4378	283.577	171.818	157.023	10.6128	3.53765	0.999853	0	0	1
3353	r1134	0.00262818	0.00419266	0.00335976	3.71755e-07	0.00128881	0.000697346	-0.00266241	-0.792441	-2.26841	-1	0	0	-1
3354	r1135	0.00251464	0.00428183	0.00319924	0.00044153	0.00157252	0.000946368	-0.00225288	-0.70419	-1.75726	-1	0	0	-1
3355	r1143	383.969	665.965	519.384	474.693	760.952	645.964	126.579	0.243711	0.314651	0.766995	0	0	1
3356	r1144	147.776	430.607	281.73	435.311	618.897	532.398	250.669	0.889748	0.918194	1	0	0	1
3357	r1146	0.00251464	0.00428183	0.00319924	0.00044153	0.00157252	0.000946368	-0.00225288	-0.70419	-1.75726	-1	0	0	-1
3358	r1147	198.285	494.832	330.03	253.509	468.229	363.308	33.2784	0.100834	0.138597	0.25818	5.81452e-89	6.95879e-89	1
3359	r1148	-578.232	-110.526	-366.808	-836.983	-268.657	-547.643	-180.835	-0.492997	0.578211	-0.821928	0	0	-1
3360	r1150	151.697	370.045	233.494	75.6842	205.589	133.317	-100.177	-0.429035	-0.808527	-0.967837	0	0	-1
3361	r1154	-121.718	45.528	-48.2881	-75.3748	156.201	47.4776	95.7657	1.98321	-0.024422	0.843274	0	0	1
3362	r1155	18.0708	261.995	115.307	63.2516	168.374	115.032	-0.275164	-0.00238635	-0.0034469	0.0580159	7.00276e-06	7.26669e-06	0
3363	r1156	-999.957	-883.389	-947.248	-998.638	-825.986	-933.312	13.9361	0.0147121	-0.0213828	0.166745	3.69575e-38	4.14024e-38	0
3364	r1159	0.00193829	27.9242	10.9899	0.00440665	34.4523	16.3154	5.32553	0.484585	0.57006	0.395222	8.5216e-206	1.14254e-205	1
3365	r1162	0.0412237	3.01434	1.40939	0.056329	1.93968	0.867958	-0.541433	-0.384161	-0.699375	-0.29832	3.99641e-118	4.95983e-118	-1
3366	r1163	287.703	438.684	349.204	103.071	248.39	174.086	-175.118	-0.501477	-1.00427	-1	0	0	-1
3367	r1164	179.593	339.12	269.862	30.2632	173.254	96.1734	-173.688	-0.64362	-1.48851	-1	0	0	-1
3368	r1165	12.9819	17.8716	15.5072	1.02471	7.98051	4.14265	-11.3645	-0.732855	-1.90431	-1	0	0	-1
3369	r1166	1.01256	8.16908	4.91934	1.0005	10.0228	4.11815	-0.801194	-0.162866	-0.25647	-0.327437	6.70332e-142	8.49637e-142	-1
3370	r1167	1.23704	8.95859	5.79516	3.46079	10.7859	7.67367	1.8785	0.324151	0.405067	0.61045	0	0	1
3371	r1168	29.1067	115.523	76.4241	5.53032	122.824	49.2177	-27.2064	-0.355992	-0.63485	-0.60773	0	0	-1
3372	r1169	98.772	224.203	158.494	47.5229	155.267	110.4	-48.0942	-0.303445	-0.521691	-0.800239	0	0	-1
3373	r1170	20.8555	165.175	101.898	178.749	314.284	248.446	146.548	1.43819	1.28581	1	0	0	1
3374	r1171	0.00182264	16.6439	9.96329	0.00208123	23.2749	6.73618	-3.22711	-0.3239	-0.564691	-0.484801	0	0	-1
3375	r1172	24.4702	105.933	68.1056	0.164824	58.2997	30.869	-37.2366	-0.546748	-1.14161	-0.872055	0	0	-1
3376	r1174	12.9819	17.8716	15.5072	1.02471	7.98051	4.14265	-11.3645	-0.732855	-1.90431	-1	0	0	-1
3377	r1175	1.01256	8.16908	4.91934	1.0005	10.0228	4.11815	-0.801194	-0.162866	-0.25647	-0.327437	6.70332e-142	8.49637e-142	-1
3378	r1177	1.23704	8.95859	5.79516	3.46079	10.7859	7.67367	1.8785	0.324151	0.405067	0.61045	0	0	1
3379	r1179	29.1067	115.523	76.4241	5.53032	122.824	49.2177	-27.2064	-0.355992	-0.63485	-0.60773	0	0	-1
3380	r1181	98.772	224.203	158.494	47.5229	155.267	110.4	-48.0942	-0.303445	-0.521691	-0.800239	0	0	-1
3381	r1182	20.8555	165.175	101.898	178.749	314.284	248.446	146.548	1.43819	1.28581	1	0	0	1
3382	r1183	0.00182264	16.6439	9.96329	0.00208123	23.2749	6.73618	-3.22711	-0.3239	-0.564691	-0.484801	0	0	-1
3383	r1251	12.9819	17.8716	15.5072	1.02471	7.98051	4.14265	-11.3645	-0.732855	-1.90431	-1	0	0	-1
3384	r1252	1.00591	5.5817	2.55766	1.0031	9.44205	4.22901	1.67135	0.653467	0.725495	0.556108	0	0	1
3385	r1253	1.00661	22.2212	9.82334	1.45871e-06	0.0308751	0.00924159	-9.8141	-0.999059	-10.0539	-1	0	0	-1
3386	r1254	1.00146	94.1945	33.1908	1.02148	71.1628	22.3804	-10.8103	-0.325703	-0.568543	-0.134966	1.4081e-25	1.54528e-25	0
3387	r1255	1.20442	8.97025	5.79063	3.48458	10.8444	7.68899	1.89837	0.327835	0.409075	0.612828	0	0	1
3388	r1257	1.00003	13.7609	5.39738	1.0046	29.0222	6.95386	1.55648	0.288376	0.365554	-0.0174533	0.176429	0.178058	0
3389	r1259	1.00054	13.4963	4.34502	1.00802	21.5362	8.72415	4.37913	1.00785	1.00565	0.566827	0	0	1
3390	r1260	1.00079	42.4122	16.5333	1.00731	41.023	16.6898	0.156498	0.00946561	0.0135918	0.0633759	9.16529e-07	9.55093e-07	0
3391	r1262	25.9461	42.6866	34.561	1.00099	21.7853	7.93651	-26.6245	-0.770362	-2.12257	-1	0	0	-1
3392	r1291	281.582	629.711	468.171	789.166	999.994	909.074	440.903	0.941757	0.957362	1	0	0	1
3393	r1292	340.134	600.439	458.628	194.137	382.104	294.06	-164.568	-0.358827	-0.641215	-0.991744	0	0	-1
3394	r1298	204.696	443.237	355.368	267.192	447.81	369.855	14.4877	0.0407681	0.0576486	0.0850451	4.48348e-11	4.74916e-11	0
3395	r1299	168.301	417.109	321.994	154.9	378.109	286.518	-35.4763	-0.110177	-0.168409	-0.438045	2.5169e-252	3.5012e-252	-1
3396	r1301	73.5656	665.9	300.589	387.827	633.713	546.626	246.038	0.81852	0.862764	0.792944	0	0	1
3397	r1302	-665.9	-73.5656	-300.589	-633.713	-387.827	-546.626	-246.038	-0.81852	0.862764	-0.792944	0	0	-1
3398	r1303	224.142	484.676	360.409	0.0247526	182.964	60.2713	-300.138	-0.83277	-2.58009	-1	0	0	-1
3399	r1304	224.142	484.676	360.409	0.0247526	182.964	60.2713	-300.138	-0.83277	-2.58009	-1	0	0	-1
3400	r1318	302.003	553.504	440.599	630.349	999.839	807.716	367.117	0.833221	0.874381	1	0	0	1
3401	r1364	55.1354	284.519	169.346	106.242	293.517	216.791	47.4445	0.280163	0.356328	0.573434	0	0	1
3402	r1365	55.1354	284.519	169.346	106.242	293.517	216.791	47.4445	0.280163	0.356328	0.573434	0	0	1
3403	r1367	0.0704023	294.365	123.992	29.4849	306.061	184.302	60.3093	0.486395	0.571818	0.516806	0	0	1
3404	r1368	0.0704023	294.365	123.992	29.4849	306.061	184.302	60.3093	0.486395	0.571818	0.516806	0	0	1
3405	r1374	107.593	190.951	148.745	0.0383165	86.2863	31.0641	-117.681	-0.791159	-2.25952	-1	0	0	-1
3406	r1375	0.00944741	34.5669	10.3408	39.6761	122.705	85.2557	74.915	7.24463	3.04346	1	0	0	1
3407	r1377	594.578	879.994	730.874	103.727	609.223	315.398	-415.476	-0.568465	-1.21245	-0.99986	0	0	-1
3408	r1378	594.578	879.994	730.874	103.727	609.223	315.398	-415.476	-0.568465	-1.21245	-0.99986	0	0	-1
3409	r1380	0.000713312	0.00147787	0.00107671	0.000189085	0.000723689	0.000477339	-0.000599368	-0.556668	-1.17354	-0.999257	0	0	-1
3410	r1382	0.00010708	0.000566665	0.000361195	0.00185601	0.00316803	0.00251088	0.00214968	5.95159	2.79734	1	0	0	1
3411	r1383	0.00117927	0.0028688	0.0020412	0.00172594	0.00363437	0.00262946	0.000588261	0.288194	0.36535	0.594783	0	0	1
3412	r1384	-978.349	-631.706	-844.503	-999.993	-753.795	-934.591	-90.0873	-0.106675	0.146232	-0.648917	0	0	-1
3413	r1391	-840.016	-587.58	-744.843	-407.046	-226.286	-309.081	435.762	0.585038	-1.26895	1	0	0	1
3414	r1392	-840.016	-587.58	-744.843	-407.046	-226.286	-309.081	435.762	0.585038	-1.26895	1	0	0	1
3415	r1400	-145.842	198.638	-2.91597	97.0662	488.37	284.415	287.331	98.5371	6.60788	0.981781	0	0	1
3416	r1401	-112.961	290.099	134.634	-430.944	-41.241	-260.197	-394.832	-2.93262	0.950559	-0.995692	0	0	-1
3417	r1411	196.858	423.863	306.401	76.374	294.165	179.696	-126.705	-0.413527	-0.769863	-0.902756	0	0	-1
3418	r1418	344.391	670.992	496.977	594.435	999.936	843.428	346.451	0.697118	0.763087	0.99539	0	0	1
3419	r1421	388.851	998.471	739.833	373.7	834.971	630.674	-109.159	-0.147546	-0.230306	-0.396259	7.23623e-207	9.71799e-207	-1
3420	r1423	873.91	1000	966.412	877.046	999.997	962.561	-3.85089	-0.00398473	-0.00576023	-0.146846	5.63674e-30	6.23754e-30	0
3421	r1427	0.0727027	22.8036	11.0354	0.000793676	50.1271	15.7049	4.66945	0.423132	0.50907	0.171591	2.6279e-40	2.95395e-40	0
3422	r1428	410.107	803.4	673.381	-130.772	243.642	25.7838	-647.597	-0.96171	-4.70689	-1	0	0	-1
3423	r1429	-803.4	-410.107	-673.381	-243.642	130.772	-25.7838	647.597	0.96171	-4.70689	1	0	0	1
3424	r1434	0.00104698	72.4153	24.1874	8.74675	101.964	52.981	28.7936	1.19044	1.13122	0.731958	0	0	1
3425	r1435	193.632	482.863	313.451	272.315	453.969	359.95	46.4981	0.148342	0.199553	0.53391	0	0	1
3426	r1436	15.0333	171.133	78.1253	0.0481034	142.087	42.0748	-36.0505	-0.461444	-0.892833	-0.594447	0	0	-1
3427	r1437	17.9808	207.594	98.3652	0.00422854	119.255	39.1448	-59.2204	-0.602046	-1.32933	-0.683037	0	0	-1
3428	r1440	33.397	186.595	120.919	203.375	378.417	295.948	175.029	1.44749	1.2913	1	0	0	1
3429	r1443	28.6134	48.9173	39.3543	0.0392679	40.6882	19.7935	-19.5608	-0.497044	-0.991496	-0.952331	0	0	-1
3430	r1444	7.29327	34.3396	20.285	5.96099	32.803	19.183	-1.10199	-0.0543256	-0.0805845	-0.0426401	0.000957661	0.000981741	0
3431	r1445	24.8374	63.5891	44.5578	13.6294	50.3648	34.6741	-9.88363	-0.221816	-0.361817	-0.618857	0	0	-1
3432	r1446	0.11608	17.2524	6.81392	3.50649	20.7272	11.6018	4.78793	0.70267	0.767799	0.510557	0	0	1
3433	r1447	0.000582269	34.0913	10.101	16.8416	82.575	46.7649	36.6639	3.62974	2.21093	0.987103	0	0	1
3434	r1448	0.00133455	76.2482	30.1435	13.6174	95.9843	53.6473	23.5038	0.77973	0.831658	0.477962	5.3636e-300	7.70695e-300	1
3435	r1449	7.06132	51.6742	30.6538	0.00091345	55.1305	17.6772	-12.9766	-0.423327	-0.794174	-0.618137	0	0	-1
3436	r1450	0.0188881	87.7521	23.3146	79.9246	231.314	143.15	119.836	5.13996	2.61823	0.999088	0	0	1
3437	r1451	0.00174411	23.4642	7.59763	0.000619217	64.8598	25.7413	18.1437	2.38807	1.76046	0.514686	0	0	1
3438	r1454	25.9864	320.852	163.596	0.0277062	185.071	67.5547	-96.0408	-0.587063	-1.27601	-0.672994	0	0	-1
3439	r1455	0.0292299	23.0762	8.2479	0.0235199	42.3157	14.0269	5.779	0.700663	0.766097	0.318198	4.06454e-134	5.11021e-134	1
3440	r1456	0.000181905	23.0146	8.20756	0.00261378	42.3024	14.0053	5.79771	0.706386	0.770944	0.319494	3.39654e-135	4.2739e-135	1
3441	r1457	260.825	459.484	375.274	5.12466	315.341	193.79	-181.484	-0.483603	-0.953448	-0.99531	0	0	-1
3442	r1459	-54.5135	210.766	88.1684	-146.292	105.659	-14.3414	-102.51	-1.16266	-2.62008	-0.672599	0	0	-1
3443	r1467	8.13309	388.95	203.721	-400.181	74.4694	-139.772	-343.493	-1.68609	-0.543522	-0.997597	0	0	-1
3444	r1468	35.2637	298.902	183.712	95.9616	256.538	163.72	-19.9921	-0.108823	-0.166216	-0.298746	1.86166e-118	2.31235e-118	-1
3445	r1472	5.0379	99.117	37.3979	17.3775	143.04	69.2159	31.818	0.850798	0.888148	0.709672	0	0	1
3446	r1474	5.0379	99.117	37.3979	17.3775	143.04	69.2159	31.818	0.850798	0.888148	0.709672	0	0	1
3447	r1477	5.0379	99.117	37.3979	17.3775	143.04	69.2159	31.818	0.850798	0.888148	0.709672	0	0	1
3448	r1481	1.00977	93.3728	25.6128	1.00156	85.8481	33.9241	8.31126	0.324496	0.405444	0.25822	5.46647e-89	6.54297e-89	1
3449	r1487	1.00191	20.5312	6.48133	1.00131	54.8282	31.7599	25.2786	3.90022	2.29285	0.848587	0	0	1
3450	r1493	650.46	872.618	774.344	163.331	338.356	256.228	-518.116	-0.669103	-1.59555	-1	0	0	-1
3451	r1495	127.798	227.235	176.826	51.3383	150.616	101.072	-75.7539	-0.42841	-0.806947	-0.991957	0	0	-1
3452	r1497	0.0109993	69.1197	28.2779	0.00111505	84.1046	31.7508	3.47286	0.122812	0.167116	0.0972685	4.92431e-14	5.25181e-14	0
3453	r1498	21.6182	67.956	44.5329	0.030582	48.0783	26.2225	-18.3104	-0.411166	-0.764066	-0.677759	0	0	-1
3454	r1499	1.76303	58.8123	32.0751	0.000123448	70.447	26.0645	-6.01061	-0.187392	-0.299368	-0.32328	2.26728e-138	2.86007e-138	-1
3455	r1500	12.2946	88.9516	45.9413	0.00204843	35.2044	9.44939	-36.4919	-0.794316	-2.2815	-0.949717	0	0	-1
3456	r1501	0.00417689	62.1293	18.0485	0.00386354	41.7965	17.8376	-0.210887	-0.0116845	-0.0169564	0.0647125	5.37859e-07	5.60821e-07	0
3457	r1502	15.8762	90.5223	52.0083	74.8558	137.96	107.349	55.3406	1.06407	1.04549	0.998292	0	0	1
3458	r1503	0.0239028	120.58	50.0395	0.00823372	38.8017	16.6256	-33.4139	-0.667751	-1.58966	-0.425877	1.27972e-238	1.75941e-238	-1
3459	r1512	0.0828379	133.55	64.3164	0.0470539	226.83	100.085	35.7686	0.556136	0.637968	0.380221	1.26166e-190	1.66982e-190	1
3460	r1514	0.0341799	3.70917	1.58655	4.59448	7.29525	6.11751	4.53095	2.85584	1.94705	1	0	0	1
3461	r1515	5.09782	13.0774	7.90984	0.500995	0.947293	0.664375	-7.24546	-0.916006	-3.57358	-1	0	0	-1
3462	r1516	0.411683	1.64648	0.937923	0.35408	2.49508	1.02023	0.0823058	0.0877532	0.121351	0.0359442	0.00536846	0.00548277	0
3463	r1517	0.0324745	3.33528	1.09129	0.0165816	5.56282	2.07375	0.982466	0.900283	0.926214	0.278232	5.24405e-103	6.39592e-103	1
3464	r1518	0.186166	2.03991	1.38132	0.512823	1.55485	1.00935	-0.371961	-0.26928	-0.45261	-0.653388	0	0	-1
3465	r1519	0.00108624	31.1505	8.20267	0.00163254	33.1803	17.9329	9.73021	1.18622	1.12844	0.607152	0	0	1
3466	r1520	0.00820054	4.70758	2.11241	0.0062398	3.04806	1.08135	-1.03106	-0.488095	-0.966053	-0.548294	0	0	-1
3467	r1521	2.54737	9.37562	6.10714	0.0274248	4.38251	2.01801	-4.08913	-0.669566	-1.59757	-0.976882	0	0	-1
3468	r1522	0.000634838	7.18489	2.25843	0.00770417	4.70945	2.42359	0.165168	0.0731341	0.10183	0.0901644	2.87585e-12	3.05359e-12	0
3469	r1523	0.000878511	6.77497	2.17142	0.000989431	9.46621	2.99513	0.823703	0.379338	0.463976	0.201127	1.02361e-54	1.17938e-54	1
3470	r1525	5.62532	11.0544	8.61036	0.0257964	7.23166	4.03411	-4.57625	-0.531482	-1.09382	-0.990796	0	0	-1
3471	r1527	0.604314	4.41478	2.38182	2.12537	6.68769	4.20895	1.82713	0.767115	0.821396	0.841378	0	0	1
3472	r1529	0.0116293	10.6253	4.28913	9.9105	20.1158	14.639	10.3499	2.41306	1.77106	0.999722	0	0	1
3473	r1530	0.00627995	0.427979	0.175922	5.04792	10.5716	7.8339	7.65798	43.5306	5.47672	1	0	0	1
3474	r1531	0.0528028	3.79813	1.67896	4.7646e-06	0.785878	0.199994	-1.47896	-0.880882	-3.06954	-0.941118	0	0	-1
3475	r1532	4.11464	9.91893	6.84732	0.0401174	1.08782	0.41659	-6.43073	-0.93916	-4.03884	-1	0	0	-1
3476	r1533	0.0127463	1.04162	0.306	0.380039	0.923833	0.665223	0.359224	1.17393	1.12031	0.780921	0	0	1
3477	r1536	0.000613827	0.00133732	0.000945959	0.000745235	0.00143261	0.00111091	0.000164956	0.17438	0.231899	0.524017	0	0	1
3478	r1538	19.0459	105.645	58.0792	122.946	188.215	157.163	99.0837	1.70601	1.43617	1	0	0	1
3479	r1540	20.8173	305.554	149.547	153.512	403.472	274.55	125.003	0.835875	0.876468	0.755181	0	0	1
3480	r1544	-343.548	405.583	-29.5811	257.46	674.947	485.128	514.709	17.3999	4.03562	0.99502	0	0	1
3481	r1546	91.5567	738.421	404.393	409.928	859.035	628.116	223.723	0.553233	0.635274	0.734815	0	0	1
3482	r1547	358.028	692.704	519.91	70.6397	772.738	448.947	-70.9629	-0.136491	-0.211717	-0.234784	6.76473e-74	7.97799e-74	-1
3483	r1548	189.63	841.924	505.721	-333.908	35.4059	-153.668	-659.389	-1.30386	-1.71852	-1	0	0	-1
3484	r1549	323.798	868.981	596.995	-4.65257	516.5	301.034	-295.961	-0.495751	-0.987793	-0.894592	0	0	-1
3485	r1551	118.759	741.391	444.939	-776.84	236.356	-300.024	-744.963	-1.6743	-0.568528	-0.990357	0	0	-1
3486	r1552	390.548	833.758	599.501	-717.104	-101.27	-423.507	-1023.01	-1.70643	-0.501377	-1	0	0	-1
3487	r1553	105.897	603.446	275.71	227.825	848.858	493.224	217.514	0.788923	0.839091	0.742768	0	0	1
3488	r1554	-126.388	238.128	95.2272	-721.972	90.9607	-386.827	-482.054	-5.06215	2.02224	-0.953506	0	0	-1
3489	r1556	-340.877	117.164	-130.555	692.1	999.962	865.242	995.797	7.62741	2.72845	1	0	0	1
3490	r1557	-851.661	-358.597	-592.145	-999.98	-471.812	-747.119	-154.974	-0.261715	0.335387	-0.611949	0	0	-1
3491	r1559	91.64	496.177	277.507	142.218	566.742	353.53	76.0233	0.273951	0.34931	0.419374	1.88227e-231	2.57679e-231	1
3492	r1560	78.6318	975.647	496.077	-305.283	305.007	15.8758	-480.201	-0.967997	-4.96566	-0.912353	0	0	-1
3493	r1561	-953.237	-561.611	-738.08	-255.259	113.203	-76.9169	661.163	0.895788	-3.26241	1	0	0	1
3494	r1562	351.613	738.251	543.776	396.269	999.948	649.506	105.73	0.194436	0.256329	0.486509	0	0	1
3495	r1563	324.303	734.018	501.526	-924.707	-411.617	-631.672	-1133.2	-2.2595	0.33285	-1	0	0	-1
3496	r1564	484.484	911.927	725.995	-333.06	357.284	-24.7197	-750.715	-1.03405	-4.87623	-1	0	0	-1
3497	r1565	380.496	847.692	632.093	62.5994	663.245	329.547	-302.546	-0.478642	-0.939654	-0.840974	0	0	-1
3498	r1566	-999.98	-709.023	-886.673	-371.056	359.248	15.6733	902.346	1.01768	-5.82202	1	0	0	1
3499	r1567	180.889	726.656	497.29	-385.193	363.344	69.1923	-428.097	-0.860861	-2.8454	-0.975005	0	0	-1
3500	r1568	-787.593	-307.636	-520.941	-466.202	127.402	-199.569	321.373	0.616908	-1.38424	0.936356	0	0	1
3501	r1569	89.4854	492.89	252.93	575.286	931.586	755.788	502.859	1.98813	1.57925	1	0	0	1
3502	r1570	26.0268	509.101	224.42	-188.001	372.246	121.329	-103.091	-0.459367	-0.887279	-0.340871	1.29719e-153	1.66005e-153	-1
3503	r1571	-269.596	194.508	-83.8036	-999.984	-507.113	-818.326	-734.522	-8.76481	3.28759	-1	0	0	-1
3504	r1573	-790.014	-131.436	-418.25	38.9364	602.856	343.78	762.031	1.82195	-0.282879	1	0	0	1
3505	r1574	-133.719	219.756	60.1825	-713.055	-256.178	-462.872	-523.054	-8.69114	2.9432	-1	0	0	-1
3506	r1575	195.771	662.832	446.696	-119.368	706.91	423.94	-22.7562	-0.0509434	-0.075434	0.0497839	0.000115259	0.000118916	0
3507	r1576	-293.746	458.228	191.695	320.744	723.731	556.497	364.802	1.90304	1.53756	0.985488	0	0	1
3508	r1578	-859.05	-219.049	-469.669	-616.318	-206.953	-384.337	85.3324	0.181686	-0.289274	0.30435	7.23407e-123	9.01706e-123	1
3509	r1579	-301.131	57.3995	-121.657	-632.242	-62.1417	-348.508	-226.852	-1.86468	1.51838	-0.822161	0	0	-1
3510	r1580	405.542	933.739	662.563	-540.336	219.156	-135.13	-797.693	-1.20395	-2.29371	-1	0	0	-1
3511	r1581	93.1646	581.363	324.571	-528.578	182.272	-268.225	-592.796	-1.8264	-0.275092	-0.998732	0	0	-1
3512	r1583	86.0357	399.443	246.216	319.796	818.635	626.351	380.134	1.5439	1.34704	0.998061	0	0	1
3513	r1584	-263.982	543.592	100.218	-359.383	182.325	-160.322	-260.54	-2.59973	0.677831	-0.68054	0	0	-1
3514	r1585	-191.381	218.233	12.1025	195.583	552.207	420.443	408.341	33.7402	5.11853	0.999956	0	0	1
3515	r1586	-7.33268	479.364	250.048	52.8474	467.384	263.432	13.3843	0.0535269	0.0752272	0.0587305	5.39128e-06	5.59831e-06	0
3516	r1587	-301.818	24.5423	-156.902	55.1656	512.68	342.81	499.712	3.18488	1.12755	1	0	0	1
3517	r1588	407.34	999.912	738.699	94.0376	944.35	422.149	-316.55	-0.428524	-0.807234	-0.696726	0	0	-1
3518	r1589	66.286	579.671	326.412	45.6068	580.324	324.647	-1.7649	-0.00540697	-0.00782178	-0.00516625	0.689049	0.690613	0
3519	r1590	-499.813	60.0415	-198.586	-653.574	152.838	-246.823	-48.2379	-0.242908	0.313719	-0.132156	1.36571e-24	1.49505e-24	0
3520	r1591	361.09	999.972	856.152	-596.287	-65.4937	-345.633	-1201.78	-1.4037	-1.30863	-1	0	0	-1
3521	r1592	-124.309	647.676	287.397	-534.704	-128.87	-345.614	-633.011	-2.20257	0.266116	-1	0	0	-1
3522	r1593	-215.104	117.372	-59.4437	-853.801	-384.796	-578.716	-519.273	-8.73553	3.28326	-1	0	0	-1
3523	r1594	-999.748	-469.911	-724.56	-586.077	-106.883	-360.242	364.318	0.502813	-1.00814	0.971601	0	0	1
3524	r1595	-578.739	315.206	-187.894	-260.002	251.595	45.3141	233.208	1.24117	-2.05188	0.493235	0	0	1
3525	r1596	-370.473	-19.5076	-208.521	18.2135	384.413	209.885	418.406	2.00654	0.00940256	1	0	0	1
3526	r1597	-329.354	513.029	66.7941	-567.841	123.862	-287.884	-354.678	-5.31002	2.1077	-0.718595	0	0	-1
3527	r1598	-507.725	-86.1372	-295.325	-729.175	-129.645	-370.103	-74.7783	-0.253207	0.325625	-0.199861	4.71904e-54	5.43007e-54	0
3528	r1599	-457.091	102.307	-198.727	-784.839	-1.17071	-374.354	-175.627	-0.883757	0.913613	-0.521395	0	0	-1
3529	r1600	-213.126	430.793	133.941	425.307	999.635	698.872	564.931	4.21775	2.38343	0.999997	0	0	1
3530	r1602	-475.648	859.326	215.817	535.347	958.764	760.048	544.231	2.52172	1.81628	0.917833	0	0	1
3531	r1603	122.108	812.809	446.046	-166.577	325.669	70.5563	-375.489	-0.841818	-2.66034	-0.982765	0	0	-1
3532	r1604	-933.157	-304.786	-642.807	102.029	839.719	470.437	1113.24	1.73185	-0.450383	1	0	0	1
3533	r1605	274.659	999.725	585.497	-324.512	277.711	58.2347	-527.262	-0.900538	-3.32971	-1	0	0	-1
3534	r1606	-108.684	414.75	216.01	-160.185	453.897	166.85	-49.1606	-0.227585	-0.372551	-0.158621	1.07788e-34	1.20142e-34	0
3535	r1607	764.81	999.977	920.499	-252.438	323.149	-32.1025	-952.601	-1.03488	-4.84166	-1	0	0	-1
3536	r1608	-762.445	-323.057	-486.28	697.929	999.971	892.203	1378.48	2.83475	0.875586	1	0	0	1
3537	r1609	-840.058	-278.886	-508.795	-111.8	456.304	163.402	672.198	1.32116	-1.63866	1	0	0	1
3538	r1610	-204.586	223.902	15.5171	-151.133	641.174	277.114	261.597	16.8586	4.15854	0.737622	0	0	1
3539	r1611	-850.946	-423.199	-677.422	-233.217	348.896	33.3103	710.732	1.04917	-4.34602	1	0	0	1
3540	r1612	-425.101	150.749	-104.345	-409.708	27.2738	-223.7	-119.355	-1.14385	1.1002	-0.530162	0	0	-1
3541	r1613	-148.13	430.211	102.673	148.491	673.164	390.908	288.235	2.80732	1.92878	0.909654	0	0	1
3542	r1614	86.7694	568.651	301.161	-473.303	56.1322	-162.818	-463.979	-1.54063	-0.887275	-1	0	0	-1
3543	r1615	-656.825	-289.88	-450.872	-197.241	247.578	-30.0874	420.784	0.933268	-3.90549	1	0	0	1
3544	r1616	113.925	741.184	416.584	-265.134	70.8298	-79.823	-496.407	-1.19161	-2.38373	-1	0	0	-1
3545	r1617	-207.589	372.795	32.5004	-733.444	-5.72513	-370.784	-403.284	-12.4086	3.51205	-0.893336	0	0	-1
3546	r1618	-79.7288	511.515	230.391	368.91	796.674	528.467	298.075	1.29378	1.19773	0.97281	0	0	1
3547	r1619	-422.19	183.476	-21.1652	-651.226	-231.313	-447.597	-426.431	-20.1477	4.40243	-0.967537	0	0	-1
3548	r1620	-79.7543	386.237	172.928	171.04	617.096	331.944	159.016	0.919555	0.940772	0.668837	0	0	1
3549	r1621	364.933	861.33	610.636	468.95	999.833	804.995	194.358	0.318288	0.398666	0.666597	0	0	1
3550	r1622	-205.813	489.366	69.1868	-386.676	57.2412	-178.338	-247.525	-3.57764	1.36605	-0.798882	0	0	-1
3551	r1623	-404.746	398.894	-19.593	-818.691	-122.124	-515.328	-495.735	-25.3017	4.71708	-0.864424	0	0	-1
3552	r1624	-341.134	176.673	-91.5227	321.967	700.496	492.106	583.629	6.37687	2.42677	1	0	0	1
3553	r1625	-226.93	417.723	48.5714	508.851	999.435	834.614	786.043	16.1832	4.10293	1	0	0	1
3554	r1626	-532.778	-217.537	-379.92	-336.021	356.421	-60.775	319.146	0.840032	-2.64415	0.981019	0	0	1
3555	r1627	-266.111	201.096	-63.7466	-203.989	499.262	22.2335	85.98	1.34878	-1.51961	0.234126	1.71162e-73	2.0177e-73	1
3556	r1628	-89.8137	638.395	222.686	174.868	592.515	395.917	173.231	0.777917	0.830188	0.590074	0	0	1
3557	r1629	-999.992	-338.426	-663.537	-963.909	-519.495	-699.97	-36.4323	-0.0549062	0.0771148	-0.162708	2.04593e-36	2.28764e-36	0
3558	r1630	195.419	770.38	531.516	-545.391	-21.1681	-322.317	-853.832	-1.60641	-0.721633	-1	0	0	-1
3559	r1631	503.62	999.995	778.725	65.4023	669.513	433.301	-345.424	-0.443576	-0.845744	-0.947994	0	0	-1
3560	r1632	-608.877	-51.618	-396.077	-321.216	658.035	280.04	676.117	1.70703	-0.500149	0.947045	0	0	1
3561	r1633	-613.563	178.134	-156.167	-434.993	7.24761	-188.195	-32.0278	-0.205088	0.269138	-0.230348	3.36123e-71	3.94651e-71	-1
3562	r1634	534.559	998.904	813.351	-258.67	339.613	80.4969	-732.854	-0.901031	-3.33687	-1	0	0	-1
3563	r1635	200.405	850.313	552.721	-353.632	197.658	-85.0276	-637.748	-1.15383	-2.70055	-1	0	0	-1
3564	r1636	-60.4779	536.376	342.951	98.2873	730.062	436.46	93.509	0.27266	0.347847	0.266576	1.02627e-94	1.23619e-94	1
3565	r1637	-999.85	-496.813	-787.598	230.649	800.685	519.857	1307.45	1.66005	-0.599346	1	0	0	1
3566	r1638	195.387	916.267	610.737	22.1445	544.258	317.456	-293.282	-0.480209	-0.943997	-0.771404	0	0	-1
3567	r1639	-72.438	356.674	124.106	-300.871	248.665	-39.5181	-163.624	-1.31842	-1.65098	-0.775301	0	0	-1
3568	r1640	91.9554	440.867	301.328	167.957	556.837	358.46	57.1318	0.1896	0.250476	0.345375	1.20294e-157	1.54522e-157	1
3569	r1641	-669.875	242.257	-276.567	31.6444	389.056	150.803	427.37	1.54527	-0.874962	0.815787	0	0	1
3570	r1642	-353.174	208.391	-4.95525	-404.574	539.257	52.8737	57.8289	11.6702	3.41552	0.178518	1.75014e-43	1.98115e-43	0
3571	r1643	-998.729	-50.0591	-505.658	316.665	999.127	610.832	1116.49	2.20799	0.272613	1	0	0	1
3572	r1644	-680.416	-156.367	-464.05	431.082	916.684	673.373	1137.42	2.45108	0.537126	1	0	0	1
3573	r1645	-37.9308	385.528	155.58	641.981	999.909	896.683	741.103	4.76348	2.52694	1	0	0	1
3574	r1646	-646.486	217.727	-186.117	-659.575	-133.557	-412.954	-226.837	-1.21878	1.14977	-0.471504	5.28487e-292	7.55898e-292	-1
3575	r1647	-252.196	332.643	1.31093	307.983	999.71	720.275	718.964	548.437	9.10181	0.999928	0	0	1
3576	r1648	-974.974	-341.747	-665.216	-976.525	-404.995	-679.463	-14.2469	-0.021417	0.030572	-0.0309347	0.0165732	0.0168774	0
3577	r1649	178.918	798.528	557.687	-724.874	-310.158	-504.792	-1062.48	-1.90515	-0.143767	-1	0	0	-1
3578	r1650	7.00297	517.96	186.74	216.816	832.901	531.485	344.744	1.84611	1.50899	0.892244	0	0	1
3579	r1651	-117.188	364.291	126.684	-377.281	231.401	-113.239	-239.923	-1.89387	-0.161869	-0.752824	0	0	-1
3580	r1652	-953.424	-513.056	-768.473	178.782	884.28	593.277	1361.75	1.77202	-0.373289	1	0	0	1
3581	r1653	193.919	645.26	382.079	-889.521	-128.054	-427.814	-809.893	-2.1197	0.163112	-1	0	0	-1
3582	r1654	-194.97	487.32	140.778	193.7	999.809	752.051	611.273	4.34211	2.41741	0.972192	0	0	1
3583	r1655	70.1619	436.491	234.619	-391.958	137.41	-74.6829	-309.302	-1.31832	-1.65147	-0.999401	0	0	-1
3584	r1656	-346.391	395.838	102.934	174.615	559.531	385.702	282.768	2.74708	1.90577	0.823618	0	0	1
3585	r1657	-89.7317	397.253	185.877	-202.439	505.498	163.488	-22.3885	-0.120448	-0.185159	-0.0273545	0.034113	0.034689	0
3586	r1658	82.6618	717.168	363.833	-672.271	-64.048	-447.554	-811.386	-2.23011	0.298785	-1	0	0	-1
3587	r1659	-114.221	800.907	270.585	-766.611	-81.5637	-467.874	-738.459	-2.72912	0.790039	-0.999894	0	0	-1
3588	r1660	425.979	999.665	709.295	-242.583	944.034	397.915	-311.38	-0.439	-0.833926	-0.492914	0	0	-1
3589	r1661	62.8733	473.396	286.653	121.07	571.101	379.064	92.4107	0.322378	0.403135	0.517069	0	0	1
3590	r1662	405.739	999.995	827.247	141.151	542.836	335.355	-491.892	-0.594614	-1.30263	-0.986758	0	0	-1
3591	r1664	233.739	696.307	506.125	-299.703	331.786	78.0808	-428.044	-0.845728	-2.69646	-0.998109	0	0	-1
3592	r1665	-78.9921	471.187	212.008	64.7539	545.289	267.566	55.5584	0.262058	0.335778	0.213069	3.47854e-61	4.04925e-61	1
3593	r1666	-542.477	-249.445	-392.287	169.686	527.065	354.359	746.646	1.90332	-0.146697	1	0	0	1
3594	r1668	-417.866	190.304	-129.75	-615.327	-112.993	-271.95	-142.2	-1.09596	1.06761	-0.437021	3.70248e-251	5.14841e-251	-1
3595	r1669	27.8767	611.271	369.005	471.129	999.94	813.896	444.891	1.20565	1.1412	0.980126	0	0	1
3596	r1670	-692.006	81.7641	-357.733	-994.015	-558.789	-844.475	-486.742	-1.36063	1.23917	-0.995162	0	0	-1
3597	r1671	193.914	822.27	450.37	495.637	829.252	693.257	242.888	0.539308	0.622282	0.829047	0	0	1
3598	r1672	0.027521	152.853	76.32	136.946	309.807	223.518	147.198	1.92869	1.55026	0.999907	0	0	1
3599	r1673	167.179	433.481	317.121	114.341	263.358	187.259	-129.862	-0.409503	-0.759998	-0.937301	0	0	-1
3600	r1674	0.60939	227.528	112.783	95.8546	300.724	210.337	97.5546	0.864978	0.899158	0.788521	0	0	1
3601	r1675	22.0949	264.319	151.239	171.141	399.705	314.516	163.277	1.07959	1.0563	0.930748	0	0	1
3602	r1676	0.0219852	146.142	58.3754	287.69	603.236	421.625	363.249	6.22264	2.85253	1	0	0	1
3603	r1677	209.598	470.187	335.482	241.583	375.832	299.235	-36.2468	-0.108044	-0.164956	-0.291222	1.15825e-112	1.4311e-112	-1
3604	r1678	0.0539271	395.16	206.61	160.505	315.859	238.987	32.3767	0.156704	0.21002	0.00860213	0.505238	0.507488	0
3605	r1679	48.2354	336.249	229.448	167.275	365.887	285.148	55.7	0.242757	0.313544	0.584663	0	0	1
3606	r1680	0.0049305	141.514	54.9533	0.129259	184.792	83.6779	28.7246	0.522709	0.606641	0.361646	1.18608e-172	1.54415e-172	1
3607	r1681	0.00977694	88.8538	30.2087	0.0047128	84.1729	22.4297	-7.77906	-0.25751	-0.429557	-0.187585	7.8945e-48	8.99416e-48	0
3608	r1682	0.0910577	188.19	66.5204	56.1428	206.455	135.158	68.6374	1.03182	1.02278	0.73771	0	0	1
3609	r1683	0.282364	144.201	69.697	0.0771774	402.614	186.142	116.445	1.67073	1.41724	0.46238	6.79413e-281	9.61519e-281	1
3610	r1684	0.0974311	223.736	131.685	0.0126651	152.124	79.55	-52.1352	-0.395908	-0.727159	-0.558848	0	0	-1
3611	r1685	2.38571	138.105	62.6426	190.286	323.563	248.433	185.791	2.96588	1.98764	1	0	0	1
3612	r1686	20.4187	342.622	181.84	25.4786	208.93	135.469	-46.3709	-0.255009	-0.424705	-0.382305	1.06793e-192	1.41624e-192	-1
3613	r1687	0.0113925	249.112	137.854	0.0717482	143.587	57.2951	-80.5585	-0.584377	-1.26665	-0.637466	0	0	-1
3614	r1690	0.0226799	179.704	67.103	0.00141165	218.169	87.0908	19.9877	0.297866	0.376142	0.174627	1.1029e-41	1.24476e-41	0
3615	r1691	190.76	358.109	245.848	43.9033	201.468	123.871	-121.977	-0.496148	-0.988927	-0.999819	0	0	-1
3616	r1692	0.164889	180.393	95.2992	0.00295366	119.146	36.833	-58.4662	-0.613502	-1.37147	-0.714047	0	0	-1
3617	r1693	0.025448	128.495	44.0989	181.878	321.926	257.255	213.156	4.8336	2.54439	1	0	0	1
3618	r1695	0.0100995	296.94	121.412	321.72	445.738	385.479	264.067	2.17496	1.66674	1	0	0	1
3619	r1696	0.00575511	216.527	105.258	41.9879	280.444	187.379	82.1215	0.780193	0.832033	0.688264	0	0	1
3620	r1698	0.0467875	152.691	51.1086	174.596	413.594	315.258	264.149	5.1684	2.6249	1	0	0	1
3621	r1700	5.95999	143.583	68.0574	8.28004	299.309	142.229	74.1717	1.08984	1.06339	0.624553	0	0	1
3622	r1701	169.872	279.412	230.412	0.000138981	96.7715	31.0266	-199.385	-0.865343	-2.89263	-1	0	0	-1
3623	r1702	0.000409855	158.335	83.9903	67.9716	205.824	150.653	66.6622	0.793689	0.84293	0.84305	0	0	1
3624	r1705	213.61	424.273	298.094	138.358	386.882	242.192	-55.9021	-0.187532	-0.299617	-0.485424	0	0	-1
3625	r1706	0.0007236	145.74	56.7634	101.881	291.881	181.232	124.468	2.19275	1.6748	0.987691	0	0	1
3626	r1707	73.8314	287.463	176.752	0.0340321	254.409	112.369	-64.3833	-0.364257	-0.653485	-0.392888	2.13551e-203	2.85489e-203	-1
3627	r1708	0.0260382	154.225	82.1625	30.3464	201.214	106.773	24.6103	0.299532	0.377992	0.350732	1.64486e-162	2.11982e-162	1
3628	r1710	0.000298096	158.126	64.5124	308.641	429.477	363.909	299.397	4.64092	2.49593	1	0	0	1
3629	r1711	0.0144743	109.006	39.49	163.845	358.879	279.443	239.953	6.0763	2.82299	1	0	0	1
3630	r1713	214.368	386.672	285.424	338.146	567.99	470.057	184.633	0.646871	0.719728	0.995482	0	0	1
3631	r1715	0.0197017	202.368	92.633	0.0173242	174.053	93.6055	0.972502	0.0104984	0.0150671	0.0399886	0.00195287	0.00199985	0
3632	r1716	0.0114919	170.955	82.3655	207.489	381.113	273.077	190.712	2.31544	1.7292	1	0	0	1
3633	r1717	194.802	319.911	244.001	0.00818108	155.077	47.5396	-196.462	-0.805167	-2.35969	-1	0	0	-1
3634	r1720	40.652	187.872	107.863	97.3236	412.766	276.326	168.463	1.56182	1.35717	0.940642	0	0	1
3635	r1721	0.0785563	119.21	47.0246	0.0406685	222.845	122.909	75.8843	1.61372	1.3861	0.567605	0	0	1
3636	r1722	0.265476	191.878	87.3003	169.973	298.341	228.033	140.733	1.61206	1.38519	0.998785	0	0	1
3637	r1723	129.633	362.151	259.454	0.392146	237.602	131.214	-128.239	-0.494267	-0.983552	-0.791488	0	0	-1
3638	r1725	0.0621938	195.76	58.6352	0.100651	266.265	124.9	66.2648	1.13012	1.09094	0.523085	0	0	1
3639	r1726	0.00408408	182.755	98.6503	327.572	596.267	460.087	361.437	3.66382	2.22151	1	0	0	1
3640	r1728	0.046116	155.875	73.2314	382.902	537.391	456.379	383.148	5.23201	2.6397	1	0	0	1
3641	r1730	135.257	399.025	242.664	0.0232373	201.659	93.2756	-149.388	-0.615618	-1.37939	-0.902731	0	0	-1
3642	r1731	0.134978	157.688	75.7744	289.312	477.006	381.011	305.236	4.02823	2.33005	1	0	0	1
3643	r1732	0.118239	129.528	62.2546	0.00617702	174.467	60.4794	-1.77515	-0.0285144	-0.0417354	-0.11571	3.18051e-19	3.44471e-19	0
3644	r1733	0.0201509	194.674	53.4854	0.0739586	159.209	80.647	27.1616	0.507833	0.592476	0.440175	9.15371e-255	1.27553e-254	1
3645	r1734	251.388	403.55	325.906	0.0131552	136.871	56.2456	-269.66	-0.827417	-2.53464	-1	0	0	-1
3646	r1735	0.0163686	151.843	53.1429	0.0307385	133.976	39.9517	-13.1911	-0.24822	-0.411618	-0.151711	6.99915e-32	7.78173e-32	0
3647	r1736	0.15999	126.598	64.0149	204.863	365.308	282.881	218.866	3.41898	2.14371	1	0	0	1
3648	r1737	0.000487067	153.163	83.7241	0.0303054	225.779	72.8821	-10.8421	-0.129498	-0.20008	-0.296987	4.33983e-117	5.38289e-117	-1
3649	r1738	51.0741	218.925	147.756	42.2135	228.25	131.302	-16.454	-0.111359	-0.170328	-0.219455	8.52102e-65	9.95073e-65	-1
3650	r1739	103.314	268.294	173.05	35.1292	196.683	129.492	-43.5582	-0.251709	-0.418328	-0.590254	0	0	-1
3651	r1740	0.0309667	97.2861	36.4946	302.431	443.286	380.096	343.601	9.41513	3.38061	1	0	0	1
3652	r1741	0.00510625	212.804	113.658	14.5909	311.881	152.509	38.8509	0.341824	0.424195	0.258453	3.80766e-89	4.55904e-89	1
3653	r1742	193.796	346.715	272.541	359.271	518.318	458.169	185.629	0.681105	0.74941	1	0	0	1
3654	r1743	49.8366	154.516	102.624	58.35	295.677	149.541	46.9172	0.457178	0.543177	0.470577	7.26796e-291	1.03884e-290	1
3655	r1744	41.4374	229.114	126.09	0.273552	255.062	127.942	1.8527	0.0146935	0.021044	0.0741465	9.3014e-09	9.77445e-09	0
3656	r1745	136.305	247.518	198.07	0.0567049	117.649	46.5216	-151.548	-0.765126	-2.09004	-1	0	0	-1
3657	r1746	0.00546486	149.16	33.5082	0.130854	198.865	87.2421	53.7339	1.60361	1.38051	0.643507	0	0	1
3658	r1747	142.565	417.629	244.718	0.00502147	163.241	67.8615	-176.857	-0.722695	-1.85046	-0.998753	0	0	-1
3659	r1748	294.728	528.289	387.632	0.0224513	276.498	122.367	-265.265	-0.684321	-1.66347	-1	0	0	-1
3660	r1749	0.011866	82.5492	34.001	107.802	322.269	188.637	154.636	4.54799	2.47197	1	0	0	1
3661	r1750	0.0307794	162.845	52.4568	276.828	496.278	419.671	367.214	7.00032	3.00006	1	0	0	1
3662	r1751	139.1	510.686	325.568	6.43722e-05	97.9386	41.1236	-284.444	-0.873686	-2.98492	-1	0	0	-1
3663	r1752	0.0129093	202.891	86.5705	160.324	281.817	227.066	140.495	1.6229	1.39116	0.98015	0	0	1
3664	r1753	74.9956	252.011	154.192	37.7443	229.444	144.19	-10.0028	-0.0648719	-0.0967641	-0.141978	3.95726e-28	4.36902e-28	0
3665	r1754	61.0127	328.834	185.87	0.00181426	262.002	152.378	-33.4917	-0.180189	-0.286636	-0.154042	8.12928e-33	9.04771e-33	0
3666	r1755	110.454	274.716	177.603	0.0485977	88.7274	38.4516	-139.152	-0.783497	-2.20754	-1	0	0	-1
3667	r1756	162.72	293.341	230.108	0.0219877	116.868	36.9248	-193.183	-0.839533	-2.63965	-1	0	0	-1
3668	r1757	92.713	248.997	184.858	211.083	367.39	305.162	120.304	0.650794	0.72316	0.991639	0	0	1
3669	r1758	0.149744	198.38	93.137	0.089408	179.652	68.3376	-24.7994	-0.266267	-0.446674	-0.27029	2.55874e-97	3.09372e-97	-1
3670	r1759	186.358	490.435	329.198	0.131773	166.575	65.0717	-264.126	-0.802333	-2.33885	-1	0	0	-1
3671	r1760	240.345	338.365	289.35	68.8305	322.243	192.548	-96.8016	-0.334549	-0.587595	-0.916301	0	0	-1
3672	r1761	0.0154333	164.202	79.4074	259.521	445.026	347.597	268.189	3.37738	2.13007	1	0	0	1
3673	r1762	287.913	391.835	341.986	0.0228751	153.695	65.813	-276.173	-0.807557	-2.37749	-1	0	0	-1
3674	r1763	0.0178888	134.794	56.248	0.0414566	102.232	30.7469	-25.5011	-0.453368	-0.871359	-0.487023	0	0	-1
3675	r1764	0.000167631	176.728	48.0005	139.379	273.825	212.559	164.559	3.42827	2.14674	0.998698	0	0	1
3676	r1765	0.196696	127.583	58.2673	0.0124392	94.2063	31.377	-26.8903	-0.461499	-0.892978	-0.509848	0	0	-1
3677	r1766	140.526	337.567	231.115	0.00391452	137.853	58.1921	-172.923	-0.748211	-1.98971	-1	0	0	-1
3678	r1767	185.435	337.205	261.949	7.40596	216.715	135.413	-126.536	-0.483057	-0.951922	-0.992356	0	0	-1
3679	r1768	0.258812	201.871	100.938	0.0819147	204.382	101.246	0.308078	0.00305216	0.00439663	-0.0124064	0.336588	0.338697	0
3680	r1769	244.257	434.719	323.532	0.0205461	250.91	137.164	-186.369	-0.576043	-1.23801	-0.999986	0	0	-1
3681	r1770	0.236923	94.4315	39.427	151.205	308.382	226.817	187.39	4.75285	2.52428	1	0	0	1
3682	r1771	14.0205	143.267	74.8739	30.4756	238.528	140.989	66.1148	0.883016	0.913045	0.679508	0	0	1
3683	r1772	44.3392	218.154	126.023	24.3123	134.676	76.7649	-49.2585	-0.390868	-0.715173	-0.715623	0	0	-1
3684	r1773	16.3626	170.897	99.1568	24.5032	162.205	103.534	4.37736	0.0441458	0.0623232	0.0518551	5.90877e-05	6.1022e-05	0
3685	r1774	211.825	380.008	290.822	30.4857	233.22	130.141	-160.681	-0.552507	-1.16006	-0.997927	0	0	-1
3686	r1775	0.00800668	105.539	32.5331	4.20375	135.726	74.5357	42.0026	1.29108	1.19603	0.78161	0	0	1
3687	r1776	0.02399	116.547	57.6542	0.0393552	245.282	84.5456	26.8914	0.466426	0.552305	0.0597671	3.66997e-06	3.81389e-06	0
3688	r1777	0.164727	138.734	65.6785	15.7408	344.364	133.449	67.771	1.03186	1.0228	0.534725	0	0	1
3689	r1778	37.3013	410.148	179.873	0.00986349	181.303	71.9222	-107.951	-0.600151	-1.32247	-0.693252	0	0	-1
3690	r1779	0.00143996	100.451	43.68	265.69	477.339	353.866	310.186	7.10131	3.01816	1	0	0	1
3691	r1780	195.901	352.536	272.41	0.0321333	272.622	129.463	-142.947	-0.524749	-1.07324	-0.934895	0	0	-1
3692	r1781	0.00981721	105.502	36.5351	0.0378979	155.315	52.1988	15.6637	0.42873	0.514733	0.24166	3.55098e-78	4.20752e-78	1
3693	r1782	112.919	252.275	182.661	0.0809525	149.974	59.6707	-122.991	-0.673326	-1.61408	-0.994827	0	0	-1
3694	r1783	14.7915	310.151	141.601	171.016	361.199	259.846	118.245	0.835056	0.875824	0.795886	0	0	1
3695	r1784	15.1934	214.653	106.913	81.9314	192.943	143.674	36.7615	0.343846	0.426368	0.469313	2.57816e-289	3.6816e-289	1
3696	r1785	66.4432	304.435	207.315	0.0457976	125.545	51.852	-155.463	-0.749888	-1.99935	-0.970365	0	0	-1
3697	r1786	255.923	373.075	313.416	0.549258	113.809	59.3562	-254.06	-0.810615	-2.40061	-1	0	0	-1
3698	r1787	123.049	310.399	219.435	243.478	486.029	338.791	119.355	0.543919	0.626597	0.870619	0	0	1
3699	r1788	284.726	415.655	343.825	0.000141376	148.377	70.8595	-272.965	-0.793908	-2.27864	-1	0	0	-1
3700	r1789	0.00386221	188.926	53.0318	0.0459835	169.845	84.6327	31.6009	0.595887	0.674358	0.435153	4.93397e-249	6.85095e-249	1
3701	r1790	0.0202289	195.175	100.844	48.9132	250.122	155.643	54.7988	0.543402	0.626114	0.588612	0	0	1
3702	r1791	15.1382	182.359	109.251	15.4863	241.777	143.99	34.7389	0.317973	0.398321	0.457552	4.19544e-275	5.91694e-275	1
3703	r1792	67.7021	266.611	174.393	35.8226	199.045	133.959	-40.434	-0.231855	-0.38055	-0.429015	4.06619e-242	5.60781e-242	-1
3704	r1796	429.84	678.996	559.265	62.1814	265.452	162.264	-397.002	-0.709863	-1.78519	-1	0	0	-1
3705	r1797	0.00155593	215.147	88.0976	36.9456	178.576	117.45	29.3524	0.33318	0.414872	0.314995	1.79951e-131	2.25763e-131	1
3706	r1798	82.993	279.549	179.146	0.0545473	174.198	92.7303	-86.416	-0.482377	-0.950026	-0.788969	0	0	-1
3707	r1799	0.0411984	208.991	70.3143	122.21	346.323	239.599	169.285	2.40754	1.76873	0.975277	0	0	1
3708	r1800	100.38	387.262	255.27	0.0669495	141.452	73.6511	-181.619	-0.711478	-1.79325	-0.98131	0	0	-1
3709	r1801	174.44	370.252	287.16	0.12326	163.726	93.1415	-194.019	-0.675646	-1.62436	-1	0	0	-1
3710	r1803	34.8424	242.227	126.663	14.0344	158.691	85.7038	-40.9597	-0.323374	-0.56357	-0.498327	0	0	-1
3711	r1805	0.00408991	81.0683	21.7417	0.00231628	113.751	42.0265	20.2848	0.932993	0.950836	0.425187	7.46378e-238	1.02588e-237	1
3712	r1806	129.456	353.402	256.526	0.0743276	256.64	159.353	-97.1729	-0.378803	-0.686877	-0.816627	0	0	-1
3713	r1807	124.957	239.564	186.455	26.3429	231.509	148.104	-38.3511	-0.205685	-0.332218	-0.459718	1.07765e-277	1.52206e-277	-1
3714	r1808	0.00802958	205.007	75.6815	103.306	286.167	181.735	106.054	1.40132	1.26383	0.851977	0	0	1
3715	r1809	0.0144462	126.903	33.9124	29.8397	195.529	113.206	79.294	2.3382	1.73907	0.911883	0	0	1
3716	r1810	0.00368849	111.119	31.9974	0.0276143	270.288	96.5532	64.5558	2.01754	1.59337	0.560158	0	0	1
3717	r1811	109.75	268.058	175.014	64.2778	267.593	121.815	-53.1988	-0.303969	-0.522777	-0.684746	0	0	-1
3718	r1812	0.00135842	166.265	51.1815	0.0948829	103.252	31.5523	-19.6292	-0.383522	-0.697878	-0.135013	1.35491e-25	1.48706e-25	0
3719	r1813	0.0171528	119.079	40.5199	0.406085	285.97	148.707	108.187	2.66998	1.87577	0.874663	0	0	1
3720	r1814	83.6868	387.947	251.998	59.0344	177.039	121.357	-130.641	-0.518422	-1.05416	-0.905106	0	0	-1
3721	r1815	0.00205243	99.4438	33.0748	0.00296425	192.082	76.1501	43.0753	1.30236	1.20311	0.532512	0	0	1
3722	r1816	201.56	424.407	290.797	0.0766269	105.311	46.6334	-244.164	-0.839636	-2.64058	-1	0	0	-1
3723	r1817	57.9339	318.944	170.035	120.891	287.866	203.952	33.9171	0.199472	0.262399	0.361209	3.06553e-172	3.98903e-172	1
3724	r1818	92.4942	288.301	195.411	181.956	363.583	264.535	69.1232	0.353732	0.436942	0.657035	0	0	1
3725	r1819	64.652	277.37	175.356	0.0927084	201.081	92.6223	-82.7335	-0.471804	-0.920854	-0.705694	0	0	-1
3726	r1820	50.4431	248.047	180.37	0.0105491	168.102	84.4034	-95.9666	-0.532054	-1.09559	-0.855596	0	0	-1
3727	r1821	398.051	677.155	572.269	221.608	448.316	310.164	-262.105	-0.45801	-0.883661	-0.994611	0	0	-1
3728	r1822	0.00229528	86.6995	24.7152	116.454	334.168	254.22	229.505	9.286	3.36261	1	0	0	1
3729	r1823	0.0345473	164.378	60.1341	15.6697	256.118	89.0134	28.8793	0.480248	0.565839	0.307466	2.35205e-125	2.9366e-125	1
3730	r1824	102.789	477.348	353.949	0.48278	216.789	114.384	-239.565	-0.676835	-1.62966	-0.9361	0	0	-1
3731	r1825	0.0178155	161.078	59.4071	144.2	332.914	234.967	175.56	2.9552	1.98375	0.999844	0	0	1
3732	r1826	200.128	330.899	260.92	13.3766	283.308	195.494	-65.4262	-0.250752	-0.416485	-0.690869	0	0	-1
3733	r1827	161.364	314.576	229.495	0.0575734	157.107	66.94	-162.555	-0.708316	-1.77752	-1	0	0	-1
3734	r1828	1.88377	159.749	60.8964	0.0310178	144.907	66.1066	5.21022	0.0855587	0.118438	0.0993055	1.45209e-14	1.55085e-14	0
3735	r1829	215.239	490.256	360.437	20.9217	260.218	148.301	-212.136	-0.588553	-1.28122	-0.996798	0	0	-1
3736	r1830	95.7405	359.355	251.916	167.032	297.841	231.31	-20.6052	-0.0817941	-0.12311	-0.280859	6.34372e-105	7.75408e-105	-1
3737	r1831	150.205	304.139	208.642	0.0141811	159.219	59.6552	-148.987	-0.714079	-1.80631	-0.99991	0	0	-1
3738	r1832	0.0117222	117.754	41.5411	162.46	417.822	305.268	263.727	6.34858	2.87746	1	0	0	1
3739	r1833	271.02	427.908	359.912	0.0561877	221.66	129.659	-230.253	-0.639747	-1.47292	-1	0	0	-1
3740	r1834	311.714	468.107	386.994	0.140587	136.38	61.9417	-325.052	-0.839941	-2.64333	-1	0	0	-1
3741	r1835	0.00725885	212.95	75.642	313.093	479.124	389.569	313.927	4.15016	2.36462	1	0	0	1
3742	r1836	0.00236169	238.817	103.646	242.483	436.78	329.701	226.055	2.18103	1.66949	1	0	0	1
3743	r1837	0.00661728	185.062	70.5553	153.823	299.218	222.576	152.021	2.15464	1.65747	0.989907	0	0	1
3744	r1841	110.444	259.6	180.115	0.00990987	194.679	95.1947	-84.9202	-0.471478	-0.919964	-0.824977	0	0	-1
3745	r1842	0.0255845	154.444	81.7728	0.0030928	218.409	75.5702	-6.20267	-0.0758525	-0.113805	-0.172066	1.60463e-40	1.80429e-40	0
3746	r1843	47.6943	270.061	144.949	118.313	290.26	203.146	58.1975	0.401504	0.486976	0.592256	0	0	1
3747	r1844	0.0250394	104.893	47.4412	0.0129454	175.293	79.9501	32.5089	0.685247	0.75296	0.378251	1.11998e-188	1.47953e-188	1
3748	r1846	163.591	274.694	213.403	147.392	359.125	264.556	51.1533	0.239703	0.309994	0.661306	0	0	1
3749	r1847	123.451	322.869	209.615	0.470748	153.84	78.9589	-130.656	-0.623314	-1.40857	-0.993395	0	0	-1
3750	r1848	33.4713	297.02	151.881	60.4496	277.764	169.711	17.8305	0.117398	0.160143	0.164722	2.795e-37	3.12818e-37	0
3751	r1850	0.114104	150.683	61.6248	0.0283633	156.228	68.2514	6.62668	0.107533	0.147349	0.093019	5.81438e-13	6.18241e-13	0
3752	r1851	0.069078	93.5403	43.2382	78.9484	239.161	157.029	113.791	2.63172	1.86065	0.999738	0	0	1
3753	r1852	1.433	291.998	171.215	0.117343	200.749	100.161	-71.0547	-0.415002	-0.773496	-0.602078	0	0	-1
3754	r1853	0.00433362	186.33	45.2425	192.152	536.01	350.169	304.927	6.73983	2.9523	1	0	0	1
3755	r1854	0.0526892	179.041	79.6079	230.395	399.34	301.07	221.462	2.78191	1.91911	1	0	0	1
3756	r1855	58.531	438.003	236.908	0.0175925	165.605	85.8731	-151.035	-0.637525	-1.46405	-0.784556	0	0	-1
3757	r1856	242.629	527.781	373.742	112.061	305.071	215.094	-158.648	-0.424485	-0.797074	-0.960771	0	0	-1
3758	r1857	14.793	250.625	137.681	418.259	710.429	571.511	433.83	3.15098	2.05345	1	0	0	1
3759	r1858	208.262	442.299	342.23	0.0264651	131.749	66.1407	-276.089	-0.806736	-2.37136	-1	0	0	-1
3760	r1859	1.43032	117.367	58.4913	0.00348541	139.223	51.9911	-6.50027	-0.111132	-0.169959	-0.143202	1.37735e-28	1.5213e-28	0
3761	r1860	291.944	524.39	420.291	0.128517	220.828	118.435	-301.856	-0.718206	-1.82729	-1	0	0	-1
3762	r1861	6.76117	179.238	100.087	0.168179	205.39	112.648	12.5616	0.125507	0.170576	0.266751	7.75317e-95	9.34011e-95	1
3763	r1862	0.0167935	162.388	48.4448	93.7144	324.557	192.644	144.199	2.97657	1.99152	0.97724	0	0	1
3764	r1863	0.00248827	83.8306	28.2197	0.00601055	195.096	101.414	73.1943	2.59373	1.84548	0.767078	0	0	1
3765	r1864	130.375	321.885	230.004	6.23434	151.121	78.2936	-151.71	-0.659598	-1.55469	-0.999127	0	0	-1
3766	r1865	0.0873945	183.706	73.7304	91.7504	378.096	235.44	161.709	2.19325	1.67503	0.932314	0	0	1
3767	r1866	33.156	232.027	127.122	128.882	305.041	221.376	94.2546	0.741452	0.800291	0.85301	0	0	1
3768	r1867	0.0118573	232.895	80.9914	65.5115	209.737	138.595	57.6034	0.711229	0.775033	0.467638	2.86541e-287	4.08574e-287	1
3769	r1871	107.298	238.461	175.559	228.793	435.201	345.365	169.806	0.967233	0.976168	0.999978	0	0	1
3770	r1872	12.2999	319.207	215.95	371.425	549.119	439.14	223.189	1.03352	1.02398	1	0	0	1
3771	r1873	0.0330383	132.799	45.678	245.286	459.502	337.123	291.445	6.38042	2.8837	1	0	0	1
3772	r1874	182.434	323.313	265.456	106.16	274.779	203.046	-62.4102	-0.235105	-0.386667	-0.863948	0	0	-1
3773	r1876	0.0776372	156.154	81.7841	118.422	281.584	210.988	129.204	1.57981	1.36727	0.998372	0	0	1
3774	r1877	170.963	428.883	313.281	0.17625	270.734	124.946	-188.335	-0.601171	-1.32616	-0.942254	0	0	-1
3775	r1879	385.799	579.984	472.599	139.466	280.609	202.518	-270.081	-0.57148	-1.22257	-1	0	0	-1
3776	r1880	0.000419756	163.14	69.0903	156.989	292.434	239.303	170.213	2.46364	1.79229	0.999982	0	0	1
3777	r1881	5.48487	207.374	112.386	0.0172862	156.49	64.2596	-48.1266	-0.428225	-0.80648	-0.514953	0	0	-1
3778	r1882	11.7685	233.492	147.584	75.827	361.681	190.791	43.2065	0.292758	0.370453	0.356447	8.79093e-168	1.1414e-167	1
3779	r1883	2.0199	145.439	63.8152	101.679	374.222	242.402	178.586	2.79849	1.92543	0.988607	0	0	1
3780	r1884	8.87142	201.464	92.2687	0.000387114	311.9	99.0025	6.73379	0.0729802	0.101623	-0.193369	1.03241e-50	1.18334e-50	0
3781	r1885	0.0249783	230.608	113.118	0.0116957	276.648	129.161	16.0431	0.141826	0.191343	0.118203	5.41483e-20	5.87664e-20	0
3782	r1886	0.0402348	155.311	89.7566	0.165427	145.642	65.5266	-24.2301	-0.269953	-0.453939	-0.407457	1.32839e-218	1.79972e-218	-1
3783	r1887	1.92591	183.729	93.277	0.00700349	69.4942	21.5152	-71.7618	-0.769341	-2.11616	-0.957199	0	0	-1
3784	r1888	271.334	472.909	374.004	0.311065	127.181	73.787	-300.217	-0.802711	-2.34161	-1	0	0	-1
3785	r1889	2.97404	256.593	98.8444	0.00607575	157.892	42.9971	-55.8474	-0.565003	-1.20092	-0.617808	0	0	-1
3786	r1890	0.00860397	89.9401	28.2178	66.7916	381.985	238.654	210.437	7.4576	3.08025	0.99956	0	0	1
3787	r1891	276.633	416.572	345.502	37.0706	193.352	109.014	-236.488	-0.684478	-1.66419	-1	0	0	-1
3788	r1892	0.0143484	119.147	40.0422	4.89585	187.129	106.268	66.2263	1.65391	1.40812	0.730228	0	0	1
3789	r1893	110.549	224.141	153.538	0.13182	164.931	90.4214	-63.1166	-0.411081	-0.763859	-0.792212	0	0	-1
3790	r1894	83.8269	236.202	172.221	266.811	485.582	388.558	216.337	1.25616	1.17387	1	0	0	1
3791	r1895	298.415	633	479.165	0.19176	180.424	91.011	-388.154	-0.810063	-2.39641	-1	0	0	-1
3792	r1896	65.6752	266.407	159.681	121.549	347.255	230.247	70.5657	0.441916	0.527987	0.644716	0	0	1
3793	r1897	64.6692	177.571	126.179	178.488	330.365	251.769	125.59	0.995332	0.996629	1	0	0	1
3794	r1898	287.707	435.685	362.75	127.868	401.779	236.857	-125.894	-0.347053	-0.614962	-0.899337	0	0	-1
3795	r1899	79.2207	273.21	171.494	63.4914	240.871	154.201	-17.2927	-0.100836	-0.153343	-0.221426	6.22956e-66	7.28443e-66	-1
3796	r1900	0.000564166	140.901	68.0014	33.2135	188.874	112.037	44.0355	0.647568	0.720338	0.538006	0	0	1
3797	r1901	184.493	384.367	301.47	18.0362	222.846	121.666	-179.804	-0.596423	-1.30908	-0.998152	0	0	-1
3798	r1902	23.0349	212.53	133.056	0.128506	330.367	149.439	16.3828	0.123127	0.167521	0.0372529	0.00390904	0.00399844	0
3799	r1903	145.26	347.077	236.23	0.118535	422.34	144.159	-92.0706	-0.38975	-0.712528	-0.515083	0	0	-1
3800	r1904	20.6973	275.804	138.497	0.00304041	146.461	37.8561	-100.641	-0.726664	-1.87125	-0.834783	0	0	-1
3801	r1905	0.0450358	160.143	86.2166	38	196.61	125.346	39.129	0.453846	0.539874	0.507022	0	0	1
3802	r1906	0.0144409	109.068	46.206	0.0241154	221.915	112.767	66.5607	1.44052	1.28719	0.600353	0	0	1
3803	r1907	241.146	449.886	346.376	208.794	367.832	283.118	-63.2581	-0.182628	-0.290936	-0.705448	0	0	-1
3804	r1908	61.946	269.57	161.809	71.2209	322.91	205.024	43.2149	0.267073	0.3415	0.439531	5.01325e-254	6.98023e-254	1
3805	r1909	0.0208742	199.841	72.4565	0.0233259	90.1431	37.4955	-34.961	-0.48251	-0.950398	-0.385505	6.67244e-196	8.85981e-196	-1
3806	r1910	0.00931398	115.64	33.4463	43.9859	171.277	110.602	77.1559	2.30686	1.72546	0.926388	0	0	1
3807	r1911	24.2014	229.311	118.027	0.0264012	186.269	48.8411	-69.1856	-0.586186	-1.27295	-0.701734	0	0	-1
3808	r1912	2.66317	243.579	117.175	232.261	416.821	320.243	203.068	1.73303	1.4505	0.999974	0	0	1
3809	r1913	126.241	318.275	232.98	0.0170015	312.556	148.5	-84.4803	-0.362608	-0.649746	-0.656349	0	0	-1
3810	r1914	453.309	774.83	671.677	440.991	686.018	539.142	-132.535	-0.19732	-0.317103	-0.788141	0	0	-1
3811	r1915	20.9492	220.47	123.559	143.842	369.789	245.313	121.754	0.985398	0.989428	0.964771	0	0	1
3812	r1916	0.00286429	92.4217	30.7358	0.0620436	443.963	210.14	179.404	5.83698	2.77336	0.767337	0	0	1
3813	r1917	12.43	176.386	100.996	0.0236969	209.674	82.0768	-18.9189	-0.187324	-0.299248	-0.249728	2.35107e-83	2.79953e-83	-1
3814	r1918	0.167612	212.96	129.719	85.513	394.877	279.826	150.107	1.15717	1.10914	0.92564	0	0	1
3815	r1919	0.00950897	213.784	85.6057	72.1089	264.068	173.175	87.5694	1.02294	1.01645	0.724591	0	0	1
3816	r1920	0.302854	306.498	177.987	309.243	566.315	429.222	251.236	1.41154	1.26996	1	0	0	1
3817	r1921	39.9851	193.391	98.0836	113.017	353.232	220.069	121.986	1.24369	1.16587	0.969816	0	0	1
3818	r1922	107.379	435.368	284.141	0.00277886	196.074	80.1719	-203.969	-0.717845	-1.82544	-0.959376	0	0	-1
3819	r1923	273.951	417.367	342.97	0.146572	232.815	97.6708	-245.299	-0.71522	-1.81208	-1	0	0	-1
3820	r1924	297.11	502.017	398.243	28.5498	272.285	130.314	-267.929	-0.672779	-1.61166	-1	0	0	-1
3821	r1925	27.5896	212.62	113.534	92.2129	418.333	246.049	132.515	1.16718	1.11582	0.859434	0	0	1
3822	r1926	261.703	468.128	363.402	27.8171	234.02	145.946	-217.456	-0.59839	-1.31613	-1	0	0	-1
3823	r1928	434.51	592.354	507.317	527.811	725.959	653.448	146.131	0.288047	0.365185	0.991254	0	0	1
3824	r1929	7.27169	209.707	103.119	0.0114152	172.239	62.2724	-40.8469	-0.396113	-0.727649	-0.496595	0	0	-1
3825	r1930	184.27	418.032	290.414	88.7081	261.294	174.06	-116.355	-0.40065	-0.73853	-0.925257	0	0	-1
3826	r1931	4.59466	316.321	166.37	0.211835	366.462	204.86	38.4894	0.231348	0.300239	0.283848	3.97513e-107	4.88142e-107	1
3827	r1932	212.956	464.726	353.353	352.704	507.71	437.926	84.5727	0.239343	0.309575	0.793921	0	0	1
3828	r1933	96.2612	325.028	190.005	53.5891	295.118	162.564	-27.4407	-0.144421	-0.225028	-0.256219	1.20826e-87	1.44425e-87	-1
3829	r1934	221.402	458.873	324.343	291.353	545.601	436.076	111.733	0.344491	0.42706	0.829793	0	0	1
3830	r1935	180.09	379.202	276.527	26.693	296.251	157.083	-119.445	-0.431945	-0.815897	-0.8249	0	0	-1
3831	r1936	695.335	928.43	840.287	362.199	618.97	485.656	-354.631	-0.422035	-0.790946	-1	0	0	-1
3832	r1937	182.315	618.309	423.21	0.0214805	259.97	139.961	-283.249	-0.669287	-1.59635	-0.957233	0	0	-1
3833	r1938	465.12	879.356	675.567	0.0828415	190.644	60.6954	-614.872	-0.910156	-3.47644	-1	0	0	-1
3834	r1939	46.6233	443.841	214.716	412.913	664.963	545.768	331.052	1.54181	1.34586	0.998305	0	0	1
3835	r1940	346.404	580.254	485.774	97.2297	314.241	198.044	-287.73	-0.592313	-1.29447	-1	0	0	-1
3836	r1941	367.157	581.113	467.464	0.00503262	171.247	72.4582	-395.006	-0.844997	-2.68964	-1	0	0	-1
3837	r1942	344.163	630.96	503.634	147.71	445.297	291.729	-211.905	-0.420752	-0.787747	-0.966567	0	0	-1
3838	r1943	65.3506	317.697	213.407	0.00236703	125.081	41.7471	-171.66	-0.804378	-2.35386	-0.984846	0	0	-1
3839	r1944	97.2313	396.603	255.353	219.192	361.953	279.617	24.2641	0.0950219	0.13096	0.188653	2.35224e-48	2.68335e-48	0
3840	r1945	303.142	503.579	401.748	3.08796	180.498	74.5617	-327.187	-0.814407	-2.42979	-1	0	0	-1
3841	r1946	14.4418	369.14	182.604	154.189	308.509	233.534	50.9304	0.278912	0.354917	0.3162	1.8322e-132	2.29947e-132	1
3842	r1947	173.415	356.717	270.444	224.56	493.567	324.021	53.5772	0.198108	0.260758	0.446584	3.55694e-262	4.98066e-262	1
3843	r1948	303.538	459.906	393.609	324.673	544.631	448.534	54.9248	0.139541	0.188453	0.623102	0	0	1
3844	r1949	268.2	567.157	439.319	107.758	398.323	231.624	-207.695	-0.472765	-0.923483	-0.952407	0	0	-1
3845	r1950	119.649	366.517	251.976	0.0100984	183.36	71.1071	-180.869	-0.717803	-1.82522	-0.988344	0	0	-1
3846	r1951	71.8724	220.501	133.337	0.105957	190.835	93.3631	-39.9735	-0.299794	-0.514148	-0.546188	0	0	-1
3847	r1952	0.403117	338.728	156.335	147.74	312.666	235.291	78.9565	0.505047	0.589808	0.586015	0	0	1
3848	r1953	347.293	555.1	434.543	171.352	394.045	274.162	-160.382	-0.369081	-0.664473	-0.985892	0	0	-1
3849	r1954	419.899	597.946	507.67	0.0110803	267.357	84.3058	-423.365	-0.833936	-2.59019	-1	0	0	-1
3850	r1955	390.309	561.724	474.403	0.0022426	227.203	111.205	-363.198	-0.76559	-2.09289	-1	0	0	-1
3851	r1956	212.121	438.86	357.351	1.35669	394.463	224.853	-132.499	-0.37078	-0.668363	-0.831566	0	0	-1
3852	r1957	429.992	652.71	564.672	0.0609963	439.421	244.905	-319.767	-0.566288	-1.20519	-0.999976	0	0	-1
3853	r1958	356.064	639.449	518.695	196.37	392.679	287.401	-231.293	-0.445914	-0.851819	-0.996794	0	0	-1
3854	r1959	580.454	856.741	698.23	0.0341517	129.408	46.1393	-652.091	-0.93392	-3.91963	-1	0	0	-1
3855	r1960	99.3907	539.396	274.27	259.613	500.444	372.195	97.9251	0.357039	0.440463	0.553001	0	0	1
3856	r1961	168.066	416.078	295.717	168.325	370.654	274.315	-21.402	-0.0723733	-0.108384	-0.208764	8.24253e-59	9.56964e-59	-1
3857	r1962	537.272	723.387	617.892	477.598	802.499	674.119	56.2265	0.0909973	0.125648	0.492308	0	0	1
3858	r1963	146.66	667.572	380.194	197.395	569.355	383.132	2.93816	0.00772805	0.0111064	0.0385286	0.00284299	0.00291026	0
3859	r1964	191.596	450.397	308.464	474.588	649.876	550.257	241.794	0.783865	0.835006	1	0	0	1
3860	r1965	511.283	689.27	607.337	199.296	494.814	346.615	-260.722	-0.429287	-0.809163	-1	0	0	-1
3861	r1966	250.65	755.444	556.128	0.00283074	318.045	127.453	-428.675	-0.770821	-2.12545	-0.992893	0	0	-1
3862	r1967	70.4682	337.968	223.333	530.13	716.695	618.054	394.721	1.76741	1.46854	1	0	0	1
3863	r1968	228.065	495.104	351.301	0.0153005	333.116	99.3953	-251.906	-0.717065	-1.82146	-0.973559	0	0	-1
3864	r1969	0.0192834	139.385	33.6072	174.659	364.112	278.361	244.754	7.28277	3.05011	1	0	0	1
3865	r1970	0.0128997	128.928	42.3927	46.6568	357.85	184.511	142.118	3.35241	2.12181	0.964264	0	0	1
3866	r1971	50.6236	367.977	203.396	355.552	631.773	471.29	267.893	1.3171	1.21232	0.999859	0	0	1
3867	r1972	42.0615	313.914	182.022	0.109664	253.579	129.362	-52.6603	-0.289307	-0.492701	-0.386214	1.2896e-196	1.71429e-196	-1
3868	r1973	122.381	479.695	260.746	54.1479	307.479	172.882	-87.8646	-0.336973	-0.592861	-0.542911	0	0	-1
3869	r1974	27.3892	301.527	132.172	96.8323	477.113	283.765	151.594	1.14694	1.10228	0.803925	0	0	1
3870	r1975	234.986	604.635	459.353	599.803	963.554	791.405	332.051	0.722867	0.784811	0.999988	0	0	1
3871	r1976	52.8812	426.443	222.462	28.9738	463.397	177.572	-44.8902	-0.201788	-0.325157	-0.27369	9.8366e-100	1.19464e-99	-1
3872	r1977	61.2407	290.404	170.487	278.12	561.746	440.948	270.461	1.5864	1.37095	0.999903	0	0	1
3873	r1978	0.0612314	226.228	91.4861	292.481	552.864	447.226	355.74	3.88845	2.28938	1	0	0	1
3874	r1979	76.3445	243.057	155.478	288.707	574.583	426.085	270.607	1.74048	1.45443	1	0	0	1
3875	r1980	86.743	220.432	156.947	448.901	719.053	572.199	415.251	2.6458	1.86624	1	0	0	1
3876	r1981	200.627	541.519	352.321	0.0167994	147.347	46.4144	-305.907	-0.868261	-2.92425	-1	0	0	-1
3877	r1982	231.142	473.632	371.546	305.028	526.393	390.742	19.1959	0.0516649	0.0726751	0.172752	7.86676e-41	8.85313e-41	0
3878	r1983	0.00908486	90.3603	26.8407	0.0647619	122.929	54.6146	27.7739	1.03477	1.02486	0.612041	0	0	1
3879	r1984	370.614	533.307	449.323	643.228	846.603	756.267	306.944	0.683127	0.751144	1	0	0	1
3880	r1985	1.17965	339.039	145.733	444.933	888.548	642.012	496.279	3.40541	2.13928	1	0	0	1
3881	r1986	14.1626	247.244	136.76	0.022143	154.726	59.61	-77.1495	-0.564125	-1.19801	-0.751697	0	0	-1
3882	r1987	260.197	539.057	390.005	70.1373	313.925	182.677	-207.328	-0.531603	-1.0942	-0.996944	0	0	-1
3883	r1988	73.0208	253.075	157.092	0.00976515	144.62	51.7576	-105.334	-0.670527	-1.60177	-0.976585	0	0	-1
3884	r1989	193.405	537.965	393.486	0.025796	446.739	96.1839	-297.302	-0.75556	-2.03244	-0.930236	0	0	-1
3885	r1990	320.406	634.923	487.711	423.22	584.326	521.439	33.7283	0.0691564	0.0964729	0.107287	9.57587e-17	1.02883e-16	0
3886	r1991	164.856	421.673	304.968	16.2782	274.678	148.242	-156.726	-0.513909	-1.0407	-0.952875	0	0	-1
3887	r1992	264.321	624.629	505.998	0.042347	169.46	90.3486	-415.649	-0.821445	-2.48556	-1	0	0	-1
3888	r1993	209.814	528.386	383.979	501.402	788.82	689.375	305.397	0.795349	0.844264	0.999117	0	0	1
3889	r1994	248.514	531.044	406.148	20.4227	266.864	170.689	-235.459	-0.579737	-1.25064	-0.999653	0	0	-1
3890	r1995	202.841	489.446	348.65	0.003737	183.731	54.3486	-294.301	-0.844117	-2.68146	-1	0	0	-1
3891	r1996	316.314	560.207	434.059	199.346	491.115	354.737	-79.3223	-0.182746	-0.291143	-0.498496	0	0	-1
3892	r1997	462.459	659.952	546.333	300.219	581.238	403.906	-142.427	-0.260697	-0.435762	-0.885838	0	0	-1
3893	r1998	61.9684	251.434	150.423	210.016	494.28	337.73	187.307	1.2452	1.16684	0.998734	0	0	1
3894	r1999	408.906	607.45	506.285	89.3131	516.378	252.379	-253.906	-0.501507	-1.00436	-0.967852	0	0	-1
3895	r2000	274.577	435.937	367.81	275.879	489.113	394.869	27.0586	0.0735667	0.102412	0.368828	1.70287e-179	2.23009e-179	1
3896	r2001	12.5498	188.908	112.538	313.237	623.864	455.735	343.198	3.04962	2.01779	1	0	0	1
3897	r2002	149.151	344.04	243.354	192.845	428.25	322.348	78.9941	0.324606	0.405563	0.586249	0	0	1
3898	r2003	59.7185	288.744	168.179	0.067484	314.068	182.709	14.5298	0.0863946	0.119548	0.157943	2.05944e-34	2.29477e-34	0
3899	r2004	43.3242	241.142	139.52	628.439	817.09	717.127	577.607	4.13997	2.36176	1	0	0	1
3900	r2005	265.777	563.005	408.259	127.391	393.823	261.131	-147.127	-0.360378	-0.644708	-0.73619	0	0	-1
3901	r2006	406.163	595.434	509.137	160.992	335.107	245.203	-263.935	-0.518396	-1.05408	-1	0	0	-1
3902	r2007	309.834	459.723	381.279	0.358854	230.931	107.475	-273.804	-0.718119	-1.82684	-1	0	0	-1
3903	r2008	0.0624267	122.959	58.0711	197.778	449.259	329.04	270.969	4.66615	2.50237	1	0	0	1
3904	r2009	475.748	669.816	582.413	0.181006	285.45	121.063	-461.35	-0.792136	-2.26629	-1	0	0	-1
3905	r2010	290.774	503.016	394.542	0.0681034	209.141	102.63	-291.912	-0.739875	-1.94272	-1	0	0	-1
3906	r2011	0.00439972	250.413	150.104	251.591	522.235	402.571	252.466	1.68194	1.42328	1	0	0	1
3907	r2012	697.053	999.909	852.747	237.397	546.943	385.45	-467.297	-0.54799	-1.14557	-1	0	0	-1
3908	r2013	233.015	576.97	358.227	179.658	358.859	271.995	-86.2318	-0.240718	-0.397293	-0.671366	0	0	-1
3909	r2014	430.027	688.986	554.824	0.0558476	119.912	48.3695	-506.454	-0.91282	-3.51986	-1	0	0	-1
3910	r2015	40.91	382.361	164.523	245.801	414.38	315.42	150.898	0.917184	0.938989	0.855245	0	0	1
3911	r2016	7.08933	221.32	126.633	17.5778	296.116	139.094	12.4608	0.0984006	0.135404	0.0532878	3.66906e-05	3.79176e-05	0
3912	r2017	370.468	545.538	456.112	409.051	630.957	538.331	82.2195	0.180262	0.239107	0.815485	0	0	1
3913	r2018	85.0026	603.602	358.599	329.589	515.949	426.957	68.358	0.190625	0.25172	0.0135424	0.294216	0.296228	0
3914	r2019	0.0111444	280.317	80.2846	134.084	377.843	236.247	155.963	1.94262	1.5571	0.867988	0	0	1
3915	r2020	161.297	361.846	247.149	517.973	737.516	616.665	369.516	1.49511	1.3191	1	0	0	1
3916	r2021	0.0574768	157.808	59.7586	70.6849	312.185	178.684	118.925	1.99009	1.58019	0.94021	0	0	1
3917	r2022	192.172	369.561	279.68	0.0785238	120.198	45.3577	-234.322	-0.837823	-2.62436	-1	0	0	-1
3918	r2023	641.879	830.857	747.695	461.512	641.732	542.21	-205.486	-0.274825	-0.4636	-1	0	0	-1
3919	r2024	240.363	440.252	339.826	128.48	342.097	230.084	-109.741	-0.322934	-0.562632	-0.832182	0	0	-1
3920	r2026	288.733	442.165	374.818	0.659449	286.76	146.509	-228.31	-0.60912	-1.3552	-1	0	0	-1
3921	r2027	512.88	681.82	582.513	43.4193	245.53	159.279	-423.233	-0.726565	-1.87073	-1	0	0	-1
3922	r2028	260.281	509.624	405.932	360.202	530.747	450.287	44.3555	0.109268	0.149608	0.452059	1.36964e-268	1.92625e-268	1
3923	r2029	33.1279	191.406	114.886	123.491	420.129	297.03	182.144	1.58543	1.3704	0.98499	0	0	1
3924	r2030	165.857	398.734	316.187	448.254	702.605	594.962	278.775	0.881679	0.912021	1	0	0	1
3925	r2031	212.449	442.617	305.352	134.581	365.102	256.573	-48.7794	-0.159748	-0.251106	-0.482341	1.76871e-305	2.55601e-305	-1
3926	r2032	314.936	698.563	532.493	87.7382	606.402	362.445	-170.048	-0.319344	-0.555001	-0.638961	0	0	-1
3927	r2034	121.149	434.435	236.996	268.795	562.443	447.487	210.491	0.888163	0.916983	0.944896	0	0	1
3928	r2035	211.033	375.962	282.378	0.0300332	160.01	63.3977	-218.98	-0.775486	-2.15512	-1	0	0	-1
3929	r2036	241.417	407.067	319.325	74.3147	302.45	182.39	-136.935	-0.428827	-0.808	-0.968286	0	0	-1
3930	r2037	254.946	581.97	447.27	0.0424076	380.003	156.59	-290.68	-0.649898	-1.51415	-0.978405	0	0	-1
3931	r2038	0.000758774	181.283	70.5865	265.318	579.236	459.34	388.753	5.50747	2.7021	1	0	0	1
3932	r2039	260.66	467.954	364.333	356.506	539.888	449.399	85.0657	0.233483	0.302738	0.877204	0	0	1
3933	r2040	232.088	467.837	364.087	114.889	376.878	223.25	-140.838	-0.386824	-0.705626	-0.899447	0	0	-1
3934	r2041	395.084	660.855	490.605	0.0139812	181.826	67.0638	-423.541	-0.863304	-2.87096	-1	0	0	-1
3935	r2042	189.42	613.389	411.921	382.162	534.866	457.277	45.3553	0.110107	0.150698	0.0693545	7.7939e-08	8.15149e-08	0
3936	r2043	388.835	641.938	530.983	220.227	604.685	446.859	-84.1236	-0.15843	-0.248845	-0.483469	6.72316e-307	9.72509e-307	-1
3937	r2044	262.203	493.58	397.667	350.668	565.495	485.899	88.2322	0.221875	0.289096	0.793269	0	0	1
3938	r2045	103.894	354.106	246.479	41.9989	260.646	145.477	-101.002	-0.409778	-0.760671	-0.811714	0	0	-1
3939	r2046	0.0275842	133.327	40.583	44.1431	290.925	207.054	166.471	4.102	2.35106	0.984873	0	0	1
3940	r2047	27.0758	461.009	209.215	16.2194	388.917	226.355	17.1401	0.0819257	0.113601	0.167556	1.63111e-38	1.82864e-38	0
3941	r2048	118.856	412.069	257.633	69.9799	270.698	172.146	-85.4873	-0.331818	-0.581686	-0.672344	0	0	-1
3942	r2049	110.991	302.799	196.7	341.173	570.259	474.327	277.627	1.41142	1.26988	1	0	0	1
3943	r2050	0.00308379	129.951	29.9072	0.100136	127.484	57.2274	27.3203	0.913503	0.936216	0.579497	0	0	1
3944	r2051	57.644	341.274	217.115	324.529	627.742	541.974	324.859	1.49626	1.31977	0.999921	0	0	1
3945	r2052	0.15262	454.386	259.398	475.739	661.96	592.542	333.144	1.2843	1.19175	1	0	0	1
3946	r2053	606.79	863.721	752.166	0.00268785	200.947	60.8364	-691.33	-0.919118	-3.62804	-1	0	0	-1
3947	r2054	178.912	462.761	282.261	0.0274177	376.82	113.139	-169.122	-0.59917	-1.31894	-0.686312	0	0	-1
3948	r2055	30.0884	288.091	163.469	268.351	443.45	355.335	191.865	1.17371	1.12016	0.999652	0	0	1
3949	r2056	0.053788	145.746	55.3043	0.00651948	287.896	73.9038	18.5995	0.336312	0.418257	0.0428251	0.000909871	0.000933201	0
3950	r2057	55.914	543.148	330.794	287.102	580.765	429.713	98.9189	0.299035	0.37744	0.571213	0	0	1
3951	r2058	163.522	664.958	425.343	243.612	508.084	377.732	-47.6113	-0.111936	-0.171265	-0.136722	3.32325e-26	3.65117e-26	0
3952	r2059	421.372	672.061	528.292	252.747	423.014	331.412	-196.88	-0.372672	-0.672709	-0.999999	0	0	-1
3953	r2060	152.262	355.431	247.614	328.142	534.708	428.428	180.814	0.730224	0.790959	0.999227	0	0	1
3954	r2061	94.8894	281.2	214.535	232.243	419.001	336.648	122.112	0.569195	0.650025	0.984667	0	0	1
3955	r2062	77.6539	298.526	190.279	137.512	525.594	368.397	178.118	0.936086	0.953143	0.820586	0	0	1
3956	r2063	45.8709	252.878	130.463	230.757	385.88	308.53	178.067	1.36489	1.24177	0.999642	0	0	1
3957	r2064	144.317	378.567	261.986	14.2635	210.762	113.796	-148.19	-0.56564	-1.20304	-0.979615	0	0	-1
3958	r2065	219.933	508.248	369.897	0.332719	250.79	130.41	-239.487	-0.647442	-1.50407	-0.996908	0	0	-1
3959	r2066	0.350211	397.629	219.053	84.6622	395.348	223.803	4.75014	0.0216849	0.0309503	-0.0226699	0.0791078	0.0801896	0
3960	r2067	409.333	714.279	582.11	416.755	558.717	481.505	-100.605	-0.172828	-0.27374	-0.727428	0	0	-1
3961	r2068	469.131	681.702	565.472	86.5798	308.789	179.027	-386.445	-0.683403	-1.65928	-1	0	0	-1
3962	r2069	0.008232	103.292	25.3373	476.339	660.478	569.795	544.458	21.4884	4.49111	1	0	0	1
3963	r2070	0.0655903	332.39	109.966	12.347	300.542	138.564	28.5989	0.260071	0.333505	0.26974	6.24428e-97	7.54898e-97	1
3964	r2071	429.146	622.116	548.873	103.511	323.726	216.882	-331.991	-0.604859	-1.33956	-1	0	0	-1
3965	r2073	260.573	403.124	331.006	250.506	563.827	386.048	55.0414	0.166285	0.221921	0.360639	1.05315e-171	1.37008e-171	1
3966	r2079	296.321	883.013	644.369	-774.86	-283.472	-540.268	-1184.64	-1.83844	-0.254212	-1	0	0	-1
3967	r2080	286.229	880.593	601.26	-57.5862	301.323	114.768	-486.492	-0.809121	-2.38927	-0.999994	0	0	-1
3968	r2081	-519.237	625.245	18.4392	-122.161	280.307	93.3305	74.8913	4.06152	2.33957	0.310909	3.91881e-128	4.90313e-128	1
3969	r2082	-390.402	123.974	-174.137	4.81507	697.421	424.235	598.372	3.43621	1.28464	0.989499	0	0	1
3970	r2083	-439.602	197.081	-203.676	365.272	747.676	545.349	749.025	3.67754	1.42091	1	0	0	1
3971	r2084	-85.6006	294.644	111.401	-455.063	234.198	-153.96	-265.361	-2.38204	0.466799	-0.816029	0	0	-1
3972	r2085	-44.4971	573.293	303.953	-536.633	-43.0464	-277.04	-580.993	-1.91146	-0.133756	-1	0	0	-1
3973	r2086	-478.851	111.545	-135.219	-94.9373	427.483	197.89	333.11	2.46347	0.549397	0.93486	0	0	1
3974	r2087	-999.206	105.666	-431.797	-211.87	263.697	6.33644	438.134	1.01467	-6.09054	0.689908	0	0	1
3975	r2088	-426.725	227.646	-53.2562	-15.2682	642.897	254.486	307.742	5.77852	2.25656	0.887483	0	0	1
3976	r2089	-701.359	238.001	-326.422	-122.025	369.917	114.278	440.7	1.35009	-1.51418	0.752571	0	0	1
3977	r2090	-571.313	-186.175	-391.585	-999.8	-603.689	-818.88	-427.295	-1.09119	1.06433	-1	0	0	-1
3978	r2091	232.164	855.786	576.284	220.069	799.774	519.951	-56.3324	-0.0977511	-0.148403	-0.242785	6.88469e-79	8.16946e-79	-1
3979	r2092	-293.218	292.177	25.1876	-199.578	207.15	-37.9137	-63.1013	-2.50525	0.590006	-0.264994	1.28683e-93	1.54864e-93	-1
3980	r2093	282.616	661.221	451.867	-187.461	122.364	-56.5417	-508.408	-1.12513	-2.99851	-1	0	0	-1
3981	r2094	-86.863	561.835	160.912	-674.179	33.0416	-281.871	-442.783	-2.7517	0.808759	-0.940312	0	0	-1
3982	r2095	-737.187	-265.672	-546.182	-7.83993	362.286	166.438	712.62	1.30473	-1.7144	1	0	0	1
3983	r2096	-26.6507	446.259	209.878	-190.998	247.532	27.6218	-182.256	-0.868391	-2.92567	-0.79995	0	0	-1
3984	r2097	-722.802	-313.94	-508.687	255.61	765.562	485.166	993.853	1.95376	-0.0683023	1	0	0	1
3985	r2098	18.6401	641.465	376.485	17.1169	414.861	233.748	-142.737	-0.379132	-0.68764	-0.530934	0	0	-1
3986	r2099	-463.203	153.596	-108.286	-107.989	580.747	121.151	229.437	2.1188	0.161952	0.72931	0	0	1
3987	r2100	-899.049	-314.764	-598.746	-325.754	122.645	-120.239	478.507	0.799182	-2.31604	0.999995	0	0	1
3988	r2101	-706.719	-223.625	-428.825	346.225	752.452	521.405	950.231	2.21589	0.282016	1	0	0	1
3989	r2102	296.138	642.54	438.25	105.611	489.134	304.999	-133.251	-0.304052	-0.522949	-0.730064	0	0	-1
3990	r2103	150.081	606.762	357.615	-696.278	-109.28	-389.878	-747.493	-2.09022	0.124615	-1	0	0	-1
3991	r2104	-328.311	37.503	-164.683	627.862	960.52	785.624	950.307	5.77052	2.25415	1	0	0	1
3992	r2105	-353.576	393.544	112.163	137.588	682.284	428.28	316.117	2.81839	1.93296	0.913933	0	0	1
3993	r2106	-183.376	352.224	115.935	-13.2817	561.208	257.385	141.45	1.22008	1.15061	0.588473	0	0	1
3994	r2107	-943.223	-437.219	-689.589	-144.816	502.62	244.61	934.199	1.35472	-1.49525	1	0	0	1
3995	r2108	-355.592	336.424	-46.5138	-499.943	402.922	41.6582	88.172	1.89561	-0.159059	0.365893	1.10681e-176	1.44592e-176	1
3996	r2109	271.824	718.635	490.623	-999.983	-660.492	-908.303	-1398.93	-2.85133	0.888559	-1	0	0	-1
3997	r2110	-221.031	336.664	12.3395	-175.151	442.07	100.891	88.5518	7.17629	3.03145	0.346114	2.59525e-158	3.33531e-158	1
3998	r2111	-999.886	-435.627	-762.891	-594.569	-221.305	-410.603	352.288	0.46178	-0.893732	0.984617	0	0	1
3999	r2112	98.8047	936.628	485.387	106.645	696.094	431.059	-54.3283	-0.111928	-0.171251	-0.106187	1.95648e-16	2.10033e-16	0
4000	r2113	-921.342	-322.671	-610.805	-895.507	-149.253	-528.466	82.3391	0.134804	-0.208901	0.223985	2.01844e-67	2.36309e-67	1
4001	r2114	342.49	999.942	642.072	-412.971	-74.8783	-243.381	-885.453	-1.37906	-1.39952	-1	0	0	-1
4002	r2115	-374.13	54.5181	-111.596	423.806	700.395	566.745	678.341	6.07853	2.34441	1	0	0	1
4003	r2116	-586.076	255.713	-228.314	-4.6702	260.088	133.674	361.988	1.58548	-0.772296	0.901092	0	0	1
4004	r2117	203.113	546.416	378.296	132.15	690.685	406.815	28.5185	0.0753866	0.104855	0.114736	6.28482e-19	6.79995e-19	0
4005	r2118	-999.888	-284.319	-677.006	-79.4811	488.006	151.131	828.137	1.22323	-2.16337	1	0	0	1
4006	r2119	568.383	999.753	782.629	55.5896	690.824	365.361	-417.268	-0.533161	-1.099	-0.977462	0	0	-1
4007	r2120	-30.5342	999.918	472.894	-114.547	355.039	100.41	-372.484	-0.787668	-2.23561	-0.647068	0	0	-1
4008	r2121	250.891	889.871	638.67	-326.988	-10.1173	-163.309	-801.979	-1.2557	-1.96746	-1	0	0	-1
4009	r2122	237.038	893.651	504.688	-685.521	-178.565	-438.214	-942.902	-1.86829	-0.203758	-1	0	0	-1
4010	r2123	209.944	518.763	364.673	281.76	668.309	498.738	134.064	0.367629	0.451677	0.761429	0	0	1
4011	r2124	-960.172	-228.309	-634.333	-283.246	61.2983	-112.965	521.368	0.821916	-2.48937	0.999496	0	0	1
4012	r2125	-35.5693	587.835	277.662	-455.605	81.6853	-145.901	-423.562	-1.52546	-0.928341	-0.973508	0	0	-1
4013	r2126	61.114	473.792	285.492	-445.294	55.7051	-151.91	-437.402	-1.5321	-0.910228	-1	0	0	-1
4014	r2127	31.1835	361.379	219.846	-627.559	-142.999	-373.189	-593.035	-2.6975	0.76341	-1	0	0	-1
4015	r2128	-236.229	345.778	26.9694	-887.531	-363.584	-558.931	-585.9	-21.7246	4.37327	-1	0	0	-1
4016	r2129	-34.6765	386.232	187.796	588.978	999.815	824.798	637.002	3.39198	2.13487	1	0	0	1
4017	r2130	-217.182	348.101	65.1449	93.8867	589.356	317.439	252.295	3.87282	2.28476	0.813105	0	0	1
4018	r2131	-226.683	342.188	67.9871	-642.061	-97.9196	-392.806	-460.793	-6.77766	2.53049	-0.99645	0	0	-1
4019	r2132	-487.46	60.0919	-250.731	-543.007	-13.0698	-254.786	-4.05517	-0.0161734	0.0231466	0.0328486	0.0109503	0.0111641	0
4020	r2133	-431.251	180.327	-106.632	-275.864	377.688	103.198	209.83	1.96779	-0.0472322	0.657372	0	0	1
4021	r2136	0.0103403	60.6219	21.5419	10.5435	131.545	77.1829	55.641	2.58292	1.84113	0.89142	0	0	1
4022	r2139	-175.631	754.234	229.092	15.5878	404.087	221.577	-7.51582	-0.0328069	-0.0481242	0.0369326	0.00422833	0.0043242	0
4023	r2140	-675.467	-142.911	-463.657	-68.487	456.651	185.725	649.382	1.40057	-1.31989	1	0	0	1
4024	r2141	514.578	999.995	770.555	-858.923	-345.988	-625.244	-1395.8	-1.81142	-0.301479	-1	0	0	-1
4025	r2142	-163.728	209.874	1.36848	-14.2435	502.836	281.833	280.464	204.945	7.68612	0.869273	0	0	1
4026	r2143	-456.027	1.99753	-244.513	225.145	693.494	463.091	707.604	2.89393	0.921386	1	0	0	1
4027	r2144	-989.031	-618.038	-778.28	-337.486	-24.2637	-184.966	593.314	0.762339	-2.07303	1	0	0	1
4028	r2145	-132.441	288.1	105.097	-843.527	-308.476	-561.945	-667.041	-6.34694	2.41871	-1	0	0	-1
4029	r2146	0.0215511	145.009	70.9568	332.677	571.815	441.412	370.455	5.22086	2.63711	1	0	0	1
4030	r2147	174.111	392.61	267.129	0.0413189	215.389	93.3873	-173.742	-0.650404	-1.51624	-0.999165	0	0	-1
4031	r2148	277.24	647.475	456.077	155.965	504.515	345.503	-110.575	-0.242447	-0.400582	-0.687887	0	0	-1
4032	r2149	-324.884	130.484	-75.0621	-999.973	-75.9039	-595.042	-519.98	-6.92733	2.98683	-0.930121	0	0	-1
4033	r2150	-345.737	103.004	-153.006	-665.791	-43.3857	-349.987	-196.982	-1.28741	1.19372	-0.770607	0	0	-1
4034	r2151	0.173079	183.868	113.124	0.00790906	162.523	59.2525	-53.8711	-0.476214	-0.932952	-0.641927	0	0	-1
4035	r2152	0.0049212	231.694	102.316	0.0196546	191.266	87.1339	-15.1821	-0.148384	-0.231726	-0.132375	1.14657e-24	1.25528e-24	0
4036	r2153	146.301	334.939	240.893	0.00627172	61.9713	18.2579	-222.636	-0.924208	-3.7218	-1	0	0	-1
4037	r2154	0.00187977	87.4621	42.0273	0.0494634	108.101	40.1552	-1.87208	-0.0445445	-0.0657393	-0.0599517	3.42477e-06	3.56117e-06	0
4038	r2155	0.0211669	101.11	48.8474	0.00677842	56.8377	15.2135	-33.6339	-0.688551	-1.68293	-0.770649	0	0	-1
4039	r2156	41.6908	197.426	102.579	185.96	321.047	257.942	155.363	1.51456	1.33031	0.999595	0	0	1
4040	r2157	0.000708321	62.8059	18.9733	0.362168	158.406	62.3722	43.399	2.28737	1.71694	0.672375	0	0	1
4041	r2158	75.8762	221.788	153.064	87.8168	285.333	171.379	18.3152	0.119657	0.163057	0.239188	1.26777e-76	1.49898e-76	1
4042	r2159	58.5258	274.116	184.583	0.00232939	55.332	14.3101	-170.273	-0.922474	-3.68917	-1	0	0	-1
4043	r2160	0.00830508	54.3427	17.9781	0.00282941	79.21	33.3992	15.4211	0.85777	0.893572	0.482842	4.14254e-306	5.98813e-306	1
4044	r2161	0.00316954	53.3207	20.7108	0.0343943	77.852	42.1211	21.4103	1.03377	1.02416	0.593228	0	0	1
4045	r2162	0.00441983	100.633	39.8811	16.0879	129.776	77.8202	37.9391	0.951306	0.96444	0.733755	0	0	1
4046	r2163	127.228	338.567	254.259	116.173	248.652	186.884	-67.3744	-0.264984	-0.444152	-0.745495	0	0	-1
4047	r2164	0.000111428	74.3169	20.4934	0.029318	105.21	28.3237	7.83037	0.382093	0.466854	0.167121	2.52951e-38	2.83464e-38	0
4048	r2165	0.00174598	68.7908	28.0322	19.2891	176.641	95.5692	67.537	2.40926	1.76946	0.914298	0	0	1
4049	r2166	55.8131	344.602	211.064	0.0134606	81.3007	30.1892	-180.874	-0.856966	-2.80557	-0.998291	0	0	-1
4050	r2167	0.0129392	131.513	45.8543	0.0114106	106.949	30.8252	-15.0291	-0.327757	-0.572946	-0.316297	1.52412e-132	1.91349e-132	-1
4051	r2168	36.0275	294.666	181.336	0.00586473	135.642	52.9393	-128.396	-0.708059	-1.77625	-0.969906	0	0	-1
4052	r2169	0.00587551	79.2538	23.1399	67.5153	173.213	122.639	99.4988	4.29989	2.40596	0.998643	0	0	1
4053	r2170	0.00395498	144.34	64.0376	0.0106761	145.275	43.8319	-20.2057	-0.315529	-0.546939	-0.261612	2.72122e-91	3.2619e-91	-1
4054	r2171	29.7452	153.277	97.6458	0.00606086	56.2737	25.4341	-72.2117	-0.739527	-1.9408	-0.983102	0	0	-1
4055	r2172	0.00754268	53.0456	18.9227	49.0232	172.045	108.346	89.4236	4.72575	2.51746	0.999993	0	0	1
4056	r2173	12.0709	99.3375	58.5625	0.0070972	34.5923	10.748	-47.8144	-0.816469	-2.4459	-0.986222	0	0	-1
4057	r2174	12.8761	140.121	85.5043	24.2143	202.733	112.963	27.4588	0.32114	0.401783	0.250647	5.8981e-84	7.0247e-84	1
4058	r2175	0.0218158	40.9423	15.4449	0.0142567	109.952	35.9212	20.4763	1.32576	1.2177	0.471307	9.22943e-292	1.31973e-291	1
4059	r2176	0.033236	66.8171	24.4043	0.0559139	110.911	51.8305	27.4262	1.12383	1.08667	0.530864	0	0	1
4060	r2177	0.00499151	55.6525	22.8208	0.000620539	59.0697	20.7439	-2.07683	-0.0910064	-0.137658	-0.131637	2.06806e-24	2.26321e-24	0
4061	r2178	71.0481	179.079	125.431	141.113	269.621	207	81.5681	0.650301	0.722729	0.97454	0	0	1
4062	r2179	0.0276891	114.43	43.0165	0.0115895	88.2644	34.482	-8.53456	-0.198402	-0.319049	-0.145723	1.52237e-29	1.6834e-29	0
4063	r2180	0.00413001	71.951	19.0859	0.0276339	156.298	71.9008	52.8149	2.76723	1.9135	0.612955	0	0	1
4064	r2181	38.8519	110.635	76.5275	0.0171852	138.724	55.5435	-20.984	-0.274202	-0.46236	-0.532567	0	0	-1
4065	r2182	0.0202998	131.52	52.0659	0.00578526	91.2883	19.4397	-32.6262	-0.626633	-1.42133	-0.439364	7.79689e-254	1.08518e-253	-1
4066	r2183	74.5591	177.698	129.955	148.469	279.539	218.591	88.6353	0.682045	0.750216	0.977592	0	0	1
4067	r2184	0.0110417	102.627	42.836	0.00285665	74.3943	28.4182	-14.4178	-0.336581	-0.592008	-0.246885	1.64273e-81	1.95366e-81	-1
4068	r2185	27.5338	100.862	63.8866	0.00292593	124	40.5659	-23.3207	-0.365033	-0.655246	-0.523338	0	0	-1
4069	r2186	49.3883	113.562	82.4441	63.3876	137.718	97.108	14.6639	0.177864	0.236173	0.494006	0	0	1
4070	r2187	32.7538	152.424	101.309	0.0140808	91.2445	36.5401	-64.769	-0.63932	-1.47121	-0.914605	0	0	-1
4071	r2188	0.0720213	97.5703	40.429	0.100687	78.3524	29.1653	-11.2638	-0.278606	-0.47114	-0.291292	1.02533e-112	1.26702e-112	-1
4072	r2189	19.567	86.0928	54.7559	50.271	131.793	97.4034	42.6475	0.778866	0.830958	0.938061	0	0	1
4073	r2190	0.00377878	101.114	32.6804	81.0667	240.617	182.446	149.766	4.58274	2.48097	0.999057	0	0	1
4074	r2191	19.2689	155.521	78.1992	8.67478	137.441	59.818	-18.3812	-0.235056	-0.386573	-0.307611	1.79662e-125	2.24365e-125	-1
4075	r2192	0.0592259	96.7621	44.1153	0.314663	89.8968	47.5538	3.43844	0.077942	0.108279	0.0457641	0.000393138	0.000404589	0
4076	r2193	-698.121	-380.575	-534.532	-479.654	-195.538	-366.857	167.675	0.313686	-0.543059	0.934852	0	0	1
4077	r2194	-318.868	234.763	-42.9139	-231.076	300.666	10.6774	53.5912	1.24881	-2.00689	0.21359	1.78169e-61	2.07469e-61	1
4078	r2195	-229.095	175.351	-45.7559	-227.498	188.168	-10.4517	35.3041	0.771576	-2.13022	0.254794	1.07966e-86	1.28951e-86	1
4079	r2196	-504.489	214.748	-220.114	-180.745	244.339	58.5287	278.643	1.2659	-1.91104	0.893486	0	0	1
4080	r2197	-492.67	155.47	-108.261	-772.38	-207.895	-516.234	-407.973	-3.76842	2.25351	-0.953548	0	0	-1
4081	r2198	-386.669	468.39	-17.176	-594.492	131.517	-261.863	-244.687	-14.2459	3.93035	-0.574571	0	0	-1
4082	r2199	-146.803	320.927	17.2607	-180.778	194.949	25.5135	8.25281	0.478128	0.563771	0.137087	2.45576e-26	2.69863e-26	0
4083	r2200	-587.579	100.72	-208.138	-999.859	-445.873	-770.316	-562.178	-2.70099	1.88791	-0.965951	0	0	-1
4084	r2201	-675.292	101.047	-289.305	-377.463	114.239	-149.499	139.805	0.483246	-0.952451	0.35698	2.8018e-168	3.63915e-168	1
4085	r2202	702.864	999.951	858.571	388.303	903.039	600.459	-258.112	-0.30063	-0.515873	-0.928838	0	0	-1
4086	r2203	26.5487	89.2181	66.2667	0.0440197	61.9284	29.4209	-36.8458	-0.556023	-1.17144	-0.936396	0	0	-1
4087	r2204	0.0048641	46.9065	16.8068	16.5155	104.398	47.2652	30.4584	1.81226	1.49173	0.724852	0	0	1
4088	r2205	0.0091935	61.9079	17.4284	0.24103	61.7948	32.8815	15.4531	0.886661	0.915835	0.569173	0	0	1
4089	r2206	0.0423556	127.493	37.6318	12.6319	185.935	116.231	78.599	2.08864	1.62697	0.801402	0	0	1
4090	r2207	133.773	274.593	221.162	0.0030582	59.2363	18.4429	-202.719	-0.916609	-3.58397	-1	0	0	-1
4091	r2208	0.000522276	70.0781	26.5069	0.00226316	73.3063	24.5391	-1.96789	-0.0742405	-0.111291	-0.082404	1.74126e-10	1.8404e-10	0
4092	r2209	48.3203	153.476	108.096	0.00412134	66.7736	19.5861	-88.5097	-0.818808	-2.46441	-0.995976	0	0	-1
4093	r2210	0.0096355	110.23	41.379	0.186481	152.201	68.5391	27.1601	0.656375	0.728029	0.450014	3.48256e-266	4.88942e-266	1
4094	r2211	0.0226349	135.485	40.6452	0.00157034	145.05	59.5184	18.8732	0.46434	0.550251	0.159525	4.52341e-35	5.04664e-35	0
4095	r2212	0.00694207	76.6172	24.9071	42.9717	207.157	127.762	102.855	4.12953	2.35883	0.988318	0	0	1
4096	r2213	0.000988034	153.713	48.5952	19.5873	215.017	116.021	67.426	1.3875	1.2555	0.717074	0	0	1
4097	r2214	6.0984	186.326	84.3401	9.591e-05	141.653	51.5793	-32.7608	-0.388437	-0.709426	-0.370866	1.8426e-181	2.41637e-181	-1
4098	r2215	0.00162148	149.918	63.5331	11.0221	148.039	73.6417	10.1086	0.159107	0.213014	0.190668	2.34969e-49	2.68478e-49	0
4099	r2216	48.2274	167.697	110.855	0.0171117	64.4159	21.3923	-89.4629	-0.807025	-2.37351	-0.999599	0	0	-1
4100	r2217	0.00734145	74.3207	26.4499	78.6707	194.988	124.308	97.858	3.69975	2.23258	1	0	0	1
4101	r2218	11.6343	178.736	95.2725	90.7567	254.51	176.416	81.1438	0.851701	0.888851	0.895389	0	0	1
4102	r2219	53.8988	167.607	108.456	0.00922779	92.1606	46.2052	-62.2508	-0.573973	-1.23098	-0.976541	0	0	-1
4103	r2220	0.00488694	98.5095	47.1196	0.00626883	129.817	33.3704	-13.7492	-0.291794	-0.497758	-0.362386	2.37405e-173	3.09417e-173	-1
4104	r2221	0.0100403	87.701	34.6165	23.2509	98.9847	57.8121	23.1955	0.670071	0.739909	0.664329	0	0	1
4105	r2222	0.027438	64.3361	21.7221	0.0138756	75.812	36.0648	14.3427	0.660284	0.73143	0.409161	2.03467e-220	2.75976e-220	1
4106	r2223	0.0163119	74.5343	39.9599	0.00675683	64.9496	19.5757	-20.3842	-0.510117	-1.02949	-0.630563	0	0	-1
4107	r2224	19.474	177.813	86.812	0.0232926	58.2361	21.6144	-65.1977	-0.751021	-2.00591	-0.881777	0	0	-1
4108	r2225	0.0247651	128.599	68.0615	0.00800361	55.6615	22.4645	-45.5969	-0.669937	-1.59919	-0.748375	0	0	-1
4109	r2226	0.00319332	76.7612	25.9463	0.00475085	81.9115	25.8991	-0.0471794	-0.00181835	-0.00262572	0.00982562	0.446635	0.449092	0
4110	r2227	0.011543	48.3459	18.4044	47.9494	142.325	93.9411	75.5367	4.10427	2.3517	0.999999	0	0	1
4111	r2228	0.00942514	84.3631	38.6957	56.6469	170.554	123.16	84.4639	2.18277	1.67028	0.980663	0	0	1
4112	r2229	0.00426535	78.2088	24.2881	17.3606	95.4671	50.1242	25.8362	1.06374	1.04526	0.701125	0	0	1
4113	r2230	25.7772	118.394	74.2611	14.7424	147.234	87.5666	13.3056	0.179173	0.237775	0.310175	1.54153e-127	1.92737e-127	1
4114	r2231	68.2993	205.53	130.46	0.0076559	82.4247	34.7796	-95.6805	-0.733408	-1.90729	-0.998972	0	0	-1
4115	r2232	0.0165019	182.931	59.1838	124.199	308.544	210.284	151.1	2.55306	1.82906	0.942831	0	0	1
4116	r2233	25.5853	103.853	67.892	30.5258	132.94	90.2674	22.3754	0.329574	0.410964	0.560201	0	0	1
4117	r2234	0.00436155	98.1511	55.4464	72.6715	264.476	139.167	83.7202	1.50993	1.32765	0.98894	0	0	1
4118	r2235	7.37139	167.098	63.5894	0.0412453	72.4439	27.898	-35.6914	-0.561279	-1.18862	-0.621211	0	0	-1
4119	r2236	22.1116	117.637	63.3856	0.00356123	66.4369	13.5146	-49.8711	-0.786788	-2.22964	-0.964624	0	0	-1
4120	r2237	0.00556291	127.776	61.337	76.4247	177.967	128.354	67.0172	1.09261	1.0653	0.90348	0	0	1
4121	r2238	0.280042	93.108	39.1558	0.716854	139.452	67.0119	27.8562	0.711419	0.775193	0.418381	2.28714e-230	3.12782e-230	1
4122	r2239	3.30979	132.933	77.4153	0.118984	140.372	67.2391	-10.1762	-0.13145	-0.203319	-0.196425	2.85248e-52	3.27729e-52	0
4123	r2240	142.874	216.601	188.839	144.31	233.992	189.844	1.00498	0.00532187	0.00765747	-0.0151221	0.241488	0.243255	0
4124	r2241	0.0963906	98.0973	36.9078	0.0130857	113.359	44.3641	7.45634	0.202026	0.265469	0.153333	1.56974e-32	1.74654e-32	0
4125	r2242	0.213544	140.299	67.2187	0.0965239	123.729	63.5063	-3.71234	-0.0552278	-0.0819615	-0.0409349	0.00152125	0.00155845	0
4126	r2243	23.1951	226.833	123.946	35.9879	129.534	86.0256	-37.9208	-0.305945	-0.526879	-0.47687	1.22941e-298	1.76606e-298	-1
4127	r2244	0.0038136	107.432	28.6613	0.0236517	153.359	51.2443	22.583	0.787928	0.838289	0.362071	4.7127e-173	6.14071e-173	1
4128	r2245	97.8575	243.13	161.55	48.4541	142.914	91.2248	-70.3253	-0.435316	-0.824483	-0.930623	0	0	-1
4129	r2246	0.106845	69.2752	34.5201	0.0039673	106.551	45.4753	10.9552	0.317358	0.397647	0.178136	2.63959e-43	2.98705e-43	0
4130	r2247	38.3027	145.499	80.3018	31.2758	119.603	87.5647	7.26297	0.0904459	0.124918	0.198809	1.66988e-53	1.92065e-53	0
4131	r2248	379.309	480.006	435.415	0.0693436	86.748	31.627	-403.789	-0.927364	-3.78317	-1	0	0	-1
4132	r2249	14.4277	120.781	60.2573	8.3378	144.474	100.304	40.0464	0.664591	0.735167	0.620048	0	0	1
4133	r2250	0.0104747	138.024	56.6552	0.0440879	126.777	33.1373	-23.5179	-0.415106	-0.773752	-0.364467	2.52317e-175	3.29298e-175	-1
4134	r2251	1.96957	72.9432	33.5411	0.03381	93.5835	25.3385	-8.20259	-0.244554	-0.404599	-0.356287	1.23852e-167	1.60788e-167	-1
4135	r2252	0.0292309	152.324	62.1164	7.6883	182.152	106.311	44.195	0.711487	0.77525	0.565114	0	0	1
4136	r2253	84.5786	270.71	160.249	0.0179725	177.915	84.5815	-75.6679	-0.472188	-0.921905	-0.79817	0	0	-1
4137	r2254	0.00503061	114.027	37.6219	4.33024	231.477	105.127	67.505	1.7943	1.48249	0.776774	0	0	1
4138	r2255	0.0525381	110.318	50.5316	0.023348	66.6749	32.9395	-17.5921	-0.348141	-0.617367	-0.388301	1.00493e-198	1.33973e-198	-1
4139	r2256	0.0368414	178.896	96.1121	42.532	194.478	121.496	25.3839	0.264107	0.338118	0.377677	4.12213e-188	5.43128e-188	1
4140	r2257	0.0235063	78.5313	19.4534	0.0133314	96.3202	41.4403	21.987	1.13024	1.09102	0.518953	0	0	1
4141	r2258	12.7	197.81	116.149	0.00940718	49.6889	12.9828	-103.166	-0.888223	-3.1613	-0.97852	0	0	-1
4142	r2259	0.0522373	88.1415	41.4706	0.00340325	91.9086	25.7642	-15.7063	-0.378734	-0.686717	-0.397007	1.21854e-207	1.6379e-207	-1
4143	r2260	23.3142	141.458	76.0401	0.504967	121.652	72.3038	-3.73634	-0.0491365	-0.0726898	-0.0989365	1.81491e-14	1.93659e-14	0
4144	r2261	0.0786402	156.995	63.1513	54.1651	185.394	122.267	59.1153	0.93609	0.953146	0.745748	0	0	1
4145	r2262	0.00709568	91.9609	30.9731	0.00755604	144.449	67.972	36.9989	1.19455	1.13392	0.545214	0	0	1
4146	r2263	11.3658	154.622	72.5093	83.4411	197.368	140.975	68.4661	0.944239	0.959205	0.804923	0	0	1
4147	r2264	0.149391	167.646	70.0131	0.00270484	97.2525	41.9843	-28.0288	-0.400337	-0.737775	-0.175374	5.0111e-42	5.65623e-42	0
4148	r2265	0.0307553	85.5654	42.8758	0.00269595	116.895	37.675	-5.20082	-0.121299	-0.186557	-0.192469	2.94052e-50	3.36713e-50	0
4149	r2266	158.641	309.416	235.766	0.000733859	102.094	34.0025	-201.764	-0.855779	-2.79364	-1	0	0	-1
4150	r2267	0.0529983	73.1164	33.6132	3.25159	155.867	69.8548	36.2416	1.07819	1.05533	0.548987	0	0	1
4151	r2268	171.985	294.204	221.156	135.126	319.08	249.196	28.0399	0.126788	0.172216	0.46982	6.15876e-290	8.79585e-290	1
4152	r2269	0.023386	97.8613	42.68	0.00625662	104.029	46.9633	4.28339	0.100361	0.137977	0.0949621	1.90542e-13	2.02887e-13	0
4153	r2270	0.00455175	182.628	61.225	0.149861	143.178	50.139	-11.086	-0.181071	-0.288189	-0.0258938	0.0448999	0.0456055	0
4154	r2271	0.0221588	56.6152	20.9184	4.94761	120.682	75.6894	54.771	2.61832	1.85532	0.897736	0	0	1
4155	r2272	0.0099613	94.5227	46.739	57.9437	156.296	101.769	55.0304	1.1774	1.1226	0.9621	0	0	1
4156	r2273	51.4844	189.433	114.603	0.0641694	147.967	72.5637	-42.0395	-0.366827	-0.659328	-0.508117	0	0	-1
4157	r2274	0.0031915	68.6254	18.5297	0.00684237	177.636	100.126	81.5962	4.40354	2.43391	0.762196	0	0	1
4158	r2275	18.6029	113.468	59.7477	36.7613	210.491	119.473	59.725	0.99962	0.999726	0.746054	0	0	1
4159	r2276	13.1719	145.834	96.0779	0.0283074	94.2663	31.6961	-64.3817	-0.670099	-1.5999	-0.801953	0	0	-1
4160	r2277	0.00778336	101.958	32.0346	69.2587	184.143	123.315	91.2801	2.84942	1.94464	0.984887	0	0	1
4161	r2278	0.0365866	130.667	40.3003	25.2235	123.64	70.6915	30.3912	0.754119	0.810747	0.564965	0	0	1
4162	r2279	0.025272	149.297	70.2609	93.4822	274.372	201.649	131.389	1.87001	1.52106	0.980512	0	0	1
4163	r2280	0.264083	124.198	69.6129	0.00621141	99.2526	39.5864	-30.0265	-0.431335	-0.81435	-0.558689	0	0	-1
4164	r2281	101.734	179.459	137.572	0.0262594	83.7938	26.4873	-111.085	-0.807466	-2.37681	-1	0	0	-1
4165	r2282	0.0132544	76.1461	27.3872	8.06697	121.009	70.2733	42.886	1.56591	1.35947	0.8114	0	0	1
4166	r2283	0.0125193	113.787	53.7528	33.4219	124.735	83.8132	30.0604	0.559235	0.640839	0.556601	0	0	1
4167	r2284	0.00673465	81.0919	29.0855	23.7423	176.808	120.964	91.8784	3.1589	2.0562	0.97021	0	0	1
4168	r2285	0.0227115	136.266	50.7494	0.00891865	110.157	37.1122	-13.6372	-0.268716	-0.451496	-0.180595	1.84584e-44	2.09598e-44	0
4169	r2286	0.0276243	133.089	38.3487	0.00593145	109.34	55.4513	17.1027	0.445978	0.532046	0.350786	1.46796e-162	1.89206e-162	1
4170	r2287	170.222	279.835	232.159	77.6877	160.874	122.119	-110.04	-0.473985	-0.926824	-1	0	0	-1
4171	r2288	0.0797183	128.609	56.4073	0.0183101	90.5061	45.142	-11.2653	-0.199713	-0.321411	-0.178998	1.04347e-43	1.1831e-43	0
4172	r2289	9.32359	173.788	94.1016	0.0195431	135.849	48.8988	-45.2028	-0.480361	-0.94442	-0.58998	0	0	-1
4173	r2290	0.00135062	63.8828	25.0888	0.00505283	70.2393	22.4032	-2.6856	-0.107044	-0.163339	-0.147466	3.24759e-30	3.59562e-30	0
4174	r2291	0.0161795	103.169	38.8757	0.00597881	77.6551	25.2378	-13.638	-0.350809	-0.623286	-0.335475	7.47314e-149	9.53252e-149	-1
4175	r2292	9.40509	101.92	65.0868	13.3936	166.07	105.25	40.1637	0.617079	0.69339	0.712404	0	0	1
4176	r2293	20.6175	125.506	71.2059	0.00324276	98.2845	34.6757	-36.5302	-0.513023	-1.03807	-0.669137	0	0	-1
4177	r2294	0.0991121	164.238	93.5629	0.00216563	142.683	62.1263	-31.4365	-0.335994	-0.590731	-0.380658	4.64289e-191	6.14952e-191	-1
4178	r2295	41.5773	161.428	91.1356	19.3239	151.517	90.9317	-0.203855	-0.00223684	-0.00323069	0.0536966	3.19563e-05	3.30378e-05	0
4179	r2296	110.963	182.957	142.241	0.00323281	64.919	17.0244	-125.217	-0.880313	-3.06266	-1	0	0	-1
4180	r2297	0.0360236	83.8561	37.339	0.00251188	66.3278	21.2075	-16.1315	-0.432029	-0.81611	-0.4902	0	0	-1
4181	r2298	23.4446	167.433	107.079	101.23	298.805	182.582	75.5033	0.70512	0.769873	0.790275	0	0	1
4182	r2299	95.9586	188.477	135.203	0.00086325	115.135	30.1305	-105.072	-0.777146	-2.16583	-0.998871	0	0	-1
4183	r2300	0.0565598	103.036	52.0733	0.0484745	76.0184	32.4266	-19.6467	-0.377289	-0.683366	-0.513878	0	0	-1
4184	r2301	48.6571	181.844	112.177	0.00349646	110.609	26.0203	-86.1567	-0.768042	-2.10807	-0.929428	0	0	-1
4185	r2302	0.0326483	88.5913	33.3657	50.7584	205.901	141.324	107.958	3.23559	2.08256	0.988048	0	0	1
4186	r2303	145.074	289.849	206.706	143.754	251.611	193.078	-13.628	-0.0659297	-0.0983969	-0.236585	5.26328e-75	6.21486e-75	-1
4187	r2304	0.00143733	93.7655	17.5541	0.0164583	68.0546	27.7659	10.2117	0.581729	0.661502	0.404079	4.99081e-215	6.74864e-215	1
4188	r2305	57.7467	188.159	124.954	0.0351691	115.071	36.2141	-88.7399	-0.710181	-1.78677	-0.956147	0	0	-1
4189	r2306	64.7486	248.513	153.024	0.000920294	98.3801	33.6227	-119.402	-0.780279	-2.18625	-0.990939	0	0	-1
4190	r2307	0.000104923	85.6308	34.5093	0.0409037	131.096	51.8429	17.3336	0.502289	0.587163	0.336541	8.69637e-150	1.10995e-149	1
4191	r2308	847.265	999.998	949.646	731.139	999.984	898.278	-51.3679	-0.0540916	-0.0802277	-0.314353	6.06601e-131	7.60763e-131	-1
4192	r2309	723.548	999.963	910.021	843.389	999.983	956.142	46.1217	0.050682	0.0713262	0.382918	2.6115e-193	3.46457e-193	1
4193	r2310	196.184	589.407	408.013	558.766	834.997	690.527	282.514	0.692414	0.759083	0.999358	0	0	1
4194	r2311	335.26	764.087	571.306	635.494	999.972	861.944	290.638	0.508724	0.593329	0.90042	0	0	1
4195	r2312	491.514	987.447	785.378	354.68	919.739	714.728	-70.6504	-0.0899572	-0.135994	-0.204319	2.07488e-56	2.40107e-56	-1
4196	r2313	-201.125	252.467	12.1495	205.532	562.424	380.053	367.904	30.2813	4.96723	0.999505	0	0	1
4197	r2314	-695.266	-314.88	-523.927	-999.986	-593.737	-881.745	-357.818	-0.682954	0.750996	-0.991818	0	0	-1
4198	r2315	-89.0069	347.376	132.143	-114.326	584.702	284.173	152.03	1.1505	1.10467	0.461943	2.28666e-280	3.2357e-280	1
4199	r2316	-314.489	166.094	-100.882	-336.419	199.135	-55.6758	45.2059	0.448108	-0.857543	0.197898	4.95686e-53	5.69816e-53	0
4200	r2317	-246.371	132.868	-41.079	-999.755	-368.281	-772.926	-731.847	-17.8156	4.23386	-1	0	0	-1
4201	r2318	-528.928	83.44	-158.249	-625.138	17.0679	-330.104	-171.855	-1.08597	1.06072	-0.555478	0	0	-1
4202	r2319	-732.851	-106.395	-362.942	-632.78	68.6978	-356.891	6.05191	0.0166746	-0.0242591	-0.0416106	0.00126883	0.00130023	0
4203	r2320	-208.061	175.78	-2.84228	-270.538	563.426	164.088	166.93	58.7309	5.85127	0.296221	1.70188e-116	2.11043e-116	1
4204	r2321	-573.768	-41.9763	-318.806	-536.208	-115.788	-311.899	6.90789	0.021668	-0.0316039	0.0235981	0.067582	0.068539	0
4205	r2322	-744.303	-212.108	-504.745	-705.23	-222.524	-456.338	48.4071	0.0959042	-0.145452	0.22439	1.16842e-67	1.36854e-67	1
4206	r2323	-397.888	298.799	-55.3311	-952.537	-454.943	-748.138	-692.807	-12.5211	3.75714	-1	0	0	-1
4207	r2324	-572.663	-245.471	-400.752	-404.616	42.9061	-218.798	181.954	0.454031	-0.873108	0.846898	0	0	1
4208	r2325	-999.664	-619.222	-829.005	-174.523	280.146	37.5646	866.57	1.04531	-4.46394	1	0	0	1
4209	r2326	-596.663	119.084	-231.2	-636.57	74.6827	-206.671	24.5285	0.106092	-0.161802	0.120358	1.13873e-20	1.2375e-20	0
4210	r2327	-999.961	-546.894	-797.133	-999.344	-588.913	-773.325	23.8081	0.0298672	-0.0437458	0.127027	7.65522e-23	8.34914e-23	0
4211	r2328	-458.646	57.5924	-186.113	-538.909	-187.458	-374.85	-188.737	-1.0141	1.01013	-0.851759	0	0	-1
4212	r2329	-200.582	281.02	24.4686	-411.629	-92.9169	-225.594	-250.062	-10.2197	3.20472	-0.977482	0	0	-1
4213	r2330	-650.504	-198.752	-427.118	210.242	828.354	562.699	989.817	2.31743	0.397731	1	0	0	1
4214	r2331	-199.081	84.2573	-52.733	-188.181	296.87	66.5455	119.279	2.26193	0.335637	0.708595	0	0	1
4215	r2332	-366.503	344.614	-43.0341	-303.698	240.486	-63.835	-20.8009	-0.483359	0.568868	-0.0458795	0.00038002	0.000391127	0
4216	r2333	8.91592	464.68	321.44	99.1396	733.732	413.991	92.5517	0.287929	0.365053	0.420797	5.20164e-233	7.12646e-233	1
4217	r2334	-753.384	-189.204	-483.496	-304.987	135.469	-52.479	431.017	0.891459	-3.20369	0.984841	0	0	1
4218	r2335	-647.186	291.422	-345.13	-434.821	99.3256	-198.671	146.459	0.424358	-0.796756	0.554643	0	0	1
4219	r2338	846.545	999.987	931.795	742.011	948.386	845.415	-86.3803	-0.0927031	-0.140353	-0.790531	0	0	-1
4220	r2341	-374.539	-35.6553	-224.56	-152.717	449.738	129.478	354.038	1.57659	-0.794392	0.989827	0	0	1
4221	r2342	-245.453	333.368	6.99327	74.6258	456.925	287.203	280.209	40.0684	5.35996	0.904192	0	0	1
4222	r2343	-364.554	589.249	-11.7239	-495.981	-119.96	-317.272	-305.548	-26.062	4.7582	-0.800271	0	0	-1
4223	r2344	-159.867	383.745	89.8479	124.745	640.962	373.012	283.164	3.15159	2.05366	0.795009	0	0	1
4224	r2346	-472.758	-156.751	-296.261	-871.52	-77.2829	-493.768	-197.507	-0.666668	0.736966	-0.433415	4.58351e-247	6.35766e-247	-1
4225	r2347	-821.729	26.1242	-474.694	-209.155	232.506	19.4356	494.129	1.04094	-4.61022	0.903478	0	0	1
4226	r2352	-91.3222	530.208	257.615	-340.908	149.635	-109.146	-366.761	-1.42368	-1.23895	-0.955783	0	0	-1
4227	r2353	317.605	959.604	612.942	-77.2624	317.731	119.119	-493.823	-0.80566	-2.36335	-1	0	0	-1
4228	r2354	-48.2554	256.893	88.3239	-285.455	727.852	286.694	198.37	2.24594	1.69864	0.563396	0	0	1
4229	r2355	-40.4829	376.429	104.908	-0.0776881	491.841	286.932	182.024	1.73509	1.45159	0.764243	0	0	1
4230	r2356	-981.186	-431.237	-674.253	-176.3	195.949	8.3801	682.634	1.01243	-6.33018	1	0	0	1
4231	r2357	-416.869	23.9804	-225.75	-422.044	16.8981	-172.712	53.0377	0.23494	-0.386355	0.342851	2.22116e-155	2.84764e-155	1
4232	r2358	40.8588	692.797	443.873	300.501	745.716	503.939	60.0655	0.135321	0.183101	0.0984432	2.44224e-14	2.60545e-14	0
4233	r2359	152.447	505.6	293.225	-245.629	57.2888	-90.0421	-383.267	-1.30707	-1.70334	-1	0	0	-1
4234	r2360	366.011	880.097	641.145	-622.174	-21.987	-312.048	-953.193	-1.4867	-1.03888	-1	0	0	-1
4235	r2361	-784.877	-104.635	-520.869	463.35	999.897	762.819	1283.69	2.46451	0.550421	1	0	0	1
4236	r2362	400.96	791.25	578.421	417.992	808.479	592.751	14.33	0.0247744	0.0353063	0.109061	2.98078e-17	3.20676e-17	0
4237	r2363	594.113	999.074	800.067	-342.093	82.5963	-142.73	-942.798	-1.1784	-2.48683	-1	0	0	-1
4238	r2364	-604.462	-153.681	-401.031	35.2268	414.773	249.261	650.293	1.62155	-0.686056	1	0	0	1
4239	r2365	23.8114	568.193	298.066	-998.754	-432.571	-715.591	-1013.66	-3.40078	1.2635	-1	0	0	-1
4240	r2366	-599.153	-2.06027	-243.625	-525.818	124.239	-156.979	86.6458	0.355653	-0.63409	0.342715	2.93833e-155	3.76664e-155	1
4241	r2367	-161.991	456.309	108.703	17.381	593.843	299.237	190.534	1.7528	1.4609	0.641112	0	0	1
4242	r2368	-466.43	13.1501	-196.93	-411.665	197.692	-189.615	7.31451	0.0371427	-0.0546062	-0.122904	1.74041e-21	1.89311e-21	0
4243	r2369	19.6331	747.641	430.516	251.831	842.15	511.815	81.2989	0.188841	0.249555	0.152512	3.35228e-32	3.72827e-32	0
4244	r2370	0.0214425	0.0407047	0.0318834	0.0293236	0.0566716	0.0430703	0.0111868	0.350867	0.433886	0.821859	0	0	1
4245	r2371	-521.915	-339.843	-419.993	-839.857	-496.491	-652.242	-232.249	-0.552984	0.635043	-0.999124	0	0	-1
4246	r2372	-750.11	-516.659	-631.458	1.70119	312.883	161.983	793.441	1.25652	-1.96285	1	0	0	1
4247	r2373	-269.536	-38.1164	-143.713	387.892	684.179	508.643	652.356	4.53929	1.82346	1	0	0	1
4248	r2374	-213.095	-30.6314	-136.586	143.292	350.402	221.129	357.716	2.61897	0.695077	1	0	0	1
4249	r2375	-328.531	-93.8019	-179.839	140.683	355.174	262.397	442.236	2.45906	0.54504	1	0	0	1
4250	r2376	-288.001	-3.84589	-135.121	-582.273	-315.338	-454.753	-319.632	-2.36552	1.75083	-1	0	0	-1
4251	r2377	-912.558	-620.036	-792.417	-835.966	-574.501	-711.558	80.8591	0.102041	-0.155279	0.624941	0	0	1
4252	r2378	302.383	480.662	402.641	74.1564	327.977	217.531	-185.111	-0.459741	-0.888277	-0.999064	0	0	-1
4253	r2379	250.141	424.803	331.338	189.481	579.41	368.37	37.0326	0.111767	0.152855	0.148543	1.23933e-30	1.37329e-30	0
4254	r2380	-171.583	-1.01734	-65.319	358.191	813.009	589.02	654.339	10.0176	3.17274	1	0	0	1
4255	r2381	72.6344	111.266	89.9805	141.873	318.936	218.615	128.635	1.42959	1.28071	1	0	0	1
4256	r2382	3.886	77.7183	40.8513	1.11716	192.277	62.7957	21.9443	0.537176	0.620282	0.335648	5.27929e-149	6.73573e-149	1
4257	r2384	1.3677	22.8819	11.2804	1.00868	150.828	67.9105	56.6301	5.02023	2.58982	0.816234	0	0	1
4258	r2385	1.01747	66.3728	21.7224	1.0261	164.998	82.5779	60.8556	2.80152	1.92658	0.653526	0	0	1
4259	r2386	31.3882	127.814	77.2592	2.52509	255.808	154.345	77.0859	0.997757	0.998381	0.724081	0	0	1
4260	r2387	1.01434	90.0356	30.6837	1.04009	106.417	46.5409	15.8572	0.516794	0.601025	0.377617	4.72444e-188	6.22332e-188	1
4261	r2388	1.00492	68.025	37.5567	105.759	247.547	176.142	138.585	3.69002	2.2296	1	0	0	1
4262	r2389	1.02381	84.1828	39.7044	1.02864	113.392	38.4875	-1.21695	-0.0306503	-0.0449108	-0.0995415	1.25853e-14	1.34479e-14	0
4263	r2390	1.04914	70.7117	34.8323	1.00194	174.999	41.1786	6.34626	0.182195	0.241467	-0.0931004	5.55145e-13	5.90343e-13	0
4264	r2391	46.4425	208.725	105.902	1.00071	283.863	113.49	7.58748	0.0716459	0.0998283	-0.0643955	6.10905e-07	6.36923e-07	0
4265	r2392	1.02946	59.3316	25.9743	90.5928	316.849	222.73	196.756	7.57502	3.10014	1	0	0	1
4266	r2393	1.02792	185.947	87.9702	120.257	579.397	350.229	262.259	2.98122	1.99321	0.983986	0	0	1
4267	r2394	51.8425	225.144	135.788	120.083	367.248	250.705	114.917	0.846299	0.884637	0.949557	0	0	1
4268	r2395	0.023309	66.6282	22.8881	26.6692	184.415	103.489	80.6009	3.52152	2.17681	0.970457	0	0	1
4269	r2396	0.000956604	57.9111	24.5562	11.1313	116.141	56.992	32.4357	1.32088	1.21467	0.850217	0	0	1
4270	r2397	0.00482612	74.0678	20.1929	0.0315887	216.504	87.776	67.583	3.34687	2.11998	0.744979	0	0	1
4271	r2398	51.6642	330.735	191.937	98.4634	397.277	270.608	78.671	0.409879	0.495571	0.540406	0	0	1
4272	r2399	0.0482529	191.801	87.0824	141.033	245.677	192.21	105.127	1.20722	1.14223	0.952373	0	0	1
4273	r2400	74.8245	134	109.789	0.00511271	103.672	50.1984	-59.5901	-0.542772	-1.12901	-0.971144	0	0	-1
4274	r2401	0.00551623	80.4905	46.7272	155.057	300.864	232.71	185.983	3.98019	2.3162	1	0	0	1
4275	r2402	166.27	361.926	254.619	114.414	380.717	231.46	-23.159	-0.0909557	-0.137578	-0.201123	1.02765e-54	1.1839e-54	-1
4276	r2403	0.0541003	211.798	66.02	0.0105136	86.9835	29.1677	-36.8523	-0.558198	-1.17853	-0.432944	1.56147e-246	2.16276e-246	-1
4277	r2404	178.18	385.281	307.17	181.522	343.284	253.322	-53.8479	-0.175303	-0.278064	-0.55233	0	0	-1
4278	r2405	14.9621	212.812	134.216	212.645	456.295	319.914	185.697	1.38357	1.25312	1	0	0	1
4279	r2406	32.8778	72.9775	54.8476	0.0275895	134.352	60.8459	5.99833	0.109364	0.149732	-0.0992761	1.47815e-14	1.57852e-14	0
4280	r2407	0.00055136	52.7833	20.3357	0.00866778	70.5879	36.4799	16.1442	0.793883	0.843086	0.518016	0	0	1
4281	r2408	39.2329	80.6425	64.62	48.8659	186.064	114.914	50.2937	0.778299	0.830498	0.696646	0	0	1
4282	r2409	0.0522337	132.342	53.9591	299.508	411.193	354.609	300.65	5.57181	2.71629	1	0	0	1
4283	r2410	4.87963	38.0334	21.5969	0.00459426	84.5595	29.1123	7.51545	0.347987	0.430807	0.119998	1.47971e-20	1.6074e-20	0
4284	r2411	0.00104306	26.0626	8.27339	0.0072271	106.204	54.7391	46.4657	5.61629	2.72602	0.83409	0	0	1
4285	r2412	0.00101692	20.9141	10.9614	22.3251	68.4693	43.5149	32.5535	2.96984	1.98908	1	0	0	1
4286	r2413	0.00288426	48.3796	23.1671	0.0810395	212.076	103.975	80.8076	3.48803	2.16608	0.776173	0	0	1
4287	r2416	0.00714828	163.092	41.5766	92.5629	306.459	193.231	151.655	3.6476	2.21648	0.962965	0	0	1
4288	r2419	317.779	567.487	425.831	356.508	766.478	557.033	131.202	0.308108	0.387482	0.791732	0	0	1
4289	r2420	283.098	607.233	411.838	-36.326	295.32	111.387	-300.451	-0.729538	-1.8865	-0.999912	0	0	-1
4290	r2425	0.0201878	0.0404097	0.0311981	0.0344788	0.0602607	0.0476625	0.0164644	0.527738	0.611397	0.984938	0	0	1
4291	r2433	-483.874	78.2692	-218.06	-511.241	-37.4017	-306.162	-88.1021	-0.404027	0.489571	-0.398684	2.2173e-209	2.9838e-209	-1
4292	r2434	-291.165	-28.2673	-173.011	-392.842	-11.7943	-254.294	-81.2829	-0.469813	0.555632	-0.547716	0	0	-1
4293	r2435	57.6392	588.341	280.524	-449.463	154.708	-93.3034	-373.827	-1.3326	-1.58812	-0.9926	0	0	-1
4294	r2436	-662.66	-219.235	-446.282	-490.404	158.16	-90.4027	355.88	0.797432	-2.30352	0.891284	0	0	1
4295	r2437	-17.9972	424.161	185.112	-11.0025	404.956	200.74	15.6279	0.084424	0.116929	0.0882813	8.04163e-12	8.52839e-12	0
4296	r2438	-110.439	284.227	91.6038	-650.422	88.9694	-228.449	-320.052	-3.49388	1.31839	-0.940501	0	0	-1
4297	r2439	56.9893	239.893	175.522	1.69241	460.109	185.97	10.448	0.0595253	0.083418	-0.116461	1.87282e-19	2.02881e-19	0
4298	r2447	39.445	180.261	109.041	0.126371	98.2856	56.462	-52.5789	-0.482194	-0.949516	-0.84702	0	0	-1
4299	r2449	5.12142	298.755	153.425	43.5388	338.708	212.266	58.8405	0.383513	0.468336	0.475583	4.86208e-297	6.9778e-297	1
4300	r2465	260.573	403.124	331.006	250.506	563.827	386.048	55.0414	0.166285	0.221921	0.360639	1.05315e-171	1.37008e-171	1
4301	r2471	0.00183262	0.0183618	0.0102135	0.0155376	0.0339528	0.0248666	0.0146531	1.43468	1.28373	0.999008	0	0	1
4302	r2472	0.0103331	151.408	53.6338	0.0281644	128.971	52.0426	-1.59122	-0.0296681	-0.0434499	0.0816589	2.53447e-10	2.67477e-10	0
4303	r2473	676.876	916.606	791.178	267.543	838.972	504.235	-286.943	-0.362678	-0.649906	-0.879526	0	0	-1
4304	r2482	674.202	857.317	785.795	439.711	687.438	579.725	-206.07	-0.262244	-0.438784	-0.99995	0	0	-1
4305	r2483	507.649	833.763	684.134	478.036	728.497	575.784	-108.35	-0.158376	-0.248752	-0.707364	0	0	-1
4306	r2484	455.516	740.09	586.355	334.568	782.271	538.074	-48.2808	-0.0823406	-0.123969	-0.264043	5.84106e-93	7.01748e-93	-1
4307	r2485	532.137	747.195	660.715	751.742	999.771	888.452	227.736	0.344682	0.427265	1	0	0	1
4308	r2486	624.098	991.373	811.759	87.7233	356.652	185.418	-626.34	-0.771584	-2.13027	-1	0	0	-1
4309	r2487	448.948	786.718	621.45	746.576	936.671	831.189	209.739	0.3375	0.419539	0.996001	0	0	1
4310	r2488	829.854	999.915	934.417	489.079	715.596	620.612	-313.805	-0.33583	-0.590375	-1	0	0	-1
4311	r2489	481.592	926.591	678.778	659.211	937.425	815.234	136.456	0.201031	0.264274	0.618455	0	0	1
4312	r2490	762.697	999.902	882.876	621.838	999.827	797.274	-85.6018	-0.0969579	-0.147135	-0.468951	7.1343e-289	1.01864e-288	-1
4313	r2491	707.038	999.907	838.83	503.44	892.364	685.169	-153.662	-0.183186	-0.29192	-0.752602	0	0	-1
4314	r2492	429.273	822.799	656.34	620.436	801.2	720.914	64.574	0.098385	0.135384	0.439128	1.45148e-253	2.01991e-253	1
4315	r2493	451.023	689.232	590.161	790.746	999.99	916.043	325.882	0.552193	0.634308	1	0	0	1
4316	r2494	852.906	999.978	953.59	801.435	992.322	886.146	-67.4439	-0.0707263	-0.105824	-0.756335	0	0	-1
4317	r2495	664.345	905.78	776.131	687.145	999.931	854.062	77.9315	0.10041	0.138042	0.60024	0	0	1
4318	r2496	364.792	987.002	677.914	547.2	842.842	667.879	-10.0345	-0.0148021	-0.0215145	-0.0273782	0.0339578	0.0345344	0
4319	r2497	0.0680421	0.0871696	0.0789615	0.0179243	0.0477222	0.0322847	-0.0466768	-0.591134	-1.2903	-1	0	0	-1
4320	r2498	0.000113379	0.000230494	0.00016486	0.000742661	0.00138773	0.000923643	0.000758783	4.6026	2.4861	1	0	0	1
4321	r2499	5.01444e-06	0.000360432	0.000186727	7.80274e-05	0.001168	0.000621753	0.000435026	2.32974	1.73541	0.796204	0	0	1
4322	r2501	0.00110188	0.00228455	0.00162739	3.83762e-07	0.00203925	0.000815707	-0.000811679	-0.498762	-0.996433	-0.76937	0	0	-1
4323	r2502	8.18295e-07	0.00391126	0.00162177	0.00126801	0.006548	0.00389236	0.00227058	1.40006	1.26307	0.869811	0	0	1
4324	r2503	3.05252e-06	0.00426948	0.00222226	2.06303e-07	0.000791155	0.00026269	-0.00195957	-0.881791	-3.08059	-0.94658	0	0	-1
4325	r2505	6.08943e-05	3.17721	1.17737	0.0347315	1.88624	1.08221	-0.0951617	-0.0808258	-0.12159	0.0248036	0.0547121	0.0555187	0
4326	r2506	575.769	923.8	780.806	695.475	999.958	874.067	93.2609	0.119442	0.16278	0.534079	0	0	1
4327	r2507	415.012	985.394	668.82	456.673	913.167	724.831	56.0108	0.0837457	0.116026	0.293534	1.99316e-114	2.46702e-114	1
4328	r2508	-29.1666	450.568	266.018	-61.2824	619.678	308.013	41.9953	0.157866	0.211469	0.165289	1.58849e-37	1.77803e-37	0
4329	r2509	70.2534	445.638	282.24	-684.219	-425.99	-576.976	-859.217	-3.04427	1.03159	-1	0	0	-1
4330	r2510	-554.479	-54.0969	-335.188	-136.738	-0.00590056	-50.3363	284.851	0.849826	-2.7353	0.994591	0	0	1
4331	r2511	-222.008	-43.724	-134.109	-339.53	-52.9049	-164.91	-30.8019	-0.229679	0.298282	-0.112009	4.11362e-18	4.4363e-18	0
4332	r2512	312.551	552.601	440.732	456.902	695.398	601.612	160.879	0.365028	0.44893	0.94142	0	0	1
4333	r2513	219.5	402.34	311.65	214.077	403.831	318.452	6.80181	0.0218252	0.0311484	0.0928288	6.47772e-13	6.88704e-13	0
4334	r2514	-483.65	-221.199	-353.928	-140.977	44.7524	-28.5114	325.417	0.919443	-3.63385	1	0	0	1
4335	r2515	0.123932	295.761	126.864	55.5213	289.81	183.36	56.4958	0.445325	0.531394	0.515569	0	0	1
4336	r2516	-215.424	348.16	-2.21435	199.313	716.838	519.964	522.178	235.816	7.87539	0.980983	0	0	1
4337	r2517	1.54695	5.68656	3.03599	1.00771	5.63732	3.27769	0.241701	0.0796118	0.110513	0.0497781	0.000115469	0.000119121	0
4338	r2518	1.00527	71.2574	25.2705	1.0011	57.2625	19.0638	-6.20668	-0.24561	-0.406617	-0.221864	3.4727e-66	4.06164e-66	-1
4339	r2519	-414.614	59.6856	-189.436	372.887	697.472	514.31	703.745	3.71496	1.44093	1	0	0	1
4340	r2520	-999.961	-750.664	-907.534	-764.8	-234.779	-466.924	440.61	0.485502	-0.958764	0.999973	0	0	1
4341	r2521	-119.418	284.924	91.7171	214.363	566.445	392.011	300.294	3.27413	2.09563	0.993471	0	0	1
4342	r2525	296.632	729.266	514.008	156.196	676.422	369.818	-144.19	-0.280521	-0.474975	-0.626544	0	0	-1
4343	r2526	721.073	999.815	893.429	-291.232	803.854	302.355	-591.075	-0.66158	-1.56311	-0.996741	0	0	-1
4344	r2532	592.903	999.167	785.349	-67.0721	628.96	290.396	-494.952	-0.630233	-1.43531	-0.999867	0	0	-1
4345	r2534	74.3296	607.989	250.632	-374.568	217.972	-57.2861	-307.918	-1.22857	-2.12931	-0.914103	0	0	-1
4346	r2535	298.6	821.242	554.891	668.697	999.926	891.734	336.843	0.607042	0.684408	0.965237	0	0	1
4347	r2537	128.213	352.316	239.573	252.464	411.972	333.519	93.9453	0.392136	0.4773	0.835832	0	0	1
4348	r2538	-455.463	141.102	-124.923	-26.303	29.5435	-0.880942	124.042	0.992948	-7.14778	0.402709	1.37725e-213	1.85902e-213	1
4349	r2539	-547.26	-265.218	-399.428	-738.188	-600.19	-669.487	-270.059	-0.676115	0.745121	-1	0	0	-1
4350	EX_so3[e]	-288.96	339.804	-29.8411	417.545	768.002	594.117	623.958	20.9093	4.31537	1	0	0	1
4351	EX_sprm[e]	-564.424	-291.277	-428.054	-743.532	-487.85	-642.959	-214.905	-0.50205	0.586933	-0.98973	0	0	-1
4352	RE0124C	-999.993	-945.927	-982.583	-999.993	-925.347	-979.09	3.49254	0.00355445	-0.00513712	0.125043	3.48696e-22	3.79641e-22	0
4353	RE0344C	-952.733	-652.972	-783.566	-846.454	-284.761	-637.93	145.636	0.185863	-0.296656	0.499664	0	0	1
4354	RE0383C	-102.159	-1.00109	-30.9894	823.011	999.892	915.56	946.55	30.5443	4.88481	1	0	0	1
4355	RE0452M	-47.1967	47.7456	9.55947	51.1781	207.408	131.309	121.749	12.736	3.77989	1	0	0	1
4356	RE0453C	-590.408	-303.404	-468.317	-990.813	-507.959	-765.029	-296.711	-0.63357	0.708028	-0.995498	0	0	-1
4357	RE0453M	-21.5401	62.2843	14.2804	57.7689	220.331	138.179	123.899	8.67617	3.27444	0.999967	0	0	1
4358	RE0453N	1.03236	175.297	80.1628	-213.449	-17.2104	-108.969	-189.132	-2.35935	0.442914	-1	0	0	-1
4359	RE0456N	-0.0999999	-0.0898699	-0.0949054	-0.0999995	-0.0888821	-0.0964176	-0.00151226	-0.0159344	0.0228073	-0.36199	5.61585e-173	7.31213e-173	0
4360	RE0512M	1.00212	10.8402	4.56741	26.4486	59.4845	42.7464	38.179	8.359	3.22635	1	0	0	1
4361	RE0512X	-6.55436	-1.00264	-2.70366	-20.0886	-1.00141	-7.58737	-4.8837	-1.80633	1.48868	-0.535367	0	0	-1
4362	RE0549C	-85.982	19.5816	-32.0419	-39.8957	20.6883	-6.13834	25.9036	0.808428	-2.38404	0.561006	0	0	1
4363	RE0565C	1.00007	48.5276	10.3904	24.6267	60.638	39.6672	29.2768	2.81769	1.9327	0.955948	0	0	1
4364	RE0566C	1.00007	48.5276	10.3904	24.6267	60.638	39.6672	29.2768	2.81769	1.9327	0.955948	0	0	1
4365	RE0567C	1.00007	48.5276	10.3904	24.6267	60.638	39.6672	29.2768	2.81769	1.9327	0.955948	0	0	1
4366	RE0568C	1.00007	48.5276	10.3904	24.6267	60.638	39.6672	29.2768	2.81769	1.9327	0.955948	0	0	1
4367	RE0569C	1.00353	48.7705	18.9479	1.01349	69.2874	27.6927	8.74479	0.461517	0.547467	0.278111	6.4256e-103	7.8334e-103	1
4368	RE0569E	144.147	440.356	338.454	40.6037	262.367	129.834	-208.62	-0.616391	-1.38229	-0.947776	0	0	-1
4369	RE0570C	1.00353	48.7705	18.9479	1.01349	69.2874	27.6927	8.74479	0.461517	0.547467	0.278111	6.4256e-103	7.8334e-103	1
4370	RE0571C	1.00353	48.7705	18.9479	1.01349	69.2874	27.6927	8.74479	0.461517	0.547467	0.278111	6.4256e-103	7.8334e-103	1
4371	RE0574C	10.9899	43.5495	27.4772	0.000859954	68.3504	18.9858	-8.49139	-0.309034	-0.533314	-0.433285	6.43474e-247	8.91844e-247	-1
4372	RE0575C	10.9899	43.5495	27.4772	0.000859954	68.3504	18.9858	-8.49139	-0.309034	-0.533314	-0.433285	6.43474e-247	8.91844e-247	-1
4373	RE0576C	10.9899	43.5495	27.4772	0.000859954	68.3504	18.9858	-8.49139	-0.309034	-0.533314	-0.433285	6.43474e-247	8.91844e-247	-1
4374	RE0577C	-84.5617	48.5487	-25.5688	-108.403	24.2776	-41.0393	-15.4705	-0.605053	0.682621	-0.296663	7.74112e-117	9.60055e-117	-1
4375	RE0578C	-52.9291	2.89134	-26.0484	-79.7115	16.3812	-23.2194	2.829	0.108606	-0.165864	0.152348	3.89747e-32	4.33416e-32	0
4376	RE0579C	-94.4008	-15.7515	-47.587	-148.706	-6.29553	-84.7114	-37.1244	-0.780137	0.831988	-0.692827	0	0	-1
4377	RE0581C	0.0880886	47.5754	23.4046	0.0061834	21.6507	7.86288	-15.5417	-0.664045	-1.57366	-0.802486	0	0	-1
4378	RE0583C	-994.626	-686.388	-856.52	-382.3	26.8427	-194.931	661.59	0.772415	-2.13552	1	0	0	1
4379	RE0688E	0.00181979	14.6939	6.08721	0.0017222	8.05816	2.23951	-3.8477	-0.632096	-1.4426	-0.67582	0	0	-1
4380	RE0689E	0.00208316	19.958	8.57352	2.4086	30.4529	15.5099	6.93639	0.809048	0.855231	0.528809	0	0	1
4381	RE0690E	0.00360082	13.286	4.97444	0.00264537	15.375	6.26126	1.28682	0.258685	0.331918	0.201481	6.66361e-55	7.67931e-55	1
4382	RE0691C	-602.019	11.2635	-180.214	6.30731	670.379	309.627	489.841	2.71811	0.780824	0.999997	0	0	1
4383	RE0827E	8.44376e-06	11.7471	4.1547	3.35503	22.4663	12.1033	7.94857	1.91315	1.54258	0.907936	0	0	1
4384	RE0828E	0.00074259	15.3849	6.14447	22.1946	36.0174	28.6191	22.4746	3.65769	2.21962	1	0	0	1
4385	RE0830C	-829.104	-210.604	-468.84	-955.857	-647.441	-791.717	-322.877	-0.688672	0.755889	-0.926229	0	0	-1
4386	RE0830N	-873.608	-397.968	-648.283	-685.311	82.7351	-353.104	295.178	0.455323	-0.876528	0.796677	0	0	1
4387	RE0908C	3.47837	7.09007	5.43245	0.665775	2.20091	1.5345	-3.89795	-0.717531	-1.82384	-1	0	0	-1
4388	RE0912C	3.47837	7.09007	5.43245	0.665775	2.20091	1.5345	-3.89795	-0.717531	-1.82384	-1	0	0	-1
4389	RE0915C	84.0283	231.197	162.028	139.513	266.88	193.766	31.7387	0.195885	0.258078	0.448175	4.96486e-264	6.9613e-264	1
4390	RE0915E	-536.611	-141.55	-355.148	-1000	-660.048	-898.362	-543.214	-1.52954	1.33887	-1	0	0	-1
4391	RE0916C	0.013599	5.37538	3.24865	1.29305	3.28937	2.28131	-0.967342	-0.297767	-0.509979	-0.564558	0	0	-1
4392	RE0918C	4.09658	6.22159	5.30931	2.1744	6.6577	4.56729	-0.742018	-0.139758	-0.217186	-0.300369	1.00283e-119	1.24663e-119	-1
4393	RE0926E	-845.41	-535.579	-677.035	-920.309	-635.541	-789.161	-112.126	-0.165613	0.221089	-0.657502	0	0	-1
4394	RE0935E	-920.934	-633.161	-752.849	-794.896	-564.335	-693.743	59.1056	0.0785093	-0.117958	0.380234	1.2251e-190	1.62164e-190	1
4395	RE0936E	-674.415	-53.6139	-398.876	-851.714	-278.358	-546.993	-148.117	-0.371337	0.455583	-0.436652	9.76863e-251	1.35782e-250	-1
4396	RE0937E	-999.473	-472.794	-722.713	-843.933	-119.865	-366.102	356.611	0.493434	-0.981178	0.810564	0	0	1
4397	RE0938E	-439.973	-58.7409	-242.917	-413.295	185.911	-150.381	92.5358	0.380936	-0.691841	0.39964	2.23956e-210	3.01567e-210	1
4398	RE0944E	-770.952	-419.395	-604.509	-821.748	-559.706	-721.066	-116.557	-0.192812	0.254367	-0.754247	0	0	-1
4399	RE0958C	0.00269522	14.4157	6.28981	5.52762	26.9834	16.8351	10.5453	1.67657	1.42039	0.950528	0	0	1
4400	RE0958E	-885.428	-515.936	-703.483	-929.535	-528.492	-699.646	3.83762	0.00545518	-0.0078917	0.045902	0.00037751	0.000388581	0
4401	RE1050E	0.000212405	24.1938	8.91136	0.00926774	23.2086	7.47913	-1.43223	-0.160719	-0.252775	-0.102328	2.26749e-15	2.42708e-15	0
4402	RE1077C	-967.113	-490.47	-706.578	-779.128	-464.494	-589.434	117.144	0.16579	-0.261518	0.577204	0	0	1
4403	RE1096C	1.21403e-05	0.290891	0.145638	0.395164	5.89868	3.65236	3.50672	24.0784	4.64837	1	0	0	1
4404	RE1099C	-0.0999194	-0.0980456	-0.098836	-0.098689	-0.0979187	-0.0982372	0.000598888	0.0060594	-0.00876847	0.800942	0	0	0
4405	RE1100C	-0.0773466	0.00423024	-0.0364055	-0.0326537	0.0156256	-0.00658338	0.0298221	0.819165	-2.46726	0.746134	0	0	1
4406	RE1100R	-0.0528564	-0.000745872	-0.0331461	-0.0413671	0.0346354	-0.0182585	0.0148876	0.449151	-0.860272	0.500434	0	0	1
4407	RE1134C	1.15123	3.50882	2.31664	0.00274622	2.14727	0.937897	-1.37874	-0.595147	-1.30453	-0.804648	0	0	-1
4408	RE1135C	-0.099973	-0.0994503	-0.0997578	-0.0995165	-0.0989954	-0.0992326	0.000525175	0.0052645	-0.00761512	0.99875	0	0	0
4409	RE1135R	-0.1	-0.0993903	-0.0997619	-0.0994237	-0.0978151	-0.0985991	0.00116276	0.0116554	-0.0169139	0.99996	0	0	0
4410	RE1233C	-22.4242	300.237	163.099	-335.479	-89.0884	-196.349	-359.448	-2.20387	0.267678	-1	0	0	-1
4411	RE1234C	0.0361715	166.585	62.2457	116.671	379.293	223.492	161.246	2.59048	1.84418	0.984982	0	0	1
4412	RE1235C	-877.219	-376.961	-621.396	-999.955	-648.663	-878.924	-257.528	-0.414434	0.500225	-0.912694	0	0	-1
4413	RE1254C	0.000440087	34.0344	10.1981	0.0271708	96.8468	42.9889	32.7908	3.21538	2.07566	0.715451	0	0	1
4414	RE1266C	0.00261641	4.95009	1.60277	4.64076e-05	2.89885	1.06312	-0.539646	-0.336696	-0.592258	-0.203483	5.79368e-56	6.69424e-56	-1
4415	RE1303C	3.87758	24.4554	14.097	19.5733	40.513	27.9003	13.8033	0.979169	0.984895	0.959537	0	0	1
4416	RE1342C	190.736	453.119	312.929	-85.4083	515.716	142.117	-170.812	-0.545849	-1.13876	-0.673003	0	0	-1
4417	RE1441R	0.001554	21.7664	10.985	2.05899	69.8987	40.9042	29.9192	2.72364	1.89672	0.782347	0	0	1
4418	RE1447M	3.55765e-05	0.00195809	0.00131594	0.000447579	7.63403	2.25709	2.25577	1714.19	10.7442	0.999109	0	0	1
4419	RE1447N	-856.866	-622.46	-728.735	-999.655	-849.502	-944.989	-216.254	-0.296753	0.374903	-0.999985	0	0	-1
4420	RE1448N	-877.699	-656.211	-759.446	-999.998	-864.752	-960.891	-201.444	-0.265252	0.339424	-0.999969	0	0	-1
4421	RE1448R	0.001554	21.7664	10.985	2.05899	69.8987	40.9042	29.9192	2.72364	1.89672	0.782347	0	0	1
4422	RE1516M	1.00212	10.8402	4.56741	26.4486	59.4845	42.7464	38.179	8.359	3.22635	1	0	0	1
4423	RE1516X	-6.55436	-1.00264	-2.70366	-20.0886	-1.00141	-7.58737	-4.8837	-1.80633	1.48868	-0.535367	0	0	-1
4424	RE1517M	1.00212	10.8402	4.56741	26.4486	59.4845	42.7464	38.179	8.359	3.22635	1	0	0	1
4425	RE1517X	-6.55436	-1.00264	-2.70366	-20.0886	-1.00141	-7.58737	-4.8837	-1.80633	1.48868	-0.535367	0	0	-1
4426	RE1518M	-357.474	-154.635	-259.108	-400.287	-149.854	-264.62	-5.51288	-0.0212764	0.0303734	-0.0780215	1.51146e-09	1.5918e-09	0
4427	RE1518X	1.00817	8.84046	4.50716	1.22276	12.4856	6.95403	2.44687	0.542886	0.625631	0.583108	0	0	1
4428	RE1519X	-320.767	-36.1272	-141.917	-346.366	4.44024	-151.263	-9.34538	-0.0658508	0.0920055	-0.0534061	3.52555e-05	3.64416e-05	0
4429	RE1520M	2.36182	14.8338	9.19514	37.8218	63.7284	51.3513	42.1562	4.58461	2.48146	1	0	0	1
4430	RE1520X	1.00817	8.84046	4.50716	1.22276	12.4856	6.95403	2.44687	0.542886	0.625631	0.583108	0	0	1
4431	RE1521M	-183.806	-1.00727	-47.9173	34.8148	56.4352	45.9583	93.8756	1.95912	-0.0602213	1	0	0	1
4432	RE1521X	1.00817	8.84046	4.50716	1.22276	12.4856	6.95403	2.44687	0.542886	0.625631	0.583108	0	0	1
4433	RE1522M	2.36182	14.8338	9.19514	37.8218	63.7284	51.3513	42.1562	4.58461	2.48146	1	0	0	1
4434	RE1522X	1.00817	8.84046	4.50716	1.22276	12.4856	6.95403	2.44687	0.542886	0.625631	0.583108	0	0	1
4435	RE1523M	1.00212	10.8402	4.56741	26.4486	59.4845	42.7464	38.179	8.359	3.22635	1	0	0	1
4436	RE1523X	-6.55436	-1.00264	-2.70366	-20.0886	-1.00141	-7.58737	-4.8837	-1.80633	1.48868	-0.535367	0	0	-1
4437	RE1525M	2.36182	14.8338	9.19514	37.8218	63.7284	51.3513	42.1562	4.58461	2.48146	1	0	0	1
4438	RE1525X	1.00817	8.84046	4.50716	1.22276	12.4856	6.95403	2.44687	0.542886	0.625631	0.583108	0	0	1
4439	RE1526M	-183.806	-1.00727	-47.9173	34.8148	56.4352	45.9583	93.8756	1.95912	-0.0602213	1	0	0	1
4440	RE1526X	1.00817	8.84046	4.50716	1.22276	12.4856	6.95403	2.44687	0.542886	0.625631	0.583108	0	0	1
4441	RE1527M	2.36182	14.8338	9.19514	37.8218	63.7284	51.3513	42.1562	4.58461	2.48146	1	0	0	1
4442	RE1527X	1.00817	8.84046	4.50716	1.22276	12.4856	6.95403	2.44687	0.542886	0.625631	0.583108	0	0	1
4443	RE1530C	-715.787	-388.326	-580.518	-720.414	-286.755	-478.874	101.643	0.175091	-0.277693	0.527542	0	0	1
4444	RE1530M	8.90478	39.8209	23.2438	21.1839	77.0392	52.998	29.7542	1.28009	1.18909	0.967801	0	0	1
4445	RE1531M	1.00212	10.8402	4.56741	26.4486	59.4845	42.7464	38.179	8.359	3.22635	1	0	0	1
4446	RE1531X	-6.55436	-1.00264	-2.70366	-20.0886	-1.00141	-7.58737	-4.8837	-1.80633	1.48868	-0.535367	0	0	-1
4447	RE1532M	2.36182	14.8338	9.19514	37.8218	63.7284	51.3513	42.1562	4.58461	2.48146	1	0	0	1
4448	RE1532X	1.00817	8.84046	4.50716	1.22276	12.4856	6.95403	2.44687	0.542886	0.625631	0.583108	0	0	1
4449	RE1533M	-183.806	-1.00727	-47.9173	34.8148	56.4352	45.9583	93.8756	1.95912	-0.0602213	1	0	0	1
4450	RE1533X	1.00817	8.84046	4.50716	1.22276	12.4856	6.95403	2.44687	0.542886	0.625631	0.583108	0	0	1
4451	RE1534M	2.36182	14.8338	9.19514	37.8218	63.7284	51.3513	42.1562	4.58461	2.48146	1	0	0	1
4452	RE1534X	1.00817	8.84046	4.50716	1.22276	12.4856	6.95403	2.44687	0.542886	0.625631	0.583108	0	0	1
4453	RE1573M	-183.806	-1.00727	-47.9173	34.8148	56.4352	45.9583	93.8756	1.95912	-0.0602213	1	0	0	1
4454	RE1573X	1.00817	8.84046	4.50716	1.22276	12.4856	6.95403	2.44687	0.542886	0.625631	0.583108	0	0	1
4455	RE1587C	6.76835	11.5261	8.95379	1.1775	8.3684	3.77135	-5.18244	-0.578799	-1.24742	-0.990028	0	0	-1
4456	RE1630C	3.7294	8.74512	5.64655	1.00002	6.12436	2.44937	-3.19718	-0.566218	-1.20496	-0.945339	0	0	-1
4457	RE1632C	4.06693e-05	22.044	4.86	0.0112596	36.9582	15.1179	10.2579	2.11069	1.63723	0.641093	0	0	1
4458	RE1691M	68.9532	245.301	175.803	0.00494452	148.216	67.0996	-108.703	-0.618325	-1.38958	-0.834641	0	0	-1
4459	RE1709C	-236.191	421.694	88.1891	212.967	600.462	395.575	307.386	3.48553	2.16528	0.876737	0	0	1
4460	RE1709N	397.968	873.608	648.283	-82.7351	685.311	353.104	-295.178	-0.455323	-0.876528	-0.796677	0	0	-1
4461	RE1711C	-546.984	-195.549	-361.6	-795.847	-399.646	-603.954	-242.354	-0.670227	0.740044	-0.946035	0	0	-1
4462	RE1796M	0.00171888	24.4931	9.87394	9.31864e-05	12.2155	4.04337	-5.83057	-0.590501	-1.28807	-0.613004	0	0	-1
4463	RE1796R	-367.594	-94.7169	-241.002	-999.58	-624.1	-803.737	-562.735	-2.33498	1.73768	-1	0	0	-1
4464	RE1803C	0.0023679	33.0106	21.2036	0.000308017	11.6787	3.09104	-18.1125	-0.854221	-2.77814	-0.924942	0	0	-1
4465	RE1804C	0.000301707	7.00873	2.31249	2.10869	16.9481	8.38307	6.07057	2.62512	1.85803	0.899607	0	0	1
4466	RE1804M	-681.54	-430.211	-516.04	-722.141	-499.273	-602.042	-86.0021	-0.166658	0.222381	-0.661958	0	0	-1
4467	RE1807C	409.588	860.606	617.805	-450.077	-121.327	-298.397	-916.202	-1.483	-1.04992	-1	0	0	-1
4468	RE1807M	-74.1297	5.2475	-29.7204	-54.4833	5.30834	-17.2685	12.4519	0.418967	-0.783309	0.422774	3.47836e-235	4.77352e-235	1
4469	RE1810M	190.168	410.869	284.084	104.275	502.962	257.301	-26.7829	-0.0942783	-0.14286	-0.322331	1.42729e-137	1.79918e-137	-1
4470	RE1826C	0.000301707	7.00873	2.31249	2.10869	16.9481	8.38307	6.07057	2.62512	1.85803	0.899607	0	0	1
4471	RE1834C	88.1123	346.654	222.438	139.343	345.295	246.907	24.4693	0.110005	0.150566	0.249727	2.35328e-83	2.80184e-83	1
4472	RE1834M	23.2222	77.5389	50.5224	1.00336	53.7679	19.1473	-31.3751	-0.621013	-1.39978	-0.858493	0	0	-1
4473	RE1834X	20.3798	166.648	82.1464	1.06983	330.306	157.351	75.2048	0.915497	0.937719	0.423653	3.72242e-236	5.11308e-236	1
4474	RE1835C	0.00511467	176.902	50.8748	0.0441578	203.842	86.1076	35.2327	0.692537	0.759188	0.388227	1.1935e-198	1.59093e-198	1
4475	RE1836C	0.107955	40.432	20.8982	0.00505642	39.0756	8.47741	-12.4208	-0.594347	-1.30168	-0.655762	0	0	-1
4476	RE1836X	1.00042	19.2961	7.10118	1.00108	27.5015	8.77933	1.67814	0.236319	0.306051	0.0770244	2.43282e-09	2.56087e-09	0
4477	RE1845C	-694.067	-159.869	-374.811	-199.039	106.375	-62.0163	312.794	0.83454	-2.59544	0.998233	0	0	1
4478	RE1845X	-114.792	175.87	47.0185	-926.865	-624.507	-789.986	-837.005	-17.8016	4.07053	-1	0	0	-1
4479	RE1846C	0.00938358	20.3616	7.79262	0.0611249	48.6033	22.2221	14.4295	1.85168	1.51181	0.675832	0	0	1
4480	RE1860E	-696.11	-371.034	-522.209	471.774	641.497	558.058	1080.27	2.06865	0.0957885	1	0	0	1
4481	RE1897C	-11.2635	602.019	180.214	-670.379	-6.30731	-309.627	-489.841	-2.71811	0.780824	-0.999997	0	0	-1
4482	RE1898C	-11.2635	602.019	180.214	-670.379	-6.30731	-309.627	-489.841	-2.71811	0.780824	-0.999997	0	0	-1
4483	RE1901R	-188.471	392.769	104.563	-368.545	-56.0169	-232.959	-337.522	-3.22792	1.1557	-0.967689	0	0	-1
4484	RE1903R	-322.569	51.7853	-184.454	-703.153	-358.795	-531.699	-347.244	-1.88255	1.52735	-1	0	0	-1
4485	RE1915C	-447.884	-156.955	-297.006	-864.154	-620.989	-755.505	-458.499	-1.54374	1.34695	-1	0	0	-1
4486	RE1916C	173.489	354.289	278.447	492.721	617.332	561.455	283.008	1.01638	1.01177	1	0	0	1
4487	RE1918C	-461.42	158.395	-91.0828	28.955	476.13	251.299	342.382	3.75902	1.46416	0.974503	0	0	1
4488	RE1919C	-999.994	-889.068	-961.84	-997.388	-748.794	-898.715	63.1253	0.0656297	-0.0979337	0.834691	0	0	1
4489	RE1921C	-999.994	-889.068	-961.84	-997.388	-748.794	-898.715	63.1253	0.0656297	-0.0979337	0.834691	0	0	1
4490	RE1923C	96.7129	431.622	278.096	0.0146653	138.52	75.031	-203.065	-0.730197	-1.89002	-0.975631	0	0	-1
4491	RE1925C	155.585	533.265	320.332	-44.7715	428.198	238.304	-82.0279	-0.256071	-0.426764	-0.333154	7.91615e-147	1.00697e-146	-1
4492	RE1933C	-999.976	-600.588	-847.61	-791.305	-453.294	-614.186	233.424	0.275391	-0.464725	0.890864	0	0	1
4493	RE1957R	0.000521419	24.5666	6.27996	0.000782655	15.2469	4.8461	-1.43386	-0.228323	-0.37393	-0.0817899	2.37317e-10	2.50479e-10	0
4494	RE1978C	-500.888	-128.675	-375.519	180.163	648.303	427.43	802.949	2.13824	0.186805	1	0	0	1
4495	RE2030M	15.0333	171.133	78.1253	0.0481034	142.087	42.0748	-36.0505	-0.461444	-0.892833	-0.594447	0	0	-1
4496	RE2034C	-370.466	-83.4275	-228.263	-201.536	224.29	47.3362	275.599	1.20738	-2.26968	0.967105	0	0	1
4497	RE2069C	230.287	914.034	609.615	103.567	530.974	342.648	-266.967	-0.437927	-0.83117	-0.739595	0	0	-1
4498	RE2078M	12.4034	480.223	318.582	113.824	996.796	533.232	214.65	0.673768	0.743099	0.49024	0	0	1
4499	RE2079R	-115.485	690.425	190.963	-476.79	332.749	-31.9216	-222.884	-1.16716	-2.58068	-0.608964	0	0	-1
4500	RE2080C	274.383	924.149	648.126	-921.825	-342.673	-656.816	-1304.94	-2.01341	0.0192147	-1	0	0	-1
4501	RE2111M	3.40958	161.53	86.5922	0.490158	167.238	77.2055	-9.38675	-0.108402	-0.165534	-0.102367	2.2125e-15	2.36894e-15	0
4502	RE2112C	976.509	999.998	995.371	977.973	999.999	995.088	-0.28323	-0.000284547	-0.000410574	0.0044265	0.731712	0.733165	0
4503	RE2112R	351.694	491.473	418.581	365.168	602.346	499.827	81.2469	0.194101	0.255925	0.867409	0	0	1
4504	RE2122C	277.511	466.415	379.911	205.11	477.596	368.433	-11.4786	-0.0302139	-0.0442615	-0.0436201	0.000728601	0.000748659	0
4505	RE2127C	90.6565	342.356	194.381	285.285	622.598	454.44	260.059	1.33788	1.2252	0.993509	0	0	1
4506	RE2130C	-524.735	-228.191	-415.741	-347.102	227.864	-31.101	384.64	0.925191	-3.74065	0.993652	0	0	1
4507	RE2147C	0.00943138	131.232	62.8066	0.0246443	111.46	41.3868	-21.4198	-0.341044	-0.601746	-0.368049	9.54758e-179	1.24959e-178	-1
4508	RE2154C	2.48833	52.3851	20.1575	2.01664	65.3618	22.5212	2.36379	0.117266	0.159973	0.116658	1.62926e-19	1.76749e-19	0
4509	RE2155C	1.00012	7.78746	3.61937	1.00017	8.78688	3.01983	-0.599542	-0.165648	-0.261272	-0.273989	6.01607e-100	7.30725e-100	-1
4510	RE2223M	17.9808	207.594	98.3652	0.00422854	119.255	39.1448	-59.2204	-0.602046	-1.32933	-0.683037	0	0	-1
4511	RE2235C	0.000294542	21.3892	6.34888	0.000550019	12.7228	3.42774	-2.92114	-0.460103	-0.889244	-0.30072	5.31712e-120	6.61131e-120	-1
4512	RE2235R	0.000824002	24.647	5.30446	0.00290478	73.4365	18.0026	12.6981	2.39386	1.76293	0.561065	0	0	1
4513	RE2240C	0.00558513	7.31369	1.62293	0.00210097	4.51799	2.34696	0.724028	0.446124	0.532191	0.33916	4.27177e-152	5.46341e-152	1
4514	RE2269E	145.589	484.62	301.853	-999.774	-114.949	-695.357	-997.21	-3.30363	1.20391	-1	0	0	-1
4515	RE2270E	531.675	915.678	713.805	321.558	999.924	725.333	11.5282	0.0161503	0.0231139	0.159224	6.04242e-35	6.73711e-35	0
4516	RE2273E	-939.14	-542.101	-750.39	99.1331	423.879	281.395	1031.79	1.375	-1.41504	1	0	0	1
4517	RE2296C	2.14818	79.9395	51.9799	1.03577	69.5125	28.4839	-23.496	-0.452021	-0.867809	-0.634871	0	0	-1
4518	RE2304E	-999.996	-656.033	-891.08	-568.382	108.817	-221.322	669.758	0.751625	-2.00941	1	0	0	1
4519	RE2327C	-141.091	272.326	68.2807	240.098	592.047	426.359	358.079	5.24421	2.64252	0.999717	0	0	1
4520	RE2346C	3.67734	117.272	38.5369	1.24868	63.3169	17.2069	-21.33	-0.553495	-1.16325	-0.569563	0	0	-1
4521	RE2349C	-451.734	121.726	-174.766	-151.872	265.145	8.77396	183.54	1.0502	-4.31605	0.661829	0	0	1
4522	RE2386C	2.54993	7.63897	5.3401	1.00039	3.25123	1.85097	-3.48913	-0.653383	-1.52859	-0.989903	0	0	-1
4523	RE2404C	0.314867	177.98	95.0847	2.85799	53.957	31.4558	-63.629	-0.669182	-1.59589	-0.863045	0	0	-1
4524	RE2405C	0.0082639	36.4485	12.6173	0.00466719	40.6455	10.4343	-2.18298	-0.173015	-0.274067	-0.178415	1.95583e-43	2.21352e-43	0
4525	RE2407C	0.0011389	2.17415	0.884981	1.23185e-05	1.65446	0.452901	-0.43208	-0.488236	-0.96645	-0.466098	2.14418e-285	3.04791e-285	-1
4526	RE2410C	0.968424	2.92972	1.75271	0.750972	5.15431	2.12496	0.372248	0.212384	0.277846	0.13904	4.80669e-27	5.2914e-27	0
4527	RE2426C	-28.1333	22.0633	-4.73152	-20.9127	26.2008	-2.08385	2.64767	0.559581	-1.18305	0.140618	1.26446e-27	1.39486e-27	0
4528	RE2427M	245.627	441.302	372.248	47.4374	255.33	157.533	-214.716	-0.576807	-1.24061	-0.999982	0	0	-1
4529	RE2428M	119.964	410.626	270.977	64.9588	406.044	215.561	-55.4157	-0.204503	-0.330072	-0.387867	2.76424e-198	3.68056e-198	-1
4530	RE2429M	69.6146	140.036	110.8	88.3018	363.151	207.738	96.9378	0.874891	0.906807	0.78498	0	0	1
4531	RE2439C	0.252842	0.815389	0.58655	0.00787365	0.726259	0.197779	-0.38877	-0.662809	-1.56836	-0.875881	0	0	-1
4532	RE2445E	-248.928	243.716	27.387	-537.39	38.3419	-312.973	-340.36	-12.4278	3.51448	-0.910151	0	0	-1
4533	RE2514E	650.874	999.927	821.925	-185.172	237.999	28.9872	-792.937	-0.964733	-4.82552	-1	0	0	-1
4534	RE2526C	-818.801	-606.049	-718.722	-492.599	-192.3	-351.62	367.102	0.510771	-1.03142	1	0	0	1
4535	RE2541C	0.0082639	36.4485	12.6173	0.00466719	40.6455	10.4343	-2.18298	-0.173015	-0.274067	-0.178415	1.95583e-43	2.21352e-43	0
4536	RE2541E	17.9119	376.887	188.588	-999.895	-69.0799	-472.888	-661.475	-3.50752	1.32626	-1	0	0	-1
4537	RE2562C	80.4889	411.218	193.649	171.32	411.691	283.074	89.4253	0.46179	0.547736	0.692319	0	0	1
4538	RE2563C	-506.869	-4.99427	-274.467	-421.574	-22.7017	-232.197	42.2699	0.154007	-0.241282	0.205637	4.07946e-57	4.72489e-57	1
4539	RE2605C	79.9852	272.279	187.073	347.778	616.191	500.594	313.522	1.67594	1.42004	1	0	0	1
4540	RE2624M	-19.0812	-5.18486	-12.5904	-39.2586	-0.0475806	-16.3255	-3.73513	-0.296665	0.374806	-0.375899	2.30738e-186	3.03489e-186	-1
4541	RE2624X	-23.9161	-9.1478	-17.0745	-21.7166	-0.0200786	-10.5819	6.49253	0.380248	-0.690236	0.646104	0	0	1
4542	RE2625C	-15.9746	15.1592	0.599277	-26.3409	27.5143	3.34954	2.75026	4.5893	2.48267	0.216453	4.37475e-63	5.09978e-63	1
4543	RE2625M	-84.7628	-32.0506	-60.8976	-119.588	-42.372	-80.2609	-19.3632	-0.317964	0.398311	-0.419143	3.3692e-231	4.60999e-231	-1
4544	RE2626C	458.025	676.729	569.137	22.6442	232.851	143.63	-425.507	-0.747636	-1.98642	-1	0	0	-1
4545	RE2626M	693.06	926.843	799.851	604.337	908.012	777.331	-22.5204	-0.0281557	-0.0412029	-0.140348	1.59107e-27	1.7548e-27	0
4546	RE2635C	0.000143199	2.5144	0.990592	0.00163082	7.31479	3.15393	2.16334	2.18389	1.67079	0.63073	0	0	1
4547	RE2635R	0.000175927	19.3223	6.80203	0.000570817	44.3237	19.0681	12.2661	1.8033	1.48713	0.640273	0	0	1
4548	RE2636C	0.044768	11.081	3.60633	0.000534063	4.96508	1.92408	-1.68225	-0.466471	-0.906361	-0.223923	2.19253e-67	2.56663e-67	-1
4549	RE2636R	0.052598	0.965585	0.45616	0.0341582	0.606451	0.315529	-0.140631	-0.308293	-0.531768	-0.462539	4.37529e-281	6.19365e-281	-1
4550	RE2637C	0.640633	6.00899	3.43484	0.00597183	2.16286	1.18938	-2.24546	-0.653732	-1.53004	-0.923581	0	0	-1
4551	RE2637X	0.000838158	7.61375	2.05979	0.000265519	12.3265	5.27999	3.22019	1.56336	1.35803	0.53588	0	0	1
4552	RE2638C	1.07543	6.69693	4.50386	0.0831143	0.486819	0.247182	-4.25668	-0.945118	-4.18752	-1	0	0	-1
4553	RE2640C	-895.454	-717.133	-809.675	-773.662	-621.365	-701.721	107.954	0.13333	-0.206446	0.978178	0	0	1
4554	RE2644C	-930.342	-303.562	-704.899	-838.876	-428.057	-593.547	111.352	0.157968	-0.248054	0.439661	3.55711e-254	4.95341e-254	1
4555	RE2649C	-987.083	-632.912	-844.704	-950.125	-677.296	-779.347	65.3571	0.0773727	-0.11618	0.511744	0	0	1
4556	RE2649M	0.00332123	6.67088	2.11917	0.233662	1.90221	1.14176	-0.977409	-0.461223	-0.89224	-0.246093	5.31602e-81	6.31724e-81	-1
4557	RE2651R	-188.471	392.769	104.563	-368.545	-56.0169	-232.959	-337.522	-3.22792	1.1557	-0.967689	0	0	-1
4558	RE2655R	-489.035	70.3209	-259.307	-590.284	-295.9	-424.458	-165.151	-0.636893	0.71096	-0.752041	0	0	-1
4559	RE2658C	-814.647	-155.454	-477.271	-961.783	-636.767	-821.453	-344.182	-0.721145	0.783369	-0.930639	0	0	-1
4560	RE2658R	-392.769	188.471	-104.563	56.0169	368.545	232.959	337.522	3.22792	1.1557	0.967689	0	0	1
4561	RE2659R	-40.4017	349.754	198.546	358.971	695.79	534.671	336.126	1.69294	1.42918	1	0	0	1
4562	RE2660C	-236.191	421.694	88.1891	212.967	600.462	395.575	307.386	3.48553	2.16528	0.876737	0	0	1
4563	RE2660N	397.968	873.608	648.283	-82.7351	685.311	353.104	-295.178	-0.455323	-0.876528	-0.796677	0	0	-1
4564	RE2666C	3.73681	31.9133	14.7689	2.93735	35.4223	20.248	5.47918	0.370995	0.455224	0.486426	0	0	1
4565	RE2666G	0.00830557	10.1414	3.53509	0.00701264	0.0227988	0.0132304	-3.52186	-0.996257	-8.06175	-0.997684	0	0	-1
4566	RE2675C	0.00268628	18.5957	4.76447	0.000168489	15.5975	5.40688	0.642412	0.134834	0.182481	0.0992651	1.48802e-14	1.5889e-14	0
4567	RE2677C	1.79195	6.94081	3.71758	0.000983132	10.4653	4.63606	0.918483	0.247065	0.318537	0.250393	8.64848e-84	1.02993e-83	1
4568	RE2677E	96.6549	467.4	278.54	475.374	613.211	541.613	263.074	0.944475	0.959381	1	0	0	1
4569	RE2677G	0.838675	4.16896	2.36766	8.8087e-07	0.00714465	0.00298909	-2.36467	-0.998738	-9.62954	-1	0	0	-1
4570	RE2677N	0.0155689	16.3449	9.27186	0.000935491	17.1669	6.58557	-2.68629	-0.289725	-0.493551	-0.399749	1.72347e-210	2.32161e-210	-1
4571	RE2677R	1.45311	3.19398	2.38523	0.0192915	3.31897	1.28717	-1.09806	-0.460357	-0.889923	-0.713678	0	0	-1
4572	RE2705C	-737.245	-524.136	-609.737	-999.982	-837.666	-944.951	-335.214	-0.549768	0.632052	-1	0	0	-1
4573	RE2717L	0.0039618	19.8735	8.62843	0.0028633	31.4377	13.9071	5.2787	0.61178	0.688655	0.323308	2.14621e-138	2.70766e-138	1
4574	RE2759X	-2.20394	8.43142	2.2514	-7.4055	20.3943	6.41584	4.16444	1.84971	1.51082	0.213763	1.42663e-61	1.66215e-61	1
4575	RE2766C	109.13	298.009	207.403	142.839	465.422	308.849	101.445	0.489121	0.574461	0.674604	0	0	1
4576	RE2799C	-110.109	502.057	214.168	-407.204	371.766	22.6076	-191.561	-0.89444	-3.24387	-0.430659	5.8359e-244	8.06211e-244	-1
4577	RE2814M	-415.002	-196.145	-293.958	-504.669	-112.732	-261.344	32.6135	0.110946	-0.169658	0.335169	1.38607e-148	1.76697e-148	1
4578	RE2814R	-114.202	293.601	143.248	-161.212	68.8048	-65.7682	-209.016	-1.45912	-1.12305	-0.92082	0	0	-1
4579	RE2888C	1.00003	37.4964	14.5587	1.01573	46.5984	19.8226	5.26386	0.36156	0.445261	0.201588	5.8519e-55	6.74534e-55	1
4580	RE2898C	79.9852	272.279	187.073	347.778	616.191	500.594	313.522	1.67594	1.42004	1	0	0	1
4581	RE2912M	1.00038	13.904	4.20104	1.00101	17.1552	5.74317	1.54214	0.367085	0.451103	0.292715	8.43422e-114	1.04333e-113	1
4582	RE2948C	524.136	737.245	609.737	837.666	999.982	944.951	335.214	0.549768	0.632052	1	0	0	1
4583	RE2954C	508.944	695.687	610.375	850.096	999.969	956.862	346.487	0.567662	0.648615	1	0	0	1
4584	RE2958C	-265.179	4.82803	-115.977	-571.844	-219.334	-398.927	-282.949	-2.43969	1.78228	-0.999549	0	0	-1
4585	RE2972M	3.55765e-05	0.00195809	0.00131594	0.000447579	7.63403	2.25709	2.25577	1714.19	10.7442	0.999109	0	0	1
4586	RE2973N	0.0135743	38.4519	14.837	0.00599844	45.8528	19.4835	4.64648	0.313168	0.393051	0.264902	1.49027e-93	1.79327e-93	1
4587	RE2974N	0.00647531	27.0103	10.169	17.267	39.9824	30.6378	20.4688	2.01285	1.59113	0.933243	0	0	1
4588	RE2985M	1.00335	14.8338	5.41758	1.0101	9.59602	5.86588	0.448302	0.0827496	0.1147	0.177403	5.79099e-43	6.54559e-43	0
4589	RE2985X	1.50473	11.6656	5.78364	5.10253	24.5193	12.8915	7.10789	1.22896	1.15637	0.866807	0	0	1
4590	RE2986X	1.50473	11.6656	5.78364	5.10253	24.5193	12.8915	7.10789	1.22896	1.15637	0.866807	0	0	1
4591	RE2987X	1.50473	11.6656	5.78364	5.10253	24.5193	12.8915	7.10789	1.22896	1.15637	0.866807	0	0	1
4592	RE2988X	1.50473	11.6656	5.78364	5.10253	24.5193	12.8915	7.10789	1.22896	1.15637	0.866807	0	0	1
4593	RE2989X	2.44331	14.8069	7.21082	6.91647	27.4852	14.5414	7.33058	1.01661	1.01193	0.841934	0	0	1
4594	RE2990X	2.44331	14.8069	7.21082	6.91647	27.4852	14.5414	7.33058	1.01661	1.01193	0.841934	0	0	1
4595	RE2991X	2.44331	14.8069	7.21082	6.91647	27.4852	14.5414	7.33058	1.01661	1.01193	0.841934	0	0	1
4596	RE2992M	1.00487	10.0329	4.62772	1.87501	14.818	8.60489	3.97717	0.859423	0.894855	0.652329	0	0	1
4597	RE2992X	2.44331	14.8069	7.21082	6.91647	27.4852	14.5414	7.33058	1.01661	1.01193	0.841934	0	0	1
4598	RE2993X	2.44331	14.8069	7.21082	6.91647	27.4852	14.5414	7.33058	1.01661	1.01193	0.841934	0	0	1
4599	RE2994X	2.44331	14.8069	7.21082	6.91647	27.4852	14.5414	7.33058	1.01661	1.01193	0.841934	0	0	1
4600	RE2996X	1.50473	11.6656	5.78364	5.10253	24.5193	12.8915	7.10789	1.22896	1.15637	0.866807	0	0	1
4601	RE2997X	2.44331	14.8069	7.21082	6.91647	27.4852	14.5414	7.33058	1.01661	1.01193	0.841934	0	0	1
4602	RE2998M	159.687	365.066	268.303	206.816	445.073	315.972	47.669	0.177669	0.235934	0.461197	1.80795e-279	2.55626e-279	1
4603	RE2999M	7.54065	189.13	57.1124	1.00785	13.0732	5.393	-51.7194	-0.905572	-3.40464	-0.995692	0	0	-1
4604	RE3000M	7.54065	189.13	57.1124	1.00785	13.0732	5.393	-51.7194	-0.905572	-3.40464	-0.995692	0	0	-1
4605	RE3001M	7.54065	189.13	57.1124	1.00785	13.0732	5.393	-51.7194	-0.905572	-3.40464	-0.995692	0	0	-1
4606	RE3002X	-11.6656	-1.50473	-5.78364	-24.5193	-5.10253	-12.8915	-7.10789	-1.22896	1.15637	-0.866807	0	0	-1
4607	RE3003M	-189.13	-7.54065	-57.1124	-13.0732	-1.00785	-5.393	51.7194	0.905572	-3.40464	0.995692	0	0	1
4608	RE3004M	7.54065	189.13	57.1124	1.00785	13.0732	5.393	-51.7194	-0.905572	-3.40464	-0.995692	0	0	-1
4609	RE3005M	7.54065	189.13	57.1124	1.00785	13.0732	5.393	-51.7194	-0.905572	-3.40464	-0.995692	0	0	-1
4610	RE3006M	7.54065	189.13	57.1124	1.00785	13.0732	5.393	-51.7194	-0.905572	-3.40464	-0.995692	0	0	-1
4611	RE3009C	0.268401	6.9174	4.58073	1.16698	4.05547	2.67236	-1.90837	-0.416608	-0.777462	-0.617982	0	0	-1
4612	RE3010C	-97.6068	-1.0093	-33.3135	1.55641	8.50083	4.50659	37.8201	1.13528	-2.886	1	0	0	1
4613	RE3010M	-241.153	-0.761192	-131.433	-814.784	-664.566	-738.395	-606.962	-4.61803	2.49006	-1	0	0	-1
4614	RE3010X	-168.495	46.0557	-90.6311	-0.099672	-0.0973932	-0.098595	90.5325	0.998912	-9.84427	0.917	0	0	1
4615	RE3011M	1.00068	17.4241	8.1464	1.07607	10.4821	4.06147	-4.08493	-0.50144	-1.00416	-0.648277	0	0	-1
4616	RE3011R	-65.0276	-14.5688	-46.4663	-49.5517	-12.2347	-27.2517	19.2146	0.413517	-0.769839	0.802313	0	0	1
4617	RE3012C	-14.9505	-1.0022	-5.81207	-13.7369	-1.00049	-6.18159	-0.369526	-0.0635791	0.0889274	-0.0698139	6.39403e-08	6.68937e-08	0
4618	RE3012M	1.00068	17.4241	8.1464	1.07607	10.4821	4.06147	-4.08493	-0.50144	-1.00416	-0.648277	0	0	-1
4619	RE3012R	-33.8337	-0.620921	-13.3162	-56.5982	-7.15355	-23.9614	-10.6452	-0.799419	0.847531	-0.6094	0	0	-1
4620	RE3013C	3.64261	9.86623	7.23275	5.131	9.44084	7.38775	0.154995	0.0214296	0.0305898	0.140766	1.11505e-27	1.23031e-27	0
4621	RE3014R	11.6248	57.0251	40.0801	0.00103204	40.4611	17.5076	-22.5725	-0.563184	-1.1949	-0.886674	0	0	-1
4622	RE3015R	0.00206434	24.2159	6.92995	0.00195534	41.6792	14.2173	7.28736	1.05157	1.03673	0.364903	9.72455e-176	1.26946e-175	1
4623	RE3016R	-24.2159	-0.00206434	-6.92995	-41.6792	-0.00195534	-14.2173	-7.28736	-1.05157	1.03673	-0.364903	9.72455e-176	1.26946e-175	-1
4624	RE3017R	-54.9108	-7.83204	-33.1501	-33.3924	39.4267	-3.2903	29.8598	0.900745	-3.33272	0.90073	0	0	1
4625	RE3033C	0.0265445	86.6035	28.0994	0.0515418	88.1651	34.5984	6.49907	0.231289	0.30017	0.205833	3.19985e-57	3.70855e-57	1
4626	RE3036C	-41.4007	119.785	58.1213	-186.185	89.7599	-38.4157	-96.5371	-1.66096	-0.597371	-0.825072	0	0	-1
4627	RE3038C	-407.083	163.049	-121.776	-79.096	327.229	83.7027	205.479	1.68735	-0.540884	0.859418	0	0	1
4628	RE3040C	-111.925	441.405	151.425	-289.183	115.642	-46.5137	-197.939	-1.30717	-1.70288	-0.848474	0	0	-1
4629	RE3041C	0.0347144	3.19126	1.54971	4.9307e-05	6.57941	2.59059	1.04088	0.671663	0.741284	0.349889	9.69845e-162	1.24913e-161	1
4630	RE3044C	0.00285374	70.6722	16.7618	0.0200048	52.6864	17.8349	1.07313	0.0640222	0.0895283	0.144004	6.86422e-29	7.58398e-29	0
4631	RE3050R	-304.504	170.149	-74.8531	-24.5444	269.81	107.24	182.093	2.43268	0.518714	0.851152	0	0	1
4632	RE3051C	0.0630737	4.76433	2.1175	0.00466501	4.69665	2.13006	0.0125593	0.00593117	0.00853159	0.0217757	0.0916741	0.0928567	0
4633	RE3052C	0.000124416	3.36389	1.54295	0.151782	4.41097	1.78952	0.246572	0.159806	0.213883	0.0917985	1.15848e-12	1.23094e-12	0
4634	RE3073X	-553.308	-178.44	-390.696	-786.401	-432.854	-613.228	-222.531	-0.569576	0.650375	-0.850315	0	0	-1
4635	RE3074X	1.00007	10.1671	4.09897	1.00448	22.9755	11.1765	7.07754	1.72666	1.44714	0.627254	0	0	1
4636	RE3079X	2.57815	11.0468	6.8516	1.07092	10.0831	4.82626	-2.02534	-0.295601	-0.505536	-0.449578	1.13166e-265	1.58839e-265	-1
4637	RE3081X	1.00007	3.35721	1.84757	1.19993	8.67929	4.76068	2.9131	1.57672	1.36554	0.806748	0	0	1
4638	RE3082X	1.00007	3.35721	1.84757	1.19993	8.67929	4.76068	2.9131	1.57672	1.36554	0.806748	0	0	1
4639	RE3086X	1.00007	3.35721	1.84757	1.19993	8.67929	4.76068	2.9131	1.57672	1.36554	0.806748	0	0	1
4640	RE3095C	1.00489	91.7144	26.3337	17.3454	165.72	91.4586	65.1249	2.47306	1.79621	0.844831	0	0	1
4641	RE3103C	42.0046	132.08	90.3396	73.615	147.412	105.612	15.2722	0.169054	0.225341	0.263795	8.65479e-93	1.0392e-92	1
4642	RE3104C	42.0046	132.08	90.3396	73.615	147.412	105.612	15.2722	0.169054	0.225341	0.263795	8.65479e-93	1.0392e-92	1
4643	RE3106C	3.99913	52.6261	21.7412	25.6971	68.7618	50.2784	28.5372	1.31258	1.20951	0.868662	0	0	1
4644	RE3108C	-127.492	-1.00203	-70.0925	-60.9796	-1.00108	-26.4415	43.651	0.622762	-1.40645	0.646092	0	0	1
4645	RE3110C	3.99913	52.6261	21.7412	25.6971	68.7618	50.2784	28.5372	1.31258	1.20951	0.868662	0	0	1
4646	RE3112C	3.99913	52.6261	21.7412	25.6971	68.7618	50.2784	28.5372	1.31258	1.20951	0.868662	0	0	1
4647	RE3113C	3.99913	52.6261	21.7412	25.6971	68.7618	50.2784	28.5372	1.31258	1.20951	0.868662	0	0	1
4648	RE3114R	1.00026	33.4977	11.8452	0.0101722	0.019886	0.014609	-11.8306	-0.998767	-9.66323	-1	0	0	-1
4649	RE3119C	9.68851	91.8238	57.9577	8.9225	38.3596	21.228	-36.7296	-0.633732	-1.44903	-0.826077	0	0	-1
4650	RE3120C	9.68851	91.8238	57.9577	8.9225	38.3596	21.228	-36.7296	-0.633732	-1.44903	-0.826077	0	0	-1
4651	RE3121C	9.68851	91.8238	57.9577	8.9225	38.3596	21.228	-36.7296	-0.633732	-1.44903	-0.826077	0	0	-1
4652	RE3122C	9.68851	91.8238	57.9577	8.9225	38.3596	21.228	-36.7296	-0.633732	-1.44903	-0.826077	0	0	-1
4653	RE3132R	1.00061	5.988	3.6125	1.00043	3.99161	1.91081	-1.70168	-0.471055	-0.91881	-0.56352	0	0	-1
4654	RE3134C	-0.000581709	-0.000274587	-0.000403936	-0.000529367	-2.83326e-09	-0.000247872	0.000156063	0.386357	-0.704529	0.778267	0	0	1
4655	RE3136C	0.0011389	2.17415	0.884981	1.23185e-05	1.65446	0.452901	-0.43208	-0.488236	-0.96645	-0.466098	2.14418e-285	3.04791e-285	-1
4656	RE3146R	14.9356	22.3095	17.9586	14.2009	30.7037	21.6038	3.64527	0.202982	0.266615	0.353441	5.34082e-165	6.91326e-165	1
4657	RE3151C	15.1987	38.6921	27.0975	9.19435	50.5494	29.2537	2.15614	0.0795697	0.110456	0.0365814	0.00460558	0.00470682	0
4658	RE3152C	15.1987	38.6921	27.0975	9.19435	50.5494	29.2537	2.15614	0.0795697	0.110456	0.0365814	0.00460558	0.00470682	0
4659	RE3153C	15.1987	38.6921	27.0975	9.19435	50.5494	29.2537	2.15614	0.0795697	0.110456	0.0365814	0.00460558	0.00470682	0
4660	RE3154C	0.657769	2.47754	1.49596	0.0539286	3.30579	1.50677	0.0108143	0.00722899	0.0103917	0.0188654	0.143958	0.145426	0
4661	RE3156X	1.00007	4.73115	2.12434	3.98685	13.735	8.55605	6.43172	3.02764	2.00993	0.997343	0	0	1
4662	RE3157X	1.00007	4.73115	2.12434	3.98685	13.735	8.55605	6.43172	3.02764	2.00993	0.997343	0	0	1
4663	RE3158X	1.00007	4.73115	2.12434	3.98685	13.735	8.55605	6.43172	3.02764	2.00993	0.997343	0	0	1
4664	RE3159X	1.00007	4.73115	2.12434	3.98685	13.735	8.55605	6.43172	3.02764	2.00993	0.997343	0	0	1
4665	RE3160R	1.00406	5.55454	2.3817	5.47861	15.2558	10.3928	8.01115	3.36363	2.12553	0.999992	0	0	1
4666	RE3161C	0.0112878	26.1966	10.6806	0.0584903	53.9723	14.6061	3.92548	0.367533	0.451575	0.0164504	0.202608	0.204304	0
4667	RE3162C	0.0112878	26.1966	10.6806	0.0584903	53.9723	14.6061	3.92548	0.367533	0.451575	0.0164504	0.202608	0.204304	0
4668	RE3163C	0.0112878	26.1966	10.6806	0.0584903	53.9723	14.6061	3.92548	0.367533	0.451575	0.0164504	0.202608	0.204304	0
4669	RE3164C	-6.48052	21.3136	7.35728	-5.98218	53.9622	11.5765	4.21924	0.573478	0.653957	-0.0022455	0.861928	0.862824	0
4670	RE3165C	3.19262	10.2769	6.39127	0.032407	5.37842	1.76951	-4.62176	-0.723137	-1.85276	-0.987315	0	0	-1
4671	RE3166C	3.19262	10.2769	6.39127	0.032407	5.37842	1.76951	-4.62176	-0.723137	-1.85276	-0.987315	0	0	-1
4672	RE3167C	3.19262	10.2769	6.39127	0.032407	5.37842	1.76951	-4.62176	-0.723137	-1.85276	-0.987315	0	0	-1
4673	RE3168C	3.19262	10.2769	6.39127	0.032407	5.37842	1.76951	-4.62176	-0.723137	-1.85276	-0.987315	0	0	-1
4674	RE3169C	0.137764	7.94755	2.90191	6.92045	13.6684	9.79577	6.89386	2.37563	1.75516	0.994796	0	0	1
4675	RE3170C	0.137764	7.94755	2.90191	6.92045	13.6684	9.79577	6.89386	2.37563	1.75516	0.994796	0	0	1
4676	RE3171C	0.137764	7.94755	2.90191	6.92045	13.6684	9.79577	6.89386	2.37563	1.75516	0.994796	0	0	1
4677	RE3172C	0.137764	7.94755	2.90191	6.92045	13.6684	9.79577	6.89386	2.37563	1.75516	0.994796	0	0	1
4678	RE3173C	0.709155	7.88538	2.35891	4.24604	12.7758	9.30449	6.94559	2.94441	1.97981	0.981011	0	0	1
4679	RE3174C	0.0117831	5.69749	0.862948	2.5046	10.578	7.79772	6.93477	8.03614	3.17571	0.986657	0	0	1
4680	RE3175C	0.0117831	5.69749	0.862948	2.5046	10.578	7.79772	6.93477	8.03614	3.17571	0.986657	0	0	1
4681	RE3176C	0.709155	7.88538	2.35891	4.24604	12.7758	9.30449	6.94559	2.94441	1.97981	0.981011	0	0	1
4682	RE3177M	1.00117	4.91951	2.38339	1.00718	7.2125	3.19259	0.8092	0.339516	0.421712	0.273415	1.54657e-99	1.87527e-99	1
4683	RE3178M	1.00117	4.91951	2.38339	1.00718	7.2125	3.19259	0.8092	0.339516	0.421712	0.273415	1.54657e-99	1.87527e-99	1
4684	RE3179M	1.00117	4.91951	2.38339	1.00718	7.2125	3.19259	0.8092	0.339516	0.421712	0.273415	1.54657e-99	1.87527e-99	1
4685	RE3180C	-0.000193903	-9.15289e-05	-0.000134645	-0.000176456	-9.44375e-10	-8.2624e-05	5.20212e-05	0.386357	-0.704529	0.778267	0	0	1
4686	RE3181C	9.15289e-05	0.000193903	0.000134645	9.36508e-10	0.000176456	8.2624e-05	-5.20212e-05	-0.386357	-0.704529	-0.778267	0	0	-1
4687	RE3185M	1.00117	4.91951	2.38339	1.00718	7.2125	3.19259	0.8092	0.339516	0.421712	0.273415	1.54657e-99	1.87527e-99	1
4688	RE3186M	1.00117	4.91951	2.38339	1.00718	7.2125	3.19259	0.8092	0.339516	0.421712	0.273415	1.54657e-99	1.87527e-99	1
4689	RE3189M	1.00117	4.91951	2.38339	1.00718	7.2125	3.19259	0.8092	0.339516	0.421712	0.273415	1.54657e-99	1.87527e-99	1
4690	RE3190M	1.00117	4.91951	2.38339	1.00718	7.2125	3.19259	0.8092	0.339516	0.421712	0.273415	1.54657e-99	1.87527e-99	1
4691	RE3191M	1.00117	4.91951	2.38339	1.00718	7.2125	3.19259	0.8092	0.339516	0.421712	0.273415	1.54657e-99	1.87527e-99	1
4692	RE3192M	1.00117	4.91951	2.38339	1.00718	7.2125	3.19259	0.8092	0.339516	0.421712	0.273415	1.54657e-99	1.87527e-99	1
4693	RE3193M	1.00117	4.91951	2.38339	1.00718	7.2125	3.19259	0.8092	0.339516	0.421712	0.273415	1.54657e-99	1.87527e-99	1
4694	RE3194M	1.00117	4.91951	2.38339	1.00718	7.2125	3.19259	0.8092	0.339516	0.421712	0.273415	1.54657e-99	1.87527e-99	1
4695	RE3195M	-4.91951	-1.00117	-2.38339	-7.2125	-1.00718	-3.19259	-0.8092	-0.339516	0.421712	-0.273415	1.54657e-99	1.87527e-99	-1
4696	RE3198C	-661.541	-183.953	-422.579	-282.563	128.041	-75.5488	347.031	0.82122	-2.48374	0.992379	0	0	1
4697	RE3201C	0.00256183	83.285	26.9168	0.000852896	32.019	10.3544	-16.5624	-0.615318	-1.37826	-0.290743	2.67708e-112	3.3058e-112	-1
4698	RE3218C	0.0373453	0.0988377	0.0722262	0.00237993	0.0475164	0.0283806	-0.0438455	-0.607059	-1.34761	-0.987765	0	0	-1
4699	RE3220C	0.0328541	0.0734708	0.0557502	0.0152075	0.0496078	0.0332256	-0.0225245	-0.404027	-0.74668	-0.947571	0	0	-1
4700	RE3224C	28.283	75.0767	47.7995	0.003171	34.0239	11.177	-36.6225	-0.766169	-2.09646	-0.995046	0	0	-1
4701	RE3225C	0.00320565	103.905	37.9614	0.00182763	61.9724	18.5495	-19.4119	-0.511358	-1.03315	-0.326555	3.79315e-141	4.8026e-141	-1
4702	RE3226C	0.00320282	70.9516	14.2817	0.00283808	60.654	14.7446	0.462938	0.0324148	0.0460228	0.0435712	0.000738697	0.000758666	0
4703	RE3227C	28.283	75.0767	47.7995	0.003171	34.0239	11.177	-36.6225	-0.766169	-2.09646	-0.995046	0	0	-1
4704	RE3228C	28.283	75.0767	47.7995	0.003171	34.0239	11.177	-36.6225	-0.766169	-2.09646	-0.995046	0	0	-1
4705	RE3229C	28.283	75.0767	47.7995	0.003171	34.0239	11.177	-36.6225	-0.766169	-2.09646	-0.995046	0	0	-1
4706	RE3230C	0.00320565	103.905	37.9614	0.00182763	61.9724	18.5495	-19.4119	-0.511358	-1.03315	-0.326555	3.79315e-141	4.8026e-141	-1
4707	RE3231C	0.00320565	103.905	37.9614	0.00182763	61.9724	18.5495	-19.4119	-0.511358	-1.03315	-0.326555	3.79315e-141	4.8026e-141	-1
4708	RE3232C	0.00320565	103.905	37.9614	0.00182763	61.9724	18.5495	-19.4119	-0.511358	-1.03315	-0.326555	3.79315e-141	4.8026e-141	-1
4709	RE3234C	0.00320282	70.9516	14.2817	0.00283808	60.654	14.7446	0.462938	0.0324148	0.0460228	0.0435712	0.000738697	0.000758666	0
4710	RE3235C	0.00320282	70.9516	14.2817	0.00283808	60.654	14.7446	0.462938	0.0324148	0.0460228	0.0435712	0.000738697	0.000758666	0
4711	RE3236C	0.00320282	70.9516	14.2817	0.00283808	60.654	14.7446	0.462938	0.0324148	0.0460228	0.0435712	0.000738697	0.000758666	0
4712	RE3237C	-50.7535	49.3234	-15.3063	-59.5805	24.1459	-22.5383	-7.23204	-0.472488	0.558256	-0.193744	6.66565e-51	7.64095e-51	0
4713	RE3238C	-106.493	6.24319	-39.2775	-195.31	-2.71715	-79.814	-40.5365	-1.03205	1.02294	-0.496287	0	0	-1
4714	RE3239C	-62.061	47.791	-7.83785	-75.352	51.4957	-13.4537	-5.61581	-0.716499	0.779469	-0.137783	1.37729e-26	1.51414e-26	0
4715	RE3241C	0.00665141	44.6273	13.1616	1.75897	70.7211	33.2874	20.1258	1.52913	1.33864	0.784691	0	0	1
4716	RE3242C	0.00665141	44.6273	13.1616	1.75897	70.7211	33.2874	20.1258	1.52913	1.33864	0.784691	0	0	1
4717	RE3243C	0.00665141	44.6273	13.1616	1.75897	70.7211	33.2874	20.1258	1.52913	1.33864	0.784691	0	0	1
4718	RE3244C	0.00665141	44.6273	13.1616	1.75897	70.7211	33.2874	20.1258	1.52913	1.33864	0.784691	0	0	1
4719	RE3245C	-225.445	108.653	-51.9302	-354.238	-59.7927	-222.029	-170.099	-3.27554	2.09611	-0.890012	0	0	-1
4720	RE3247M	5.18486	19.0812	12.5904	0.0475806	39.2586	16.3255	3.73513	0.296665	0.374806	0.375899	2.30738e-186	3.03489e-186	1
4721	RE3247X	9.1478	23.9161	17.0745	0.0200786	21.7166	10.5819	-6.49253	-0.380248	-0.690236	-0.646104	0	0	-1
4722	RE3251C	0.00707046	26.3338	13.0731	0.000238541	32.0756	13.8654	0.792279	0.0606037	0.0848857	0.0159262	0.217367	0.219145	0
4723	RE3251M	30.2597	69.4648	45.4794	33.5101	57.8959	45.7185	0.239126	0.00525789	0.00756566	0.224355	1.22415e-67	1.43349e-67	0
4724	RE3252C	0.00707046	26.3338	13.0731	0.000238541	32.0756	13.8654	0.792279	0.0606037	0.0848857	0.0159262	0.217367	0.219145	0
4725	RE3258C	0.0037264	36.4818	14.883	0.00846443	35.8613	15.3049	0.421956	0.0283516	0.0403336	0.016721	0.19528	0.196971	0
4726	RE3259C	0.00354474	55.0348	14.5288	0.00123081	24.191	7.61151	-6.9173	-0.47611	-0.932663	-0.172567	9.53848e-41	1.07299e-40	0
4727	RE3267E	492.611	681.646	593.202	581.665	740.185	674.578	81.3762	0.137181	0.185462	0.848188	0	0	1
4728	RE3268R	0.000521419	24.5666	6.27996	0.000782655	15.2469	4.8461	-1.43386	-0.228323	-0.37393	-0.0817899	2.37317e-10	2.50479e-10	0
4729	RE3269C	-243.486	-114.147	-187.301	-272.939	-160.517	-219.447	-32.146	-0.171628	0.228514	-0.603368	0	0	-1
4730	RE3270C	79.7286	203.136	138.035	107.849	235.032	173.233	35.1973	0.254988	0.327674	0.613435	0	0	1
4731	RE3272N	-133.065	206.393	22.9745	192.393	496.43	337.623	314.648	13.6955	3.87731	0.999978	0	0	1
4732	RE3273C	-860.322	-735.32	-802.769	-673.226	-519.883	-595.633	207.136	0.258026	-0.43056	1	0	0	1
4733	RE3273R	-0.0882165	-0.046115	-0.0652389	-0.0862438	-0.0473731	-0.0617079	0.00353102	0.0541245	-0.0802777	0.147839	2.32932e-30	2.57921e-30	0
4734	RE3286C	0.000219077	38.4677	10.0129	0.00473327	29.4488	8.71771	-1.29515	-0.129349	-0.199833	0.000932	0.942456	0.942812	0
4735	RE3287C	0.0733552	3.12122	1.52076	0.0105922	0.999025	0.343555	-1.1772	-0.774089	-2.14617	-0.876353	0	0	-1
4736	RE3288C	0.0160473	39.6526	15.7976	0.0016377	23.2063	7.22881	-8.56882	-0.542412	-1.12788	-0.58404	0	0	-1
4737	RE3289C	3.5297	5.74751	4.67666	0.000198643	4.84376	1.90042	-2.77624	-0.593638	-1.29916	-0.910506	0	0	-1
4738	RE3301C	23.1059	206.696	139.367	19.3004	226.577	122.8	-16.5675	-0.118877	-0.182585	-0.162778	1.90973e-36	2.13557e-36	0
4739	RE3307C	-12.0453	-1.00012	-4.90368	-9.18115	-1.00063	-2.83583	2.06784	0.421693	-0.790092	0.44542	8.03184e-261	1.12333e-260	1
4740	RE3346C	446.441	655.691	555.464	1.15934	224.739	126.415	-429.05	-0.772416	-2.13553	-1	0	0	-1
4741	RE3346M	707.22	934.406	815.269	604.458	975.475	811.873	-3.39624	-0.00416579	-0.00602252	0.0559798	1.45167e-05	1.50344e-05	0
4742	RE3347C	68.9775	302.352	178.667	129.992	526.413	319.027	140.361	0.7856	0.836409	0.845901	0	0	1
4743	RE3352C	-981.186	-899.184	-947.2	-999.379	-919.816	-960.557	-13.3567	-0.0141013	0.0202017	-0.327954	2.42213e-142	3.07259e-142	0
4744	RE3367E	0.674781	12.9141	6.81435	9.58597	34.3101	23.2361	16.4218	2.40988	1.76972	0.994934	0	0	1
4745	RE3381C	0.314867	177.98	95.0847	2.85799	53.957	31.4558	-63.629	-0.669182	-1.59589	-0.863045	0	0	-1
4746	RE3381E	-509.027	-74.8413	-335.124	-999.99	-388.582	-761.513	-426.389	-1.27233	1.18417	-0.986037	0	0	-1
4747	RE3411C	3.67734	117.272	38.5369	1.24868	63.3169	17.2069	-21.33	-0.553495	-1.16325	-0.569563	0	0	-1
4748	RE3413C	-117.272	-3.67734	-38.5369	-63.3169	-1.24868	-17.2069	21.33	0.553495	-1.16325	0.569563	0	0	1
4749	RE3417C	3.67734	117.272	38.5369	1.24868	63.3169	17.2069	-21.33	-0.553495	-1.16325	-0.569563	0	0	-1
4750	RE3420C	-117.272	-3.67734	-38.5369	-63.3169	-1.24868	-17.2069	21.33	0.553495	-1.16325	0.569563	0	0	1
4751	RE3421R	-115.485	690.425	190.963	-476.79	332.749	-31.9216	-222.884	-1.16716	-2.58068	-0.608964	0	0	-1
4752	RE3422C	20.6319	581.311	312.468	683.44	999.722	875.125	562.657	1.80069	1.48578	1	0	0	1
4753	RE3423C	-923.619	-259.067	-643.525	402.618	965.004	697.309	1340.83	2.08358	0.115802	1	0	0	1
4754	RE3430C	-97.6068	-1.0093	-33.3135	1.55641	8.50083	4.50659	37.8201	1.13528	-2.886	1	0	0	1
4755	RE3430M	49.3306	177.526	125.216	-0.0866172	-0.0675797	-0.0772599	-125.294	-1.00062	-10.6624	-1	0	0	-1
4756	RE3430X	-168.495	46.0557	-90.6311	-0.099672	-0.0973932	-0.098595	90.5325	0.998912	-9.84427	0.917	0	0	1
4757	RE3431C	416.38	716.024	569.805	505.679	719.696	605.135	35.3302	0.0620039	0.0867891	0.219362	9.63629e-65	1.12507e-64	1
4758	RE3432C	416.38	716.024	569.805	505.679	719.696	605.135	35.3302	0.0620039	0.0867891	0.219362	9.63629e-65	1.12507e-64	1
4759	RE3432M	49.3306	177.526	125.216	-0.0866172	-0.0675797	-0.0772599	-125.294	-1.00062	-10.6624	-1	0	0	-1
4760	RE3432X	-168.495	46.0557	-90.6311	-0.099672	-0.0973932	-0.098595	90.5325	0.998912	-9.84427	0.917	0	0	1
4761	RE3434C	0.0186643	2.28044	1.27179	1.38339	8.32269	4.33074	3.05895	2.40524	1.76776	0.966461	0	0	1
4762	RE3435C	0.0186643	2.28044	1.27179	1.38339	8.32269	4.33074	3.05895	2.40524	1.76776	0.966461	0	0	1
4763	RE3436C	0.0186643	2.28044	1.27179	1.38339	8.32269	4.33074	3.05895	2.40524	1.76776	0.966461	0	0	1
4764	RE3437C	0.0186643	2.28044	1.27179	1.38339	8.32269	4.33074	3.05895	2.40524	1.76776	0.966461	0	0	1
4765	RE3470C	-87.0575	-1.00935	-45.3007	-57.1369	-1.00133	-16.4343	28.8664	0.637218	-1.46282	0.683437	0	0	1
4766	RE3470M	-129.371	-0.0149175	-45.9479	-0.096106	-0.0534085	-0.0773043	45.8706	0.998318	-9.21523	0.999039	0	0	1
4767	RE3475C	0.00133816	1.04078	0.484378	0.00660911	2.72348	1.12266	0.638277	1.31773	1.21271	0.534071	0	0	1
4768	RE3476C	10.6731	91.1695	54.6812	3.96412	63.9973	22.2334	-32.4478	-0.593399	-1.29832	-0.792998	0	0	-1
4769	RE3476M	0.0149175	129.371	45.9479	0.0534085	0.096106	0.0773043	-45.8706	-0.998318	-9.21523	-0.999039	0	0	-1
4770	RE3485C	6.00437	10.9032	8.00951	1.84139	13.1041	6.98564	-1.02387	-0.127832	-0.197322	-0.192981	1.6211e-50	1.8575e-50	0
4771	RE3486C	0.00463158	2.43102	0.967745	0.184648	11.1528	5.607	4.63926	4.79389	2.53453	0.842938	0	0	1
4772	RE3488C	0.149585	9.17347	4.65811	0.0235609	13.2649	5.56289	0.904778	0.194237	0.256089	0.157654	2.71369e-34	3.02345e-34	0
4773	RE3488R	4.45361e-05	6.69695	2.01346	0.0216112	5.76695	2.3318	0.31834	0.158106	0.211767	0.116522	1.79342e-19	1.943e-19	0
4774	RE3490C	-104.821	49.4113	-43.0888	-83.6357	79.6629	-3.53271	39.5561	0.918013	-3.60846	0.584385	0	0	1
4775	RE3491C	0.00463158	2.43102	0.967745	0.184648	11.1528	5.607	4.63926	4.79389	2.53453	0.842938	0	0	1
4776	RE3493C	5.73628	8.8727	7.04177	0.00440879	4.22283	1.37864	-5.66313	-0.80422	-2.35269	-1	0	0	-1
4777	RE3496C	0.00345453	2.92475	1.0794	0.0118212	9.85766	4.21636	3.13696	2.9062	1.96577	0.557604	0	0	1
4778	RE3513C	0.000105904	21.5502	7.32897	1.89044	36.9088	20.0866	12.7576	1.74071	1.45455	0.764452	0	0	1
4779	RE3513R	0.309334	6.43336	2.91816	0.00168553	6.32536	1.92988	-0.988285	-0.338667	-0.59655	-0.405537	1.44075e-216	1.94994e-216	-1
4780	RE3520E	-501.832	142.034	-90.7148	-116.742	504.164	204.696	295.41	3.25647	1.17407	0.822144	0	0	1
4781	RE3524R	-690.425	115.485	-190.963	-332.749	476.79	31.9216	222.884	1.16716	-2.58068	0.608964	0	0	1
4782	RE3525C	0.0043141	15.1806	7.65562	0.00605478	22.8316	10.5991	2.94348	0.384486	0.469351	0.265867	3.19423e-94	3.84584e-94	1
4783	RE3525M	0.112551	67.7437	43.7074	0.459678	5.15979	1.95345	-41.754	-0.955306	-4.48378	-0.970642	0	0	-1
4784	RE3525R	7.23271	46.3483	29.8748	0.00828417	38.2197	13.58	-16.2948	-0.545437	-1.13745	-0.788565	0	0	-1
4785	RE3526C	0.504677	43.5288	22.6503	0.500665	28.5684	8.21714	-14.4332	-0.637218	-1.46282	-0.683437	0	0	-1
4786	RE3526M	0.00745873	64.6853	22.9739	0.0267043	0.048053	0.0386522	-22.9353	-0.998318	-9.21523	-0.999039	0	0	-1
4787	RE3556C	125.953	424.213	294.296	-4.98706	348.979	154.292	-140.004	-0.475726	-0.931607	-0.825153	0	0	-1
4788	RE3565C	544.383	999.807	807.662	-98.8727	271.889	82.8838	-724.778	-0.897378	-3.28459	-1	0	0	-1
4789	RE3566C	-614.852	-163.512	-442	-367.959	178.635	-32.2696	409.731	0.926992	-3.7758	0.979072	0	0	1
4790	RE3567C	-607.195	-186.115	-369.655	-283.675	130.575	-66.6512	303.004	0.819694	-2.47148	0.992722	0	0	1
4791	RE3568C	115.461	643.257	391.842	-104.149	505.806	144.301	-247.541	-0.631737	-1.44119	-0.74631	0	0	-1
4792	RE3570C	0.000903985	5.97378	1.81816	6.22929e-05	7.82826	1.62868	-0.189485	-0.104218	-0.15878	-0.0821954	1.93487e-10	2.04258e-10	0
4793	RE3587C	0.0254687	8.44179	3.1924	1.65485	8.82399	5.82396	2.63155	0.824316	0.867356	0.658393	0	0	1
4794	RE3597C	-725.147	-448.921	-600.317	-13.9193	-3.98832	-8.31595	592.001	0.986147	-6.1737	1	0	0	1
4795	RE3597M	1.00068	17.4241	8.1464	1.07607	10.4821	4.06147	-4.08493	-0.50144	-1.00416	-0.648277	0	0	-1
4796	RE3597X	444.457	717.912	590.899	-0.099977	-0.0424988	-0.0762579	-590.975	-1.00013	-12.9197	-1	0	0	-1
4797	RE3624M	7.54065	189.13	57.1124	1.00785	13.0732	5.393	-51.7194	-0.905572	-3.40464	-0.995692	0	0	-1
4798	RE3626M	8.06348	23.5752	15.2395	6.31146	31.8288	17.8032	2.56368	0.168226	0.22432	0.310904	3.95559e-128	4.94857e-128	1
4799	RE3628M	-38.6948	-19.869	-29.2875	-89.1945	-49.0065	-72.513	-43.2255	-1.4759	1.30796	-1	0	0	-1
4800	RE3629C	115.182	213.184	167.625	0.0625755	172.998	80.4603	-87.1649	-0.519999	-1.05889	-0.919541	0	0	-1
4801	RE3630C	115.182	213.184	167.625	0.0625755	172.998	80.4603	-87.1649	-0.519999	-1.05889	-0.919541	0	0	-1
4802	RE3637C	0.00135261	19.6903	6.90654	10.8716	40.0556	24.8618	17.9553	2.59975	1.8479	0.973545	0	0	1
4803	EX_prostgh2[e]	714.124	999.951	875.559	-92.1746	759.152	383.427	-492.132	-0.562077	-1.19125	-0.999799	0	0	-1
4804	EX_prostgi2[e]	-38.1455	365.567	143.843	-536.31	130.944	-236.265	-380.108	-2.64252	0.715907	-0.973349	0	0	-1
4805	EX_cdp[e]	256.822	574.563	403.169	264.79	616.663	410.813	7.64373	0.0189591	0.0270962	0.00624638	0.628523	0.630247	0
4806	EX_dtdp[e]	-223.696	75.8551	-90.4401	78.9245	330.189	202.531	292.972	3.2394	1.16311	1	0	0	1
4807	EX_HC00955[e]	-999.987	-753.771	-886.373	-872.92	-624.451	-706.692	179.681	0.202715	-0.326832	0.968843	0	0	1
4808	EX_HC00004[e]	-106.296	124.131	6.97316	-106.948	210.595	90.7692	83.796	12.0169	3.70232	0.599082	0	0	1
4809	EX_citr_L[e]	5.51335	488.182	257.618	-350.28	257.529	7.65826	-249.959	-0.970273	-5.07207	-0.862216	0	0	-1
4810	EX_C02470[e]	-184.823	472.59	131.638	279.738	788.533	605.112	473.474	3.59679	2.20063	0.977164	0	0	1
4811	EX_HC00822[e]	298.397	572.169	435.894	-100.869	215.686	7.93654	-427.958	-0.981793	-5.77933	-1	0	0	-1
4812	EX_C02528[e]	-634.822	-350.401	-523.693	-517.933	-154.171	-300.484	223.208	0.42622	-0.80143	0.884011	0	0	1
4813	EX_HC02192[e]	371.166	799.025	561.382	-307.242	166.637	-33.0027	-594.384	-1.05879	-4.08833	-1	0	0	-1
4814	EX_HC02193[e]	-507.599	-29.0176	-314.027	27.0021	611.32	320.438	634.465	2.02041	0.0291558	1	0	0	1
4815	EX_HC02195[e]	-604.525	-358.219	-467.62	-528.431	-282.715	-412.823	54.7971	0.117183	-0.179814	0.397569	3.18876e-208	4.29e-208	1
4816	EX_HC02196[e]	-839.17	-623.454	-747.861	-933.45	-598.526	-734.788	13.0732	0.0174809	-0.0254426	0.206823	9.35256e-58	1.08453e-57	0
4817	EX_HC02220[e]	-727.227	364.855	-237.985	-416.744	-53.9808	-240.664	-2.67914	-0.0112576	0.0161505	0.0377131	0.00348844	0.00356925	0
4818	EX_HC02191[e]	553.6	869.764	730.879	55.2114	340.847	174.635	-556.244	-0.761062	-2.06529	-1	0	0	-1
4819	EX_HC02194[e]	-693.796	-271.951	-479.485	-393.237	63.9538	-189.789	289.696	0.604182	-1.33709	0.950855	0	0	1
4820	EX_HC02197[e]	-296.429	65.1647	-114.105	-183.241	823.904	428.95	543.055	4.75927	1.91045	0.866919	0	0	1
4821	EX_HC02198[e]	-496.322	131.883	-106.248	-325.198	311.948	-47.4817	58.7667	0.553107	-1.162	0.142775	1.991e-28	2.19862e-28	0
4822	EX_HC02187[e]	-318.436	-49.5629	-195.343	-512.108	-14.5076	-244.745	-49.4021	-0.252899	0.325271	-0.115226	4.46602e-19	4.83504e-19	0
4823	EX_HC02180[e]	201.599	780.108	379.67	215.171	619.871	449.433	69.7634	0.183748	0.243361	0.412014	1.79136e-223	2.43598e-223	1
4824	EX_HC02202[e]	-61.0948	314.788	97.5456	-292.462	261.109	-9.991	-107.537	-1.10242	-3.28738	-0.403842	8.87421e-215	1.19952e-214	-1
4825	EX_HC02203[e]	-67.7758	259.342	77.7968	-157.261	277.641	34.9005	-42.8963	-0.551389	-1.15646	-0.34969	1.47297e-161	1.89668e-161	-1
4826	EX_HC02204[e]	544.383	999.807	807.662	-98.8727	271.889	82.8838	-724.778	-0.897378	-3.28459	-1	0	0	-1
4827	EX_HC02205[e]	-2.57316	384.685	239.959	92.9767	405.163	275.997	36.0375	0.150182	0.201862	0.0814868	2.76277e-10	2.91542e-10	0
4828	EX_HC02206[e]	-729.794	-266.821	-513.365	-105.433	250.066	71.4081	584.773	1.1391	-2.84583	1	0	0	1
4829	EX_HC02207[e]	-196.873	62.9098	-72.345	-264.295	253.273	34.3816	106.727	1.47524	-1.07326	0.464696	1.07753e-283	1.52821e-283	1
4830	EX_HC02213[e]	0.00345453	2.92475	1.0794	0.0118212	9.85766	4.21636	3.13696	2.9062	1.96577	0.557604	0	0	1
4831	EX_HC02217[e]	-841.141	-615.846	-729.596	-875.465	-692.166	-801.806	-72.2099	-0.0989725	0.136155	-0.825947	0	0	-1
4832	EX_malcoa[e]	-440.356	-144.147	-338.454	-262.367	-40.6037	-129.834	208.62	0.616391	-1.38229	0.947776	0	0	1
4833	EX_arachcoa[e]	-440.356	-144.147	-338.454	-262.367	-40.6037	-129.834	208.62	0.616391	-1.38229	0.947776	0	0	1
4834	EX_coa[e]	4.96477	367.33	174.989	-153.514	165.043	13.6018	-161.387	-0.922271	-3.6854	-0.870481	0	0	-1
4835	EX_CE2250[e]	144.147	440.356	338.454	40.6037	262.367	129.834	-208.62	-0.616391	-1.38229	-0.947776	0	0	-1
4836	EX_CE1935[e]	-7.3417	11.8445	1.93251	-21.5869	3.79871	-9.86376	-11.7963	-6.10413	2.35166	-0.939439	0	0	-1
4837	EX_CE1940[e]	-7.28607	14.0725	3.59907	-4.4101	23.0437	9.24864	5.64957	1.56973	1.36162	0.512287	0	0	1
4838	EX_CE1943[e]	0.849339	22.6828	11.7888	13.0989	40.9158	29.4974	17.7086	1.50215	1.32317	0.954567	0	0	1
4839	EX_CE1936[e]	8.44376e-06	11.7471	4.1547	3.35503	22.4663	12.1033	7.94857	1.91315	1.54258	0.907936	0	0	1
4840	EX_CE1939[e]	-9.37098	9.40933	-0.669883	-5.97422	15.8563	5.38294	6.05282	9.03564	3.00641	0.641586	0	0	1
4841	EX_maltpt[e]	-342.638	166.055	-75.8133	-110.34	290.684	95.4181	171.231	2.25859	0.331813	0.670942	0	0	1
4842	EX_CE2915[e]	53.6139	674.415	398.876	278.358	851.714	546.993	148.117	0.371337	0.455583	0.436652	9.76863e-251	1.35782e-250	1
4843	EX_CE4722[e]	-674.415	-53.6139	-398.876	-851.714	-278.358	-546.993	-148.117	-0.371337	0.455583	-0.436652	9.76863e-251	1.35782e-250	-1
4844	EX_CE2916[e]	472.794	999.473	722.713	119.865	843.933	366.102	-356.611	-0.493434	-0.981178	-0.810564	0	0	-1
4845	EX_CE4723[e]	-999.473	-472.794	-722.713	-843.933	-119.865	-366.102	356.611	0.493434	-0.981178	0.810564	0	0	1
4846	EX_CE2917[e]	58.7409	439.973	242.917	-185.911	413.295	150.381	-92.5358	-0.380936	-0.691841	-0.39964	2.23956e-210	3.01567e-210	-1
4847	EX_CE4724[e]	-439.973	-58.7409	-242.917	-413.295	185.911	-150.381	92.5358	0.380936	-0.691841	0.39964	2.23956e-210	3.01567e-210	1
4848	EX_malthp[e]	419.395	770.952	604.509	559.706	821.748	721.066	116.557	0.192812	0.254367	0.754247	0	0	1
4849	EX_CE2839[e]	513.324	878.467	697.193	504.309	905.762	682.81	-14.3829	-0.0206298	-0.0300737	-0.102257	2.36969e-15	2.53622e-15	0
4850	EX_CE2838[e]	-958.246	-572.796	-777.032	-978.242	-581.177	-752.743	24.2886	0.0312581	-0.0458158	0.17879	1.30595e-43	1.48055e-43	0
4851	EX_CE1950[e]	-48.3877	-0.000424811	-17.8227	-46.4173	-0.0185355	-14.9583	2.86446	0.160719	-0.252775	0.102328	2.26749e-15	2.42708e-15	0
4852	EX_cynt[e]	0.000424811	48.3877	17.8227	0.0185355	46.4173	14.9583	-2.86446	-0.160719	-0.252775	-0.102328	2.26749e-15	2.42708e-15	0
4853	EX_23cump[e]	371.034	696.11	522.209	-641.497	-471.774	-558.058	-1080.27	-2.06865	0.0957885	-1	0	0	-1
4854	EX_3ump[e]	-696.11	-371.034	-522.209	471.774	641.497	558.058	1080.27	2.06865	0.0957885	1	0	0	1
4855	EX_CE5786[e]	-367.497	136.109	-124.577	-233.326	548.481	191.347	315.924	2.53596	0.619145	0.69716	0	0	1
4856	EX_CE5788[e]	145.589	484.62	301.853	-999.774	-114.949	-695.357	-997.21	-3.30363	1.20391	-1	0	0	-1
4857	EX_CE5789[e]	531.675	915.678	713.805	321.558	999.924	725.333	11.5282	0.0161503	0.0231139	0.159224	6.04242e-35	6.73711e-35	0
4858	EX_CE5797[e]	542.101	939.14	750.39	-423.879	-99.1331	-281.395	-1031.79	-1.375	-1.41504	-1	0	0	-1
4859	EX_CE5798[e]	-939.14	-542.101	-750.39	99.1331	423.879	281.395	1031.79	1.375	-1.41504	1	0	0	1
4860	EX_CE5787[e]	-999.996	-656.033	-891.08	-568.382	108.817	-221.322	669.758	0.751625	-2.00941	1	0	0	1
4861	EX_CE5791[e]	-999.996	-656.033	-891.08	-568.382	108.817	-221.322	669.758	0.751625	-2.00941	1	0	0	1
4862	EX_CE5867[e]	-243.716	248.928	-27.387	-38.3419	537.39	312.973	340.36	12.4278	3.51448	0.910151	0	0	1
4863	EX_CE5868[e]	-248.928	243.716	27.387	-537.39	38.3419	-312.973	-340.36	-12.4278	3.51448	-0.910151	0	0	-1
4864	EX_CE5869[e]	-248.928	243.716	27.387	-537.39	38.3419	-312.973	-340.36	-12.4278	3.51448	-0.910151	0	0	-1
4865	EX_CE4633[e]	-999.927	-650.874	-821.925	-237.999	185.172	-28.9872	792.937	0.964733	-4.82552	1	0	0	1
4866	EX_CE4881[e]	650.874	999.927	821.925	-185.172	237.999	28.9872	-792.937	-0.964733	-4.82552	-1	0	0	-1
4867	EX_CE5854[e]	-376.887	-17.9119	-188.588	69.0799	999.895	472.888	661.475	3.50752	1.32626	1	0	0	1
4868	EX_CE1926[e]	17.9119	376.887	188.588	-999.895	-69.0799	-472.888	-661.475	-3.50752	1.32626	-1	0	0	-1
4869	EX_udpgal[e]	-467.4	-96.6549	-278.54	-613.211	-475.374	-541.613	-263.074	-0.944475	0.959381	-1	0	0	-1
4870	EX_crm_hs[e]	-998.433	-710.929	-881.992	-683.073	-270.558	-474.614	407.378	0.461884	-0.894012	1	0	0	1
4871	EX_galside_hs[e]	96.6549	467.4	278.54	475.374	613.211	541.613	263.074	0.944475	0.959381	1	0	0	1
4872	EX_CE0074[e]	1.00003	37.4964	14.5587	1.01573	46.5984	19.8226	5.26386	0.36156	0.445261	0.201588	5.8519e-55	6.74534e-55	1
4873	EX_cdpea[e]	-681.646	-492.611	-593.202	-740.185	-581.665	-674.578	-81.3762	-0.137181	0.185462	-0.848188	0	0	-1
4874	EX_12dgr120[e]	-681.646	-492.611	-593.202	-740.185	-581.665	-674.578	-81.3762	-0.137181	0.185462	-0.848188	0	0	-1
4875	EX_CE5853[e]	74.8413	509.027	335.124	388.582	999.99	761.513	426.389	1.27233	1.18417	0.986037	0	0	1
4876	EX_CE1925[e]	-509.027	-74.8413	-335.124	-999.99	-388.582	-761.513	-426.389	-1.27233	1.18417	-0.986037	0	0	-1
4877	EX_C04849[e]	-501.832	142.034	-90.7148	-116.742	504.164	204.696	295.41	3.25647	1.17407	0.822144	0	0	1
4878	CITt4_4	-972.166	-912.291	-946.58	-999.369	-819.607	-908.092	38.4874	0.0406595	-0.0598851	0.535938	0	0	0
4879	GLYt7_311_r	-999.996	-938.2	-982.848	-993.064	-958.325	-976.622	6.22666	0.00633532	-0.00916901	0.445201	1.44492e-260	2.0206e-260	0
4880	HCO3_NAt	-0.058128	0.00749503	-0.0177748	-0.0632597	-0.0300265	-0.0429386	-0.0251638	-1.4157	1.27244	-0.797473	0	0	-1
4881	INSTt4_2	-999.918	-721.615	-909.465	-751.004	-413.878	-616.304	293.161	0.322345	-0.561377	0.999661	0	0	1
4882	PIt8	-987.928	-917.143	-954.959	-999.987	-926.258	-970.157	-15.198	-0.0159148	0.0227794	-0.381602	5.34948e-192	7.09249e-192	0
4883	PIt9	-999.999	-966.954	-990.085	-999.993	-951.201	-986.402	3.68324	0.00372012	-0.00537701	0.168289	7.76193e-39	8.70558e-39	0
4884	PROt4_2_r	-730.432	-549.364	-632.254	-999.648	-869.773	-933.77	-301.516	-0.476891	0.562563	-1	0	0	-1
4885	HSD17B3r	3.35525	8.79958	6.20941	0.0535954	3.96462	1.28334	-4.92608	-0.793324	-2.27456	-0.994214	0	0	-1
4886	biomass_reaction	0.00353387	0.188433	0.0638079	0.000267659	1.55934	0.57203	0.508222	7.96488	3.16428	0.880553	0	0	1
4887	2MB2COAc	523.822	768.543	660.925	390.733	613.23	476.491	-184.434	-0.279055	-0.472038	-0.989939	0	0	-1
4888	3HBCOARc	48.9599	100.837	76.5045	667.519	945.433	833.931	757.427	9.90042	3.44631	1	0	0	1
4889	ADPACDAc	0.012175	25.9029	7.27051	0.00949216	34.9842	11.489	4.2185	0.580221	0.660126	0.277018	3.98236e-102	4.84706e-102	1
4890	ADPACtx	0.00102757	0.00313578	0.00209716	1.11569e-07	0.00273603	0.00125503	-0.000842132	-0.401558	-0.740716	-0.667149	0	0	-1
4891	ADPCOACROT	-9.46795	9.72183	-1.06086	-22.1742	14.9221	-3.32452	-2.26366	-2.13379	1.64791	-0.195241	1.15363e-51	1.32501e-51	0
4892	ADPCOAPTE	0.00102757	0.00313578	0.00209716	1.11571e-07	0.00273603	0.00125503	-0.000842132	-0.401558	-0.740716	-0.667149	0	0	-1
4893	BCRNe	48.9599	100.837	76.5045	667.519	945.433	833.931	757.427	9.90042	3.44631	1	0	0	1
4894	C100CPT1	63.474	210.396	108.231	0.00105713	61.7425	22.0883	-86.1432	-0.795916	-2.29276	-1	0	0	-1
4895	sink_c101coa[c]	-355.414	-113.879	-230.036	-186.017	-0.0334157	-63.9463	166.09	0.722016	-1.84693	0.953384	0	0	1
4896	C101CPT1	113.879	355.414	230.036	0.0334157	186.017	63.9463	-166.09	-0.722016	-1.84693	-0.953384	0	0	-1
4897	C101CRNe	113.879	355.414	230.036	0.0334157	186.017	63.9463	-166.09	-0.722016	-1.84693	-0.953384	0	0	-1
4898	C102CPT1	0.0214691	163.704	51.0853	0.01177	166.195	54.7363	3.65105	0.0714696	0.0995909	0.0803726	4.80811e-10	5.06871e-10	0
4899	C10CRNe	63.474	210.396	108.231	0.00105713	61.7425	22.0883	-86.1432	-0.795916	-2.29276	-1	0	0	-1
4900	C10DCCACT	-7.60047	7.20803	-0.894015	-29.292	-11.3298	-20.017	-19.1229	-21.39	4.48478	-1	0	0	-1
4901	C10DCc	0.000304103	11.7972	3.40216	22.5701	73.8031	52.1638	48.7617	14.3325	3.93853	1	0	0	1
4902	C10DCe	0.000574313	8.24767	2.50815	2.34098	53.601	32.1469	29.6387	11.817	3.67998	0.983046	0	0	1
4903	C10OHc	1.08112	110.484	47.4534	46.8903	134.259	95.2772	47.8237	1.0078	1.00562	0.839265	0	0	1
4904	C120CPT1	0.0657537	142.893	54.5269	5.22928	30.5618	16.4367	-38.0902	-0.698558	-1.73005	-0.705144	0	0	-1
4905	C121CPT1	138.595	384.169	238.629	39.3869	358.806	234.211	-4.4175	-0.018512	-0.0269574	0.0341604	0.00814785	0.00831413	0
4906	C12DCACOT	1.54114e-05	0.0359697	0.0157058	0.0025399	0.00609476	0.00406917	-0.0116366	-0.740912	-1.94849	-0.79715	0	0	-1
4907	C12DCACT	0.000508563	15.4285	3.89306	0.0123134	17.9397	7.74614	3.85308	0.989733	0.992575	0.511142	0	0	1
4908	C12DCTD	1.54114e-05	0.0359697	0.0157058	0.0025399	0.00609476	0.00406917	-0.0116366	-0.740912	-1.94849	-0.79715	0	0	-1
4909	C12DCe	0.0212395	20.3497	8.95413	0.00729796	17.544	6.55366	-2.40047	-0.268085	-0.450252	-0.264886	1.52662e-93	1.83658e-93	-1
4910	C12OHc	1.0473	92.6729	51.3444	157.853	350.739	252.128	200.783	3.91052	2.29588	1	0	0	1
4911	C140CPT1	-835.383	-632.874	-736.51	-739.376	-409.324	-581.553	154.957	0.210393	-0.340793	0.943646	0	0	1
4912	C141ACBP	17.4692	91.7257	44.3532	31.6061	76.547	60.8837	16.5305	0.372702	0.457019	0.566841	0	0	1
4913	C141CPT1	0.0033755	247.807	82.4487	0.0312882	166.216	64.4536	-17.9951	-0.218258	-0.355235	-0.0256151	0.0472547	0.0479651	0
4914	C141OHc	17.4692	91.7257	44.3532	31.6061	76.547	60.8837	16.5305	0.372702	0.457019	0.566841	0	0	1
4915	C141OHe	17.4692	91.7257	44.3532	31.6061	76.547	60.8837	16.5305	0.372702	0.457019	0.566841	0	0	1
4916	C142ACBP	1.49364	8.61251	5.08827	1.00031	14.3308	6.93291	1.84464	0.362528	0.446286	0.377324	9.17486e-188	1.20782e-187	1
4917	C142CPT1	0.0311881	181.525	97.6909	199.397	354.478	262.599	164.908	1.68806	1.42657	1	0	0	1
4918	C142OHc	1.49364	8.61251	5.08827	1.00031	14.3308	6.93291	1.84464	0.362528	0.446286	0.377324	9.17486e-188	1.20782e-187	1
4919	C142OHe	1.49364	8.61251	5.08827	1.00031	14.3308	6.93291	1.84464	0.362528	0.446286	0.377324	9.17486e-188	1.20782e-187	1
4920	C14OHc	1.03468	83.287	34.3529	54.6904	220.06	148.773	114.42	3.33073	2.11461	0.996159	0	0	1
4921	C161OHc	51.3667	187.368	104.286	1.00438	102.44	32.0628	-72.2229	-0.692549	-1.70157	-0.960672	0	0	-1
4922	C162ACBP	2.18981	40.7967	19.9228	1.12081	29.1345	14.526	-5.39685	-0.270888	-0.455787	-0.239499	8.10395e-77	9.58512e-77	-1
4923	C162OHc	2.18981	40.7967	19.9228	1.12081	29.1345	14.526	-5.39685	-0.270888	-0.455787	-0.239499	8.10395e-77	9.58512e-77	-1
4924	C162OHe	2.18981	40.7967	19.9228	1.12081	29.1345	14.526	-5.39685	-0.270888	-0.455787	-0.239499	8.10395e-77	9.58512e-77	-1
4925	C16DCc	1.00067	13.4111	3.81085	0.0792727	28.8479	14.1946	10.3837	2.72478	1.89716	0.882454	0	0	1
4926	C16DCe	1.00067	13.4111	3.81085	0.0792727	28.8479	14.1946	10.3837	2.72478	1.89716	0.882454	0	0	1
4927	C16OHc	1.00066	67.6764	28.8223	5.41473	127.23	71.0647	42.2423	1.46561	1.30195	0.682205	0	0	1
4928	C16txc	0.000833983	0.00161946	0.00113911	6.72854e-06	0.000362017	0.00017168	-0.00096743	-0.849286	-2.73011	-1	0	0	-1
4929	C181OHc	1.10324	142.879	83.3779	7.60016	132.578	85.5412	2.16334	0.0259462	0.0369551	-0.020987	0.104048	0.105249	0
4930	C182OHc	1.06701	133.178	74.0953	1.00025	44.162	11.2192	-62.876	-0.848584	-2.72341	-0.900726	0	0	-1
4931	C18OHc	1.02203	120.189	61.1737	18.0087	142.011	73.6239	12.4503	0.203523	0.267264	0.160172	2.42225e-35	2.703e-35	0
4932	C2tcx	134.149	492.157	347.433	-405.434	-147.845	-266.712	-614.145	-1.76766	-0.381452	-1	0	0	-1
4933	C30CPT1	-375.312	133.688	-152.366	-706.805	-355.37	-538.92	-386.554	-2.53701	1.82253	-0.999967	0	0	-1
4934	C3DCe	0.0077297	63.5782	22.8385	0.0213569	98.6694	31.0726	8.23408	0.360535	0.444174	0.13577	7.28972e-26	8.00321e-26	0
4935	C40CPT1	-380.241	33.6867	-149.018	-567.234	-158.583	-390.087	-241.069	-1.61771	1.38831	-0.818695	0	0	-1
4936	C4CRNCPT2	-346.701	-1.04357	-105.727	-577.833	-164.34	-394.835	-289.107	-2.73446	1.9009	-0.894392	0	0	-1
4937	C4CRNe	0.000622587	65.8178	27.8285	32.6911	128.602	83.1966	55.3681	1.98962	1.57996	0.955752	0	0	1
4938	C4DCCACT	-204.176	1.31923	-79.9497	-114.452	17.0432	-31.708	48.2417	0.603401	-1.33425	0.523463	0	0	1
4939	C4DCe	410.452	711.376	553.488	146.429	418.917	307.946	-245.542	-0.443626	-0.845874	-0.999961	0	0	-1
4940	C4OHc	48.9599	100.837	76.5045	667.519	945.433	833.931	757.427	9.90042	3.44631	1	0	0	1
4941	C4tcx	7.90768	122.331	71.1192	20.9088	136.113	78.4488	7.32957	0.10306	0.141512	0.163635	8.2082e-37	9.18085e-37	0
4942	C4tmc	-469.655	102.907	-197.331	-371.327	151.996	-166.386	30.945	0.156818	-0.246084	0.073792	1.09355e-08	1.14882e-08	0
4943	C4x	7.90768	122.331	71.1192	20.9088	136.113	78.4488	7.32957	0.10306	0.141512	0.163635	8.2082e-37	9.18085e-37	0
4944	C50CPT1	1.00857	87.7536	43.3554	0.00125735	71.0628	25.6245	-17.7309	-0.408967	-0.758688	-0.413305	7.32155e-225	9.96385e-225	-1
4945	C51CPT1	523.822	768.543	660.925	390.733	613.23	476.491	-184.434	-0.279055	-0.472038	-0.989939	0	0	-1
4946	C5DCe	1.00793	84.6493	21.4666	216.339	411.042	317.357	295.89	13.7838	3.88594	1	0	0	1
4947	C60CPT1	-78.4088	383.73	194.318	-516.633	25.0253	-210.479	-404.796	-2.08317	0.115257	-0.982649	0	0	-1
4948	C6COAt	-357.658	110.348	-155.991	108.095	558.385	314.538	470.53	3.01638	1.01177	1	0	0	1
4949	C6CRNe	0.00709196	110.33	38.3262	28.2104	176.134	104.06	65.7333	1.7151	1.44101	0.908597	0	0	1
4950	C6CRNtcx	-357.658	110.348	-155.991	108.095	558.385	314.538	470.53	3.01638	1.01177	1	0	0	1
4951	C6DCCACT	-9.46795	9.72183	-1.06086	-22.1742	14.9221	-3.32452	-2.26366	-2.13379	1.64791	-0.195241	1.15363e-51	1.32501e-51	0
4952	C6DCc	0.012175	25.9029	7.27051	0.00949216	34.9842	11.489	4.2185	0.580221	0.660126	0.277018	3.98236e-102	4.84706e-102	1
4953	C6DCe	0.000170083	20.8152	6.20965	0.000298054	24.0143	8.1645	1.95484	0.314807	0.394851	0.23149	6.87159e-72	8.07347e-72	1
4954	C80CPT1	-331.463	-109.672	-232.483	-718.532	-458.049	-600.5	-368.017	-1.58298	1.36904	-1	0	0	-1
4955	sink_c81coa[c]	-125.645	-0.046962	-42.7448	-199.075	-0.0109968	-60.2759	-17.5311	-0.410134	0.495832	-0.102035	2.72139e-15	2.91117e-15	0
4956	C81CPT1	0.046962	125.645	42.7448	0.0109968	199.075	60.2759	17.5311	0.410134	0.495832	0.102035	2.72139e-15	2.91117e-15	0
4957	C81CRNe	0.046962	125.645	42.7448	0.0109968	199.075	60.2759	17.5311	0.410134	0.495832	0.102035	2.72139e-15	2.91117e-15	0
4958	C8CRNe	0.121665	46.7966	21.5987	0.0137947	50.0361	17.9503	-3.64831	-0.168914	-0.26693	-0.198538	2.31071e-53	2.65714e-53	0
4959	C8DCc	7.95598	27.2032	18.7257	-5.06707	29.9603	12.0264	-6.69924	-0.357757	-0.638809	-0.387741	3.70596e-198	4.93383e-198	-1
4960	C8DCe	0.00102136	9.13471	3.0583	0.00233152	24.4307	9.97844	6.92015	2.26275	1.70609	0.532072	0	0	1
4961	C9BRxtc	-366.648	135.19	-123.671	-487.794	-180.889	-325.896	-202.225	-1.63518	1.3979	-0.803868	0	0	-1
4962	DCATDc	1.66027	49.3606	18.9147	7.65923	84.0846	47.6398	28.7251	1.51866	1.33266	0.799404	0	0	1
4963	DCATDr	0.00230053	18.0037	5.0837	0.843328	64.6597	30.6629	25.5792	5.0316	2.59254	0.932849	0	0	1
4964	DCSPTN1COAtxc	4.7545e-05	0.000712162	0.000321096	7.42547e-05	0.000562013	0.000334663	1.35671e-05	0.0422524	0.0597047	0.102688	1.81014e-15	1.9395e-15	0
4965	sink_dd2coa[c]	-384.169	-138.595	-238.629	-358.806	-39.3869	-234.211	4.4175	0.018512	-0.0269574	-0.0341604	0.00814785	0.00831413	0
4966	DDCRNe	1.0473	92.6729	51.3444	157.853	350.739	252.128	200.783	3.91052	2.29588	1	0	0	1
4967	DDECCRNe	0.0657537	142.893	54.5269	5.22928	30.5618	16.4367	-38.0902	-0.698558	-1.73005	-0.705144	0	0	-1
4968	DDECE1CRNe	138.595	384.169	238.629	39.3869	358.806	234.211	-4.4175	-0.018512	-0.0269574	0.0341604	0.00814785	0.00831413	0
4969	DECCRNe	1.08112	110.484	47.4534	46.8903	134.259	95.2772	47.8237	1.0078	1.00562	0.839265	0	0	1
4970	sink_decdicoa[c]	-163.704	-0.0214691	-51.0853	-166.195	-0.01177	-54.7363	-3.65105	-0.0714696	0.0995909	-0.0803726	4.80811e-10	5.06871e-10	0
4971	DECDICRNe	0.0214691	163.704	51.0853	0.01177	166.195	54.7363	3.65105	0.0714696	0.0995909	0.0803726	4.80811e-10	5.06871e-10	0
4972	DOCO13ECOAtxc	3.08092e-06	0.00126857	0.00054262	5.06691e-05	0.000570669	0.000254876	-0.000287744	-0.530287	-1.09015	-0.308442	3.86435e-126	4.82759e-126	-1
4973	DOCO13EFATP	1.00067	10.6602	4.33427	1.00859	14.7847	6.5535	2.21923	0.512021	0.596478	0.425826	1.45892e-238	2.00552e-238	1
4974	DOCOSACT	0.00315745	2.13517	0.761264	0.0077014	3.06572	1.39092	0.629655	0.827117	0.869569	0.369296	6.03583e-180	7.90655e-180	1
4975	DOCOSACTDe	6.15878	82.4237	42.8803	-4.72316	86.6386	32.9118	-9.96849	-0.232472	-0.381709	-0.356821	3.9441e-168	5.12221e-168	-1
4976	DOCOSACTDr	0.0734239	37.4466	13.9699	0.959435	21.0349	6.21168	-7.75824	-0.555353	-1.16927	-0.518429	0	0	-1
4977	DOCOSADIACTD	0.00013294	5.83412	1.72302	0.31302	3.38622	1.793	0.0699773	0.0406131	0.0574338	0.177508	5.17411e-43	5.85269e-43	0
4978	DOCOSCOAtxc	4.47105e-07	0.00918386	0.00306379	0.00372148	0.0118926	0.00726078	0.004197	1.36987	1.24481	0.699361	0	0	1
4979	DOCOSDIACTD	0.0293283	37.4055	13.9332	0.894531	20.9723	6.14687	-7.78638	-0.558834	-1.18061	-0.520699	0	0	-1
4980	EX_3bcrn[e]	48.9599	100.837	76.5045	667.519	945.433	833.931	757.427	9.90042	3.44631	1	0	0	1
4981	EX_3ddcrn[e]	1.0473	92.6729	51.3444	157.853	350.739	252.128	200.783	3.91052	2.29588	1	0	0	1
4982	EX_3deccrn[e]	1.08112	110.484	47.4534	46.8903	134.259	95.2772	47.8237	1.0078	1.00562	0.839265	0	0	1
4983	EX_3hdececrn[e]	51.3667	187.368	104.286	1.00438	102.44	32.0628	-72.2229	-0.692549	-1.70157	-0.960672	0	0	-1
4984	EX_3hexdcrn[e]	1.00066	67.6764	28.8223	5.41473	127.23	71.0647	42.2423	1.46561	1.30195	0.682205	0	0	1
4985	EX_3ivcrn[e]	12.7881	80.3298	43.4455	0.00412215	20.6732	8.34674	-35.0988	-0.80788	-2.37992	-0.97878	0	0	-1
4986	EX_3octdec2crn[e]	1.06701	133.178	74.0953	1.00025	44.162	11.2192	-62.876	-0.848584	-2.72341	-0.900726	0	0	-1
4987	EX_3octdeccrn[e]	1.02203	120.189	61.1737	18.0087	142.011	73.6239	12.4503	0.203523	0.267264	0.160172	2.42225e-35	2.703e-35	0
4988	EX_3octdece1crn[e]	1.10324	142.879	83.3779	7.60016	132.578	85.5412	2.16334	0.0259462	0.0369551	-0.020987	0.104048	0.105249	0
4989	EX_3tdcrn[e]	1.03468	83.287	34.3529	54.6904	220.06	148.773	114.42	3.33073	2.11461	0.996159	0	0	1
4990	EX_3tetd7ecoacrn[e]	17.4692	91.7257	44.3532	31.6061	76.547	60.8837	16.5305	0.372702	0.457019	0.566841	0	0	1
4991	EX_3thexddcoacrn[e]	2.18981	40.7967	19.9228	1.12081	29.1345	14.526	-5.39685	-0.270888	-0.455787	-0.239499	8.10395e-77	9.58512e-77	-1
4992	EX_3ttetddcoacrn[e]	1.49364	8.61251	5.08827	1.00031	14.3308	6.93291	1.84464	0.362528	0.446286	0.377324	9.17486e-188	1.20782e-187	1
4993	EX_c101crn[e]	113.879	355.414	230.036	0.0334157	186.017	63.9463	-166.09	-0.722016	-1.84693	-0.953384	0	0	-1
4994	EX_c10crn[e]	63.474	210.396	108.231	0.00105713	61.7425	22.0883	-86.1432	-0.795916	-2.29276	-1	0	0	-1
4995	EX_c10dc[e]	0.000574313	8.24767	2.50815	2.34098	53.601	32.1469	29.6387	11.817	3.67998	0.983046	0	0	1
4996	EX_c12dc[e]	0.0212395	20.3497	8.95413	0.00729796	17.544	6.55366	-2.40047	-0.268085	-0.450252	-0.264886	1.52662e-93	1.83658e-93	-1
4997	EX_c16dc[e]	1.00067	13.4111	3.81085	0.0792727	28.8479	14.1946	10.3837	2.72478	1.89716	0.882454	0	0	1
4998	EX_c3dc[e]	0.0077297	63.5782	22.8385	0.0213569	98.6694	31.0726	8.23408	0.360535	0.444174	0.13577	7.28972e-26	8.00321e-26	0
4999	EX_c4crn[e]	0.000622587	65.8178	27.8285	32.6911	128.602	83.1966	55.3681	1.98962	1.57996	0.955752	0	0	1
5000	EX_c4dc[e]	410.452	711.376	553.488	146.429	418.917	307.946	-245.542	-0.443626	-0.845874	-0.999961	0	0	-1
5001	EX_c51crn[e]	523.822	768.543	660.925	390.733	613.23	476.491	-184.434	-0.279055	-0.472038	-0.989939	0	0	-1
5002	EX_c5dc[e]	1.00793	84.6493	21.4666	216.339	411.042	317.357	295.89	13.7838	3.88594	1	0	0	1
5003	EX_c6crn[e]	0.00709196	110.33	38.3262	28.2104	176.134	104.06	65.7333	1.7151	1.44101	0.908597	0	0	1
5004	EX_c6dc[e]	0.000170083	20.8152	6.20965	0.000298054	24.0143	8.1645	1.95484	0.314807	0.394851	0.23149	6.87159e-72	8.07347e-72	1
5005	EX_c81crn[e]	0.046962	125.645	42.7448	0.0109968	199.075	60.2759	17.5311	0.410134	0.495832	0.102035	2.72139e-15	2.91117e-15	0
5006	EX_c8crn[e]	0.121665	46.7966	21.5987	0.0137947	50.0361	17.9503	-3.64831	-0.168914	-0.26693	-0.198538	2.31071e-53	2.65714e-53	0
5007	EX_c8dc[e]	0.00102136	9.13471	3.0583	0.00233152	24.4307	9.97844	6.92015	2.26275	1.70609	0.532072	0	0	1
5008	EX_ddece1crn[e]	138.595	384.169	238.629	39.3869	358.806	234.211	-4.4175	-0.018512	-0.0269574	0.0341604	0.00814785	0.00831413	0
5009	EX_ddecrn[e]	0.0657537	142.893	54.5269	5.22928	30.5618	16.4367	-38.0902	-0.698558	-1.73005	-0.705144	0	0	-1
5010	EX_decdicrn[e]	0.0214691	163.704	51.0853	0.01177	166.195	54.7363	3.65105	0.0714696	0.0995909	0.0803726	4.80811e-10	5.06871e-10	0
5011	EX_doco13ac[e]	-67.6299	37.8334	-14.0152	-83.2595	43.6503	-21.1429	-7.12767	-0.508567	0.593178	-0.181718	5.41575e-45	6.15229e-45	0
5012	EX_docosac[e]	-79.7877	-4.694	-40.4986	-85.8386	8.20161	-30.6535	9.84511	0.243098	-0.401821	0.363764	1.17603e-174	1.53445e-174	1
5013	EX_docosdiac[e]	0.0293283	37.4055	13.9332	0.894531	20.9723	6.14687	-7.78638	-0.558834	-1.18061	-0.520699	0	0	-1
5014	EX_ivcrn[e]	1.00857	87.7536	43.3554	0.00125735	71.0628	25.6245	-17.7309	-0.408967	-0.758688	-0.413305	7.32155e-225	9.96385e-225	-1
5015	EX_tetdec2crn[e]	0.0311881	181.525	97.6909	199.397	354.478	262.599	164.908	1.68806	1.42657	1	0	0	1
5016	EX_tetdece1crn[e]	0.0033755	247.807	82.4487	0.0312882	166.216	64.4536	-17.9951	-0.218258	-0.355235	-0.0256151	0.0472547	0.0479651	0
5017	EX_dca[e]	-38.1219	35.2042	6.80424	-15.8821	78.7771	20.7863	13.9821	2.0549	1.61113	0.268542	4.33817e-96	5.23742e-96	1
5018	FAOXC101C102m	1.00077	8.70724	5.2325	31.216	51.8445	40.995	35.7625	6.8347	2.96988	1	0	0	1
5019	FAOXC101C102x	0.014471	81.6451	42.757	0.00507355	45.4696	16.6019	-26.1551	-0.611716	-1.36482	-0.615559	0	0	-1
5020	FAOXC101C8m	676.805	826.646	749.857	15.7521	353.634	220.179	-529.678	-0.706372	-1.76794	-1	0	0	-1
5021	FAOXC101C8x	26.8394	44.0096	35.4649	7.17737	22.8385	15.786	-19.6789	-0.554884	-1.16775	-1	0	0	-1
5022	FAOXC101x	3.11734	10.6972	6.22574	3.86295	13.9627	8.39582	2.17008	0.348566	0.431426	0.549234	0	0	1
5023	FAOXC102C101m	1.00011	7.09316	3.58732	24.3312	58.4995	41.5742	37.9869	10.5892	3.53471	1	0	0	1
5024	FAOXC102C101x	1.58453	5.5057	3.44098	2.78162	7.01479	4.77343	1.33245	0.38723	0.472207	0.592888	0	0	1
5025	FAOXC102C103m	3.22258	11.0669	5.53219	9.58354	21.2588	15.0339	9.50174	1.71754	1.4423	0.999384	0	0	1
5026	FAOXC102C103x	1.15701	7.29159	3.56553	4.91853	11.8812	8.54337	4.97784	1.3961	1.26069	0.97097	0	0	1
5027	FAOXC102C81m	3.22258	11.0669	5.53219	9.58354	21.2588	15.0339	9.50174	1.71754	1.4423	0.999384	0	0	1
5028	FAOXC102C81x	1.15701	7.29159	3.56553	4.91853	11.8812	8.54337	4.97784	1.3961	1.26069	0.97097	0	0	1
5029	FAOXC102m	3.22258	11.0669	5.53219	9.58354	21.2588	15.0339	9.50174	1.71754	1.4423	0.999384	0	0	1
5030	FAOXC102x	1.15701	7.29159	3.56553	4.91853	11.8812	8.54337	4.97784	1.3961	1.26069	0.97097	0	0	1
5031	FAOXC103C102m	3.22258	11.0669	5.53219	9.58354	21.2588	15.0339	9.50174	1.71754	1.4423	0.999384	0	0	1
5032	FAOXC103C102x	1.15701	7.29159	3.56553	4.91853	11.8812	8.54337	4.97784	1.3961	1.26069	0.97097	0	0	1
5033	FAOXC10C10OHm	33.241	120.468	76.1635	1.02798	77.506	31.0381	-45.1254	-0.592481	-1.29506	-0.864035	0	0	-1
5034	FAOXC10C8m	45.3081	146.046	86.8516	1.00117	46.4104	18.2227	-68.6289	-0.790186	-2.25281	-0.999998	0	0	-1
5035	FAOXC10C8x	1.22624	28.2883	12.8691	0.00149992	17.7968	4.1976	-8.67155	-0.673825	-1.61628	-0.739578	0	0	-1
5036	FAOXC10DCC8DCx	1.25687	12.9667	7.20213	11.781	27.203	20.4182	13.2161	1.83502	1.50336	0.999935	0	0	1
5037	FAOXC11BRC9BRx	1.50481	5.39853	2.7905	2.2805	9.25518	5.63217	2.84168	1.01834	1.01317	0.876122	0	0	1
5038	FAOXC11C9m	1.00003	4.55739	2.03592	1.0062	7.8045	3.72989	1.69397	0.832043	0.873453	0.604583	0	0	1
5039	FAOXC121C101m	1.00521	13.2091	5.81951	1.01676	20.1835	11.3915	5.57195	0.957461	0.968984	0.674768	0	0	1
5040	FAOXC121C10x	11.8852	47.0283	35.0129	8.78727e-05	12.2092	4.30114	-30.7117	-0.877155	-3.02509	-0.999999	0	0	-1
5041	FAOXC121x	3.66938	21.2181	12.2248	1.27008	18.2287	7.69125	-4.53353	-0.370848	-0.668519	-0.541926	0	0	-1
5042	FAOXC122C101m	6.14374	18.0285	11.2768	3.40492	14.7062	7.44692	-3.82992	-0.339627	-0.598647	-0.716902	0	0	-1
5043	FAOXC122m	6.14374	18.0285	11.2768	3.40492	14.7062	7.44692	-3.82992	-0.339627	-0.598647	-0.716902	0	0	-1
5044	FAOXC122x	0.0009544	4.80353	1.71858	0.000109689	5.18625	1.44179	-0.276794	-0.16106	-0.25336	-0.173374	4.1095e-41	4.62674e-41	0
5045	FAOXC123C102m	3.22258	11.0669	5.53219	9.58354	21.2588	15.0339	9.50174	1.71754	1.4423	0.999384	0	0	1
5046	FAOXC123C102x	1.15701	7.29159	3.56553	4.91853	11.8812	8.54337	4.97784	1.3961	1.26069	0.97097	0	0	1
5047	FAOXC123m	3.22258	11.0669	5.53219	9.58354	21.2588	15.0339	9.50174	1.71754	1.4423	0.999384	0	0	1
5048	FAOXC123x	1.15701	7.29159	3.56553	4.91853	11.8812	8.54337	4.97784	1.3961	1.26069	0.97097	0	0	1
5049	FAOXC12C10m	1.00544	40.1077	13.8646	1.08504	137.525	47.6239	33.7593	2.43493	1.78028	0.752762	0	0	1
5050	FAOXC12C10x	0.000218909	16.7294	5.84781	0.0966482	25.1968	11.387	5.53919	0.947225	0.96142	0.55457	0	0	1
5051	FAOXC12C12OHm	1.00656	78.5081	26.6999	1.02246	118.488	52.756	26.0561	0.975886	0.9825	0.53682	0	0	1
5052	FAOXC12DCC10DCx	3.90268	15.0488	9.54604	0.000839969	8.75985	2.61171	-6.93433	-0.726409	-1.86991	-0.962738	0	0	-1
5053	FAOXC12DCTc	-1.27469	11.9776	5.06107	-7.36719	1.75742	-1.19248	-6.25355	-1.23562	-2.08548	-0.954707	0	0	-1
5054	FAOXC12DCc	0.000508563	15.4285	3.89306	0.0123134	17.9397	7.74614	3.85308	0.989733	0.992575	0.511142	0	0	1
5055	FAOXC12DCx	-1.27469	11.9776	5.06107	-7.36719	1.75742	-1.19248	-6.25355	-1.23562	-2.08548	-0.954707	0	0	-1
5056	FAOXC13BRC11BRx	1.50481	5.39853	2.7905	2.2805	9.25518	5.63217	2.84168	1.01834	1.01317	0.876122	0	0	1
5057	FAOXC13C11m	1.00003	4.55739	2.03592	1.0062	7.8045	3.72989	1.69397	0.832043	0.873453	0.604583	0	0	1
5058	FAOXC141C121m	1.00521	13.2091	5.81951	1.01676	20.1835	11.3915	5.57195	0.957461	0.968984	0.674768	0	0	1
5059	FAOXC141C121x	0.00421465	3.48868	1.55864	0.00612416	1.32369	0.548831	-1.00981	-0.647879	-1.50586	-0.582485	0	0	-1
5060	FAOXC141C141OHm	17.4692	91.7257	44.3532	31.6061	76.547	60.8837	16.5305	0.372702	0.457019	0.566841	0	0	1
5061	FAOXC142C122m	6.14374	18.0285	11.2768	3.40492	14.7062	7.44692	-3.82992	-0.339627	-0.598647	-0.716902	0	0	-1
5062	FAOXC142C122x	0.0009544	4.80353	1.71858	0.000109689	5.18625	1.44179	-0.276794	-0.16106	-0.25336	-0.173374	4.1095e-41	4.62674e-41	0
5063	FAOXC142C142OHm	1.49364	8.61251	5.08827	1.00031	14.3308	6.93291	1.84464	0.362528	0.446286	0.377324	9.17486e-188	1.20782e-187	1
5064	FAOXC143C123m	3.22258	11.0669	5.53219	9.58354	21.2588	15.0339	9.50174	1.71754	1.4423	0.999384	0	0	1
5065	FAOXC143C123x	1.15701	7.29159	3.56553	4.91853	11.8812	8.54337	4.97784	1.3961	1.26069	0.97097	0	0	1
5066	FAOXC14C12m	6.22375	71.1022	32.9588	8.04681	64.2494	32.0267	-0.932019	-0.0282783	-0.041385	-0.0250525	0.0523272	0.0531037	0
5067	FAOXC14C12x	13.2068	34.9381	24.9172	0.00355721	32.4018	11.9975	-12.9197	-0.518504	-1.0544	-0.817238	0	0	-1
5068	FAOXC14C14OHm	1.02111	79.4738	31.8643	1.00484	56.6898	27.2495	-4.61476	-0.144826	-0.225709	-0.0553264	1.82501e-05	1.88972e-05	0
5069	FAOXC14DCC12DCx	10.5215	18.1496	14.6228	0.00223608	3.76174	1.4233	-13.1995	-0.902666	-3.36091	-1	0	0	-1
5070	FAOXC15ATPx	1.07986	5.09989	3.24285	1.03445	7.16882	3.87298	0.630136	0.194316	0.256184	0.22109	9.74396e-66	1.13914e-65	1
5071	FAOXC15BRC13BRx	1.17976e-06	2.13857	0.942925	0.0122876	2.19252	0.871498	-0.0714279	-0.0757514	-0.113647	-0.0767916	2.71642e-09	2.85911e-09	0
5072	FAOXC15C13m	1.00003	4.55739	2.03592	1.0062	7.8045	3.72989	1.69397	0.832043	0.873453	0.604583	0	0	1
5073	FAOXC15NADPx	0.0626204	0.0872114	0.0769896	0.0512142	0.0842651	0.0661789	-0.0108107	-0.140417	-0.218291	-0.72083	0	0	-1
5074	FAOXC15NADx	0.0282261	0.060554	0.0433537	0.0205313	0.0511044	0.0325533	-0.0108004	-0.249122	-0.41335	-0.610678	0	0	-1
5075	FAOXC161C141m	21.8954	93.0458	50.1727	34.0708	90.9853	72.2752	22.1025	0.440528	0.526598	0.676384	0	0	1
5076	FAOXC161C141x	0.00421465	3.48868	1.55864	0.00612416	1.32369	0.548831	-1.00981	-0.647879	-1.50586	-0.582485	0	0	-1
5077	FAOXC161C161OHm	51.3667	187.368	104.286	1.00438	102.44	32.0628	-72.2229	-0.692549	-1.70157	-0.960672	0	0	-1
5078	FAOXC162C142m	2.66519	10.4992	6.22899	1.00037	6.3531	2.40702	-3.82197	-0.613578	-1.37175	-0.939573	0	0	-1
5079	FAOXC162C162OHm	2.18981	40.7967	19.9228	1.12081	29.1345	14.526	-5.39685	-0.270888	-0.455787	-0.239499	8.10395e-77	9.58512e-77	-1
5080	FAOXC163C142x	0.0009544	4.80353	1.71858	0.000109689	5.18625	1.44179	-0.276794	-0.16106	-0.25336	-0.173374	4.1095e-41	4.62674e-41	0
5081	FAOXC163C143m	1.00014	6.42219	2.32132	1.00327	9.16825	6.16512	3.84381	1.65587	1.40919	0.835199	0	0	1
5082	FAOXC163C164Gm	2.25284	9.34172	5.04785	2.33052	9.00086	5.0399	-0.00794662	-0.00157426	-0.00227296	-0.003832	0.766618	0.767777	0
5083	FAOXC163C164x	0.0009544	4.80353	1.71858	0.000109689	5.18625	1.44179	-0.276794	-0.16106	-0.25336	-0.173374	4.1095e-41	4.62674e-41	0
5084	FAOXC163GC142m	2.25284	9.34172	5.04785	2.33052	9.00086	5.0399	-0.00794662	-0.00157426	-0.00227296	-0.003832	0.766618	0.767777	0
5085	FAOXC163Gm	2.25284	9.34172	5.04785	2.33052	9.00086	5.0399	-0.00794662	-0.00157426	-0.00227296	-0.003832	0.766618	0.767777	0
5086	FAOXC163x	0.0009544	4.80353	1.71858	0.000109689	5.18625	1.44179	-0.276794	-0.16106	-0.25336	-0.173374	4.1095e-41	4.62674e-41	0
5087	FAOXC164C143m	2.01244	4.72129	3.21087	5.34103	12.6265	8.86881	5.65793	1.76212	1.46578	1	0	0	1
5088	FAOXC164C143x	1.15701	7.29159	3.56553	4.91853	11.8812	8.54337	4.97784	1.3961	1.26069	0.97097	0	0	1
5089	FAOXC164C163x	0.0009544	4.80353	1.71858	0.000109689	5.18625	1.44179	-0.276794	-0.16106	-0.25336	-0.173374	4.1095e-41	4.62674e-41	0
5090	FAOXC164C165m	2.01244	4.72129	3.21087	5.34103	12.6265	8.86881	5.65793	1.76212	1.46578	1	0	0	1
5091	FAOXC164C165x	1.15701	7.29159	3.56553	4.91853	11.8812	8.54337	4.97784	1.3961	1.26069	0.97097	0	0	1
5092	FAOXC164GC163m	2.25284	9.34172	5.04785	2.33052	9.00086	5.0399	-0.00794662	-0.00157426	-0.00227296	-0.003832	0.766618	0.767777	0
5093	FAOXC164m	2.01244	4.72129	3.21087	5.34103	12.6265	8.86881	5.65793	1.76212	1.46578	1	0	0	1
5094	FAOXC164x	1.15701	7.29159	3.56553	4.91853	11.8812	8.54337	4.97784	1.3961	1.26069	0.97097	0	0	1
5095	FAOXC165C164m	2.01244	4.72129	3.21087	5.34103	12.6265	8.86881	5.65793	1.76212	1.46578	1	0	0	1
5096	FAOXC165C164x	1.15701	7.29159	3.56553	4.91853	11.8812	8.54337	4.97784	1.3961	1.26069	0.97097	0	0	1
5097	FAOXC16BRx	1.43406	14.1897	6.01853	3.71754	17.198	11.1234	5.10484	0.848187	0.886111	0.78909	0	0	1
5098	FAOXC16C14m	1.00652	76.1546	20.7354	1.00822	82.6334	46.062	25.3267	1.22143	1.15149	0.615633	0	0	1
5099	FAOXC16C14x	0.0103337	7.03628	3.47679	3.41309e-05	8.40107	3.81955	0.342759	0.0985851	0.135647	0.0826119	1.56722e-10	1.65662e-10	0
5100	FAOXC16C16OHm	1.00066	67.6764	28.8223	5.41473	127.23	71.0647	42.2423	1.46561	1.30195	0.682205	0	0	1
5101	FAOXC16DCC14DCx	10.5215	18.1496	14.6228	0.00223608	3.76174	1.4233	-13.1995	-0.902666	-3.36091	-1	0	0	-1
5102	FAOXC16DCr	11.7075	27.7193	18.4337	1.47118	30.1368	15.6179	-2.81578	-0.152752	-0.239143	-0.274956	1.21899e-100	1.48145e-100	-1
5103	FAOXC16OHC16r	0.0114454	45.9528	14.7061	0.0165986	104.326	48.3085	33.6024	2.28492	1.71586	0.709352	0	0	1
5104	FAOXC17C15m	1.00006	1.48104	1.22074	4.48641	6.30808	5.27755	4.05681	3.32322	2.11211	1	0	0	1
5105	FAOXC181C161m	1.00165	23.4267	8.73772	1.00213	14.4554	5.22005	-3.51767	-0.402585	-0.743194	-0.280787	7.17122e-105	8.76455e-105	-1
5106	FAOXC181C161x	0.00421465	3.48868	1.55864	0.00612416	1.32369	0.548831	-1.00981	-0.647879	-1.50586	-0.582485	0	0	-1
5107	FAOXC181C181OHm	1.10324	142.879	83.3779	7.60016	132.578	85.5412	2.16334	0.0259462	0.0369551	-0.020987	0.104048	0.105249	0
5108	FAOXC182C162m	2.66519	10.4992	6.22899	1.00037	6.3531	2.40702	-3.82197	-0.613578	-1.37175	-0.939573	0	0	-1
5109	FAOXC182C182OHm	1.06701	133.178	74.0953	1.00025	44.162	11.2192	-62.876	-0.848584	-2.72341	-0.900726	0	0	-1
5110	FAOXC183C163Gm	1.00031	6.07682	2.99007	1.0085	4.63036	2.56984	-0.420222	-0.140539	-0.218496	-0.190444	3.03855e-49	3.47151e-49	0
5111	FAOXC183C163m	1.0231	8.24247	4.4338	1.72445	18.3363	9.94711	5.51331	1.24347	1.16573	0.818521	0	0	1
5112	FAOXC184C163m	1.00047	5.19404	2.05778	1.01096	5.48354	2.47006	0.412275	0.200349	0.263454	0.191447	9.58939e-50	1.09664e-49	0
5113	FAOXC184C163x	0.0009544	4.80353	1.71858	0.000109689	5.18625	1.44179	-0.276794	-0.16106	-0.25336	-0.173374	4.1095e-41	4.62674e-41	0
5114	FAOXC184C164m	1.0002	3.25515	1.55705	3.14743	10.3931	6.20587	4.64881	2.98565	1.99481	0.999974	0	0	1
5115	FAOXC184C164x	1.15701	7.29159	3.56553	4.91853	11.8812	8.54337	4.97784	1.3961	1.26069	0.97097	0	0	1
5116	FAOXC184m	1.00047	5.19404	2.05778	1.01096	5.48354	2.47006	0.412275	0.200349	0.263454	0.191447	9.58939e-50	1.09664e-49	0
5117	FAOXC184x	0.0009544	4.80353	1.71858	0.000109689	5.18625	1.44179	-0.276794	-0.16106	-0.25336	-0.173374	4.1095e-41	4.62674e-41	0
5118	FAOXC185C164m	1.00219	3.29691	1.65382	1.00076	5.40195	2.66294	1.00912	0.610177	0.687219	0.525823	0	0	1
5119	FAOXC185m	1.00219	3.29691	1.65382	1.00076	5.40195	2.66294	1.00912	0.610177	0.687219	0.525823	0	0	1
5120	FAOXC18C18OHm	1.02203	120.189	61.1737	18.0087	142.011	73.6239	12.4503	0.203523	0.267264	0.160172	2.42225e-35	2.703e-35	0
5121	FAOXC201C181x	0.00421465	3.48868	1.55864	0.00612416	1.32369	0.548831	-1.00981	-0.647879	-1.50586	-0.582485	0	0	-1
5122	FAOXC204C184m	1.00047	5.19404	2.05778	1.01096	5.48354	2.47006	0.412275	0.200349	0.263454	0.191447	9.58939e-50	1.09664e-49	0
5123	FAOXC204C205x	0.0009544	4.80353	1.71858	0.000109689	5.18625	1.44179	-0.276794	-0.16106	-0.25336	-0.173374	4.1095e-41	4.62674e-41	0
5124	FAOXC205C184x	0.0009544	4.80353	1.71858	0.000109689	5.18625	1.44179	-0.276794	-0.16106	-0.25336	-0.173374	4.1095e-41	4.62674e-41	0
5125	FAOXC205C185m	1.00219	3.29691	1.65382	1.00076	5.40195	2.66294	1.00912	0.610177	0.687219	0.525823	0	0	1
5126	FAOXC221C201x	0.00421465	3.48868	1.55864	0.00612416	1.32369	0.548831	-1.00981	-0.647879	-1.50586	-0.582485	0	0	-1
5127	FAOXC225C204m	1.00047	5.19404	2.05778	1.01096	5.48354	2.47006	0.412275	0.200349	0.263454	0.191447	9.58939e-50	1.09664e-49	0
5128	FAOXC225C204x	0.0009544	4.80353	1.71858	0.000109689	5.18625	1.44179	-0.276794	-0.16106	-0.25336	-0.173374	4.1095e-41	4.62674e-41	0
5129	FAOXC225C226m	1.00047	5.19404	2.05778	1.01096	5.48354	2.47006	0.412275	0.200349	0.263454	0.191447	9.58939e-50	1.09664e-49	0
5130	FAOXC225C226x	0.0009544	4.80353	1.71858	0.000109689	5.18625	1.44179	-0.276794	-0.16106	-0.25336	-0.173374	4.1095e-41	4.62674e-41	0
5131	FAOXC225m	1.00047	5.19404	2.05778	1.01096	5.48354	2.47006	0.412275	0.200349	0.263454	0.191447	9.58939e-50	1.09664e-49	0
5132	FAOXC225x	0.0009544	4.80353	1.71858	0.000109689	5.18625	1.44179	-0.276794	-0.16106	-0.25336	-0.173374	4.1095e-41	4.62674e-41	0
5133	FAOXC226C205m	2.58908	9.62031	5.5881	1.40616	7.14783	4.31139	-1.27671	-0.228469	-0.374205	-0.370239	7.43464e-181	9.74493e-181	-1
5134	FAOXC226C225m	1.00047	5.19404	2.05778	1.01096	5.48354	2.47006	0.412275	0.200349	0.263454	0.191447	9.58939e-50	1.09664e-49	0
5135	FAOXC226C225x	0.0009544	4.80353	1.71858	0.000109689	5.18625	1.44179	-0.276794	-0.16106	-0.25336	-0.173374	4.1095e-41	4.62674e-41	0
5136	FAOXC226C227m	2.58908	9.62031	5.5881	1.40616	7.14783	4.31139	-1.27671	-0.228469	-0.374205	-0.370239	7.43464e-181	9.74493e-181	-1
5137	FAOXC226m	2.58908	9.62031	5.5881	1.40616	7.14783	4.31139	-1.27671	-0.228469	-0.374205	-0.370239	7.43464e-181	9.74493e-181	-1
5138	FAOXC227C226m	2.58908	9.62031	5.5881	1.40616	7.14783	4.31139	-1.27671	-0.228469	-0.374205	-0.370239	7.43464e-181	9.74493e-181	-1
5139	FAOXC22C20x	0.0313625	30.7912	11.1505	0.000437433	25.1341	9.01781	-2.13274	-0.191268	-0.306266	-0.210197	1.35142e-59	1.57073e-59	-1
5140	FAOXC22C22DCHYr	0.00013294	5.83412	1.72302	0.31302	3.38622	1.793	0.0699773	0.0406131	0.0574338	0.177508	5.17411e-43	5.85269e-43	0
5141	FAOXC22OHC22r	0.0189499	35.215	12.2102	7.09343e-05	18.8606	4.35387	-7.85635	-0.643424	-1.48772	-0.530393	0	0	-1
5142	FAOXC241C221x	0.00403419	3.48751	1.5581	0.00597385	1.32322	0.548576	-1.00952	-0.64792	-1.50602	-0.582556	0	0	-1
5143	FAOXC24C22x	4.92284	32.2636	20.4823	0.000822353	21.6005	9.54695	-10.9353	-0.533892	-1.10126	-0.821212	0	0	-1
5144	FAOXC3DC	0.0077297	63.5782	22.8385	0.0213569	98.6694	31.0726	8.23408	0.360535	0.444174	0.13577	7.28972e-26	8.00321e-26	0
5145	FAOXC4C2m	0.20864	4.06363	2.33022	0.000522742	10.366	4.4575	2.12729	0.912912	0.935771	0.354812	2.88971e-166	3.74691e-166	1
5146	FAOXC4C4DCc	544.946	740.532	633.437	195.619	475.434	339.654	-293.783	-0.463792	-0.899136	-1	0	0	-1
5147	FAOXC5C3x	1.00003	4.55739	2.03592	1.0062	7.8045	3.72989	1.69397	0.832043	0.873453	0.604583	0	0	1
5148	FAOXC5C5DCc	1.00793	84.6493	21.4666	216.339	411.042	317.357	295.89	13.7838	3.88594	1	0	0	1
5149	FAOXC5C5OHm	15.1189	83.5769	47.1418	13.4912	51.9566	33.8406	-13.3013	-0.282154	-0.478254	-0.414435	4.40672e-226	6.0017e-226	-1
5150	FAOXC5OHc	12.7881	80.3298	43.4455	0.00412215	20.6732	8.34674	-35.0988	-0.80788	-2.37992	-0.97878	0	0	-1
5151	FAOXC61C4m	1.04552	58.8702	36.2368	8.86906	79.8935	34.9107	-1.32603	-0.0365936	-0.0537836	-0.125495	2.4737e-22	2.69488e-22	0
5152	FAOXC61C4x	0.00208735	51.8575	22.9051	0.00196652	55.6209	24.8649	1.95984	0.0855636	0.118444	0.102665	1.83666e-15	1.96771e-15	0
5153	FAOXC61m	3.22258	11.0669	5.53219	9.58354	21.2588	15.0339	9.50174	1.71754	1.4423	0.999384	0	0	1
5154	FAOXC61x	1.15701	7.29159	3.56553	4.91853	11.8812	8.54337	4.97784	1.3961	1.26069	0.97097	0	0	1
5155	FAOXC6C4m	1.00014	12.583	5.27047	1.00929	14.8863	7.67147	2.401	0.455557	0.541571	0.390415	7.16113e-201	9.55418e-201	1
5156	FAOXC6C4x	0.000701146	50.8111	21.5827	0.0219825	55.9041	22.0771	0.494416	0.022908	0.0326763	-0.00012475	0.992294	0.992294	0
5157	FAOXC6DCC4DCx	0.000580378	4.93733	1.0439	0.0037695	21.4883	10.458	9.41405	9.01812	3.32454	0.901134	0	0	1
5158	FAOXC7C5m	1.00003	4.55739	2.03592	1.0062	7.8045	3.72989	1.69397	0.832043	0.873453	0.604583	0	0	1
5159	FAOXC81C61m	3.22258	11.0669	5.53219	9.58354	21.2588	15.0339	9.50174	1.71754	1.4423	0.999384	0	0	1
5160	FAOXC81C61x	1.15701	7.29159	3.56553	4.91853	11.8812	8.54337	4.97784	1.3961	1.26069	0.97097	0	0	1
5161	FAOXC8C6m	3.72986	47.5387	22.0475	15.3583	51.604	29.0478	7.00028	0.317508	0.397812	0.430433	1.04779e-243	1.4473e-243	1
5162	FAOXC8C6x	0.000234734	11.0886	3.54447	0.03238	9.02164	4.49653	0.952053	0.268602	0.34324	0.273324	1.79572e-99	2.17687e-99	1
5163	FAOXC8DCC6DCx	1.52305	12.3671	5.81212	1.81207	17.8391	9.72306	3.91094	0.672894	0.742346	0.514161	0	0	1
5164	FAOXC9C7m	1.00003	4.55739	2.03592	1.0062	7.8045	3.72989	1.69397	0.832043	0.873453	0.604583	0	0	1
5165	FAOXMC10OHMC10r	0.00230053	18.0037	5.0837	0.843328	64.6597	30.6629	25.5792	5.0316	2.59254	0.932849	0	0	1
5166	FAOXOHC16C16DCc	219.546	352.824	299.243	171.55	460.31	340.059	40.8155	0.136396	0.184465	0.550472	0	0	1
5167	FAOXOHC22C22DCc	0.0189499	35.215	12.2102	7.09343e-05	18.8606	4.35387	-7.85635	-0.643424	-1.48772	-0.530393	0	0	-1
5168	FAOXOHMC10DC10c	0.00230053	18.0037	5.0837	0.843328	64.6597	30.6629	25.5792	5.0316	2.59254	0.932849	0	0	1
5169	FAOXTC101TC102m	1.00023	6.18997	2.99599	1.00022	6.80146	2.3233	-0.672685	-0.224529	-0.366855	-0.289193	3.98755e-111	4.91147e-111	-1
5170	FAOXTC102C101m	1.00023	6.18997	2.99599	1.00022	6.80146	2.3233	-0.672685	-0.224529	-0.366855	-0.289193	3.98755e-111	4.91147e-111	-1
5171	FAOXTC122TC101m	1.00023	6.18997	2.99599	1.00022	6.80146	2.3233	-0.672685	-0.224529	-0.366855	-0.289193	3.98755e-111	4.91147e-111	-1
5172	FAOXTC122m	1.00023	6.18997	2.99599	1.00022	6.80146	2.3233	-0.672685	-0.224529	-0.366855	-0.289193	3.98755e-111	4.91147e-111	-1
5173	FAOXTC142TC122m	1.00023	6.18997	2.99599	1.00022	6.80146	2.3233	-0.672685	-0.224529	-0.366855	-0.289193	3.98755e-111	4.91147e-111	-1
5174	FAOXTC162TC142m	3.13874	11.8743	8.08426	2.75727	17.3287	9.25621	1.17196	0.144968	0.195307	0.225783	1.77014e-68	2.07469e-68	1
5175	FAOXTC182TC162m	10.7366	52.4848	29.5475	8.49804	49.8546	28.8819	-0.665565	-0.0225253	-0.0328687	0.0168212	0.192615	0.194338	0
5176	FOAXC122C101x	0.0009544	4.80353	1.71858	0.000109689	5.18625	1.44179	-0.276794	-0.16106	-0.25336	-0.173374	4.1095e-41	4.62674e-41	0
5177	GLUTCOAACBP	1.00793	84.6493	21.4666	216.339	411.042	317.357	295.89	13.7838	3.88594	1	0	0	1
5178	HDCACBP	1.08112	110.484	47.4534	46.8903	134.259	95.2772	47.8237	1.0078	1.00562	0.839265	0	0	1
5179	HDDACBP	1.0473	92.6729	51.3444	157.853	350.739	252.128	200.783	3.91052	2.29588	1	0	0	1
5180	HDECAACBP	1.00066	67.6764	28.8223	5.41473	127.23	71.0647	42.2423	1.46561	1.30195	0.682205	0	0	1
5181	HDECEACBP	51.3667	187.368	104.286	1.00438	102.44	32.0628	-72.2229	-0.692549	-1.70157	-0.960672	0	0	-1
5182	HEDCECRNe	51.3667	187.368	104.286	1.00438	102.44	32.0628	-72.2229	-0.692549	-1.70157	-0.960672	0	0	-1
5183	HEXCOAACBP	1.02136	69.3644	31.0813	0.0499251	53.1662	24.6394	-6.4419	-0.207259	-0.335079	-0.227512	1.67212e-69	1.96111e-69	-1
5184	HEXDCRNe	1.00066	67.6764	28.8223	5.41473	127.23	71.0647	42.2423	1.46561	1.30195	0.682205	0	0	1
5185	HEXDIACtr	11.7075	27.7193	18.4337	1.47118	30.1368	15.6179	-2.81578	-0.152752	-0.239143	-0.274956	1.21899e-100	1.48145e-100	-1
5186	HEXDICOAACBP	1.00067	13.4111	3.81085	0.0792727	28.8479	14.1946	10.3837	2.72478	1.89716	0.882454	0	0	1
5187	HEXDICOAACBPx	10.5215	18.1496	14.6228	0.00223608	3.76174	1.4233	-13.1995	-0.902666	-3.36091	-1	0	0	-1
5188	HIVCACBP	12.7881	80.3298	43.4455	0.00412215	20.6732	8.34674	-35.0988	-0.80788	-2.37992	-0.97878	0	0	-1
5189	HIVCRNe	12.7881	80.3298	43.4455	0.00412215	20.6732	8.34674	-35.0988	-0.80788	-2.37992	-0.97878	0	0	-1
5190	HOCDACBP	1.02203	120.189	61.1737	18.0087	142.011	73.6239	12.4503	0.203523	0.267264	0.160172	2.42225e-35	2.703e-35	0
5191	HOCTDACBP	1.10324	142.879	83.3779	7.60016	132.578	85.5412	2.16334	0.0259462	0.0369551	-0.020987	0.104048	0.105249	0
5192	HOCTDEC2CRNe	1.06701	133.178	74.0953	1.00025	44.162	11.2192	-62.876	-0.848584	-2.72341	-0.900726	0	0	-1
5193	HOCTDECCRNe	1.02203	120.189	61.1737	18.0087	142.011	73.6239	12.4503	0.203523	0.267264	0.160172	2.42225e-35	2.703e-35	0
5194	HTDCACBP	1.03468	83.287	34.3529	54.6904	220.06	148.773	114.42	3.33073	2.11461	0.996159	0	0	1
5195	HTDCRNe	1.03468	83.287	34.3529	54.6904	220.06	148.773	114.42	3.33073	2.11461	0.996159	0	0	1
5196	IVCOAACBP	1.00857	87.7536	43.3554	0.00125735	71.0628	25.6245	-17.7309	-0.408967	-0.758688	-0.413305	7.32155e-225	9.96385e-225	-1
5197	IVCRNe	1.00857	87.7536	43.3554	0.00125735	71.0628	25.6245	-17.7309	-0.408967	-0.758688	-0.413305	7.32155e-225	9.96385e-225	-1
5198	LGNCCOAtcx	8.44619e-07	0.000412788	0.000152221	0.00033161	0.000862077	0.000609388	0.000457168	3.00332	2.0012	0.992006	0	0	1
5199	NRVNCCOAtxc	6.29291e-07	0.000575848	0.000254766	0.000561438	0.00152707	0.00103346	0.00077869	3.05649	2.02023	0.999892	0	0	1
5200	OCD11COACPT1	2.00873	24.7411	9.91707	2.17662	17.0045	6.92201	-2.99506	-0.30201	-0.518722	-0.202947	1.11725e-55	1.28965e-55	-1
5201	OCD11CRNCACT	2.00873	24.7411	9.91707	2.17662	17.0045	6.92201	-2.99506	-0.30201	-0.518722	-0.202947	1.11725e-55	1.28965e-55	-1
5202	OCD11CRNCPT2	2.00873	24.7411	9.91707	2.17662	17.0045	6.92201	-2.99506	-0.30201	-0.518722	-0.202947	1.11725e-55	1.28965e-55	-1
5203	OCT11EFATP	1.00004	4.11209	2.03667	1.00053	7.38892	3.99693	1.96026	0.962485	0.972682	0.650099	0	0	1
5204	OCTDEC2ACBP	1.06701	133.178	74.0953	1.00025	44.162	11.2192	-62.876	-0.848584	-2.72341	-0.900726	0	0	-1
5205	OCTDECCACT	1.10324	142.879	83.3779	7.60016	132.578	85.5412	2.16334	0.0259462	0.0369551	-0.020987	0.104048	0.105249	0
5206	OCTDECCPT1	1.10324	142.879	83.3779	7.60016	132.578	85.5412	2.16334	0.0259462	0.0369551	-0.020987	0.104048	0.105249	0
5207	OCTDECCPT2	1.10324	142.879	83.3779	7.60016	132.578	85.5412	2.16334	0.0259462	0.0369551	-0.020987	0.104048	0.105249	0
5208	OCTDECE1CRNe	1.10324	142.879	83.3779	7.60016	132.578	85.5412	2.16334	0.0259462	0.0369551	-0.020987	0.104048	0.105249	0
5209	sink_octdececoa[c]	-142.879	-1.10324	-83.3779	-132.578	-7.60016	-85.5412	-2.16334	-0.0259462	0.0369551	0.020987	0.104048	0.105249	0
5210	OMHDEACIDTD	0.00230053	18.0037	5.0837	0.843328	64.6597	30.6629	25.5792	5.0316	2.59254	0.932849	0	0	1
5211	OMHDOCOSACTD	0.0189499	35.215	12.2102	7.09343e-05	18.8606	4.35387	-7.85635	-0.643424	-1.48772	-0.530393	0	0	-1
5212	OMHPALTD	0.0114454	45.9528	14.7061	0.0165986	104.326	48.3085	33.6024	2.28492	1.71586	0.709352	0	0	1
5213	PRISTCOAtcx	1.01632	7.30336	4.69472	2.72947	5.79868	4.53081	-0.16391	-0.0349137	-0.0512701	-0.19171	7.07823e-50	8.10251e-50	0
5214	SBCOAACOTx	0.00678209	0.0103062	0.00886129	6.30662e-05	0.00319546	0.00180205	-0.00705924	-0.796638	-2.29788	-1	0	0	-1
5215	SCP21cx	5.32366	11.261	7.98313	1.00007	1.3215	1.09031	-6.89282	-0.863423	-2.87222	-1	0	0	-1
5216	SEBACACT	0.000304103	11.7972	3.40216	22.5701	73.8031	52.1638	48.7617	14.3325	3.93853	1	0	0	1
5217	SEBACIDtx	2.17513e-06	0.0146566	0.00608376	2.2109e-06	0.00483104	0.0016819	-0.00440187	-0.723543	-1.85487	-0.747153	0	0	-1
5218	SEBCOACROT	-7.60047	7.20803	-0.894015	-29.292	-11.3298	-20.017	-19.1229	-21.39	4.48478	-1	0	0	-1
5219	SEBCOAPET	2.17513e-06	0.0146566	0.00608376	2.2109e-06	0.00483104	0.0016819	-0.00440187	-0.723543	-1.85487	-0.747153	0	0	-1
5220	STCOATxc	0.000355703	0.000907509	0.000581389	0.00036752	0.000880612	0.000626383	4.49945e-05	0.0773915	0.107543	0.28508	4.83065e-108	5.93886e-108	1
5221	STRDNCCOAtxc	0.00013637	0.00162785	0.000924789	5.27946e-05	0.000719611	0.00032419	-0.000600599	-0.649444	-1.51228	-0.862398	0	0	-1
5222	SUBEACtx	0.00678209	0.0103062	0.00886129	6.30662e-05	0.00319546	0.00180205	-0.00705924	-0.796638	-2.29788	-1	0	0	-1
5223	SUBERCACT	-24.0447	-5.89529	-15.6674	-18.7768	13.6015	-2.048	13.6194	0.869283	-2.93548	0.918748	0	0	1
5224	SUBERCROT	-24.0447	-5.89529	-15.6674	-18.7768	13.6015	-2.048	13.6194	0.869283	-2.93548	0.918748	0	0	1
5225	SUBERICACT	12.2028	39.5371	24.4474	0.00276315	34.9607	17.9683	-6.47902	-0.265019	-0.444221	-0.317879	7.48146e-134	9.40506e-134	-1
5226	SUCCACT	0.900545	3.21895	2.20782	0.000101849	6.84196	2.73582	0.528002	0.239151	0.309352	0.230918	1.52297e-71	1.78895e-71	1
5227	SUCCCROT	-204.176	1.31923	-79.9497	-114.452	17.0432	-31.708	48.2417	0.603401	-1.33425	0.523463	0	0	1
5228	SUCCOAPET	0.0657808	204.484	80.9936	0.00277298	132.183	42.1659	-38.8276	-0.479392	-0.94173	-0.39334	7.34381e-204	9.82015e-204	-1
5229	TDCRNe	0.0190734	207.951	79.1632	0.000926787	85.5878	33.3167	-45.8465	-0.579139	-1.24858	-0.534323	0	0	-1
5230	sink_tetdec2coa[c]	-231.011	-11.9531	-144.319	-382.629	-209.6	-299.975	-155.656	-1.07856	1.05558	-0.999706	0	0	-1
5231	TETDEC2CRNe	0.0311881	181.525	97.6909	199.397	354.478	262.599	164.908	1.68806	1.42657	1	0	0	1
5232	sink_tetdece1coa[c]	-247.807	-0.0033755	-82.4487	-166.216	-0.0312882	-64.4536	17.9951	0.218258	-0.355235	0.0256151	0.0472547	0.0479651	0
5233	TETDECE1CRNe	0.0033755	247.807	82.4487	0.0312882	166.216	64.4536	-17.9951	-0.218258	-0.355235	-0.0256151	0.0472547	0.0479651	0
5234	TIGCRNe	523.822	768.543	660.925	390.733	613.23	476.491	-184.434	-0.279055	-0.472038	-0.989939	0	0	-1
5235	34DHPHELAT1tc	140.616	391.3	252.688	85.0917	271.103	174.298	-78.3893	-0.310222	-0.535796	-0.667025	0	0	-1
5236	4OHPROIMINOtc	0.00611619	21.6593	9.89139	8.03585e-08	0.0033167	0.000962458	-9.89043	-0.999903	-13.3272	-1	0	0	-1
5237	ALAALACNc	-169.695	119.705	-10.5987	-325.406	-131.235	-248.07	-237.471	-22.4056	4.54878	-0.999179	0	0	-1
5238	ALAALAPEPT1tc	84.3574	341.344	201.009	90.25	309.272	184.8	-16.2087	-0.080637	-0.121293	-0.0937308	3.87393e-13	4.12162e-13	0
5239	ALAATB0tc	10.6075	64.718	38.9336	0.00300904	14.9862	5.31563	-33.618	-0.863469	-2.8727	-0.998566	0	0	-1
5240	ALAyLATthc	0.0384159	250.943	116.93	518.423	764.077	650.681	533.751	4.5647	2.4763	1	0	0	1
5241	ARGATB0tc	6.69259	17.4886	12.5255	3.2564	14.3179	7.44453	-5.08098	-0.40565	-0.750616	-0.81352	0	0	-1
5242	ASCBSVCTtc	9.43012	12.184	10.8262	0.0235849	1.68957	0.778151	-10.0481	-0.928124	-3.79834	-1	0	0	-1
5243	ASNATB0tc	0.0468209	38.887	12.2078	6.66461	55.2732	30.7188	18.511	1.51633	1.33132	0.806712	0	0	1
5244	BALABETAtc	73.7292	104.369	85.2391	6.78337	41.5896	24.0135	-61.2256	-0.718281	-1.82767	-1	0	0	-1
5245	BALAPAT1tc	0.0178089	0.0344737	0.0265295	0.00378495	0.0273199	0.0158885	-0.010641	-0.401099	-0.739611	-0.865268	0	0	-1
5246	BGLUGCHe	49.8376	423.43	219.53	0.00695427	180.296	94.1048	-125.426	-0.571336	-1.22208	-0.662332	0	0	-1
5247	BGLUTCHLe	0.358841	234.192	133.963	550.661	685.133	627.48	493.518	3.684	2.22774	1	0	0	1
5248	BGLUTDECHOe	16.8002	271.91	169.686	0.00582735	189.845	100.047	-69.6395	-0.410401	-0.762195	-0.591678	0	0	-1
5249	BTNTe	214.9	537.934	416.699	53.8693	376.442	237.254	-179.445	-0.430635	-0.812575	-0.879454	0	0	-1
5250	CARPEPT1tc	400.281	571.477	495.31	127.667	429.825	321.13	-174.18	-0.351658	-0.625174	-0.998906	0	0	-1
5251	CYSATB0tc	8.81923	46.9803	28.4134	27.4599	77.7579	52.8926	24.4792	0.861539	0.896496	0.890318	0	0	1
5252	CYSSNAT5tc	-372.641	54.796	-132.73	-999.969	-644.735	-877.932	-745.202	-5.61441	2.72561	-1	0	0	-1
5253	CYSTALArBATtc	211.124	365.76	287.1	20.7749	224.107	130.497	-156.604	-0.545467	-1.13754	-0.999876	0	0	-1
5254	CYSTLEUrBATtc	237.394	522.753	400.199	0.151874	270.961	130.836	-269.363	-0.673073	-1.61296	-0.999576	0	0	-1
5255	FOLTle	0.0343458	0.0575804	0.0452339	0.0191689	0.0497151	0.0300634	-0.0151705	-0.335379	-0.589397	-0.885584	0	0	-1
5256	GALSGLT1le	0.162601	5.30611	3.23422	0.127092	1.69805	0.902568	-2.33165	-0.720932	-1.84131	-0.888138	0	0	-1
5257	GLCSGLT1le	0.0783843	2.79629	1.37194	0.0410514	0.571069	0.280514	-1.09142	-0.795535	-2.29007	-0.738413	0	0	-1
5258	GLNATB0tc	0.0194278	21.9913	9.6843	0.00317876	23.686	8.3415	-1.3428	-0.138658	-0.215342	-0.151583	7.87371e-32	8.75316e-32	0
5259	GLNyLATthc	497.75	813.902	693.495	25.6269	255.342	156.105	-537.39	-0.774901	-2.15137	-1	0	0	-1
5260	GLYGLYCNc	-64.2293	245.221	71.6012	574.322	861.259	713.648	642.047	8.96698	3.31716	1	0	0	1
5261	GLYGLYPEPT1tc	111.165	363.089	253.665	300.293	487.915	402.869	149.203	0.58819	0.667383	0.978139	0	0	1
5262	GLYPHEPEPT1tc	463.246	661.007	554.701	181.078	501.105	390.799	-163.902	-0.295478	-0.505283	-0.994172	0	0	-1
5263	GLYPROPEPT1tc	0.00854517	127.435	49.2066	271.14	546.732	422.589	373.382	7.58805	3.10233	1	0	0	1
5264	GLYSARCNc	67.9994	292.462	178.214	0.045884	156.263	47.1556	-131.058	-0.735399	-1.91811	-0.948669	0	0	-1
5265	GLYSARPEPT1tc	67.9994	292.462	178.214	0.045884	156.263	47.1556	-131.058	-0.735399	-1.91811	-0.948669	0	0	-1
5266	GLYSNAT5tc	-684.646	-84.9168	-338.65	-699.711	-22.9533	-411.813	-73.1629	-0.216043	0.282194	-0.209682	2.5927e-59	3.01278e-59	-1
5267	GUMDCHAe	15.5696	321.284	152.469	174.137	469.413	340.178	187.709	1.23113	1.15778	0.925284	0	0	1
5268	GUMGCHLe	403.136	586.839	486.373	77.433	345.106	202.503	-283.869	-0.583646	-1.26412	-1	0	0	-1
5269	GUMTCHOLe	76.5022	238.059	161.059	72.7541	302.173	159.415	-1.64386	-0.0102066	-0.0148007	-0.0673494	1.82307e-07	1.90408e-07	0
5270	HISSNAT5tc	-530.337	44.5204	-192.007	-844.102	-408.404	-615.425	-423.418	-2.20523	1.68043	-0.992124	0	0	-1
5271	HISyLATtc	0.00753228	303.135	153.74	0.00872974	129.793	42.0516	-111.688	-0.726475	-1.87026	-0.693742	0	0	-1
5272	HISyLATthc	53.9648	331.118	163.254	0.295892	288.393	164.834	1.57999	0.00967811	0.0138954	0.0621835	1.46166e-06	1.52137e-06	0
5273	HPETFABP1tc	22.068	105.769	67.9124	1.00749	122.022	48.2168	-19.6956	-0.290015	-0.494139	-0.410197	1.59311e-221	2.16195e-221	-1
5274	ILEATB0tc	0.023763	49.6194	26.4222	8.10997	39.4967	21.5411	-4.88109	-0.184734	-0.294658	-0.327592	4.93863e-142	6.26265e-142	-1
5275	LEUATB0tc	1.46636	60.0327	27.8216	38.3818	92.3386	65.3881	37.5665	1.35026	1.23282	0.955626	0	0	1
5276	LEUGLYPEPT1tc	338.864	577.606	440.861	312.872	702.23	495.292	54.4303	0.123464	0.167953	0.309758	3.34732e-127	4.18317e-127	1
5277	LEULEULAPc	294.663	557.181	420.315	79.7098	363.163	212.242	-208.073	-0.495041	-0.985761	-0.989623	0	0	-1
5278	LEULEUPEPT1tc	385.182	668.609	518.816	42.5028	305.596	192.49	-326.327	-0.628983	-1.43044	-1	0	0	-1
5279	LEUyLAThtc	334.733	686.631	506.987	0.155908	344.857	138.881	-368.106	-0.726066	-1.8681	-0.999968	0	0	-1
5280	LINOFATPtc	2.73174e-06	0.00288748	0.00123082	0.000215477	0.0025889	0.00151775	0.000286921	0.233113	0.302305	0.27811	6.43232e-103	7.84068e-103	1
5281	LYSATB0tc	30.6048	66.872	47.983	0.799208	11.3052	6.50753	-41.4755	-0.864379	-2.88234	-1	0	0	-1
5282	METATB0tc	22.4998	55.4891	40.09	0.00411512	19.8089	8.53316	-31.5568	-0.78715	-2.23209	-1	0	0	-1
5283	METyLATthc	631.949	787.851	695.862	134.284	393.634	287.186	-408.676	-0.587295	-1.27682	-1	0	0	-1
5284	NACHORCTL3le	347.876	631.275	460.64	191.272	488.355	353.287	-107.353	-0.233052	-0.382799	-0.753939	0	0	-1
5285	OCDEAFABP1tc	-406.328	-191.998	-291.417	1.05342	36.4354	15.1827	306.599	1.0521	-4.26258	1	0	0	1
5286	OLEICFATPtc	0.000810685	0.00139107	0.00102872	4.44557e-06	0.00074398	0.00033522	-0.000693505	-0.67414	-1.61768	-1	0	0	-1
5287	ORNALArBATtc	78.2355	357.697	222.796	118.312	329.773	229.326	6.53009	0.0293097	0.0416771	0.0611464	2.17895e-06	2.26662e-06	0
5288	ORNLEUrBATtc	68.6773	292.209	170.716	406.236	584.568	512.376	341.66	2.00133	1.5856	1	0	0	1
5289	PALFATPtc	2.82329e-08	0.00144023	0.000708876	0.00429674	0.00708873	0.00576542	0.00505655	7.13319	3.02382	1	0	0	1
5290	PCHOLHSTDe	139.396	375.475	250.75	54.6957	175.869	108.203	-142.547	-0.568481	-1.2125	-0.994235	0	0	-1
5291	PECDCHe	146.249	424.772	286.844	0.000487062	241.503	102.623	-184.221	-0.642234	-1.48291	-0.923331	0	0	-1
5292	PECGCHLe	83.1328	314	224.884	421.385	599.839	524.493	299.61	1.33229	1.22175	1	0	0	1
5293	PECTCHLe	0.0948413	197.989	88.115	78.094	265.841	192.872	104.757	1.18887	1.13018	0.852997	0	0	1
5294	PEHSFABPe	217.304	417.025	312.776	175.908	337.584	244.562	-68.2143	-0.218093	-0.354931	-0.786248	0	0	-1
5295	PHEATB0tc	0.00265702	31.8018	12.2345	0.00644059	43.5711	14.7278	2.49332	0.203794	0.267589	0.0743498	8.4743e-09	8.91059e-09	0
5296	PHEyLATthc	180.365	624.579	370.222	242.316	496.826	368.408	-1.81414	-0.00490015	-0.0070868	0.160237	2.27382e-35	2.53897e-35	0
5297	PMTCOAFABP1tc	-187.953	-1.00482	-66.5265	-95.483	-1.00556	-35.6403	30.8861	0.464268	-0.900418	0.355234	1.17457e-166	1.52373e-166	1
5298	PNTORDe	164.678	320.771	242.837	7.12538	133.738	70.984	-171.853	-0.707689	-1.77442	-1	0	0	-1
5299	PROGLYPEPT1tc	0.0335517	159.438	70.8496	28.1513	207.746	134.082	63.2321	0.892484	0.920281	0.81504	0	0	1
5300	PROGLYPRO1c	-634.423	-54.1705	-308.155	283.128	703.802	460.707	768.861	2.49505	0.580194	1	0	0	1
5301	PROIMINOtc	29.054	69.5297	47.1503	37.965	88.8188	64.8903	17.7399	0.376242	0.460734	0.774031	0	0	1
5302	PSYGCHe	142.837	335.241	230.437	0.0408698	250.321	107.614	-122.823	-0.533	-1.09851	-0.905066	0	0	-1
5303	PSYTCHe	155.095	311.57	232.095	0.0400821	312.098	179.252	-52.8425	-0.227676	-0.372723	-0.478046	4.21621e-300	6.05908e-300	-1
5304	PSYTDECHe	99.804	388.089	284.258	421.314	666.21	551.111	266.853	0.938768	0.955141	1	0	0	1
5305	SBTle	145.568	356.259	250.8	131.651	595.591	318.477	67.6775	0.269847	0.344655	0.30261	1.72657e-121	2.15086e-121	1
5306	SERATB0tc	20.8068	56.2081	40.8487	0.0683819	54.8253	26.0478	-14.8009	-0.362335	-0.649129	-0.675437	0	0	-1
5307	TAUBETAtc	0.0757329	149.27	49.0281	13.3031	219.385	100.94	51.9118	1.05882	1.04182	0.595491	0	0	1
5308	TAUPAT1c	0.014898	0.0362085	0.0238422	0.0656696	0.0903181	0.0790011	0.0551589	2.3135	1.72836	1	0	0	1
5309	THMATPe	2.36397	6.27582	3.60318	0.00399889	1.57893	0.585447	-3.01773	-0.837519	-2.62166	-1	0	0	-1
5310	THRATB0tc	82.1858	110.323	96.9522	1.85359	45.2144	21.9283	-75.0239	-0.773824	-2.14448	-1	0	0	-1
5311	TRPATB0tc	65.9772	97.8468	81.6193	7.61854	54.6562	27.9398	-53.6795	-0.657682	-1.54659	-1	0	0	-1
5312	TYRATB0tc	4.49375	44.1753	25.4727	0.000624872	36.8133	11.3144	-14.1583	-0.555824	-1.1708	-0.669436	0	0	-1
5313	VALATB0tc	15.1202	66.8205	33.2715	9.38816	55.2822	36.8792	3.60766	0.108431	0.148519	0.220221	3.09151e-65	3.61262e-65	1
5314	VITEtl	0.00257545	21.5889	4.99793	0.0143127	21.8269	8.3321	3.33417	0.66711	0.73735	0.395977	1.41577e-206	1.90036e-206	1
5315	VITKtl	525.744	832.804	695.617	252.162	457.363	345.544	-350.073	-0.503256	-1.00942	-1	0	0	-1
5316	1a25DHVITD3TRn	146.505	516.982	280.039	333.035	686.157	532.113	252.074	0.900138	0.926104	0.963192	0	0	1
5317	25HVITD3c	0.0424095	0.954065	0.482169	0.0210386	1.47141	0.782654	0.300486	0.623196	0.698837	0.41686	1.03782e-228	1.41691e-228	1
5318	3AIB_Dtm	-48.4152	132.459	32.6644	-152.014	105.417	-37.4593	-70.1237	-2.14679	0.197602	-0.544561	0	0	-1
5319	3HCO3_NAt	-97.8087	333.047	90.0581	-999.656	-491.347	-700.638	-790.696	-8.77985	2.95974	-1	0	0	-1
5320	4ABUTtcn	323.334	581.506	464.127	5.22287	379.411	227.325	-236.802	-0.510209	-1.02976	-0.989852	0	0	-1
5321	4HPROLTASCT1	1.40394	22.9712	11.2991	0.000828903	0.00425281	0.00189476	-11.2972	-0.999832	-12.5419	-1	0	0	-1
5322	5MTHFt2le	-526.224	70.7902	-153.001	-998.499	-540.866	-759.892	-606.892	-3.96659	2.31226	-1	0	0	-1
5323	ADNK3	0.00346054	8.81986	3.2839	0.00152605	29.6812	10.8503	7.56638	2.30409	1.72425	0.790567	0	0	1
5324	ADNK4	4.34374	30.566	20.779	0.00865354	10.6605	4.63961	-16.1394	-0.776716	-2.16305	-0.968145	0	0	-1
5325	ADNt5le	20.7202	87.0828	54.847	25.4594	81.9576	49.7483	-5.09867	-0.0929617	-0.140765	-0.16703	2.77153e-38	3.10519e-38	0
5326	AHCYStd	8.79793	661.331	234.768	-60.1574	505.824	222.707	-12.0615	-0.051376	-0.0760918	0.044731	0.000530967	0.000545902	0
5327	ALA-DTDe	541.398	742.05	633.113	108.327	435.004	227.344	-405.769	-0.64091	-1.47758	-1	0	0	-1
5328	AMETtd	8.79793	661.331	234.768	-60.1574	505.824	222.707	-12.0615	-0.051376	-0.0760918	0.044731	0.000530967	0.000545902	0
5329	ARACHFATPc	1.03762	4.41526	2.91892	7.78337e-05	0.198813	0.0699882	-2.84893	-0.976023	-5.38218	-1	0	0	-1
5330	ASPDTDe	-43.9427	18.5484	-5.32113	-30.6089	11.0544	-2.98855	2.33259	0.438363	-0.83229	0.0394745	0.00223202	0.00228549	0
5331	ASPPROASCT1	0.0135088	0.0291938	0.0207589	0.011055	0.0388898	0.0276154	0.00685654	0.330294	0.411745	0.626595	0	0	1
5332	ASPte	203.737	477.573	325.19	44.4023	470.761	220.439	-104.75	-0.322121	-0.5609	-0.478973	2.94223e-301	4.2363e-301	-1
5333	BIDGLCURr	0.00072428	16.2017	4.88562	6.6226	16.0069	10.9908	6.10514	1.24961	1.16968	0.788392	0	0	1
5334	BTNt3ile	0.000197216	0.000676866	0.00046818	5.52178e-05	0.000142946	0.000107045	-0.000361136	-0.77136	-2.12885	-1	0	0	-1
5335	CHOLESACATc	0.000590733	7.45508	2.75219	0.000303258	17.1616	9.93811	7.18592	2.61098	1.85239	0.595641	0	0	1
5336	CHOLESTle	184.855	299.906	253.758	296.279	461.107	377.6	123.843	0.488036	0.573409	0.999989	0	0	1
5337	CHSTEROLtrc	-543.262	-44.4049	-304.925	-349.098	193.099	-29.7825	275.143	0.902329	-3.35592	0.8691	0	0	1
5338	CRNrtx	-142.328	150.297	-19.67	-733.817	-138.476	-387.255	-367.585	-18.6876	4.29921	-0.999999	0	0	-1
5339	CYSAMOe	0.00485072	18.981	7.70559	4.12226	33.9996	21.6493	13.9437	1.80955	1.49034	0.846648	0	0	1
5340	CYTDt5le	76.7244	127.68	108.589	0.0185907	92.3966	52.2699	-56.3186	-0.518642	-1.05482	-0.99258	0	0	-1
5341	Coqe	907.614	999.986	971.423	882.694	999.987	950.702	-20.7202	-0.0213297	-0.0311052	-0.42617	6.05548e-239	8.32747e-239	0
5342	DATPtm	0.0159626	23.97	8.99228	0.000866416	21.4463	9.01508	0.0227972	0.00253519	0.00365288	0.0117141	0.364243	0.366455	0
5343	DCTPtm	0.00398971	32.3616	8.54971	0.0780765	60.1663	31.9301	23.3803	2.73464	1.90097	0.699573	0	0	1
5344	DGTPtm	0.185415	37.7913	15.1944	1.49263	58.2952	27.2413	12.0469	0.792852	0.842256	0.585151	0	0	1
5345	DHAPtc	531.829	834.899	634.776	54.6457	458.703	287.328	-347.448	-0.547355	-1.14355	-1	0	0	-1
5346	DM_1a25dhvitd3[n]	146.505	516.982	280.039	333.035	686.157	532.113	252.074	0.900138	0.926104	0.963192	0	0	1
5347	DM_4abut[n]	323.334	581.506	464.127	5.22287	379.411	227.325	-236.802	-0.510209	-1.02976	-0.989852	0	0	-1
5348	DM_5hpet[r]	44.1361	211.538	135.825	2.01499	244.043	96.4337	-39.3912	-0.290015	-0.494139	-0.410197	1.59311e-221	2.16195e-221	-1
5349	DM_taur[c]	145.278	261.437	208.989	221.001	371.458	287.817	78.828	0.377187	0.461725	0.96969	0	0	1
5350	DM_pe_hs[r]	0.0171814	94.1843	27.7075	57.7286	163.123	111.716	84.0089	3.03199	2.01149	0.97625	0	0	1
5351	DM_pmtcoa[r]	87.5891	292.667	217.078	355.89	564.228	462.837	245.759	1.13212	1.09229	1	0	0	1
5352	DPCOAPPe	71.7419	299.066	166.266	306.463	780.849	567.939	401.672	2.41584	1.77224	1	0	0	1
5353	DPMVDc	16.2174	31.5638	22.7308	15.863	39.4405	24.2361	1.50524	0.0662202	0.0925055	0.0917654	1.18021e-12	1.25366e-12	0
5354	DSREDUCr	0.00435627	33.1935	11.4601	0.00100287	31.7656	11.2995	-0.160569	-0.0140111	-0.0203568	0.0332021	0.0101212	0.0103218	0
5355	DTMPKm	0.00474054	113.004	37.5444	0.00948907	88.8828	30.0444	-7.49999	-0.199763	-0.321501	-0.13806	1.09314e-26	1.20212e-26	0
5356	DTTPtm	0.00248484	37.7639	9.99968	0.00911505	49.9966	21.0236	11.0239	1.10243	1.07206	0.412055	1.61955e-223	2.20262e-223	1
5357	EX_4hpro[e]	-844.444	-497.988	-695.136	-629.112	-429.159	-521.968	173.167	0.249113	-0.413332	0.941236	0	0	1
5358	EX_alaala[e]	-341.344	-84.3574	-201.009	-309.272	-90.25	-184.8	16.2087	0.080637	-0.121293	0.0937308	3.87393e-13	4.12162e-13	0
5359	EX_bglc[e]	-630.84	-385.58	-523.179	-966.731	-684.678	-821.632	-298.453	-0.57046	0.651187	-1	0	0	-1
5360	EX_carn[e]	-622.604	-444.887	-537.014	-559.109	-324.038	-428.763	108.25	0.201578	-0.324777	0.873506	0	0	1
5361	EX_dchac[e]	327.015	671.213	490.605	-138.305	257.504	13.3746	-477.23	-0.972739	-5.197	-1	0	0	-1
5362	EX_glgchlo[e]	49.8376	423.43	219.53	0.00695427	180.296	94.1048	-125.426	-0.571336	-1.22208	-0.662332	0	0	-1
5363	EX_gltcho[e]	0.358841	234.192	133.963	550.661	685.133	627.48	493.518	3.684	2.22774	1	0	0	1
5364	EX_gltdechol[e]	16.8002	271.91	169.686	0.00582735	189.845	100.047	-69.6395	-0.410401	-0.762195	-0.591678	0	0	-1
5365	EX_glygly[e]	-363.089	-111.165	-253.665	-487.915	-300.293	-402.869	-149.203	-0.58819	0.667383	-0.978139	0	0	-1
5366	EX_glysar[e]	-292.462	-67.9994	-178.214	-156.263	-0.045884	-47.1556	131.058	0.735399	-1.91811	0.948669	0	0	1
5367	EX_gum[e]	-957.196	-647.181	-799.9	-936.979	-518.886	-702.096	97.8039	0.12227	-0.188151	0.517543	0	0	1
5368	EX_gumdchac[e]	15.5696	321.284	152.469	174.137	469.413	340.178	187.709	1.23113	1.15778	0.925284	0	0	1
5369	EX_gumgchol[e]	403.136	586.839	486.373	77.433	345.106	202.503	-283.869	-0.583646	-1.26412	-1	0	0	-1
5370	EX_gumtchol[e]	76.5022	238.059	161.059	72.7541	302.173	159.415	-1.64386	-0.0102066	-0.0148007	-0.0673494	1.82307e-07	1.90408e-07	0
5371	EX_leugly[e]	-577.606	-338.864	-440.861	-702.23	-312.872	-495.292	-54.4303	-0.123464	0.167953	-0.309758	3.34732e-127	4.18317e-127	-1
5372	EX_leuleu[e]	-557.181	-294.663	-420.315	-363.163	-79.7098	-212.242	208.073	0.495041	-0.985761	0.989623	0	0	1
5373	EX_pect[e]	-701.954	-463.359	-599.843	-987.682	-621.781	-819.988	-220.146	-0.367005	0.451019	-0.956439	0	0	-1
5374	EX_pectindchac[e]	146.249	424.772	286.844	0.000487062	241.503	102.623	-184.221	-0.642234	-1.48291	-0.923331	0	0	-1
5375	EX_pectingchol[e]	83.1328	314	224.884	421.385	599.839	524.493	299.61	1.33229	1.22175	1	0	0	1
5376	EX_pectintchol[e]	0.0948413	197.989	88.115	78.094	265.841	192.872	104.757	1.18887	1.13018	0.852997	0	0	1
5377	EX_psyl[e]	-862.409	-589.602	-746.789	-932.346	-749	-837.977	-91.1873	-0.122106	0.166209	-0.767979	0	0	-1
5378	EX_psylchol[e]	142.837	335.241	230.437	0.0408698	250.321	107.614	-122.823	-0.533	-1.09851	-0.905066	0	0	-1
5379	EX_psyltchol[e]	155.095	311.57	232.095	0.0400821	312.098	179.252	-52.8425	-0.227676	-0.372723	-0.478046	4.21621e-300	6.05908e-300	-1
5380	EX_psyltdechol[e]	99.804	388.089	284.258	421.314	666.21	551.111	266.853	0.938768	0.955141	1	0	0	1
5381	EX_sfcys[e]	-339.165	168.619	-80.1939	-999.967	-670.48	-866.766	-786.572	-9.80838	3.43408	-1	0	0	-1
5382	EX_tdechola[e]	-866.948	-427.879	-629.951	-482.771	43.8481	-237.965	391.986	0.622249	-1.40449	0.998934	0	0	1
5383	EX_cysam[e]	255.297	497.713	381.327	27.4751	237.263	165.913	-215.414	-0.564906	-1.2006	-1	0	0	-1
5384	EX_dpcoa[e]	-136.59	321.421	116.964	-416.518	287.672	-149.55	-266.514	-2.2786	0.354566	-0.683087	0	0	-1
5385	EX_fmn[e]	-33.4087	309.333	131.567	-111.715	204.854	39.5857	-91.9814	-0.699122	-1.73275	-0.584648	0	0	-1
5386	EX_hyptaur[e]	-46.2145	18.7269	-22.489	-11.6311	20.6415	4.45804	26.947	1.19823	-2.33474	0.845422	0	0	1
5387	EX_oh1[e]	-273.473	-82.0531	-189.684	-621.432	-349.261	-502.949	-313.265	-1.65151	1.40682	-1	0	0	-1
5388	EX_pan4p[e]	-173.901	187.127	-2.1154	-405.991	124.412	-91.3448	-89.2294	-42.1808	5.43232	-0.410579	6.21431e-222	8.43643e-222	-1
5389	EX_ptth[e]	-468.687	-215.47	-340.416	66.0308	401.205	169.565	509.981	1.49811	-1.00546	1	0	0	1
5390	EX_q10[e]	-999.986	-907.614	-971.423	-999.987	-882.694	-950.702	20.7202	0.0213297	-0.0311052	0.42617	6.05548e-239	8.32747e-239	0
5391	EX_q10h2[e]	907.617	999.991	971.426	882.696	999.99	950.705	-20.7214	-0.0213309	-0.0311069	-0.426196	5.65482e-239	7.77849e-239	0
5392	FADDPle	105.223	341.339	223.314	107.731	275.674	200.965	-22.3486	-0.100077	-0.152127	-0.167072	2.6583e-38	2.97865e-38	0
5393	FADH2ETC	494.477	654.321	568.714	253.506	512.025	393.92	-174.794	-0.30735	-0.529802	-0.99979	0	0	-1
5394	FE2DMT1	0.0245796	0.0462564	0.0362518	3.74783e-06	0.0126891	0.00562561	-0.0306262	-0.844819	-2.68797	-1	0	0	-1
5395	FE3MTP1	147.691	372.323	247.122	243.789	435.369	355.498	108.376	0.438551	0.524617	0.910419	0	0	1
5396	FMNALKPle	1.13899	193.626	91.7465	0.0398458	284.812	161.379	69.6328	0.758969	0.81473	0.580974	0	0	1
5397	FOLt2le	-348.634	263.356	-113.951	97.0781	712.367	380.618	494.569	4.34018	1.73993	0.981076	0	0	1
5398	FRDPtcr	60.0217	814.444	414.458	-315.681	197.508	-51.6981	-466.156	-1.12474	-3.00304	-0.984319	0	0	-1
5399	G6PDH2c	1.04745	63.6009	31.4706	175.317	325.876	253	221.529	7.03924	3.00706	1	0	0	1
5400	GLU5SAtmc	656.216	887.19	770.659	381.327	557.61	470.819	-299.841	-0.38907	-0.710922	-1	0	0	-1
5401	GLUPROASCT1	6.12651e-06	0.0132922	0.00468856	0.0172547	0.0418411	0.0307997	0.0261111	5.56911	2.7157	1	0	0	1
5402	GLYC3PFADm	6.26032	72.5188	43.3942	0.0311116	48.9609	18.0394	-25.3548	-0.58429	-1.26635	-0.839315	0	0	-1
5403	GLYCTDle	53.2065	460.664	200.86	153.359	458.038	350.455	149.595	0.744773	0.80304	0.763377	0	0	1
5404	GNDc	1.00085	21.4758	10.151	40.6983	135.143	100.22	90.0685	8.87285	3.30347	1	0	0	1
5405	GSNt5le	1.6265	55.2156	33.9183	0.00177601	53.721	18.7622	-15.1561	-0.446842	-0.854237	-0.632101	0	0	-1
5406	HYPTROXe	0.00440609	26.4282	15.0973	0.0049219	17.0239	8.59561	-6.50169	-0.430652	-0.812618	-0.61445	0	0	-1
5407	INSK	0.0052272	185.332	61.0548	0.0126336	90.2839	30.2785	-30.7762	-0.504076	-1.01181	-0.218197	4.47041e-64	5.21703e-64	-1
5408	INSt5le	17.5262	72.7132	49.7226	15.475	77.8449	45.0234	-4.6992	-0.0945082	-0.143227	-0.148814	9.71574e-31	1.07704e-30	0
5409	IPDDI	-585.064	-300.558	-443.768	-936.074	-586.518	-744.874	-301.106	-0.67852	0.747189	-1	0	0	-1
5410	KHte	253.609	999.055	668.376	-558.779	-132.244	-350.656	-1019.03	-1.52464	-0.930605	-1	0	0	-1
5411	LACLt	536.956	779.449	681.602	196.798	562.242	389.622	-291.98	-0.428374	-0.806855	-0.999287	0	0	-1
5412	LAPCOAe	33.5988	275.614	163.465	0.0691518	343.556	116.232	-47.2324	-0.288946	-0.491968	-0.359975	4.43587e-171	5.77006e-171	-1
5413	LEUGLYHYc	338.864	577.606	440.861	312.872	702.23	495.292	54.4303	0.123464	0.167953	0.309758	3.34732e-127	4.18317e-127	1
5414	MAL_Ltx	384.891	948.17	624.402	259.375	768.16	495.226	-129.176	-0.20688	-0.334388	-0.483269	1.20037e-306	1.73563e-306	-1
5415	MDHx	-948.17	-384.891	-624.402	-768.16	-259.375	-495.226	129.176	0.20688	-0.334388	0.483269	1.20037e-306	1.73563e-306	1
5416	MEVK1c	16.2174	31.5638	22.7308	15.863	39.4405	24.2361	1.50524	0.0662202	0.0925055	0.0917654	1.18021e-12	1.25366e-12	0
5417	MTHFR3	62.6483	401.11	218.827	232.185	473.769	369.504	150.677	0.688566	0.755798	0.814208	0	0	1
5418	NADtm	-109.394	-0.0103538	-36.3497	-233.907	-0.0460975	-138.75	-102.4	-2.81707	1.93247	-0.887792	0	0	-1
5419	NADtx	-456.701	-217.579	-338.715	-302.258	-82.5828	-186.37	152.345	0.449774	-0.861905	0.963629	0	0	1
5420	OCDCAFATPc	0.0169093	2.88634	1.47264	0.239358	2.25748	1.39736	-0.0752805	-0.0511194	-0.0757015	-0.11015	1.44306e-17	1.55389e-17	0
5421	P5CR	761.951	999.829	889.725	703.928	834.537	759.352	-130.372	-0.146531	-0.22859	-0.983199	0	0	-1
5422	PAN4PPe	0.030045	123.007	48.6163	294.575	459.359	357.127	308.511	6.34583	2.87693	1	0	0	1
5423	PGLc	47.4381	137.588	84.5064	187.746	317.487	259.547	175.041	2.07133	1.61886	1	0	0	1
5424	PHEMEe	1.89352e-05	2.53352	0.497672	9.8644e-05	1.32475	0.457978	-0.0396936	-0.0797586	-0.119916	0.0273046	0.034441	0.0350057	0
5425	PMEVKc	16.2174	31.5638	22.7308	15.863	39.4405	24.2361	1.50524	0.0662202	0.0925055	0.0917654	1.18021e-12	1.25366e-12	0
5426	PNTEHe	256.773	512.342	389.032	41.3216	263.37	187.562	-201.47	-0.517875	-1.05252	-0.999993	0	0	-1
5427	PNTOt5le	1.47107e-05	0.000938118	0.000501827	0.000131668	0.000271193	0.000231287	-0.00027054	-0.53911	-1.11751	-0.613927	0	0	-1
5428	PPItm	178.41	379.062	273.599	370.172	635.443	484.874	211.275	0.772208	0.825548	0.999984	0	0	1
5429	PRO_Dtde	-0.0981787	-0.0538014	-0.0805516	-0.0787691	-0.036482	-0.057874	0.0226776	0.281528	-0.476997	0.918271	0	0	1
5430	PTCRTD	-462.23	-79.0848	-288.159	-261.476	73.9515	-103.415	184.744	0.641117	-1.47841	0.834785	0	0	1
5431	PTPATe	16.166	204.952	119.765	220.35	369.409	302.157	182.391	1.52291	1.33509	1	0	0	1
5432	Q10H2e	907.617	999.991	971.426	882.696	999.99	950.705	-20.7214	-0.0213309	-0.0311069	-0.426196	5.65482e-239	7.77849e-239	0
5433	RPEc	243.262	642.771	486.062	144.786	331.241	229.019	-257.044	-0.528829	-1.08568	-0.98531	0	0	-1
5434	RTOTAL2FATPc	3.97327e-07	0.00374489	0.00159091	0.00869447	0.016079	0.0127114	0.0111205	6.99	2.9982	1	0	0	1
5435	RTOTALFATPc	0.0300539	0.0416988	0.0362925	0.0071276	0.0210806	0.0164854	-0.0198071	-0.545763	-1.13848	-1	0	0	-1
5436	SFCYSc	-339.165	168.619	-80.1939	-999.967	-670.48	-866.766	-786.572	-9.80838	3.43408	-1	0	0	-1
5437	SFCYSe	-339.165	168.619	-80.1939	-999.967	-670.48	-866.766	-786.572	-9.80838	3.43408	-1	0	0	-1
5438	sink_5hpet[c]	-891.277	-532.82	-749.704	-999.989	-614.273	-858.983	-109.279	-0.145763	0.196309	-0.572698	0	0	-1
5439	SPRMTDe	-440.892	76.0863	-155.531	288.019	665.835	488.327	643.858	4.13973	1.65064	1	0	0	1
5440	TAURCHAe	0.033238	166.336	64.5888	32.3322	399.582	176.508	111.919	1.73279	1.45038	0.797341	0	0	1
5441	THMDt5le	0.000264352	32.079	12.7397	0.00299656	76.367	34.8585	22.1188	1.7362	1.45217	0.513782	0	0	1
5442	TTDCAFATPc	0.000211929	11.2338	3.59604	0.00101312	12.7143	4.55142	0.955386	0.265678	0.33991	0.160173	2.41991e-35	2.70181e-35	0
5443	URIt5le	0.0014521	64.6208	25.2514	0.00374238	65.7449	27.8106	2.55915	0.101347	0.139269	0.089662	3.79132e-12	4.02443e-12	0
5444	q10h2tc	624.416	999.967	811.469	270.342	640.755	441.508	-369.961	-0.455915	-0.878095	-0.999942	0	0	-1
5445	q10tm	624.414	999.963	811.466	270.342	640.752	441.506	-369.96	-0.455915	-0.878097	-0.999942	0	0	-1
5446	34HPPte	631.67	836.149	724.246	664.798	994.864	847.998	123.752	0.17087	0.22758	0.839122	0	0	1
5447	3MOBte	-178.544	280.036	46.7689	158.119	839.975	616.891	570.123	12.1902	3.72139	0.996059	0	0	1
5448	3MOPte	617.99	849.647	723.182	-88.6444	600.561	317.277	-405.905	-0.561276	-1.18862	-1	0	0	-1
5449	4HPRO_LTte	499.063	845.825	696.543	429.16	629.113	521.969	-174.574	-0.250629	-0.416248	-0.94299	0	0	-1
5450	4MOPte	-110.958	253.383	82.5276	96.1358	591.445	327.071	244.544	2.96317	1.98666	0.958022	0	0	1
5451	5MTAte	-433.821	-211.632	-305.174	-404.799	-138.229	-251.145	54.0285	0.177042	-0.281109	0.61716	0	0	1
5452	5OXPROt	-989.39	-809.317	-902.007	-819.984	-519.794	-687.311	214.696	0.23802	-0.392176	0.999939	0	0	1
5453	AHCYSte	-72.0466	287.306	106.152	296.539	598.352	432.989	326.837	3.07895	2.0282	1	0	0	1
5454	AICARte	-0.687773	184.584	112.675	-3.99458	113.935	37.0977	-75.5777	-0.670756	-1.60277	-0.81568	0	0	-1
5455	ANTHte	-71.0656	274.224	90.9464	25.4183	432.193	216.258	125.312	1.37786	1.24967	0.658745	0	0	1
5456	CBASPte	-655.043	-268.97	-473.146	-822.586	-378.031	-625.028	-151.882	-0.321003	0.401634	-0.550894	0	0	-1
5457	DM_4hrpo	366.244	739.472	586.253	164.457	383.806	254.623	-331.63	-0.565677	-1.20316	-0.999939	0	0	-1
5458	DM_Lcystin	184.76	430.815	316.034	442.329	864.015	663.718	347.684	1.10015	1.07049	1	0	0	1
5459	DM_anth	0.113978	287.569	146.323	123.863	511.149	286.195	139.872	0.955913	0.967842	0.778412	0	0	1
5460	DM_fol	0.00338142	197.896	60.3331	192.506	386.891	299.172	238.839	3.95867	2.30995	0.999997	0	0	1
5461	DM_ncam	42.8746	291.852	168.89	0.380716	326.321	116.54	-52.3501	-0.309966	-0.535261	-0.409105	2.33694e-220	3.16934e-220	-1
5462	DM_pnto_R	0.0641257	203.878	81.7239	61.1254	246.31	162.846	81.1222	0.992637	0.994679	0.811763	0	0	1
5463	EX_34hpp[e]	-836.149	-631.67	-724.246	-994.864	-664.798	-847.998	-123.752	-0.17087	0.22758	-0.839122	0	0	-1
5464	EX_3mob[e]	-280.036	178.544	-46.7689	-839.975	-158.119	-616.891	-570.123	-12.1902	3.72139	-0.996059	0	0	-1
5465	EX_3mop[e]	-849.647	-617.99	-723.182	-600.561	88.6444	-317.277	405.905	0.561276	-1.18862	1	0	0	1
5466	EX_4mop[e]	-253.383	110.958	-82.5276	-591.445	-96.1358	-327.071	-244.544	-2.96317	1.98666	-0.958022	0	0	-1
5467	EX_5mta[e]	211.632	433.821	305.174	138.229	404.799	251.145	-54.0285	-0.177042	-0.281109	-0.61716	0	0	-1
5468	EX_5oxpro[e]	809.317	989.39	902.007	519.794	819.984	687.311	-214.696	-0.23802	-0.392176	-0.999939	0	0	-1
5469	EX_ahcys[e]	32.674	485.582	309.648	-111.215	149.13	24.4413	-285.206	-0.921067	-3.66324	-0.975888	0	0	-1
5470	EX_aicar[e]	-184.584	0.687773	-112.675	-113.935	3.99458	-37.0977	75.5777	0.670756	-1.60277	0.81568	0	0	1
5471	EX_anth[e]	-274.224	71.0656	-90.9464	-432.193	-25.4183	-216.258	-125.312	-1.37786	1.24967	-0.658745	0	0	-1
5472	EX_cbasp[e]	268.97	655.043	473.146	378.031	822.586	625.028	151.882	0.321003	0.401634	0.550894	0	0	1
5473	MAL_Lte	423.805	727.401	566.78	152.022	627.367	423.444	-143.336	-0.252895	-0.420617	-0.760903	0	0	-1
5474	OROTGLUt	-773.264	-464.053	-619.823	-931.878	-554.455	-772.066	-152.243	-0.245623	0.316867	-0.834035	0	0	-1
5475	IDOURte	-4.81964	-2.04447	-3.35655	-3.95452	-0.042523	-1.29317	2.06338	0.614734	-1.37607	0.866939	0	0	1
5476	EX_idour[e]	2.04447	4.81964	3.35655	0.042523	3.95452	1.29317	-2.06338	-0.614734	-1.37607	-0.866939	0	0	-1
5477	5HOXINDOAtr	188.814	539.057	354.537	399.273	794.954	602.136	247.598	0.698371	0.764152	0.951182	0	0	1
5478	GLYALDtr	-979.68	-504.289	-754.467	-966.754	-779.954	-874.598	-120.131	-0.159226	0.213162	-0.522963	0	0	-1
5479	PEPtr	-999.962	-731.338	-904.623	-954.273	-691.107	-802.914	101.709	0.112432	-0.172071	0.79319	0	0	1
5480	GUDACtr	0.0036478	53.7305	24.1085	4.74613	134.975	73.098	48.9896	2.03205	1.60029	0.912862	0	0	1
5481	GUDACtr2	-203.063	635.035	128.89	-895.343	-559.985	-712.185	-841.075	-6.52554	2.46612	-1	0	0	-1
5482	LKYNRtr	94.897	584.949	321.732	143.031	648.197	378.852	57.1207	0.177541	0.235778	0.268901	2.42873e-96	2.93385e-96	1
5483	LKYNRtr2	597.056	999.92	835.147	248.737	701.559	529.015	-306.132	-0.366561	-0.658721	-0.989031	0	0	-1
5484	LKYNRtr3	-881.405	-459.036	-651.659	-442.127	11.3626	-197.918	453.741	0.696286	-1.71921	1	0	0	1
5485	BALAPAT1tc2	-999.999	-860.632	-939.103	-999.952	-687.133	-885.171	53.932	0.0574293	-0.0853272	0.189137	1.35593e-48	1.5478e-48	0
5486	BALABETAtc2	-195.554	294.345	-12.4135	-246.699	279.34	-5.16509	7.24837	0.583912	-1.26504	0.0533303	3.61691e-05	3.73823e-05	0
5487	CALAtr	624.712	999.957	848.685	-2.04087	734.733	492.083	-356.602	-0.420181	-0.786327	-0.977348	0	0	-1
5488	CRTNtr	-519.136	-340.769	-415.552	-257.467	-73.6563	-157.626	257.926	0.620684	-1.39853	1	0	0	1
5489	KYNATEtr	-871.479	-506.774	-683.396	-568.609	28.6638	-257.674	425.722	0.622951	-1.40718	0.99855	0	0	1
5490	KYNATEtr2	467.778	877.363	673.874	226.158	705.819	457.386	-216.488	-0.321259	-0.559067	-0.826799	0	0	-1
5491	3ANTHRNtr	-341.538	-144.806	-242.964	-204.56	27.9701	-47.243	195.721	0.805556	-2.36257	0.989503	0	0	1
5492	HKYNRtr	142.187	696.671	394.506	492.313	806.854	671.052	276.547	0.700995	0.766379	0.921898	0	0	1
5493	QULNtr	-29.7307	82.4535	25.1602	-1.38011	200.716	74.0846	48.9244	1.94451	1.55803	0.605166	0	0	1
5494	2PGtr	-60.7943	427.301	189.51	250.129	677.175	506.595	317.084	1.67318	1.41856	0.983404	0	0	1
5495	CARNtr	-100.187	189.982	41.7037	-76.9452	376.557	107.633	65.9295	1.5809	1.36788	0.316198	1.83961e-132	2.3085e-132	1
5496	CHOLPtr	294.804	778.651	527.383	100.319	492.616	238.406	-288.977	-0.547946	-1.14543	-0.94582	0	0	-1
5497	CYST_Ltr	-379.23	-124.235	-258.57	-453.088	-100.437	-255.251	3.31882	0.0128353	-0.0186373	0.0709547	3.88981e-08	4.07793e-08	0
5498	DCMPtr	464.305	768.519	608.991	180.048	502.381	370.762	-238.229	-0.391186	-0.715927	-0.998803	0	0	-1
5499	DHAPtr	276.922	751.474	535.788	48.1499	471.882	264.77	-271.018	-0.505831	-1.01692	-0.91109	0	0	-1
5500	DMGLYtr	-596.484	-170.13	-408.291	-573.393	-286.112	-409.382	-1.0906	-0.00267114	0.0038485	0.0544376	2.48176e-05	2.56675e-05	0
5501	ETHAMPtr	-701.624	-283.58	-465.704	-862.01	-276.559	-512.11	-46.4068	-0.0996488	0.137043	-0.148623	1.15341e-30	1.27822e-30	0
5502	FUMtr	-940.641	-805.132	-875.705	-969.274	-399.082	-752.095	123.61	0.141155	-0.21953	0.576579	0	0	1
5503	G3PCtr	773.536	978.079	883.978	527.556	770.302	648.357	-235.62	-0.266545	-0.44722	-1	0	0	-1
5504	GLCURtr	-186.833	83.3948	-79.9166	-999.996	-877.983	-956.996	-877.079	-10.9749	3.58195	-1	0	0	-1
5505	ICITtr	938.342	999.993	980.494	712.059	962.421	826.324	-154.17	-0.157237	-0.246801	-0.99763	0	0	-1
5506	L2AADPtr	-21.7554	301.167	129.477	-139.861	397.738	166.389	36.9124	0.285088	0.361867	0.347933	5.84687e-160	7.51963e-160	1
5507	XANtr	528.075	966.573	773.622	659.294	999.965	823.699	50.0771	0.0647307	0.0904886	0.217532	1.06887e-63	1.2467e-63	1
5508	XMPtr	-939.719	-532.542	-806.355	-881.503	-589.657	-744.161	62.1938	0.0771296	-0.1158	0.494942	0	0	1
5509	XTSNtr	284.136	815.124	585.11	400.835	875.414	655.706	70.5959	0.120654	0.164341	0.240607	1.63544e-77	1.93672e-77	1
5510	3PGtr	-514.773	-191.901	-350.912	-564.939	-48.2488	-252.72	98.1919	0.279819	-0.47357	0.56087	0	0	1
5511	UDPGLCURtr	868.049	980.137	923.911	841.581	935.055	894.958	-28.9524	-0.0313368	-0.045933	-0.518007	0	0	0
5512	IMPtr	-238.987	113.821	-64.8382	-473.223	-6.40229	-249.602	-184.764	-2.84962	1.94471	-0.851436	0	0	-1
5513	GLYC3tr	33.0344	615.771	291.449	-254.474	284.096	27.6442	-263.805	-0.905149	-3.39819	-0.794808	0	0	-1
5514	NICRNtr	-999.98	-898.734	-970.635	-622.696	-111.373	-317.391	653.245	0.673007	-1.61267	1	0	0	1
5515	OROT5Ptr	495.256	699.341	609.817	247.7	476.649	358.957	-250.861	-0.411371	-0.764568	-1	0	0	-1
5516	EX_2pg[e]	-427.301	60.7943	-189.51	-677.175	-250.129	-506.595	-317.084	-1.67318	1.41856	-0.983404	0	0	-1
5517	EX_5hoxindoa[e]	-539.057	-188.814	-354.537	-794.954	-399.273	-602.136	-247.598	-0.698371	0.764152	-0.951182	0	0	-1
5518	EX_cala[e]	-3.88959	233.541	102.832	273.248	543.678	398.253	295.421	2.87286	1.9534	1	0	0	1
5519	EX_cholp[e]	-778.651	-294.804	-527.383	-492.616	-100.319	-238.406	288.977	0.547946	-1.14543	0.94582	0	0	1
5520	EX_crtn[e]	0.00285171	48.9372	14.0687	0.0141427	87.5225	35.5496	21.4809	1.52685	1.33734	0.550642	0	0	1
5521	EX_cyst_L[e]	124.235	379.23	258.57	100.437	453.088	255.251	-3.31882	-0.0128353	-0.0186373	-0.0709548	3.88981e-08	4.07793e-08	0
5522	EX_dcmp[e]	-768.519	-464.305	-608.991	-502.381	-180.048	-370.762	238.229	0.391186	-0.715927	0.998803	0	0	1
5523	EX_dmgly[e]	170.13	596.484	408.291	286.112	573.393	409.382	1.0906	0.00267114	0.0038485	-0.0544376	2.48176e-05	2.56675e-05	0
5524	EX_ethamp[e]	283.58	701.624	465.704	276.559	862.01	512.11	46.4068	0.0996488	0.137043	0.148623	1.15341e-30	1.27822e-30	0
5525	EX_g3pc[e]	-978.079	-773.536	-883.978	-770.302	-527.556	-648.357	235.62	0.266545	-0.44722	1	0	0	1
5526	EX_glyald[e]	504.289	979.68	754.467	779.954	966.754	874.598	120.131	0.159226	0.213162	0.522963	0	0	1
5527	EX_gudac[e]	-654.638	157.117	-152.998	482.851	828.267	639.087	792.085	5.17709	2.0625	1	0	0	1
5528	EX_hcys_L[e]	-391.091	-32.5647	-174.668	-637.508	-336.57	-485.775	-311.107	-1.78113	1.47567	-0.998	0	0	-1
5529	EX_icit[e]	-999.993	-938.342	-980.494	-962.421	-712.059	-826.324	154.17	0.157237	-0.246801	0.99763	0	0	1
5530	EX_kynate[e]	-284.447	195.421	9.52219	-345.475	-63.2705	-199.712	-209.234	-21.9733	4.39048	-0.791397	0	0	-1
5531	EX_L2aadp[e]	-301.167	21.7554	-129.477	-397.738	139.861	-166.389	-36.9124	-0.285088	0.361867	-0.347933	5.84687e-160	7.51963e-160	-1
5532	EX_Lkynr[e]	-692.038	-276.037	-505.22	-864.982	-573.319	-709.949	-204.73	-0.405229	0.490805	-0.973032	0	0	-1
5533	EX_pep[e]	-999.962	-731.338	-904.623	-954.273	-691.107	-802.914	101.709	0.112432	-0.172071	0.79319	0	0	1
5534	EX_quln[e]	-82.4535	29.7307	-25.1602	-200.716	1.38011	-74.0846	-48.9244	-1.94451	1.55803	-0.605166	0	0	-1
5535	EX_xmp[e]	532.542	939.719	806.355	589.657	881.503	744.161	-62.1938	-0.0771296	-0.1158	-0.494942	0	0	-1
5536	EX_xtsn[e]	-815.124	-284.136	-585.11	-875.414	-400.835	-655.706	-70.5959	-0.120654	0.164341	-0.240607	1.63544e-77	1.93672e-77	-1
5537	EX_3pg[e]	191.901	514.773	350.912	48.2488	564.939	252.72	-98.1919	-0.279819	-0.47357	-0.56087	0	0	-1
5538	EX_3hanthrn[e]	144.806	341.538	242.964	-27.9701	204.56	47.243	-195.721	-0.805556	-2.36257	-0.989503	0	0	-1
5539	EX_udpglcur[e]	-980.137	-868.049	-923.911	-935.055	-841.581	-894.958	28.9524	0.0313368	-0.045933	0.518007	0	0	0
5540	EX_hLkynr[e]	-696.671	-142.187	-394.506	-806.854	-492.313	-671.052	-276.547	-0.700995	0.766379	-0.921898	0	0	-1
5541	EX_nicrnt[e]	898.734	999.98	970.635	111.373	622.696	317.391	-653.245	-0.673007	-1.61267	-1	0	0	-1
5542	EX_orot5p[e]	-699.341	-495.256	-609.817	-476.649	-247.7	-358.957	250.861	0.411371	-0.764568	1	0	0	1
5543	EX_glyc3p[e]	-615.771	-33.0344	-291.449	-284.096	254.474	-27.6442	263.805	0.905149	-3.39819	0.794808	0	0	1
5544	ALAB0AT3tc	190.98	391.601	302.667	211.414	535.005	361.615	58.9481	0.194762	0.256723	0.415789	1.50712e-227	2.05445e-227	1
5545	ALAPAT4te	-273.917	487.397	137.498	523.804	915.8	716.094	578.596	4.20804	2.38074	1	0	0	1
5546	ARACHDFATPtc	0.000422391	12.6824	3.33047	0.00049182	21.7133	10.9916	7.66115	2.30032	1.72261	0.830735	0	0	1
5547	ARGB0AT3tc	154.257	296.651	230.764	258.386	424.593	342.627	111.863	0.484752	0.570222	0.990938	0	0	1
5548	ASNB0AT3tc	0.00367603	145.198	63.7726	320.975	521.517	428.776	365.004	5.72353	2.74922	1	0	0	1
5549	BETBGTtc	191.668	587.358	421.564	-134.533	249.185	19.5099	-402.054	-0.95372	-4.43347	-0.998651	0	0	-1
5550	BUTSMCT1	-999.901	-631.188	-809.274	-834.085	-384.832	-564.205	245.069	0.302826	-0.520409	0.941192	0	0	1
5551	CLCFTRte	-572.109	92.7092	-188.334	18.9211	552.411	328.513	516.847	2.74432	0.802661	0.998104	0	0	1
5552	CRNATBtc	1.99322	57.7858	31.0036	0.061598	109.868	47.8546	16.851	0.543517	0.626221	0.135905	6.5219e-26	7.16247e-26	0
5553	CYSB0AT3tc	22.8054	237.416	114.816	114.026	306.531	187.938	73.1212	0.636853	0.710925	0.74365	0	0	1
5554	DHEASABCCte	0.108353	6.86163	3.15994	0.189224	5.77562	2.53616	-0.623779	-0.197402	-0.317251	-0.134215	2.59636e-25	2.84635e-25	0
5555	DOPAENT4tc	445.305	824.3	619.734	669.349	999.849	877.178	257.443	0.415409	0.501219	0.95331	0	0	1
5556	ESTRAABCtc	0.0975686	11.2072	6.46	3.37247	16.9614	12.0901	5.63015	0.871541	0.904226	0.726159	0	0	1
5557	ESTROSABCCte	0.262665	1.17526	0.772358	0.145005	0.721673	0.433314	-0.339045	-0.438973	-0.833859	-0.776798	0	0	-1
5558	ESTRSABCtc	0.354411	7.14212	4.76326	0.541466	1.40538	0.921713	-3.84154	-0.806495	-2.36956	-0.990655	0	0	-1
5559	FOLABCCte	0.660861	9.28557	5.3335	4.74652	10.3704	7.16027	1.82677	0.34251	0.424932	0.521772	0	0	1
5560	FOLOAT1tc	-822.603	-427.435	-619.396	-999.997	-507.026	-722.815	-103.42	-0.166969	0.222766	-0.426952	8.15756e-240	1.12255e-239	-1
5561	FOLOAT2tc	244.059	834.727	535.235	-155.504	223.292	27.9542	-507.281	-0.947772	-4.25904	-1	0	0	-1
5562	FOLOATPtc	-814.534	-358.023	-560.372	-378.592	6.82969	-182.514	377.858	0.674298	-1.61837	0.999972	0	0	1
5563	GABABGTtc	-420.458	-93.8324	-262.83	-524.205	-67.755	-370.011	-107.182	-0.407798	0.493441	-0.670427	0	0	-1
5564	GLNB0AT3tc	93.262	336.425	216.061	14.2123	199.694	105.828	-110.233	-0.510194	-1.02972	-0.84046	0	0	-1
5565	GLUB0AT3tc	83.2229	370.486	186.658	0.0181095	369.691	113.479	-73.1784	-0.392046	-0.717966	-0.472091	1.00179e-292	1.43306e-292	-1
5566	GLYB0AT3tc	272.119	672.731	503.09	0.0646879	118.218	53.5733	-449.517	-0.893512	-3.23123	-1	0	0	-1
5567	GSNt2r	-878.544	-596.988	-739.524	-947.072	-479.763	-702.674	36.8501	0.0498295	-0.0737416	0.234141	1.67583e-73	1.97573e-73	0
5568	H2OGLYAQPt	478.141	829.45	687.299	-31.9806	332.034	181.063	-506.236	-0.736558	-1.92445	-1	0	0	-1
5569	ILEB0AT3tc	0.0301528	208.52	66.4725	166.437	338.973	276.3	209.827	3.1566	2.0554	0.997973	0	0	1
5570	LEUB0AT3tc	22.9989	201.604	116.925	0.00484999	152.671	47.7531	-69.1723	-0.591593	-1.29192	-0.813484	0	0	-1
5571	LEUKABCtc	0.361892	4.06252	2.56859	0.524517	2.77282	1.40276	-1.16583	-0.453878	-0.872705	-0.609359	0	0	-1
5572	LGNCFATPtc	1.64993	6.80153	4.23242	1.35269	3.31413	2.59744	-1.63498	-0.386299	-0.704392	-0.863145	0	0	-1
5573	METB0AT3tc	0.0437901	186.939	81.0115	0.0106641	169.035	57.3229	-23.6886	-0.29241	-0.499015	-0.254018	3.53768e-86	4.22148e-86	-1
5574	NACSMCTte	-855.739	-621.312	-754.091	-999.997	-850.844	-929.636	-175.545	-0.23279	0.301928	-0.999997	0	0	-1
5575	PGLYCABCte	0.0369741	0.426225	0.228662	0.0299181	2.39811	1.26767	1.039	4.54384	2.47088	0.895748	0	0	1
5576	PHEB0AT3tc	34.483	285.164	178.552	24.3184	314.409	176.251	-2.30099	-0.0128869	-0.0187127	-0.0236179	0.0673526	0.0683129	0
5577	PHEMEABCte	1.49701	2.41309	2.00229	0.00262465	1.96329	0.650239	-1.35206	-0.675253	-1.62261	-0.917142	0	0	-1
5578	PPASMCT1	-812.222	-336.089	-622.773	-999.995	-734.352	-913.546	-290.773	-0.466901	0.552772	-0.990227	0	0	-1
5579	PROPAT4te	-326.346	370.91	48.018	-570.084	426.554	35.6488	-12.3692	-0.257594	-0.42972	0.0541474	2.74113e-05	2.83418e-05	0
5580	PSHSABCtc	0.404724	1.33753	0.930247	0.000862121	0.509611	0.150654	-0.779593	-0.838049	-2.62637	-0.986881	0	0	-1
5581	PYRSMCT1	-690.579	-295.559	-503.614	-586.708	-182.658	-333.539	170.074	0.337708	-0.594461	0.812369	0	0	1
5582	RETABCtc	0.0438162	3.28157	1.55321	0.000100863	2.53743	0.758341	-0.794869	-0.511759	-1.03433	-0.486776	0	0	-1
5583	SERB0AT3tc	0.0647115	161.008	55.9448	219.852	408.402	310.316	254.371	4.54682	2.47166	1	0	0	1
5584	SRTNENT4tc	630.021	999.936	860.37	466.37	987.626	785.648	-74.7221	-0.0868488	-0.131074	-0.36633	4.23478e-177	5.53566e-177	-1
5585	TCHOLABCtc	0.117929	3.09045	1.1437	1.9698	6.25512	3.80561	2.66191	2.32745	1.73442	0.944476	0	0	1
5586	TRPB0AT3tc	487.744	710.636	592.835	109.424	262.777	183.966	-408.869	-0.689685	-1.68819	-1	0	0	-1
5587	TYRB0AT3tc	35.9737	227.218	135.326	0.13391	358.823	183.864	48.5385	0.358678	0.442204	0.354445	6.31703e-166	8.18889e-166	1
5588	VALB0AT3tc	304.455	608.069	473.205	261.624	406.351	340.611	-132.594	-0.280204	-0.474341	-0.83984	0	0	-1
5589	CAMPt	0.111646	5.60949	2.24636	1.14936e-05	2.31174	1.05778	-1.18858	-0.529115	-1.08655	-0.66412	0	0	-1
5590	CGMPt	0.000232366	4.08686	1.17529	1.97693	9.74251	5.835	4.65971	3.96473	2.31172	0.978813	0	0	1
5591	FRUt4	-984.161	-625.268	-797.117	-999.986	-779.292	-933.865	-136.748	-0.171553	0.228423	-0.896291	0	0	-1
5592	GALt4	-710.662	-380.528	-543.065	-999.994	-864.48	-968.013	-424.949	-0.782501	0.833903	-1	0	0	-1
5593	GCHOLAt3	15.4999	34.7312	23.9262	0.0168419	0.676028	0.26718	-23.659	-0.988833	-6.48463	-1	0	0	-1
5594	GLCt4	-655.953	-207.46	-379.178	-764.031	-184.881	-499.01	-119.832	-0.316031	0.396193	-0.551979	0	0	-1
5595	MANt4	92.6407	342.921	212.676	-999.966	-767.168	-865.364	-1078.04	-5.06894	2.02465	-1	0	0	-1
5596	RIBFLVte	0.627594	4.03548	2.34643	0.805993	3.57081	2.21497	-0.131454	-0.0560231	-0.0831766	-0.0865863	1.99323e-11	2.11261e-11	0
5597	TCHOLAt3	0.929863	3.87482	2.03644	0.310191	4.13845	2.05044	0.0139948	0.00687218	0.00988055	0.062922	1.09578e-06	1.14133e-06	0
5598	TRPt	-347.371	-54.1962	-183.221	716.213	999.924	903.587	1086.81	5.93168	2.30208	1	0	0	1
5599	r1492	754.866	999.77	884.856	367.145	540.951	448.659	-436.197	-0.492958	-0.979824	-1	0	0	-1
5600	CHSTEROLt	0.410925	3.30234	1.86947	0.000418356	3.42589	1.39365	-0.475821	-0.254522	-0.423762	-0.330775	9.11564e-145	1.15844e-144	-1
5601	RETt	632.61	927.078	769.072	777.401	999.95	897.847	128.775	0.167442	0.223351	0.871228	0	0	1
5602	AVITE1t	0.0337818	204.489	86.2375	408.569	661.201	548.482	462.244	5.36013	2.66906	1	0	0	1
5603	r0963	552.582	791.988	682.296	632.739	889.175	720.003	37.7072	0.0552651	0.0776055	0.310189	1.50078e-127	1.87663e-127	1
5604	L_LACt4r	-999.928	-720.458	-887.787	-999.963	-713.52	-851.755	36.0315	0.0405858	-0.0597742	0.285793	1.42279e-108	1.74961e-108	0
5605	r0295	835.994	999.82	922.418	873.26	999.883	933.491	11.0725	0.0120038	0.0172147	0.120139	1.33588e-20	1.4513e-20	0
5606	ARGSUCte	1.48158	11.3555	7.46439	3.98269	196.082	70.3388	62.8744	8.42324	3.23622	0.949752	0	0	1
5607	ACRNte	502.733	887.843	731.103	-0.0109432	0.0351936	0.0111881	-731.092	-0.999985	-15.9958	-1	0	0	-1
5608	PCRNte	0.0217245	0.0474471	0.0344498	0.0481257	0.0752759	0.0595512	0.0251014	0.728635	0.789633	1	0	0	1
5609	LNELDCCRNte	308.674	475.336	402.383	0.0208543	0.0397032	0.0307316	-402.352	-0.999924	-13.6766	-1	0	0	-1
5610	ODECRNte	0.0710815	0.0916716	0.0815433	0.0698225	0.0878237	0.0790892	-0.00245416	-0.0300964	-0.0440867	-0.286016	9.68776e-109	1.19144e-108	0
5611	STCRNte	1.55782e-06	0.0257812	0.00777071	0.0656557	0.0903076	0.0800856	0.0723149	9.30608	3.36542	1	0	0	1
5612	PMTCRNte	0.0361953	0.0659043	0.0558782	0.0170552	0.0438003	0.030609	-0.0252692	-0.45222	-0.868332	-0.996169	0	0	-1
5613	HDCECRNte	0.0791914	0.0999942	0.0908704	0.0772159	0.0917962	0.0845754	-0.0062951	-0.0692755	-0.103574	-0.62482	0	0	-1
5614	EX_argsuc[e]	1.48158	11.3555	7.46439	3.98269	196.082	70.3388	62.8744	8.42324	3.23622	0.949752	0	0	1
5615	EX_acrn[e]	-63.892	183.141	40.5872	-999.983	-751.335	-935.721	-976.308	-24.0546	4.52698	-1	0	0	-1
5616	EX_pcrn[e]	-234.058	141.801	-48.5841	-645.667	-251.617	-472.698	-424.114	-8.72948	3.28236	-1	0	0	-1
5617	EX_lneldccrn[e]	-297.426	-138.655	-217.87	-531.685	-298.034	-396.224	-178.353	-0.81862	0.862844	-1	0	0	-1
5618	EX_odecrn[e]	-571.885	-244.449	-386.471	-256.153	34.8448	-91.0987	295.372	0.764281	-2.08486	0.999991	0	0	1
5619	EX_stcrn[e]	-999.993	-740.578	-896.734	-688.359	-122.53	-387.082	509.652	0.568342	-1.21204	1	0	0	1
5620	EX_pmtcrn[e]	-999.828	-705.584	-879.32	-999.912	-822.893	-942.002	-62.6824	-0.0712851	0.0993425	-0.421571	7.32856e-234	1.00495e-233	-1
5621	EX_hdcecrn[e]	-404.314	-96.0473	-241.285	-248.759	12.4677	-115.473	125.812	0.521425	-1.06318	0.853073	0	0	1
5622	DM_ascb_L[c]	28.5696	290.14	180.707	68.4709	200.259	140.413	-40.2941	-0.22298	-0.363976	-0.388201	1.27031e-198	1.6931e-198	-1
5623	PCREATte	-133.843	38.0231	-31.168	-468.983	-240.402	-362.215	-331.047	-10.6214	3.53871	-1	0	0	-1
5624	HC00342te	776.038	972.591	857.069	710.161	876.308	788.441	-68.6274	-0.0800723	-0.120408	-0.699037	0	0	-1
5625	BGLYte	-340.536	-87.603	-190.454	-613.668	-284.135	-442.788	-252.333	-1.3249	1.21717	-0.991662	0	0	-1
5626	biomass_maintenance	0.0143113	1.8945	0.709194	0.00134121	2.05077	0.696051	-0.0131423	-0.0185313	-0.0269858	0.0582076	6.53009e-06	6.77886e-06	0
5627	biomass_maintenance_noTrTr	7.09596e-05	1.49095	0.465399	2.07431	7.06987	3.78121	3.31582	7.12467	3.02231	1	0	0	1
5628	15KPROSTGF2c	-188.516	69.494	-62.6208	0.421786	278.088	124.021	186.641	2.9805	0.985866	0.986465	0	0	1
5629	ADPOHc	-276.097	326.263	77.6289	48.9818	570.149	306.372	228.743	2.94662	1.98062	0.796712	0	0	1
5630	PHLAC	-301.266	236.288	-95.6585	-506.065	41.079	-160.905	-65.2462	-0.682074	0.750241	-0.123014	1.60292e-21	1.74373e-21	0
5631	AND19ONEc	0.00711868	26.2837	7.88978	4.17257	35.1113	19.4241	11.5343	1.46193	1.29979	0.795432	0	0	1
5632	C14825c	0.0091074	33.1472	16.5895	0.00403148	22.9375	9.08696	-7.50257	-0.452247	-0.868403	-0.490908	0	0	-1
5633	DESAT14_9	0.000898496	0.00617085	0.00332954	0.00214551	0.00787192	0.00485879	0.00152925	0.459296	0.545272	0.631038	0	0	1
5634	21HPRGNLONE	0.0061359	3.00732	1.21735	0.000785918	0.759793	0.302823	-0.914526	-0.751244	-2.00719	-0.647058	0	0	-1
5635	3MHISc	-172.125	500.922	218.881	-999.967	-347.184	-684.428	-903.309	-4.12694	1.64475	-1	0	0	-1
5636	HMCRNc	-680.628	-347.884	-515.974	-896.898	-473.585	-709.468	-193.494	-0.375008	0.45944	-0.709317	0	0	-1
5637	PHACGLYc	0.000362032	9.73141	2.68238	2.40538	28.5489	14.625	11.9426	4.45224	2.44685	0.967557	0	0	1
5638	LCAT10e	0.00298213	38.7113	15.7429	0.00183562	32.7594	9.40996	-6.3329	-0.402271	-0.742437	-0.423221	1.11688e-235	1.53393e-235	-1
5639	LCAT11e	8.7583e-05	55.2069	20.0106	0.00478333	39.1008	17.9988	-2.01185	-0.100539	-0.152867	-0.0588365	5.18484e-06	5.38553e-06	0
5640	LCAT12e	0.00442958	56.6783	21.1028	0.000269283	29.433	9.44955	-11.6533	-0.552214	-1.15912	-0.395964	1.46022e-206	1.95978e-206	-1
5641	LCAT13e	0.000517228	25.1803	6.90069	0.035727	69.6446	27.0844	20.1837	2.92487	1.97265	0.847353	0	0	1
5642	LCAT14e	0.00106942	33.8268	9.15257	0.0151631	58.6464	23.8719	14.7193	1.60822	1.38307	0.526075	0	0	1
5643	LCAT54e	0.549353	66.03	42.529	0.00702947	53.9266	14.9369	-27.5921	-0.648783	-1.50957	-0.848867	0	0	-1
5644	LCAT55e	0.00186893	66.6084	19.2003	0.00467044	120.52	36.5529	17.3526	0.903771	0.92886	0.352126	8.66329e-164	1.11975e-163	1
5645	LCAT15e	0.00292859	24.598	6.85687	0.00153335	39.767	11.6101	4.75326	0.693212	0.759762	0.328282	1.26777e-142	1.60957e-142	1
5646	LCAT16e	9.56495e-05	40.2097	13.0303	15.7971	63.9195	40.5798	27.5495	2.11427	1.6389	0.952746	0	0	1
5647	LCAT17e	0.00516143	68.3317	18.7733	0.0257787	117.835	69.534	50.7607	2.70388	1.88904	0.834055	0	0	1
5648	LCAT18e	0.0186872	28.3995	9.81672	0.00158988	35.6767	12.1283	2.31157	0.235473	0.305064	0.134886	1.50363e-25	1.64978e-25	0
5649	LCAT19e	23.6395	101.936	67.2937	0.0130096	47.1847	16.9651	-50.3286	-0.747895	-1.9879	-0.958565	0	0	-1
5650	LCAT20e	6.32144e-05	20.9627	6.91479	0.0086077	67.9673	18.0251	11.1103	1.60675	1.38225	0.520641	0	0	1
5651	LCAT21e	0.00208128	28.5058	9.24974	0.000507742	47.3531	15.8721	6.62238	0.715953	0.77901	0.315619	5.52707e-132	6.93501e-132	1
5652	LCAT22e	0.0121535	38.1631	11.5434	0.000573169	31.6505	13.7447	2.20131	0.190698	0.251808	0.192581	2.58222e-50	2.95717e-50	0
5653	LCAT23e	24.7038	262.29	159.388	0.238227	155	65.8856	-93.5029	-0.586635	-1.27451	-0.729602	0	0	-1
5654	LCAT25e	66.6743	280.294	174.497	95.4922	228.304	166.862	-7.63489	-0.0437538	-0.064546	-0.111158	7.32339e-18	7.89222e-18	0
5655	LCAT27e	0.0371052	224.829	122.792	0.00253275	70.0038	28.2745	-94.5178	-0.769737	-2.11865	-0.804858	0	0	-1
5656	LCAT29e	0.0017927	31.4252	11.1992	0.00625634	33.0395	10.0758	-1.12333	-0.100305	-0.152492	-0.111972	4.21745e-18	4.5478e-18	0
5657	LCAT2e	0.000101546	72.3539	34.3933	0.00352016	52.8024	25.6159	-8.7774	-0.255207	-0.425089	-0.289373	2.91842e-111	3.5967e-111	-1
5658	LCAT30e	0.00214237	33.1158	12.2724	0.22452	69.7806	30.3664	18.0939	1.47436	1.30705	0.610523	0	0	1
5659	LCAT31e	0.0406707	40.8093	20.8399	9.28416	79.5494	45.922	25.0821	1.20356	1.13984	0.793981	0	0	1
5660	LCAT32e	0.00447361	76.2971	26.11	0.00109062	28.1659	10.556	-15.554	-0.59571	-1.30654	-0.358433	1.23653e-169	1.60786e-169	-1
5661	LCAT33e	0.00846668	43.7775	17.9254	15.3343	89.2647	55.8839	37.9586	2.11759	1.64043	0.95246	0	0	1
5662	LCAT34e	0.000964692	75.4466	25.7354	0.00758431	35.0006	10.7002	-15.0352	-0.584221	-1.26611	-0.402318	3.54501e-213	4.78385e-213	-1
5663	LCAT35e	0.00295984	48.648	15.2824	0.00633977	45.3659	17.3475	2.0651	0.135129	0.182856	0.0982917	2.67463e-14	2.85308e-14	0
5664	LCAT36e	0.0129564	41.261	14.309	0.00178148	57.3423	20.1908	5.88182	0.411058	0.496777	0.224739	7.29134e-68	8.54107e-68	1
5665	LCAT37e	0.00819471	55.4665	29.2283	6.77007e-05	59.4094	19.5998	-9.62853	-0.329425	-0.576529	-0.335581	6.04599e-149	7.71302e-149	-1
5666	LCAT38e	0.0317074	37.2336	14.2413	0.000910267	64.0193	13.1549	-1.08645	-0.0762886	-0.114486	-0.269002	2.06231e-96	2.49151e-96	-1
5667	LCAT39e	0.000855768	27.4383	8.26343	27.6003	79.3298	53.3958	45.1324	5.4617	2.69191	1	0	0	1
5668	LCAT3e	30.6412	116.127	75.4811	0.00417345	74.966	31.1582	-44.3229	-0.587205	-1.2765	-0.807017	0	0	-1
5669	LCAT40e	0.015728	55.8245	23.9789	0.00146705	44.6889	14.2596	-9.71938	-0.40533	-0.749838	-0.460689	7.36209e-279	1.04009e-278	-1
5670	LCAT41e	0.0287945	63.3009	25.7356	0.00878953	67.1074	23.5197	-2.21585	-0.0861008	-0.129893	-0.0997186	1.13015e-14	1.20774e-14	0
5671	LCAT42e	0.000311986	70.1194	19.7951	62.6487	135.477	100.605	80.8104	4.08235	2.3455	0.999127	0	0	1
5672	LCAT43e	0.0171328	80.1198	32.5611	0.0156564	86.6779	28.5174	-4.04361	-0.124186	-0.191303	-0.142382	2.7953e-28	3.08648e-28	0
5673	LCAT44e	18.2378	120.714	67.9271	1.95457e-05	38.2338	9.35996	-58.5671	-0.862206	-2.85941	-0.996694	0	0	-1
5674	LCAT45e	8.46418	74.2742	40.3501	0.00307441	25.1102	7.87294	-32.4772	-0.804884	-2.3576	-0.940008	0	0	-1
5675	LCAT56e	0.00265057	42.3595	16.3854	0.0208136	68.9555	32.143	15.7576	0.961685	0.972093	0.432695	2.98345e-246	4.13177e-246	1
5676	LCAT46e	0.00381231	81.1566	35.2724	12.5997	69.325	36.1205	0.848045	0.0240427	0.0342759	0.0420642	0.00112171	0.0011498	0
5677	LCAT47e	0.0141352	56.8091	16.462	0.0200227	60.6907	22.8843	6.42227	0.390127	0.475216	0.233731	2.98668e-73	3.51687e-73	1
5678	LCAT48e	0.016329	32.478	13.1727	15.1903	96.0157	53.5208	40.3481	3.06301	2.02255	0.976938	0	0	1
5679	LCAT49e	14.6687	96.5254	56.529	0.0311695	76.0325	39.9789	-16.5501	-0.292772	-0.499753	-0.461246	1.57582e-279	2.22835e-279	-1
5680	LCAT4e	0.00482667	67.2407	23.7357	0.0119219	75.6015	31.8601	8.12448	0.34229	0.424696	0.306094	2.95064e-124	3.68006e-124	1
5681	LCAT50e	0.00249029	24.9759	7.87725	0.00265593	41.0218	13.4608	5.58352	0.708816	0.772997	0.334176	1.01976e-147	1.29859e-147	1
5682	LCAT51e	0.00551358	27.333	9.61524	13.2586	82.9629	49.7461	40.1308	4.17367	2.37119	0.995448	0	0	1
5683	LCAT52e	0.000149287	50.2639	18.3954	0.00174168	55.9229	17.1582	-1.23718	-0.0672549	-0.100445	-0.0181828	0.159031	0.160577	0
5684	LCAT53e	0.00276119	68.7493	26.6503	0.0042669	43.8471	11.7097	-14.9406	-0.560617	-1.18645	-0.450836	3.77217e-267	5.29883e-267	-1
5685	LCAT57e	0.000572078	34.5473	13.0868	0.0142296	51.2693	22.3435	9.25676	0.707336	0.771747	0.458942	9.16626e-277	1.29377e-276	1
5686	LCAT5e	0.00716593	45.6889	17.7831	0.00074487	40.1141	12.8108	-4.97228	-0.279608	-0.473145	-0.290771	2.54811e-112	3.14728e-112	-1
5687	LCAT6e	14.1692	91.8579	55.1508	0.00153397	32.0953	6.92383	-48.2269	-0.874456	-2.99374	-0.993693	0	0	-1
5688	LCAT7e	0.00526046	38.5159	15.2456	0.00767693	54.6444	23.0206	7.77501	0.509983	0.594532	0.283423	8.2014e-107	1.00607e-106	1
5689	LCAT8e	0.00780759	59.9459	19.8436	0.00538317	30.6458	11.7319	-8.11167	-0.40878	-0.758233	-0.324926	9.18673e-140	1.16107e-139	-1
5690	LCAT9e	27.3264	107.533	58.515	0.00105875	55.3906	25.5822	-32.9328	-0.56281	-1.19367	-0.890323	0	0	-1
5691	SMS1	2.02559	61.2058	28.8751	3.22064	99.1843	49.0706	20.1955	0.699407	0.765031	0.525644	0	0	1
5692	SMS10	6.0927	63.4494	37.4598	2.20375	41.1504	16.911	-20.5488	-0.548557	-1.14738	-0.755765	0	0	-1
5693	SMS11	1.00329	39.304	13.5557	7.1325	82.2777	39.5438	25.9881	1.91713	1.54455	0.802763	0	0	1
5694	SMS12	1.24029	65.8853	29.5765	1.27324	113.921	40.4901	10.9136	0.368996	0.453118	0.0719874	2.46445e-08	2.58568e-08	0
5695	SMS16	54.1853	94.9794	76.4773	7.49981	94.4283	41.4582	-35.019	-0.457901	-0.883372	-0.836982	0	0	-1
5696	SMS13	1.07984	68.9521	24.0829	5.11467	84.694	44.0065	19.9236	0.82729	0.869705	0.523563	0	0	1
5697	SMS14	2.93699	58.8585	27.3925	3.04258	55.7458	28.863	1.47054	0.053684	0.0754423	0.0569869	1.01523e-05	1.05267e-05	0
5698	SMS15	126.233	180.812	151.037	1.08203	40.1868	13.8622	-137.175	-0.90822	-3.44568	-1	0	0	-1
5699	SMS2	13.6574	81.0038	45.1981	14.9032	116.379	67.88	22.6819	0.501834	0.586726	0.549161	0	0	1
5700	SMS3	1.27293	27.99	10.7553	1.55347	50.5958	17.3221	6.5668	0.610562	0.687564	0.376445	6.71225e-187	8.8319e-187	1
5701	SMS4	12.6862	70.6662	43.1584	2.71453	31.0617	14.2431	-28.9153	-0.669981	-1.59938	-0.956096	0	0	-1
5702	SMS5	1.13667	68.5547	14.7337	58.5791	136.244	101.699	86.9655	5.90249	2.78712	0.999732	0	0	1
5703	SMS6	2.2794	51.3848	20.0036	10.427	95.6992	48.478	28.4744	1.42346	1.27707	0.825808	0	0	1
5704	SMS7	2.11731	94.6415	41.2182	1.02325	71.3624	21.1155	-20.1027	-0.487714	-0.96498	-0.483844	2.26383e-307	3.27509e-307	-1
5705	SMS8	1.45488	62.1269	19.4447	39.3689	151.478	85.2851	65.8404	3.38603	2.13292	0.993014	0	0	1
5706	SMS9	38.8896	146.772	98.6884	1.12918	33.6332	11.393	-87.2954	-0.884556	-3.11473	-1	0	0	-1
5707	XOLEST183CEH	6.99094	62.4576	33.3735	33.5981	127.229	83.3374	49.9639	1.49711	1.32026	0.936752	0	0	1
5708	XOLEST182CEH	0.0025493	85.0781	27.0309	0.0132053	73.4518	30.3057	3.27476	0.121149	0.164978	0.205068	8.24066e-57	9.53926e-57	1
5709	XOLEST205CEH	0.000254428	63.9636	25.6204	0.00511945	62.3332	28.9121	3.2917	0.12848	0.17438	0.114101	9.77031e-19	1.05614e-18	0
5710	XOLEST226CEH	0.0115186	57.9292	21.7453	0.00438326	57.6182	18.2462	-3.49914	-0.160915	-0.253111	-0.150017	3.27802e-31	3.63919e-31	0
5711	MAGLINL_HSe	0.000531433	40.1758	14.8001	0.0415935	64.5508	29.0139	14.2138	0.96038	0.971133	0.550231	0	0	1
5712	MAGOLE_HSe	0.000540961	54.83	21.1011	0.0140466	56.6767	21.7953	0.694262	0.0329017	0.046703	0.0448431	0.000514078	0.000528641	0
5713	LPS5e	0.00866145	91.2804	40.1692	0.0149382	68.9321	26.1173	-14.0519	-0.349818	-0.621084	-0.338637	1.23901e-151	1.58426e-151	-1
5714	LPS6e	0.0137209	40.0937	13.2543	0.000145569	31.588	11.978	-1.27623	-0.0962885	-0.146066	-0.0262616	0.0419431	0.0426103	0
5715	LPS7e	49.5572	129.321	93.5823	9.20528e-06	42.2801	13.9278	-79.6545	-0.851171	-2.74827	-1	0	0	-1
5716	PCHOLMYR_HSPLA2	0.00161993	2.99314	1.28081	0.0971837	2.83784	1.06215	-0.218661	-0.170721	-0.270071	-0.17711	7.91677e-43	8.94646e-43	0
5717	PCHOLOLE_HSPLA2	0.00943487	1.28451	0.547356	5.03951e-06	5.07171	2.03298	1.48562	2.71418	1.89304	0.697692	0	0	1
5718	PEOLE_HSPLA2	3.46206	7.99986	5.6443	0.0995226	6.32318	3.0817	-2.5626	-0.454015	-0.873068	-0.820413	0	0	-1
5719	PCHOLPALME_HSPLA2	0.0266593	4.44085	1.76351	0.00350382	3.07361	0.767828	-0.995683	-0.564603	-1.1996	-0.53826	0	0	-1
5720	PCHOLPALM_HSPLA2	0.575117	4.47842	2.65914	0.000167586	0.272641	0.101883	-2.55726	-0.961686	-4.70597	-1	0	0	-1
5721	PEPALM_HSPLA2	0.0953095	0.149246	0.125188	9.09696e-07	0.0289763	0.01598	-0.109208	-0.872352	-2.96975	-1	0	0	-1
5722	PAILPALM_HSPLA2	0.00524284	32.53	14.8519	0.00498692	28.3388	13.9189	-0.933068	-0.0628246	-0.0936091	-0.0627956	1.15142e-06	1.19881e-06	0
5723	PCHOLSTE_HSPLA2	0.0718061	3.76296	1.2614	0.395662	1.84243	1.15239	-0.109008	-0.0864183	-0.130394	0.235147	4.05054e-74	4.7786e-74	-1
5724	PCHOL2LINL_HSPLA2	1.33018	4.42881	3.2063	0.0649729	0.190973	0.15374	-3.05256	-0.952051	-4.38234	-1	0	0	-1
5725	PE2LINL_HSPLA2	4.29601	11.1852	8.32862	1.10374	7.10708	4.19417	-4.13444	-0.496414	-0.989691	-0.914368	0	0	-1
5726	PCHOL2OLE_HSPLA2	5.2536e-06	0.539072	0.15703	3.09915	5.96014	4.6047	4.44767	28.3237	4.87399	1	0	0	1
5727	PCHOL2PALM_HSPLA2	2.81826	46.6036	29.0538	0.0135327	58.4791	18.9455	-10.1082	-0.347914	-0.616867	-0.431363	9.44599e-245	1.30595e-244	-1
5728	PCHOL2STE_HSPLA2	0.0058752	1.58537	0.925811	0.0338611	3.88707	1.99817	1.07236	1.15829	1.10989	0.593873	0	0	1
5729	PCHOLN15_HSPLA2	0.0543141	4.23479	1.80613	0.0240899	3.34784	1.52567	-0.280459	-0.155282	-0.243458	-0.22244	1.60699e-66	1.88055e-66	-1
5730	PCHOLAR_HSPLA2	0.0172221	0.570638	0.211347	0.338848	9.14157	4.1049	3.89356	18.4225	4.27966	0.992876	0	0	1
5731	PCHOLN183_HSPLA2	2.02758	3.61776	2.93789	0.000968129	2.00107	0.596785	-2.34111	-0.796866	-2.2995	-1	0	0	-1
5732	PCHOLN1836_HSPLA2	5.49048	9.27187	8.08897	0.000270497	2.70997	0.8667	-7.22227	-0.892854	-3.22235	-1	0	0	-1
5733	PCHOLN19_HSPLA2	2.53394	5.76026	4.27452	0.00643486	2.0845	1.00486	-3.26966	-0.764919	-2.08877	-1	0	0	-1
5734	PCHOLN201_HSPLA2	0.0209507	0.84808	0.45855	0.0180242	1.6047	0.613431	0.154881	0.337762	0.419822	0.1944	3.09563e-51	3.5528e-51	0
5735	PCHOLN204_HSPLA2	0.000154122	1.84996	0.759028	0.00279998	1.06333	0.26933	-0.489698	-0.645165	-1.49478	-0.534033	0	0	-1
5736	PCHOLN205_HSPLA2	0.0209428	6.82302	2.05413	6.2938e-07	0.485097	0.187055	-1.86707	-0.908937	-3.45699	-0.844314	0	0	-1
5737	PCHOLN224_HSPLA2	1.83937	4.33163	3.24704	2.11034	3.75985	3.06232	-0.184723	-0.0568896	-0.0845015	-0.283837	4.047e-107	4.96909e-107	-1
5738	PCHOLN225_HSPLA2	1.58532	5.01587	3.22488	0.363215	4.1609	2.47662	-0.748257	-0.232026	-0.380871	-0.369515	3.71279e-180	4.86472e-180	-1
5739	PCHOLN2254_HSPLA2	0.0331806	1.22386	0.589562	0.303934	4.88485	2.42528	1.83572	3.1137	2.04044	0.953439	0	0	1
5740	PCHOLN226_HSPLA2	3.08836	5.75594	4.52533	0.265297	1.4541	1.07525	-3.45007	-0.762392	-2.07334	-1	0	0	-1
5741	PEAR_HSPLA2	3.32417	8.91999	5.71137	0.000229817	2.63687	0.987999	-4.72337	-0.827012	-2.53126	-1	0	0	-1
5742	PE203_HSPLA2	1.25035	3.97967	2.50334	0.0563854	3.08625	1.33383	-1.16951	-0.46718	-0.90828	-0.642517	0	0	-1
5743	PE226_HSPLA2	0.0243408	3.844	1.9555	5.13901	8.9211	6.41125	4.45576	2.27858	1.71307	1	0	0	1
5744	PE224_HSPLA2	29.3974	78.6765	49.9767	15.4124	80.6033	50.3937	0.416937	0.00834262	0.0119859	0.0630965	1.0232e-06	1.06583e-06	0
5745	PEDH203_HSPLA2	0.00013567	4.22812	1.80094	0.0617508	7.32198	4.08811	2.28717	1.26998	1.18268	0.711542	0	0	1
5746	PEDH12_HSPLA2	4.49457	8.54838	6.75852	0.345538	2.89968	1.41106	-5.34746	-0.791218	-2.25993	-1	0	0	-1
5747	PEDH14_HSPLA2	0.0165195	2.49578	1.19648	4.62657	8.76531	6.28496	5.08848	4.25288	2.39311	1	0	0	1
5748	PEDH161_HSPLA2	0.0106086	5.12234	2.1853	0.086167	0.841169	0.337402	-1.8479	-0.845604	-2.69529	-0.705976	0	0	-1
5749	PEDH13_HSPLA2	1.57638	2.95588	2.32966	0.0378719	2.06029	0.927221	-1.40244	-0.601994	-1.32914	-0.981322	0	0	-1
5750	PEDH15_HSPLA2	0.17311	3.78238	2.14259	0.258047	4.33246	2.61699	0.474404	0.221416	0.288555	0.309283	8.10821e-127	1.01305e-126	1
5751	PEDH17_HSPLA2	3.78538	7.33522	5.2975	1.14473	6.42078	4.51155	-0.785953	-0.148363	-0.231689	-0.378569	5.44271e-189	7.19271e-189	-1
5752	PCHOLN203_HSPLA2	0.0143498	2.59214	0.513555	0.994501	2.3672	1.53151	1.01796	1.98218	1.57637	0.832945	0	0	1
5753	PAILAR_HSPLA2	0.0175066	46.8704	16.0098	4.20265	45.8335	25.9009	9.89106	0.617813	0.694045	0.506742	0	0	1
5754	PCHOLN24_HSPLA2	0.00380514	0.905966	0.440558	0.0182197	0.914313	0.509162	0.0686033	0.155719	0.208791	0.118792	3.54637e-20	3.8508e-20	0
5755	PCHOLN261_HSPLA2	10.0989	60.7394	31.5823	0.00454274	26.8479	11.6847	-19.8976	-0.630024	-1.4345	-0.936425	0	0	-1
5756	PCHOLN281_HSPLA2	0.00531871	22.1384	5.8431	7.02384	41.4158	24.5783	18.7352	3.20638	2.07258	0.968423	0	0	1
5757	PCHOLN28_HSPLA2	0.00268961	29.9321	13.1555	0.00738871	44.7051	22.2086	9.05311	0.688161	0.755453	0.464005	7.4128e-283	1.05034e-282	1
5758	PCHOLDOC_HSPLA2	1.72676	4.60315	3.09153	0.000201931	5.46973	2.96537	-0.12616	-0.0408082	-0.0601088	-0.0348362	0.00697091	0.00711591	0
5759	PCHOLDEIC_HSPLA2	0.772554	7.5533	4.58654	0.00874762	0.787038	0.294023	-4.29252	-0.935894	-3.96341	-0.999996	0	0	-1
5760	PCHOLDET_HSPLA2	1.1546e-05	0.777181	0.23565	1.94112	6.06756	4.70611	4.47046	18.9708	4.31982	1	0	0	1
5761	PCHOLHEP_HSPLA2	0.292491	0.755685	0.48242	1.72091	4.08483	2.88514	2.40272	4.98056	2.58028	1	0	0	1
5762	PCHOLLINL_HSPLA2	2.06147	4.41773	3.43183	0.0946062	1.12379	0.524178	-2.90766	-0.84726	-2.71085	-1	0	0	-1
5763	PELINL_HSPLA2	0.0182893	2.25562	1.08049	0.165184	1.19836	0.620228	-0.460265	-0.425977	-0.800819	-0.433582	2.96861e-247	4.11822e-247	-1
5764	CE4843HYDc	0.00571563	20.9028	8.47937	0.00337534	59.6683	13.3657	4.88628	0.576255	0.656501	0.0495063	0.000125823	0.00012974	0
5765	HXCOAc	-741.947	-361.374	-538.284	-423.723	24.0692	-198.474	339.809	0.631283	-1.43941	0.998534	0	0	1
5766	TETDECA511ACc	0.0332813	96.3876	46.6279	0.0158043	92.5579	37.3761	-9.25181	-0.198418	-0.319078	-0.243216	3.66709e-79	4.3519e-79	-1
5767	HDCAc	101.102	222.699	160.757	79.7295	226.867	142.135	-18.6226	-0.115843	-0.177625	-0.34836	2.39245e-160	3.07767e-160	-1
5768	GPDDACHOL	198.29	504.878	403.813	342.308	582.842	488.321	84.5083	0.209276	0.274144	0.606537	0	0	1
5769	ACLYSHYc	-355.352	-25.8094	-193.579	-287.646	245.585	23.7783	217.357	1.12283	-3.02521	0.78881	0	0	1
5770	HMCARNc	0.000146126	6.86036	2.00612	6.34836e-05	12.8728	4.58849	2.58237	1.28725	1.19361	0.525825	0	0	1
5771	METTRANSc	7.14901	102.776	49.4996	188.504	406.176	302.195	252.695	5.105	2.60999	1	0	0	1
5772	METDECARc	7.14901	102.776	49.4996	188.504	406.176	302.195	252.695	5.105	2.60999	1	0	0	1
5773	3MTPte	7.14901	102.776	49.4996	188.504	406.176	302.195	252.695	5.105	2.60999	1	0	0	1
5774	EX_3mtp[e]	7.14901	102.776	49.4996	188.504	406.176	302.195	252.695	5.105	2.60999	1	0	0	1
5775	ELAIDCRNte	805.208	999.988	933.611	642.391	984.344	809.435	-124.176	-0.133006	-0.205906	-0.830734	0	0	-1
5776	GLYC2P3Pc	-138.932	213.64	45.8206	-55.9966	284.588	103.959	58.1386	1.26883	1.18195	0.362455	2.04237e-173	2.66221e-173	1
5777	LNLCCRNNAt	143.952	478.734	309.347	100.846	677.042	349.346	39.9989	0.129301	0.17543	0.167244	2.23459e-38	2.50441e-38	0
5778	PHLACHt	-236.288	301.266	95.6585	-41.079	506.065	160.905	65.2462	0.682074	0.750241	0.123014	1.60292e-21	1.74373e-21	0
5779	TTDCRNNAt	-190.678	41.6901	-74.7578	-357.095	63.9157	-139.873	-65.1155	-0.871019	0.903824	-0.264771	1.83454e-93	2.20677e-93	-1
5780	12HPETATP	6.60659e-05	1.35047	0.490816	2.2091e-06	2.00968	0.477273	-0.0135437	-0.0275943	-0.0403697	-0.191213	1.25539e-49	1.43519e-49	0
5781	15HPETATP	0.00131592	49.9205	13.82	0.00698174	103.386	45.0663	31.2463	2.26095	1.70529	0.482896	3.54227e-306	5.12112e-306	1
5782	15KPROSTGF2t	313.956	851.711	568.384	336.578	997.884	539.53	-28.8544	-0.0507657	-0.0751639	-0.125768	2.00862e-22	2.18934e-22	0
5783	21HPRGNLONEt1	0.266608	2.54249	1.11025	1.99547	6.63122	4.75153	3.64128	3.27969	2.09751	0.995564	0	0	1
5784	21HPRGNLONEt2	-1.51749	2.49935	0.107098	-6.55043	-1.32846	-4.44871	-4.55581	-42.5386	5.37638	-0.998147	0	0	-1
5785	2OXOADPt	213.07	649.177	437.174	40.0085	420.925	249.613	-187.561	-0.429031	-0.808515	-0.867449	0	0	-1
5786	34HPLte	734.382	999.942	879.208	317.942	779.101	589.885	-289.323	-0.329072	-0.575771	-0.99874	0	0	-1
5787	3HMPtd	0.00190656	99.9834	29.0403	0.000982349	27.0247	8.90471	-20.1355	-0.693367	-1.70541	-0.522419	0	0	-1
5788	3HPPNOHGLUCte	2.794	10.0627	6.61348	0.00618713	9.20287	4.53061	-2.08286	-0.314942	-0.545702	-0.50169	0	0	-1
5789	3HPPPNOHc	2.794	10.0627	6.61348	0.00618713	9.20287	4.53061	-2.08286	-0.314942	-0.545702	-0.50169	0	0	-1
5790	3HPPt	-451.976	-223.416	-327.89	-406.918	-203.386	-308.04	19.8501	0.0605388	-0.0900945	0.19417	4.05214e-51	4.64705e-51	0
5791	3MHISt1	-269.003	98.9097	-93.04	643.177	999.985	848.715	941.755	10.1221	3.18936	1	0	0	1
5792	3MHISt2	-857.348	-73.9841	-485.676	373.943	919.439	665.636	1151.31	2.37054	0.454741	1	0	0	1
5793	3MHISt3	-0.138662	392.29	173.755	546.23	999.971	867.507	693.752	3.99271	2.31982	1	0	0	1
5794	3MOXTYRt	-479.377	-96.8214	-292.841	-263.953	131.923	-91.616	201.225	0.687148	-1.67645	0.908576	0	0	1
5795	3UIBtd	-123.574	58.2888	-29.3311	-107.306	90.4132	8.12844	37.4596	1.27713	-1.85138	0.538581	0	0	1
5796	4AABUTNt	-33.77	-1.00251	-15.1	-12.4545	-1.00359	-5.67055	9.42943	0.624466	-1.41299	0.633089	0	0	1
5797	4TMEABUTNt1	297.19	728.316	484.902	13.8993	435.095	213.3	-271.602	-0.560118	-1.18481	-0.982684	0	0	-1
5798	4TMEABUTNt2	-725.457	-289.834	-479.457	-436.666	-17.0634	-217.136	262.321	0.547121	-1.1428	0.978601	0	0	1
5799	56DTHMt	732.141	999.913	851.201	275.298	605.572	432.38	-418.821	-0.492035	-0.9772	-1	0	0	-1
5800	56DTHMtd	-325.047	54.7296	-107.898	180.207	629.762	457.715	565.612	5.24212	2.08479	1	0	0	1
5801	56DURAt	441.145	975.422	711.72	-183.419	326.405	166.434	-545.286	-0.766153	-2.09636	-1	0	0	-1
5802	56DURAtd	-999.946	-740.031	-925.879	-889.947	-370.825	-646.087	279.792	0.30219	-0.519094	0.980488	0	0	1
5803	5AOPt	-194.621	195.548	1.88511	-412.138	23.4089	-173.713	-175.598	-93.1501	6.52591	-0.762543	0	0	-1
5804	5HPETATP	0.971752	4.69059	2.9218	0.0136453	2.6312	0.584764	-2.33704	-0.799862	-2.32093	-0.958087	0	0	-1
5805	5HPETtd	-717.145	-438.622	-560.646	-641.811	-3.14519	-328.866	231.78	0.413417	-0.769592	0.670177	0	0	1
5806	7DHCHSTEROLt	0.0166485	0.429354	0.252365	1.00824	2.07332	1.61867	1.3663	5.41399	2.68122	1	0	0	1
5807	7DHCHSTEROLtd	-997.435	-648.766	-843.277	-928.167	-666.518	-799.814	43.4637	0.0515414	-0.0763433	0.32838	1.04439e-142	1.32613e-142	1
5808	ABT_Dt	202.395	641.202	415.976	221.123	631.962	434.096	18.1199	0.0435599	0.0615134	0.121187	6.20023e-21	6.73938e-21	0
5809	ABT_Dt2	-919.189	-598.615	-752.025	-999.98	-683.937	-886.915	-134.89	-0.179369	0.238015	-0.73646	0	0	-1
5810	ABTD1	-659.874	-81.3407	-336.049	-590.976	-318.028	-452.818	-116.77	-0.347479	0.430262	-0.460794	5.51388e-279	7.79087e-279	-1
5811	ACGLUtd	0.000318039	156.791	71.7942	0.0115343	88.9373	31.0012	-40.793	-0.568194	-1.21154	-0.517515	0	0	-1
5812	ACGLYtc	0.0026094	315.131	105.325	300.77	443.96	375.065	269.74	2.56103	1.83229	0.999975	0	0	1
5813	ACGLYte	0.0026094	315.131	105.325	300.77	443.96	375.065	269.74	2.56103	1.83229	0.999975	0	0	1
5814	ACLYSt	158.026	529.713	336.926	-221.362	315.845	27.1129	-309.813	-0.919529	-3.63538	-0.945766	0	0	-1
5815	ACLYStm	81.2118	223.144	143.347	0.0539406	108.978	50.8912	-92.456	-0.644979	-1.49403	-0.996287	0	0	-1
5816	ACORNt	-208.872	-20.0065	-93.733	-117.67	-1.03572	-37.5595	56.1735	0.599293	-1.31938	0.753769	0	0	1
5817	ACTHRtc	33.397	186.595	120.919	203.375	378.417	295.948	175.029	1.44749	1.2913	1	0	0	1
5818	ACTHRte	33.397	186.595	120.919	203.375	378.417	295.948	175.029	1.44749	1.2913	1	0	0	1
5819	ADPACtd	-25.8999	-0.00958541	-7.26842	-34.9819	-0.00730545	-11.4878	-4.21934	-0.580504	0.660385	-0.277076	3.61563e-102	4.40272e-102	-1
5820	ADPOHt	-276.097	326.263	77.6289	48.9818	570.149	306.372	228.743	2.94662	1.98062	0.796712	0	0	1
5821	ALLTNt	-981.186	-899.184	-947.2	-999.379	-919.816	-960.557	-13.3567	-0.0141013	0.0202017	-0.327954	2.42213e-142	3.07259e-142	0
5822	AMETt	379.947	763.265	592.366	-74.8442	431.78	173.85	-418.517	-0.706517	-1.76865	-0.998382	0	0	-1
5823	AND19ONEt	0.00711868	26.2837	7.88978	4.17257	35.1113	19.4241	11.5343	1.46193	1.29979	0.795432	0	0	1
5824	ARACHETH	1.67353	94.9655	36.9219	0.189954	71.3647	36.1361	-0.785756	-0.0212816	-0.0310342	0.0437369	0.000705	0.000724479	0
5825	BILIVERDt	-132.562	-9.36954	-59.6786	-270.062	-22.8296	-142.598	-82.9196	-1.38944	1.25667	-0.6735	0	0	-1
5826	C02356t	83.4275	370.466	228.263	-224.29	201.536	-47.3362	-275.599	-1.20738	-2.26968	-0.967105	0	0	-1
5827	C02712te	625.517	845.916	732.839	316.615	622.769	502.572	-230.267	-0.314212	-0.544165	-1	0	0	-1
5828	C02712tm	-171.133	-15.0333	-78.1253	-142.087	-0.0481034	-42.0748	36.0505	0.461444	-0.892833	0.594447	0	0	1
5829	C03990ATP	0.135646	0.656748	0.411948	0.0113751	2.79825	0.894876	0.482928	1.1723	1.11922	0.473173	4.6576e-294	6.66719e-294	1
5830	C03990t	755.724	999.94	924.208	587.173	925.663	750.785	-173.423	-0.187645	-0.299818	-0.931353	0	0	-1
5831	C03990tr	-54.6002	-20.9016	-37.9976	-65.4546	-28.6194	-42.9832	-4.98561	-0.131209	0.177865	-0.288735	8.84084e-111	1.08867e-110	-1
5832	C03990tx	-7.61375	-0.000838158	-2.05979	-12.3265	-0.000265519	-5.27999	-3.22019	-1.56336	1.35803	-0.53588	0	0	-1
5833	C04483t1	0.000153861	3.44818	1.1506	7.0317e-05	4.55804	2.04601	0.895408	0.778211	0.830427	0.430966	2.63672e-244	3.64397e-244	1
5834	C04483t2	830.857	999.804	928.767	190.789	590.253	454.13	-474.637	-0.51104	-1.03221	-1	0	0	-1
5835	C04717ATP	0.0455855	6.85544	2.93836	15.7327	27.9979	21.9662	19.0279	6.47569	2.90221	1	0	0	1
5836	C04717td	-112.947	3.27906	-34.3221	-82.6661	-16.4749	-36.4699	-2.14777	-0.0625769	0.0875673	-0.167467	1.78376e-38	1.99935e-38	0
5837	C04805ATP	0.000233345	0.635866	0.226913	0.00280959	0.385723	0.159803	-0.0671102	-0.295753	-0.505846	-0.227715	1.26618e-69	1.48551e-69	-1
5838	C04805td	275.63	482.169	372.698	-77.8406	444.803	180.718	-191.981	-0.51511	-1.04427	-0.816316	0	0	-1
5839	C05463t1	0.488184	1.29586	0.946791	1.63191	4.28758	3.1677	2.22091	2.34573	1.74232	1	0	0	1
5840	C05463t2	-527.627	92.0251	-176.954	199.291	638.808	410.025	586.978	3.31713	1.21234	1	0	0	1
5841	C05953t	117.356	571.3	350.027	514.081	924.602	748.462	398.435	1.1383	1.09646	0.999495	0	0	1
5842	C05953tm	12.4034	480.223	318.582	113.824	996.796	533.232	214.65	0.673768	0.743099	0.49024	0	0	1
5843	C05957t	192.136	818.988	527.733	-7.70943	418.123	221.506	-306.227	-0.580269	-1.25246	-0.857403	0	0	-1
5844	C05957td	-681.319	-260.225	-409.013	-573.302	-250.082	-420.638	-11.6252	-0.0284226	0.0404332	-0.261262	4.71975e-91	5.65687e-91	0
5845	C06314t	-111.925	441.405	151.425	-289.183	115.642	-46.5137	-197.939	-1.30717	-1.70288	-0.848474	0	0	-1
5846	C06315t	-387.813	245.776	-88.2526	-48.9752	348.195	119.373	207.625	2.35262	0.43576	0.787219	0	0	1
5847	C06439t	-129.312	163.264	7.18481	59.0635	411.821	244.044	236.859	32.9667	5.08605	0.989157	0	0	1
5848	C11695td	128.675	500.888	375.519	-648.303	-180.163	-427.43	-802.949	-2.13824	0.186805	-1	0	0	-1
5849	C14768ATP	0.00106938	1.15212	0.401379	0.118549	2.75996	1.50778	1.1064	2.75651	1.90939	0.840614	0	0	1
5850	C14768td	1.79388	76.9755	28.3321	-1.59888	30.1358	9.90724	-18.4248	-0.650317	-1.51588	-0.684203	0	0	-1
5851	C14769td1	6.41436	50.4521	21.7849	-1.70232	31.9935	10.7028	-11.0822	-0.508708	-1.02535	-0.668722	0	0	-1
5852	C14769td2	3.88245	10.7266	7.34671	0.896864	2.06524	1.46367	-5.88304	-0.800772	-2.32751	-1	0	0	-1
5853	EX_C14769[e]	12.0784	58.9604	29.1316	0.11463	33.1687	12.1664	-16.9652	-0.582364	-1.25968	-0.870313	0	0	-1
5854	C14770ATP	0.627514	6.54688	3.43438	1.38016	5.88716	3.46534	0.030952	0.00901238	0.0129439	0.076666	2.88262e-09	3.03343e-09	0
5855	C14771ATP	5.32318	10.7816	7.72408	5.60458	15.726	10.1995	2.47541	0.32048	0.401062	0.46857	2.08757e-288	2.97823e-288	1
5856	C14825ATP	0.328675	0.777407	0.565247	3.75152	11.9324	8.45494	7.88969	13.9579	3.90284	1	0	0	1
5857	C14825td	-35.8183	29.1969	1.49547	-24.0863	12.3261	-6.97948	-8.47495	-5.66708	2.22252	-0.479415	8.2526e-302	1.18855e-301	-1
5858	C14826ATP	0.000214283	6.49487	1.71259	0.0267736	2.86664	1.17853	-0.534057	-0.311843	-0.539189	-0.0153415	0.234728	0.236535	0
5859	C14826td	-34.8426	22.8163	-4.26503	-31.7897	14.9467	-6.14918	-1.88415	-0.441768	0.527839	-0.076679	2.86497e-09	3.01516e-09	0
5860	CE0328t	0.0937375	4.40527	1.793	0.644435	6.09691	3.79653	2.00353	1.11742	1.08231	0.69669	0	0	1
5861	CE0955te	-999.962	-440.521	-734.621	-491.39	143.69	-102.501	632.12	0.860471	-2.84136	0.999563	0	0	1
5862	CE0955tr	-265.179	4.82803	-115.977	-571.844	-219.334	-398.927	-282.949	-2.43969	1.78228	-0.999549	0	0	-1
5863	CE1243ATP	0.0649566	58.5176	36.1613	0.0047928	15.3389	6.68223	-29.479	-0.81521	-2.43604	-0.907673	0	0	-1
5864	CE1273t1	1.30987	4.60235	3.30949	0.0345267	2.82792	0.90902	-2.40047	-0.725329	-1.86423	-0.935814	0	0	-1
5865	CE1273t2	-213.82	191.031	-37.5415	-119.151	618.814	225.309	262.85	7.00158	2.58534	0.809426	0	0	1
5866	CE1297t	41.5623	65.6447	50.4674	0.00425627	0.783596	0.280108	-50.1873	-0.99445	-7.49323	-1	0	0	-1
5867	CE1297td	-65.6447	-41.5623	-50.4674	-0.783596	-0.00425627	-0.280108	50.1873	0.99445	-7.49323	1	0	0	1
5868	CE1556td	303.562	930.342	704.899	428.057	838.876	593.547	-111.352	-0.157968	-0.248054	-0.439661	3.55711e-254	4.95341e-254	-1
5869	CE2028t	0.00261641	4.95009	1.60277	4.64076e-05	2.89885	1.06312	-0.539646	-0.336696	-0.592258	-0.203483	5.79368e-56	6.69424e-56	-1
5870	CE2176t	9.16199	397.249	164.246	-160.207	260.533	29.795	-134.451	-0.818595	-2.46271	-0.67631	0	0	-1
5871	CE2445t	1.00012	12.0453	4.90368	1.00063	9.18115	2.83583	-2.06784	-0.421693	-0.790092	-0.44542	8.03184e-261	1.12333e-260	-1
5872	CE2510t	0.00496968	10.1854	2.98954	0.136738	10.1254	4.45109	1.46155	0.488887	0.574234	0.235009	4.92366e-74	5.80737e-74	1
5873	CE2513ATP	0.00516247	4.28296	2.04718	0.00980212	2.45207	0.975523	-1.07165	-0.523479	-1.06939	-0.550261	0	0	-1
5874	CE2513td	19.0674	167.085	88.7501	240.316	383.045	303.604	214.854	2.42088	1.77437	1	0	0	1
5875	CE2537ATP	1.6259	9.18173	4.15175	1.04431	8.90462	3.29955	-0.852198	-0.205262	-0.331449	-0.33468	3.70514e-148	4.72276e-148	-1
5876	CE4843t	0.381326	4.21352	1.88767	0.000364642	3.40474	1.42954	-0.458129	-0.242695	-0.401054	-0.255781	2.37161e-87	2.83449e-87	-1
5877	CE4843td	-3.90384	19.8385	6.5917	-3.01007	58.2829	11.9361	5.34441	0.810779	0.856611	0.0979841	3.21543e-14	3.42962e-14	0
5878	CE5304t	20.6319	581.311	312.468	683.44	999.722	875.125	562.657	1.80069	1.48578	1	0	0	1
5879	CE6031t	0.0328541	0.0734708	0.0557502	0.0152075	0.0496078	0.0332256	-0.0225245	-0.404027	-0.74668	-0.947571	0	0	-1
5880	CE6247t	1.17448	7.5182	4.47683	1.07219	6.36901	2.96329	-1.51354	-0.338083	-0.595278	-0.519868	0	0	-1
5881	CE7082ATP	0.0258292	61.5002	19.4834	0.0518997	85.0103	35.419	15.9356	0.817905	0.862277	0.456421	9.33961e-274	1.31631e-273	1
5882	CE7083t	0.00463158	2.43102	0.967745	0.184648	11.1528	5.607	4.63926	4.79389	2.53453	0.842938	0	0	1
5883	CE7172ATP	25.6338	122.553	74.5432	5.17639e-05	30.2147	8.75661	-65.7866	-0.88253	-3.08963	-0.999978	0	0	-1
5884	CORTSNt	-467.159	-221.786	-350.364	-267.41	18.3359	-107.652	242.713	0.692744	-1.70249	0.998707	0	0	1
5885	CORTSNti	-999.909	-597.694	-865.315	-310.295	-56.866	-172.164	693.151	0.801038	-2.32944	1	0	0	1
5886	DIDECAETH	44.2664	242.557	144.363	0.0040061	72.9908	32.2122	-112.151	-0.776867	-2.16402	-0.982665	0	0	-1
5887	DIHOLINETH	0.0241846	119.259	43.1453	97.349	260.824	202.577	159.432	3.69524	2.2312	0.99747	0	0	1
5888	DOCOHEXETHc	0.0147076	84.0592	30.1348	0.00629107	93.8382	30.1875	0.0527	0.00174881	0.00252079	-0.108219	5.20009e-17	5.59263e-17	0
5889	DOCTETETH	0.0332822	89.206	35.2379	0.00713535	155.144	79.0397	43.8018	1.24303	1.16545	0.613578	0	0	1
5890	DODECANACt	1.91321	9.42302	5.35698	0.0905512	1.47609	0.618274	-4.73871	-0.884585	-3.1151	-1	0	0	-1
5891	DODECANACtd	-18.2368	-3.65729	-9.23433	-18.1876	-0.268003	-8.36034	0.873989	0.0946455	-0.143445	0.120213	1.26583e-20	1.37534e-20	0
5892	ELAIDCRNtd	-443.041	-28.2138	-251.205	-976.352	-555.162	-783.339	-532.133	-2.11832	1.64077	-1	0	0	-1
5893	EX_12HPET[e]	-163.69	479.193	82.4906	-560.677	104.095	-236.196	-318.686	-3.8633	1.51768	-0.828515	0	0	-1
5894	EX_15HPET[e]	-137.825	19.7342	-37.1387	-96.9374	91.4266	12.5735	49.7121	1.33855	-1.56254	0.570921	0	0	1
5895	EX_15kprostgf2[e]	313.956	851.711	568.384	336.578	997.884	539.53	-28.8544	-0.0507657	-0.0751639	-0.125768	2.00862e-22	2.18934e-22	0
5896	EX_21hprgnlone[e]	0.0061359	3.00732	1.21735	0.000785918	0.759793	0.302823	-0.914526	-0.751244	-2.00719	-0.647058	0	0	-1
5897	EX_2oxoadp[e]	213.07	649.177	437.174	40.0085	420.925	249.613	-187.561	-0.429031	-0.808515	-0.867449	0	0	-1
5898	EX_34hpl[e]	734.382	999.942	879.208	317.942	779.101	589.885	-289.323	-0.329072	-0.575771	-0.99874	0	0	-1
5899	EX_3hmp[e]	0.00190656	99.9834	29.0403	0.000982349	27.0247	8.90471	-20.1355	-0.693367	-1.70541	-0.522419	0	0	-1
5900	EX_3hpp[e]	-451.976	-223.416	-327.89	-406.918	-203.386	-308.04	19.8501	0.0605388	-0.0900945	0.19417	4.05214e-51	4.64705e-51	0
5901	EX_3hpppnohgluc[e]	2.794	10.0627	6.61348	0.00618713	9.20287	4.53061	-2.08286	-0.314942	-0.545702	-0.50169	0	0	-1
5902	EX_3mhis[e]	-172.125	500.922	218.881	-999.967	-347.184	-684.428	-903.309	-4.12694	1.64475	-1	0	0	-1
5903	EX_3uib[e]	-123.574	58.2888	-29.3311	-107.306	90.4132	8.12844	37.4596	1.27713	-1.85138	0.538581	0	0	1
5904	EX_4aabutn[e]	1.00251	33.77	15.1	1.00359	12.4545	5.67055	-9.42943	-0.624466	-1.41299	-0.633089	0	0	-1
5905	EX_4tmeabutn[e]	-1.21787	14.3442	5.44559	-7.41851	-1.166	-3.83576	-9.28135	-1.70438	-0.505575	-1	0	0	-1
5906	EX_56dthm[e]	640.125	841.493	743.303	722.82	998.469	890.095	146.791	0.197485	0.260008	0.949571	0	0	1
5907	EX_56dura[e]	-395.351	-6.08472	-214.159	-657.057	-342.071	-479.654	-265.495	-1.23971	1.16331	-0.986544	0	0	-1
5908	EX_5HPET[e]	-713.535	-434.386	-557.725	-641.094	-1.36805	-328.281	229.443	0.411392	-0.764621	0.663396	0	0	1
5909	EX_7dhchsterol[e]	-997.088	-648.409	-843.025	-926.339	-665.301	-798.195	44.83	0.0531776	-0.0788342	0.339597	1.75333e-152	2.24351e-152	1
5910	EX_acgly[e]	0.0026094	315.131	105.325	300.77	443.96	375.065	269.74	2.56103	1.83229	0.999975	0	0	1
5911	EX_aclys[e]	158.026	529.713	336.926	-221.362	315.845	27.1129	-309.813	-0.919529	-3.63538	-0.945766	0	0	-1
5912	EX_acorn[e]	-208.872	-20.0065	-93.733	-117.67	-1.03572	-37.5595	56.1735	0.599293	-1.31938	0.753769	0	0	1
5913	EX_acthr_L[e]	33.397	186.595	120.919	203.375	378.417	295.948	175.029	1.44749	1.2913	1	0	0	1
5914	EX_adpac[e]	-25.8999	-0.00958541	-7.26842	-34.9819	-0.00730545	-11.4878	-4.21934	-0.580504	0.660385	-0.277076	3.61563e-102	4.40272e-102	-1
5915	EX_adpoh[e]	-276.097	326.263	77.6289	48.9818	570.149	306.372	228.743	2.94662	1.98062	0.796712	0	0	1
5916	EX_amet[e]	-4.6623	312.916	176.566	-519.542	-79.9499	-283.581	-460.147	-2.60609	0.683549	-1	0	0	-1
5917	EX_and19one[e]	0.00711868	26.2837	7.88978	4.17257	35.1113	19.4241	11.5343	1.46193	1.29979	0.795432	0	0	1
5918	EX_aracheth[e]	1.67353	94.9655	36.9219	0.189954	71.3647	36.1361	-0.785756	-0.0212816	-0.0310342	0.0437369	0.000705	0.000724479	0
5919	EX_biliverd[e]	-132.562	-9.36954	-59.6786	-270.062	-22.8296	-142.598	-82.9196	-1.38944	1.25667	-0.6735	0	0	-1
5920	EX_C02356[e]	83.4275	370.466	228.263	-224.29	201.536	-47.3362	-275.599	-1.20738	-2.26968	-0.967105	0	0	-1
5921	EX_C02712[e]	625.517	845.916	732.839	316.615	622.769	502.572	-230.267	-0.314212	-0.544165	-1	0	0	-1
5922	EX_C04717[e]	-107.257	5.34533	-31.3838	-63.248	3.24922	-14.5037	16.8801	0.537861	-1.1136	0.427871	7.71566e-241	1.06285e-240	1
5923	EX_C04805[e]	275.966	482.251	372.925	-77.8312	445.104	180.877	-192.048	-0.514977	-1.04387	-0.816092	0	0	-1
5924	EX_C05957[e]	-225.846	381.676	118.72	-476.642	-42.4536	-199.132	-317.852	-2.67732	0.746158	-0.887274	0	0	-1
5925	EX_C06314[e]	-111.925	441.405	151.425	-289.183	115.642	-46.5137	-197.939	-1.30717	-1.70288	-0.848474	0	0	-1
5926	EX_C06315[e]	-387.813	245.776	-88.2526	-48.9752	348.195	119.373	207.625	2.35262	0.43576	0.787219	0	0	1
5927	EX_C11695[e]	128.675	500.888	375.519	-648.303	-180.163	-427.43	-802.949	-2.13824	0.186805	-1	0	0	-1
5928	EX_C14768[e]	2.24831	77.1475	28.7335	0.173472	31.4477	11.415	-17.3184	-0.602727	-1.3318	-0.63672	0	0	-1
5929	EX_C14770[e]	0.22148	3.59011	1.88653	0.223581	1.70629	0.941278	-0.945248	-0.501052	-1.00304	-0.69143	0	0	-1
5930	EX_C14771[e]	3.81322	9.96727	6.10771	0.691146	8.27199	3.33446	-2.77325	-0.454058	-0.873179	-0.652048	0	0	-1
5931	EX_C14825[e]	-35.1439	29.8258	2.06072	-16.5624	21.1491	1.47545	-0.585264	-0.28401	-0.481989	-0.114821	5.92583e-19	6.41218e-19	0
5932	EX_C14826[e]	-32.946	22.8228	-2.55244	-30.4154	15.5637	-4.97065	-2.41821	-0.947411	0.961558	-0.108133	5.50283e-17	5.91762e-17	0
5933	EX_CE0955[e]	-999.962	-440.521	-734.621	-491.39	143.69	-102.501	632.12	0.860471	-2.84136	0.999563	0	0	1
5934	EX_CE1273[e]	-210.295	194.496	-34.232	-118.72	621.488	226.218	260.45	7.60836	2.72429	0.80631	0	0	1
5935	EX_CE1557[e]	303.562	930.342	704.899	428.057	838.876	593.547	-111.352	-0.157968	-0.248054	-0.439661	3.55711e-254	4.95341e-254	-1
5936	EX_CE2028[e]	0.00261641	4.95009	1.60277	4.64076e-05	2.89885	1.06312	-0.539646	-0.336696	-0.592258	-0.203483	5.79368e-56	6.69424e-56	-1
5937	EX_CE2176[e]	-397.249	-9.16199	-164.246	-260.533	160.207	-29.795	134.451	0.818595	-2.46271	0.67631	0	0	1
5938	EX_CE2445[e]	1.00012	12.0453	4.90368	1.00063	9.18115	2.83583	-2.06784	-0.421693	-0.790092	-0.44542	8.03184e-261	1.12333e-260	-1
5939	EX_CE2537[e]	0.000903985	5.97378	1.81816	6.22929e-05	7.82826	1.62868	-0.189485	-0.104218	-0.15878	-0.0821954	1.93487e-10	2.04258e-10	0
5940	EX_CE4843[e]	0.00571563	20.9028	8.47937	0.00337534	59.6683	13.3657	4.88628	0.576255	0.656501	0.0495063	0.000125823	0.00012974	0
5941	EX_CE5304[e]	20.6319	581.311	312.468	683.44	999.722	875.125	562.657	1.80069	1.48578	1	0	0	1
5942	EX_CE6031[e]	0.0328541	0.0734708	0.0557502	0.0152075	0.0496078	0.0332256	-0.0225245	-0.404027	-0.74668	-0.947571	0	0	-1
5943	EX_CE6247[e]	1.17448	7.5182	4.47683	1.07219	6.36901	2.96329	-1.51354	-0.338083	-0.595278	-0.519868	0	0	-1
5944	EX_CE7082[e]	-104.821	49.4113	-43.0888	-83.6357	79.6629	-3.53271	39.5561	0.918013	-3.60846	0.584385	0	0	1
5945	EX_CE7083[e]	0.00463158	2.43102	0.967745	0.184648	11.1528	5.607	4.63926	4.79389	2.53453	0.842938	0	0	1
5946	EX_CE7172[e]	-70.4525	91.638	24.5978	-201.772	10.5221	-74.0855	-98.6833	-4.01187	1.59066	-0.84729	0	0	-1
5947	EX_cortsn[e]	-467.159	-221.786	-350.364	-267.41	18.3359	-107.652	242.713	0.692744	-1.70249	0.998707	0	0	1
5948	EX_didecaeth[e]	44.2664	242.557	144.363	0.0040061	72.9908	32.2122	-112.151	-0.776867	-2.16402	-0.982665	0	0	-1
5949	EX_diholineth[e]	0.0241846	119.259	43.1453	97.349	260.824	202.577	159.432	3.69524	2.2312	0.99747	0	0	1
5950	EX_docohxeth[e]	0.0147076	84.0592	30.1348	0.00629107	93.8382	30.1875	0.0527	0.00174881	0.00252079	-0.108219	5.20009e-17	5.59263e-17	0
5951	EX_docteteth[e]	0.0332822	89.206	35.2379	0.00713535	155.144	79.0397	43.8018	1.24303	1.16545	0.613578	0	0	1
5952	EX_dodecanac[e]	-15.4208	0.0323061	-3.87735	-17.9368	-0.00865243	-7.74207	-3.86472	-0.996743	0.997649	-0.512677	0	0	-1
5953	EX_elaidcrn[e]	481.026	948.712	682.406	-252.466	288.381	26.0966	-656.31	-0.961758	-4.7087	-1	0	0	-1
5954	EX_forglu[e]	494.803	733.175	624.656	76.5529	553.412	327.702	-296.954	-0.475388	-0.930677	-0.997194	0	0	-1
5955	EX_HC00900[e]	-998.667	-837.508	-914.834	-999.971	-897.12	-966.642	-51.8087	-0.0566319	0.0794728	-0.686583	0	0	-1
5956	EX_hepdeceth[e]	0.032446	110.706	40.2421	26.5759	137.618	77.9827	37.7407	0.937842	0.954451	0.658055	0	0	1
5957	EX_hexdeceeth[e]	0.0070892	65.237	21.5723	17.478	133.968	71.8421	50.2698	2.33029	1.73565	0.905747	0	0	1
5958	EX_hexdiac[e]	196.763	335.543	280.81	154.575	438.778	324.441	43.6313	0.155377	0.208364	0.574657	0	0	1
5959	EX_hgentis[e]	-41.9874	-7.87188	-25.3816	-57.2691	-16.8803	-31.9983	-6.61666	-0.260687	0.33421	-0.561298	0	0	-1
5960	EX_hmcarn[e]	0.000146126	6.86036	2.00612	6.34836e-05	12.8728	4.58849	2.58237	1.28725	1.19361	0.525825	0	0	1
5961	EX_hmcr[e]	-680.628	-347.884	-515.974	-896.898	-473.585	-709.468	-193.494	-0.375008	0.45944	-0.709317	0	0	-1
5962	EX_hxcoa[e]	174.888	503.739	339.643	419.02	872.306	631.287	291.644	0.858677	0.894276	0.997186	0	0	1
5963	EX_leuktrB4wcooh[e]	0.00197128	9.55193	3.60612	0.00234328	4.33392	2.21062	-1.39551	-0.386983	-0.706	-0.470051	3.21409e-290	4.59156e-290	-1
5964	EX_leuktrB4woh[e]	2.80523	17.769	9.43171	5.31658	18.2825	11.2573	1.82561	0.193561	0.255272	0.313574	2.63512e-130	3.30324e-130	1
5965	EX_lineth[e]	10.14	117.375	66.6257	1.12982	111.317	55.0546	-11.5711	-0.173674	-0.275216	-0.281787	1.32156e-105	1.61818e-105	-1
5966	EX_lnlccrn[e]	-264.784	61.8606	-80.2686	-50.6808	373.984	133.289	213.557	2.66053	0.731645	0.951353	0	0	1
5967	EX_Lpipecol[e]	-27.9723	72.2774	14.86	-96.2986	37.2812	-26.5424	-41.4024	-2.78617	0.83687	-0.654933	0	0	-1
5968	EX_lthstrl[e]	-163.057	-20.4204	-91.5881	-268.276	-34.6782	-161.006	-69.4177	-0.757934	0.813881	-0.654159	0	0	-1
5969	EX_magarachi_hs[e]	49.5572	129.321	93.5823	9.20528e-06	42.2801	13.9278	-79.6545	-0.851171	-2.74827	-1	0	0	-1
5970	EX_maglinl_hs[e]	0.000531433	40.1758	14.8001	0.0415935	64.5508	29.0139	14.2138	0.96038	0.971133	0.550231	0	0	1
5971	EX_magole_hs[e]	0.000540961	54.83	21.1011	0.0140466	56.6767	21.7953	0.694262	0.0329017	0.046703	0.0448431	0.000514078	0.000528641	0
5972	EX_magpalm_hs[e]	0.00866145	91.2804	40.1692	0.0149382	68.9321	26.1173	-14.0519	-0.349818	-0.621084	-0.338637	1.23901e-151	1.58426e-151	-1
5973	EX_magste_hs[e]	0.0137209	40.0937	13.2543	0.000145569	31.588	11.978	-1.27623	-0.0962885	-0.146066	-0.0262616	0.0419431	0.0426103	0
5974	EX_mev_R[e]	-763.742	-486.051	-606.819	-878.427	-684.497	-783.999	-177.18	-0.291981	0.369585	-0.975059	0	0	-1
5975	EX_mi1p_D[e]	-35.0085	223.354	85.1375	41.7312	264.349	150.674	65.536	0.769766	0.823559	0.676632	0	0	1
5976	EX_Nacasp[e]	265.788	508.481	389.55	202.45	476.331	343.909	-45.6408	-0.117163	-0.179781	-0.392193	1.09757e-202	1.46583e-202	-1
5977	EX_nwharg[e]	-39.2689	-12.4242	-26.7084	-31.1577	-1.57251	-14.6788	12.0296	0.450405	-0.863559	0.83108	0	0	1
5978	EX_oleth[e]	0.00420731	170.061	66.7442	16.0137	137.425	74.9281	8.18386	0.122615	0.166864	0.12891	1.77844e-23	1.94265e-23	0
5979	EX_pailar_hs[e]	1.37943	108.851	39.7455	5.38498	100.616	57.761	18.0155	0.453273	0.539306	0.446377	6.19551e-262	8.6742e-262	1
5980	EX_pailpalm_hs[e]	0.428168	92.0568	34.0522	3.23902	121.723	50.4718	16.4196	0.482188	0.567729	0.35345	5.23973e-165	6.78489e-165	1
5981	EX_pailste_hs[e]	0.00516143	68.3317	18.7733	0.0257787	117.835	69.534	50.7607	2.70388	1.88904	0.834055	0	0	1
5982	EX_pchol2linl_hs[e]	1.72683	30.9823	13.023	0.156989	35.7858	12.282	-0.740988	-0.0568983	-0.0845147	-0.104995	4.20963e-16	4.51594e-16	0
5983	EX_pchol2ole_hs[e]	0.0115542	20.9633	7.07182	3.33132	72.7995	22.6298	15.558	2.2	1.67807	0.756352	0	0	1
5984	EX_pchol2palm_hs[e]	12.7513	57.3841	38.3035	3.64803	63.9942	34.8177	-3.48585	-0.0910059	-0.137657	-0.151318	1.00322e-31	1.11446e-31	0
5985	EX_pchol2ste_hs[e]	0.398369	38.4308	12.4692	1.4106	33.7878	15.7429	3.27366	0.26254	0.336329	0.263211	2.18135e-92	2.61742e-92	1
5986	EX_pcholar_hs[e]	0.0731125	72.4938	34.6046	2.87306	55.9978	29.7208	-4.88384	-0.141133	-0.219493	-0.146628	6.84076e-30	7.56911e-30	0
5987	EX_pcholdoc_hs[e]	2.00202	38.1111	16.1783	2.7035	53.4331	25.3089	9.1306	0.564372	0.645584	0.44863	1.45945e-264	2.0474e-264	1
5988	EX_pcholeic_hs[e]	2.47315	48.6714	22.3696	0.38577	40.2007	13.1048	-9.2648	-0.414169	-0.771444	-0.495406	0	0	-1
5989	EX_pcholet_hs[e]	14.2452	92.1591	55.3864	1.99446	37.8576	11.6299	-43.7565	-0.790022	-2.25169	-0.980349	0	0	-1
5990	EX_pcholhep_hs[e]	0.338953	38.9864	15.728	2.22694	57.1226	25.9058	10.1777	0.647107	0.719935	0.387576	5.43858e-198	7.2387e-198	1
5991	EX_pchollinl_hs[e]	2.08162	64.0744	23.2754	0.255748	31.1043	12.2561	-11.0193	-0.473431	-0.925306	-0.464668	1.16793e-283	1.6562e-283	-1
5992	EX_pcholmyr_hs[e]	0.506032	39.3583	17.0237	0.272858	33.1674	10.4721	-6.55156	-0.38485	-0.70099	-0.430927	2.91954e-244	4.03377e-244	-1
5993	EX_pcholn15_hs[e]	0.15994	33.8245	13.0053	0.903258	34.1677	11.6015	-1.40379	-0.10794	-0.164787	-0.127167	6.87271e-23	7.49648e-23	0
5994	EX_pcholn183_hs[e]	2.35444	36.4017	15.2103	1.11615	70.6259	30.9631	15.7528	1.03567	1.0255	0.518127	0	0	1
5995	EX_pcholn1836_hs[e]	8.34148	48.3228	28.9289	9.54607	81.6864	46.7887	17.8598	0.61737	0.69365	0.635377	0	0	1
5996	EX_pcholn19_hs[e]	3.53352	80.9836	30.3845	0.170539	29.9643	11.5609	-18.8237	-0.619514	-1.39409	-0.524475	0	0	-1
5997	EX_pcholn201_hs[e]	0.325883	44.3413	18.3839	15.373	89.3422	56.4974	38.1135	2.0732	1.61974	0.953368	0	0	1
5998	EX_pcholn203_hs[e]	16.3334	96.7747	57.0426	2.10936	77.8958	41.5104	-15.5322	-0.272291	-0.458566	-0.43816	1.85866e-252	2.58587e-252	-1
5999	EX_pcholn204_hs[e]	0.0406636	77.0938	26.4944	0.116477	35.0855	10.9696	-15.5248	-0.585967	-1.27218	-0.407463	1.30823e-218	1.77263e-218	-1
6000	EX_pcholn205_hs[e]	0.160426	50.0587	17.3366	0.0379781	45.7013	17.5346	0.198023	0.0114223	0.0163855	-0.0123275	0.339669	0.341765	0
6001	EX_pcholn224_hs[e]	3.1214	44.082	17.556	2.90328	60.6774	23.2531	5.6971	0.32451	0.405458	0.211292	3.36802e-60	3.91802e-60	1
6002	EX_pcholn225_hs[e]	3.38803	57.8733	32.4532	2.97287	60.7118	22.0764	-10.3768	-0.319746	-0.555855	-0.369928	1.48423e-180	1.94496e-180	-1
6003	EX_pcholn2254_hs[e]	0.0783431	38.0898	14.8309	0.675047	67.1999	15.5801	0.749268	0.0505209	0.0711048	-0.157631	2.77343e-34	3.08969e-34	0
6004	EX_pcholn226_hs[e]	3.12753	31.8771	12.7888	28.6337	80.4326	54.4711	41.6823	3.25929	2.09061	0.999976	0	0	1
6005	EX_pcholn24_hs[e]	0.0775413	25.7047	8.31781	0.214171	41.6174	13.9699	5.65212	0.67952	0.748049	0.338134	3.44234e-151	4.39731e-151	1
6006	EX_pcholn261_hs[e]	17.1857	71.5631	41.1975	16.4113	104.014	61.4308	20.2332	0.491127	0.576403	0.510889	0	0	1
6007	EX_pcholn28_hs[e]	5.90943	79.9997	39.8058	13.9972	59.3693	33.9183	-5.88748	-0.147905	-0.230914	-0.183597	6.84026e-46	7.78137e-46	0
6008	EX_pcholn281_hs[e]	0.980636	54.5169	24.2385	12.5082	94.2435	41.7366	17.498	0.72191	0.78401	0.606962	0	0	1
6009	EX_pcholole_hs[e]	0.199208	55.6438	20.558	0.264554	41.7897	20.0317	-0.526226	-0.0255972	-0.0374098	0.01873	0.146857	0.14834	0
6010	EX_pcholpalm_hs[e]	0.608231	37.7175	11.8117	0.148517	58.6718	23.9738	12.1621	1.02966	1.02124	0.401663	1.7248e-212	2.32637e-212	1
6011	EX_pcholpalme_hs[e]	0.337237	27.8626	8.66421	0.67863	69.6821	27.8522	19.188	2.21463	1.68465	0.820509	0	0	1
6012	EX_pcholste_hs[e]	0.271802	27.7918	8.11827	0.851747	40.1959	12.7625	4.64425	0.572074	0.65267	0.326576	3.63645e-141	4.60806e-141	1
6013	EX_pcollg5hlys[e]	-6.93751	-0.000805099	-2.27592	-11.4218	-0.00012947	-4.3473	-2.07139	-0.910132	0.933672	-0.366967	1.0407e-177	1.3609e-177	-1
6014	EX_pe12_hs[e]	-235.737	8.51863	-107.095	-157.293	-8.28191	-87.8108	19.2843	0.180067	-0.286422	0.12244	2.45811e-21	2.67269e-21	0
6015	EX_pe13_hs[e]	-168.352	-9.86207	-79.5037	-61.4984	56.6697	-4.39894	75.1048	0.94467	-4.17579	0.923313	0	0	1
6016	EX_pe14_hs[e]	9.5524	76.3166	41.5466	4.71901	32.439	14.1579	-27.3887	-0.659228	-1.55312	-0.827946	0	0	-1
6017	EX_pe15_hs[e]	-261.827	0.717059	-112.522	-155.862	-37.0028	-93.8298	18.6925	0.166123	-0.262093	0.0679045	1.44427e-07	1.5089e-07	0
6018	EX_pe161_hs[e]	-42.945	39.8425	-3.00165	-133.089	42.7885	-39.3618	-36.3601	-12.1134	3.71297	-0.591131	0	0	-1
6019	EX_pe17_hs[e]	4.48488	37.8716	18.4702	20.007	100.333	58.0324	39.5622	2.14194	1.65166	0.970077	0	0	1
6020	EX_pe203_hs[e]	2.32151	58.0134	26.4823	0.220264	45.0015	15.5934	-10.8889	-0.411176	-0.764092	-0.508545	0	0	-1
6021	EX_pe224_hs[e]	-48.2248	119.126	34.5339	8.87156	150.311	71.9594	37.4256	1.08374	1.05917	0.546188	0	0	1
6022	EX_pe226_hs[e]	-62.4787	47.3511	-2.44373	-85.9766	70.834	-0.256522	2.1872	0.895028	-3.25193	0.203738	4.24038e-56	4.90164e-56	1
6023	EX_pe2linl_hs[e]	32.7286	112.091	75.6223	3.47444	49.6209	21.1593	-54.4631	-0.720198	-1.83752	-0.981635	0	0	-1
6024	EX_pear_hs[e]	-39.0101	97.5373	44.2706	-57.2206	64.0705	-3.98985	-48.2605	-1.09012	-3.47194	-0.737803	0	0	-1
6025	EX_pedh203_hs[e]	-115.815	75.0808	-8.78327	-236.962	-23.8702	-169.972	-161.189	-18.3518	4.27439	-0.93549	0	0	-1
6026	EX_pelinl_hs[e]	-51.868	40.7569	-7.03021	-89.2725	42.1191	-28.8522	-21.822	-3.10403	2.03704	-0.432625	3.57731e-246	4.95355e-246	-1
6027	EX_pendecaeth[e]	0.176093	172.542	90.8849	0.0266237	99.6755	41.3484	-49.5365	-0.545047	-1.13621	-0.598633	0	0	-1
6028	EX_peole_hs[e]	-126.182	56.3703	-39.9971	-127.772	-2.17534	-62.3969	-22.3998	-0.560034	0.641578	-0.244848	3.34155e-80	3.96823e-80	-1
6029	EX_pepalm_hs[e]	-253.203	36.1771	-103.585	-75.821	39.5919	-14.036	89.5488	0.864498	-2.88361	0.578353	0	0	1
6030	EX_peste_hs[e]	-142.728	-49.4924	-94.6836	-63.0007	62.0762	13.7175	108.401	1.14488	-2.7871	0.999016	0	0	1
6031	EX_pmeth[e]	0.859942	279.266	146.239	0.00342905	79.6834	28.9889	-117.25	-0.801771	-2.33476	-0.838696	0	0	-1
6032	EX_saccrp_L[e]	116.1	420.922	265.131	-254.062	22.4524	-126.341	-391.472	-1.47652	-1.06938	-1	0	0	-1
6033	EX_sebacid[e]	-11.1492	13.9686	1.68762	-42.6463	14.2009	-21.4993	-23.1869	-13.7394	3.67122	-0.916122	0	0	-1
6034	EX_sphmyln180241_hs[e]	1.07984	68.9521	24.0829	5.11467	84.694	44.0065	19.9236	0.82729	0.869705	0.523563	0	0	1
6035	EX_sphmyln18114_hs[e]	2.02559	61.2058	28.8751	3.22064	99.1843	49.0706	20.1955	0.699407	0.765031	0.525644	0	0	1
6036	EX_sphmyln18115_hs[e]	13.6574	81.0038	45.1981	14.9032	116.379	67.88	22.6819	0.501834	0.586726	0.549161	0	0	1
6037	EX_sphmyln18116_hs[e]	12.6862	70.6662	43.1584	2.71453	31.0617	14.2431	-28.9153	-0.669981	-1.59938	-0.956096	0	0	-1
6038	EX_sphmyln181161_hs[e]	1.27293	27.99	10.7553	1.55347	50.5958	17.3221	6.5668	0.610562	0.687564	0.376445	6.71225e-187	8.8319e-187	1
6039	EX_sphmyln18117_hs[e]	1.13667	68.5547	14.7337	58.5791	136.244	101.699	86.9655	5.90249	2.78712	0.999732	0	0	1
6040	EX_sphmyln18118_hs[e]	2.2794	51.3848	20.0036	10.427	95.6992	48.478	28.4744	1.42346	1.27707	0.825808	0	0	1
6041	EX_sphmyln181181_hs[e]	2.11731	94.6415	41.2182	1.02325	71.3624	21.1155	-20.1027	-0.487714	-0.96498	-0.483844	2.26383e-307	3.27509e-307	-1
6042	EX_sphmyln18120_hs[e]	38.8896	146.772	98.6884	1.12918	33.6332	11.393	-87.2954	-0.884556	-3.11473	-1	0	0	-1
6043	EX_sphmyln181201_hs[e]	1.45488	62.1269	19.4447	39.3689	151.478	85.2851	65.8404	3.38603	2.13292	0.993014	0	0	1
6044	EX_sphmyln18121_hs[e]	6.0927	63.4494	37.4598	2.20375	41.1504	16.911	-20.5488	-0.548557	-1.14738	-0.755765	0	0	-1
6045	EX_sphmyln18122_hs[e]	1.24029	65.8853	29.5765	1.27324	113.921	40.4901	10.9136	0.368996	0.453118	0.0719874	2.46445e-08	2.58568e-08	0
6046	EX_sphmyln181221_hs[e]	1.00329	39.304	13.5557	7.1325	82.2777	39.5438	25.9881	1.91713	1.54455	0.802763	0	0	1
6047	EX_sphmyln18123_hs[e]	54.1853	94.9794	76.4773	7.49981	94.4283	41.4582	-35.019	-0.457901	-0.883372	-0.836982	0	0	-1
6048	EX_sphmyln1824_hs[e]	2.93699	58.8585	27.3925	3.04258	55.7458	28.863	1.47054	0.053684	0.0754423	0.0569869	1.01523e-05	1.05267e-05	0
6049	EX_sphmyln1825_hs[e]	126.233	180.812	151.037	1.08203	40.1868	13.8622	-137.175	-0.90822	-3.44568	-1	0	0	-1
6050	EX_steeth[e]	56.4433	158.185	107.714	0.00873389	106.743	26.8623	-80.8515	-0.750614	-2.00355	-0.943441	0	0	-1
6051	EX_subeac[e]	-39.528	-12.1934	-24.4385	-34.9595	-0.000123633	-17.9665	6.47196	0.264826	-0.443843	0.317361	2.00883e-133	2.52324e-133	1
6052	EX_tetdeca511ac[e]	0.0332813	96.3876	46.6279	0.0158043	92.5579	37.3761	-9.25181	-0.198418	-0.319078	-0.243216	3.66709e-79	4.3519e-79	-1
6053	EX_tetdecaeth[e]	0.00951304	90.4859	37.4175	0.0423614	128.688	66.3696	28.9521	0.773757	0.826809	0.564919	0	0	1
6054	EX_thrnt[e]	0.000124739	3.38411	1.08267	0.0265739	4.89516	2.70716	1.62449	1.50045	1.32219	0.603274	0	0	1
6055	EX_tmlys[e]	80.2946	439.843	268.958	39.2071	243.283	113.909	-155.049	-0.57648	-1.2395	-0.832402	0	0	-1
6056	EX_trideceth[e]	26.6172	184.06	117.106	0.0151853	95.9768	41.4466	-75.6592	-0.646075	-1.49849	-0.906522	0	0	-1
6057	EX_ttdcrn[e]	-153.006	163.554	4.40541	-301.998	102.81	-106.557	-110.962	-25.1877	4.5962	-0.494774	0	0	-1
6058	EX_txb2[e]	0.00120065	15.5053	5.03804	6.5112	33.9859	21.3738	16.3357	3.24248	2.08491	0.981412	0	0	1
6059	EX_urcan[e]	-740.594	-546.861	-643.442	-556.101	-160.528	-379.211	264.231	0.410653	-0.76281	0.999916	0	0	1
6060	EX_wharachd[e]	0.00773168	4.25293	1.77405	0.00426785	3.89076	0.82004	-0.954007	-0.537758	-1.11328	-0.538075	0	0	-1
6061	EX_xolest181_hs[e]	66.6743	280.294	174.497	95.4922	228.304	166.862	-7.63489	-0.0437538	-0.064546	-0.111158	7.32339e-18	7.89222e-18	0
6062	EX_xolest182_hs[e]	-85.0781	-0.0025493	-27.0309	-73.4518	-0.0132053	-30.3057	-3.27476	-0.121149	0.164978	-0.205068	8.24066e-57	9.53926e-57	-1
6063	EX_xolest183_hs[e]	-9.46907	224.9	126.015	-117.295	67.6531	-17.4519	-143.467	-1.13849	-2.85214	-0.938858	0	0	-1
6064	EX_xolest204_hs[e]	0.0371052	224.829	122.792	0.00253275	70.0038	28.2745	-94.5178	-0.769737	-2.11865	-0.804858	0	0	-1
6065	EX_xolest205_hs[e]	-63.9636	-0.000254428	-25.6204	-62.3332	-0.00511945	-28.9121	-3.2917	-0.12848	0.17438	-0.114101	9.77031e-19	1.05614e-18	0
6066	EX_xolest226_hs[e]	-57.9292	-0.0115186	-21.7453	-57.6182	-0.00438326	-18.2462	3.49914	0.160915	-0.253111	0.150017	3.27802e-31	3.63919e-31	0
6067	FORGLUt	494.803	733.175	624.656	76.5529	553.412	327.702	-296.954	-0.475388	-0.930677	-0.997194	0	0	-1
6068	GALTt	-201.164	-1.03261	-120.065	-270.244	-76.0429	-190.171	-70.1061	-0.583904	0.663485	-0.666299	0	0	-1
6069	GLYACm	0.0026094	315.131	105.325	300.77	443.96	375.065	269.74	2.56103	1.83229	0.999975	0	0	1
6070	LYSACm	81.2118	223.144	143.347	0.0539406	108.978	50.8912	-92.456	-0.644979	-1.49403	-0.996287	0	0	-1
6071	GLYC_Rt	-265.167	243.424	-64.2725	-523.899	-232.586	-375.323	-311.05	-4.83955	2.54586	-0.999613	0	0	-1
6072	GLYC2Pte	219.723	555.904	357.992	130.385	607.106	384.362	26.3697	0.0736601	0.102537	0.204201	2.3998e-56	2.77615e-56	1
6073	GLYCLTtd	-287.792	71.2273	-100.218	154.587	473.423	265.38	365.598	3.64803	1.40492	1	0	0	1
6074	HC00319t1	-165.843	272.025	65.7703	80.9429	466.51	271.783	206.013	3.1323	2.04695	0.86286	0	0	1
6075	HC00319t2	-292.913	258.971	-51.3711	-486.508	-153.737	-308.863	-257.492	-5.01239	2.58794	-0.961059	0	0	-1
6076	HC00900t1	-594.114	98.4637	-255.482	-420.489	-104.212	-232.903	22.5789	0.0883774	-0.133491	-0.0109241	0.397485	0.399862	0
6077	HC00900t2	-591.914	-234.512	-370.549	-924.259	-553.415	-740.743	-370.194	-0.999042	0.999309	-0.99967	0	0	-1
6078	HC00900t3	506.427	895.102	684.746	846.668	999.928	953.431	268.685	0.392386	0.47756	0.996847	0	0	1
6079	HC00900t4	-1000	-905.749	-973.548	-999.989	-842.716	-946.427	27.1217	0.0278586	-0.0407619	0.260704	1.13377e-90	1.35873e-90	0
6080	HC02149td	-234.101	141.776	-48.6186	-645.724	-251.674	-472.758	-424.139	-8.72381	3.28152	-1	0	0	-1
6081	HEPDECETH	0.032446	110.706	40.2421	26.5759	137.618	77.9827	37.7407	0.937842	0.954451	0.658055	0	0	1
6082	HEXDECEETH	0.0070892	65.237	21.5723	17.478	133.968	71.8421	50.2698	2.33029	1.73565	0.905747	0	0	1
6083	HEXDIACATP	12.2574	17.4962	14.9488	4.91051e-06	4.05014	1.5995	-13.3493	-0.893001	-3.22434	-1	0	0	-1
6084	HEXDIACtd	179.933	322.463	265.861	153.136	437.846	322.841	56.9806	0.214325	0.280155	0.676839	0	0	1
6085	HGENTISt	-41.9874	-7.87188	-25.3816	-57.2691	-16.8803	-31.9983	-6.61666	-0.260687	0.33421	-0.561298	0	0	-1
6086	HMCARNt	0.000146126	6.86036	2.00612	6.34836e-05	12.8728	4.58849	2.58237	1.28725	1.19361	0.525825	0	0	1
6087	HMCRNt	-680.628	-347.884	-515.974	-896.898	-473.585	-709.468	-193.494	-0.375008	0.45944	-0.709317	0	0	-1
6088	HPPPNte	2.794	10.0627	6.61348	0.00618713	9.20287	4.53061	-2.08286	-0.314942	-0.545702	-0.50169	0	0	-1
6089	HXCOAm	4.98966	41.5148	22.9766	0.024356	28.7994	15.1583	-7.81832	-0.340273	-0.600058	-0.437874	3.94602e-252	5.48777e-252	-1
6090	HXCOAte	174.888	503.739	339.643	419.02	872.306	631.287	291.644	0.858677	0.894276	0.997186	0	0	1
6091	HXCOAtx	221.306	569.459	333.679	151.417	563.763	355.358	21.679	0.0649695	0.0908122	0.18325	1.00341e-45	1.14134e-45	0
6092	HXCOAx	-465.167	-53.033	-237.89	-887.753	-504.815	-728.808	-490.918	-2.06364	1.61524	-1	0	0	-1
6093	IND3ACt	2.75852	21.9225	11.252	2.27285	30.7404	14.1124	2.8604	0.254213	0.326783	0.252182	5.78977e-85	6.90111e-85	1
6094	LCYSTt	-1.45058	212.346	86.0205	188.818	408.868	287.282	201.262	2.33969	1.73972	0.99896	0	0	1
6095	LEUKTRB4WCOOHt	0.00197128	9.55193	3.60612	0.00234328	4.33392	2.21062	-1.39551	-0.386983	-0.706	-0.470051	3.21409e-290	4.59156e-290	-1
6096	LEUKTRB4WOHt	2.80523	17.769	9.43171	5.31658	18.2825	11.2573	1.82561	0.193561	0.255272	0.313574	2.63512e-130	3.30324e-130	1
6097	LEUKTRB4WOHtr	0.218422	3.92633	1.58238	0.0378169	5.18545	2.50897	0.926588	0.585567	0.664999	0.382458	7.51085e-193	9.96183e-193	1
6098	LNLCCRNtd	-617.41	-163.944	-389.615	-352.06	-49.7834	-216.057	173.558	0.445461	-0.850638	0.777629	0	0	1
6099	LPIPECOLt	-27.9723	72.2774	14.86	-96.2986	37.2812	-26.5424	-41.4024	-2.78617	0.83687	-0.654933	0	0	-1
6100	LPIPECOLtx	-72.2774	27.9723	-14.86	-37.2812	96.2986	26.5424	41.4024	2.78617	0.83687	0.654933	0	0	1
6101	LTHSTRLABCt	0.0115206	3.24611	1.17623	0.116263	1.12868	0.645617	-0.530618	-0.451116	-0.865426	-0.148441	1.35798e-30	1.50429e-30	0
6102	LTHSTRLt	-163.307	-20.7432	-92.7644	-269.351	-34.8866	-161.651	-68.8871	-0.742603	0.801244	-0.648629	0	0	-1
6103	MEV_Rt	-763.742	-486.051	-606.819	-878.427	-684.497	-783.999	-177.18	-0.291981	0.369585	-0.975059	0	0	-1
6104	MI1Pt	-223.354	35.0085	-85.1375	-264.349	-41.7312	-150.674	-65.536	-0.769766	0.823559	-0.676632	0	0	-1
6105	NACASPt	265.788	508.481	389.55	202.45	476.331	343.909	-45.6408	-0.117163	-0.179781	-0.392193	1.09757e-202	1.46583e-202	-1
6106	NWHARGtd	-39.2689	-12.4242	-26.7084	-31.1577	-1.57251	-14.6788	12.0296	0.450405	-0.863559	0.83108	0	0	1
6107	OAAt	-700.266	-309.867	-517.261	-932.863	-352.348	-732.591	-215.33	-0.416289	0.502115	-0.795993	0	0	-1
6108	OLEETH	0.00420731	170.061	66.7442	16.0137	137.425	74.9281	8.18386	0.122615	0.166864	0.12891	1.77844e-23	1.94265e-23	0
6109	pac	-9.40565	12.8517	0.59363	-66.5804	-17.9481	-40.4159	-41.0096	-69.0827	6.08922	-1	0	0	-1
6110	PCOLLG5HLYStd	-6.93751	-0.000805099	-2.27592	-11.4218	-0.00012947	-4.3473	-2.07139	-0.910132	0.933672	-0.366967	1.0407e-177	1.3609e-177	-1
6111	PELINETH	10.14	117.375	66.6257	1.12982	111.317	55.0546	-11.5711	-0.173674	-0.275216	-0.281787	1.32156e-105	1.61818e-105	-1
6112	PENDECAETH	0.176093	172.542	90.8849	0.0266237	99.6755	41.3484	-49.5365	-0.545047	-1.13621	-0.598633	0	0	-1
6113	PEPALM	0.859942	279.266	146.239	0.00342905	79.6834	28.9889	-117.25	-0.801771	-2.33476	-0.838696	0	0	-1
6114	PROSTGI2c	337.042	940.262	631.005	234.337	737.435	415.509	-215.496	-0.341512	-0.602771	-0.707167	0	0	-1
6115	PSERtr	-10.9656	337.046	196.377	-59.8524	384.887	229.307	32.9303	0.167689	0.223656	0.266759	7.64664e-95	9.21282e-95	1
6116	SACCRP_Lte	-420.922	-116.1	-265.131	-22.4524	254.062	126.341	391.472	1.47652	-1.06938	1	0	0	1
6117	SACCRP_Ltm	116.1	420.922	265.131	-254.062	22.4524	-126.341	-391.472	-1.47652	-1.06938	-1	0	0	-1
6118	SEBACIDtd	-11.1492	13.9686	1.68762	-42.6463	14.2009	-21.4993	-23.1869	-13.7394	3.67122	-0.916122	0	0	-1
6119	STEETH	56.4433	158.185	107.714	0.00873389	106.743	26.8623	-80.8515	-0.750614	-2.00355	-0.943441	0	0	-1
6120	SUBEACtd	-39.528	-12.1934	-24.4385	-34.9595	-0.000123633	-17.9665	6.47196	0.264826	-0.443843	0.317361	2.00883e-133	2.52324e-133	1
6121	TETDECA511ACt	1.76283	6.88057	4.5646	0.00590748	2.29015	0.821804	-3.7428	-0.819962	-2.47362	-0.994302	0	0	-1
6122	TETDECA511ACtd	-6.04851	90.0205	42.0633	-0.670083	92.3913	36.5543	-5.50901	-0.13097	-0.202521	-0.164104	5.16154e-37	5.77622e-37	0
6123	TETDECAETH	0.00951304	90.4859	37.4175	0.0423614	128.688	66.3696	28.9521	0.773757	0.826809	0.564919	0	0	1
6124	THRACm	33.397	186.595	120.919	203.375	378.417	295.948	175.029	1.44749	1.2913	1	0	0	1
6125	THRNTt	0.000124739	3.38411	1.08267	0.0265739	4.89516	2.70716	1.62449	1.50045	1.32219	0.603274	0	0	1
6126	TMLYStd	80.2946	439.843	268.958	39.2071	243.283	113.909	-155.049	-0.57648	-1.2395	-0.832402	0	0	-1
6127	TRIDECETH	26.6172	184.06	117.106	0.0151853	95.9768	41.4466	-75.6592	-0.646075	-1.49849	-0.906522	0	0	-1
6128	TTDCEAATP	0.00332271	9.71956	3.03866	3.06782	6.17061	4.57827	1.53961	0.506676	0.591369	0.506741	0	0	1
6129	TXB2c	129.268	529.688	298.991	71.1781	421.478	211.507	-87.4847	-0.292599	-0.499401	-0.495605	0	0	-1
6130	TXB2t	0.00120065	15.5053	5.03804	6.5112	33.9859	21.3738	16.3357	3.24248	2.08491	0.981412	0	0	1
6131	URCANt	-740.594	-546.861	-643.442	-556.101	-160.528	-379.211	264.231	0.410653	-0.76281	0.999916	0	0	1
6132	WHARACHDt	0.0158633	3.61711	1.53481	0.000691407	0.480932	0.105755	-1.42905	-0.931096	-3.85926	-0.920097	0	0	-1
6133	WHARACHDtr	0.00773168	4.25293	1.77405	0.00426785	3.89076	0.82004	-0.954007	-0.537758	-1.11328	-0.538075	0	0	-1
6134	ACILEm	0.0111439	172.799	61.041	1.2531	130.438	80.3091	19.268	0.315657	0.395783	0.325848	1.51641e-140	1.91813e-140	1
6135	ACILEtm	0.0111439	172.799	61.041	1.2531	130.438	80.3091	19.268	0.315657	0.395783	0.325848	1.51641e-140	1.91813e-140	1
6136	ACILEte	0.0111439	172.799	61.041	1.2531	130.438	80.3091	19.268	0.315657	0.395783	0.325848	1.51641e-140	1.91813e-140	1
6137	EX_acile_L[e]	0.0111439	172.799	61.041	1.2531	130.438	80.3091	19.268	0.315657	0.395783	0.325848	1.51641e-140	1.91813e-140	1
6138	ACLEUm	0.00550174	130.675	64.3855	0.00267762	135.572	66.5455	2.15999	0.0335477	0.047605	-0.0104555	0.418041	0.420381	0
6139	ACLEUtm	0.00550174	130.675	64.3855	0.00267762	135.572	66.5455	2.15999	0.0335477	0.047605	-0.0104555	0.418041	0.420381	0
6140	ACLEUte	0.00550174	130.675	64.3855	0.00267762	135.572	66.5455	2.15999	0.0335477	0.047605	-0.0104555	0.418041	0.420381	0
6141	EX_acleu_L[e]	0.00550174	130.675	64.3855	0.00267762	135.572	66.5455	2.15999	0.0335477	0.047605	-0.0104555	0.418041	0.420381	0
6142	ACHOMtm	0.0130779	109.411	46.217	0.000722549	90.74	31.379	-14.838	-0.321051	-0.558625	-0.302082	4.51399e-121	5.61995e-121	-1
6143	ACHOMte	0.0130779	109.411	46.217	0.000722549	90.74	31.379	-14.838	-0.321051	-0.558625	-0.302082	4.51399e-121	5.61995e-121	-1
6144	EX_achom_L[e]	0.0130779	109.411	46.217	0.000722549	90.74	31.379	-14.838	-0.321051	-0.558625	-0.302082	4.51399e-121	5.61995e-121	-1
6145	PHACGLYt	0.000362032	9.73141	2.68238	2.40538	28.5489	14.625	11.9426	4.45224	2.44685	0.967557	0	0	1
6146	EX_phacgly[e]	0.000362032	9.73141	2.68238	2.40538	28.5489	14.625	11.9426	4.45224	2.44685	0.967557	0	0	1
6147	ESTRIOLATP	5.42787e-05	4.43388	2.23055	3.10158	6.49828	4.79768	2.56712	1.15089	1.10493	0.964701	0	0	1
6148	EX_estriol[e]	-10.4431	59.3307	10.3728	-6.69587	72.8457	22.9308	12.558	1.21066	1.14448	0.480054	1.3106e-302	1.88807e-302	1
6149	DDCAFATP	0.955145	6.95273	4.18942	0.00206221	2.49786	0.616893	-3.57252	-0.85275	-2.76366	-0.975588	0	0	-1
6150	EX_3hpppn[e]	-10.0627	-2.794	-6.61348	-9.20287	-0.00618713	-4.53061	2.08286	0.314942	-0.545702	0.50169	0	0	1
6151	EX_3moxtyr[e]	-474.479	-92.4813	-288.232	-258.59	138.75	-84.3224	203.91	0.70745	-1.77324	0.914921	0	0	1
6152	EX_5aop[e]	-950.683	-570.543	-813.105	-862.657	-492.715	-704.157	108.948	0.13399	-0.207545	0.621027	0	0	1
6153	EX_abt_D[e]	81.3407	659.874	336.049	318.028	590.976	452.818	116.77	0.347479	0.430262	0.460794	5.51388e-279	7.79087e-279	1
6154	EX_acglu[e]	0.000318039	156.791	71.7942	0.0115343	88.9373	31.0012	-40.793	-0.568194	-1.21154	-0.517515	0	0	-1
6155	EX_alltn[e]	-981.186	-899.184	-947.2	-999.379	-919.816	-960.557	-13.3567	-0.0141013	0.0202017	-0.327954	2.42213e-142	3.07259e-142	0
6156	EX_CE2510[e]	-112.815	1.1542	-45.9822	-202.811	-8.39149	-84.9091	-38.927	-0.846567	0.884846	-0.467745	2.12105e-287	3.02478e-287	-1
6157	EX_ddca[e]	1.7557	60.0525	21.8661	-59.2511	0.19317	-30.8905	-52.7566	-2.41271	0.498465	-1	0	0	-1
6158	EX_glyc_R[e]	-265.167	243.424	-64.2725	-523.899	-232.586	-375.323	-311.05	-4.83955	2.54586	-0.999613	0	0	-1
6159	EX_glyc2p[e]	219.723	555.904	357.992	130.385	607.106	384.362	26.3697	0.0736601	0.102537	0.204201	2.3998e-56	2.77615e-56	1
6160	EX_glyclt[e]	-287.792	71.2273	-100.218	154.587	473.423	265.38	365.598	3.64803	1.40492	1	0	0	1
6161	EX_Lcyst[e]	-212.346	1.45058	-86.0205	-408.868	-188.818	-287.282	-201.262	-2.33969	1.73972	-0.99896	0	0	-1
6162	EX_oaa[e]	-700.266	-309.867	-517.261	-932.863	-352.348	-732.591	-215.33	-0.416289	0.502115	-0.795993	0	0	-1
6163	EX_pac[e]	-9.40565	12.8517	0.59363	-66.5804	-17.9481	-40.4159	-41.0096	-69.0827	6.08922	-1	0	0	-1
6164	EX_phlac[e]	-236.288	301.266	95.6585	-41.079	506.065	160.905	65.2462	0.682074	0.750241	0.123014	1.60292e-21	1.74373e-21	0
6165	EX_pser_L[e]	-10.9656	337.046	196.377	-59.8524	384.887	229.307	32.9303	0.167689	0.223656	0.266759	7.64664e-95	9.21282e-95	1
6166	EX_ttdcea[e]	5.79865	171.211	102.605	-36.7081	112.935	29.3701	-73.2348	-0.713756	-1.80468	-0.849607	0	0	-1
6167	TTDCEAt	-2.01491	170.956	100.745	-41.5267	107.911	24.9478	-75.7972	-0.752367	-2.01372	-0.848661	0	0	-1
6168	3HPPPNOHGLUCc	2.794	10.0627	6.61348	0.00618713	9.20287	4.53061	-2.08286	-0.314942	-0.545702	-0.50169	0	0	-1
6169	ACHOMm	0.0130779	109.411	46.217	0.000722549	90.74	31.379	-14.838	-0.321051	-0.558625	-0.302082	4.51399e-121	5.61995e-121	-1
6170	HC02195c	0.0123922	3.375	1.52445	0.0475805	4.88125	2.06306	0.538608	0.353312	0.436495	0.293936	9.79511e-115	1.21266e-114	1
6171	HC02196c	0.189455	5.08136	3.07572	0.0121416	6.45158	2.45603	-0.619694	-0.201479	-0.324598	-0.203617	4.92045e-56	5.68714e-56	-1
6172	HC02220c	0.000714624	3.48234	1.10143	0.00529929	2.0248	0.84457	-0.256863	-0.233208	-0.383093	-0.239489	8.22453e-77	9.72665e-77	-1
6173	7KLITCHOLc	0.0991383	17.9064	6.7841	0.00093948	15.5235	4.52812	-2.25598	-0.332539	-0.583244	-0.351069	8.07094e-163	1.04141e-162	-1
6174	HC02194c	9.07364	220.324	111.971	0.0822773	107.202	43.4287	-68.5421	-0.612143	-1.3664	-0.71379	0	0	-1
6175	URSCHOLCOAc	0.584358	8.43493	4.60018	0.0726181	9.89679	4.51909	-0.0810858	-0.0176267	-0.0256567	-0.0532365	3.7329e-05	3.85735e-05	0
6176	HC02197c	1.01298	6.86236	4.02104	3.44793	5.06534	4.11167	0.0906336	0.0225398	0.0321571	-0.0726299	1.8494e-08	1.94114e-08	0
6177	HC02198c	0.299898	1.99536	1.09774	0.986757	5.97979	3.497	2.39925	2.18562	1.67158	0.912713	0	0	1
6178	DCHOLESTANCOAc	1.83995	10.5914	6.16847	0.711978	12.0743	7.2712	1.10273	0.178768	0.23728	0.254468	1.77774e-86	2.12279e-86	1
6179	HC02195te	0.00174285	13.4342	5.09104	0.000546256	38.9493	11.784	6.69296	1.31465	1.2108	0.184923	1.56752e-46	1.78414e-46	0
6180	HC02196te	0.098744	36.6922	18.7736	0.0277664	26.8779	11.6379	-7.13568	-0.380092	-0.689873	-0.522707	0	0	-1
6181	HC02194te	1.72004	4.20332	3.04258	0.61568	4.85197	2.61697	-0.425616	-0.139886	-0.217401	-0.280135	2.15338e-104	2.63153e-104	-1
6182	HC02220te	8.96241e-05	0.724951	0.299206	2.92086	6.37154	4.26717	3.96797	13.2617	3.83407	1	0	0	1
6183	XOL27OHtmc	38.6164	316.22	151.107	147.575	573.778	334.944	183.837	1.2166	1.14835	0.848729	0	0	1
6184	r0202m	471.566	784.538	591.382	35.2706	454.869	269.288	-322.093	-0.544645	-1.13494	-1	0	0	-1
6185	DM_K_c_	422.722	599.39	524.642	537.665	840.628	660.157	135.514	0.258298	0.331474	0.969258	0	0	1
6186	BZCOAFm	0.00222072	12.8911	3.92669	0.0023858	31.1427	11.6522	7.72555	1.96744	1.56922	0.589305	0	0	1
6187	BGLYFm	0.00222072	12.8911	3.92669	0.0023858	31.1427	11.6522	7.72555	1.96744	1.56922	0.589305	0	0	1
6188	GLYNATm	0.871274	10.4216	5.82992	1.86939	23.6954	11.7711	5.94114	1.01908	1.0137	0.6455	0	0	1
6189	PHEACGLYsec	0.871274	10.4216	5.82992	1.86939	23.6954	11.7711	5.94114	1.01908	1.0137	0.6455	0	0	1
6190	PCSF	0.0728975	6.53421	3.30176	0.00219275	6.75922	3.06013	-0.241624	-0.0731805	-0.10964	-0.0822369	1.89475e-10	2.00123e-10	0
6191	PCRESOLup	0.0728975	6.53421	3.30176	0.00219275	6.75922	3.06013	-0.241624	-0.0731805	-0.10964	-0.0822369	1.89475e-10	2.00123e-10	0
6192	PCSsec	0.0728975	6.53421	3.30176	0.00219275	6.75922	3.06013	-0.241624	-0.0731805	-0.10964	-0.0822369	1.89475e-10	2.00123e-10	0
6193	EX_bgly[e]	-340.536	-87.603	-190.454	-613.668	-284.135	-442.788	-252.333	-1.3249	1.21717	-0.991662	0	0	-1
6194	EX_pheacgly[e]	0.871274	10.4216	5.82992	1.86939	23.6954	11.7711	5.94114	1.01908	1.0137	0.6455	0	0	1
6195	EX_bz[e]	244.276	586.859	446.724	380.514	587.131	485.061	38.3372	0.0858184	0.118783	0.283973	3.21279e-107	3.94573e-107	1
6196	EX_pcresol[e]	-6.53421	-0.0728975	-3.30176	-6.75922	-0.00219275	-3.06013	0.241624	0.0731805	-0.10964	0.0822369	1.89475e-10	2.00123e-10	0
6197	EX_pcs[e]	0.0728975	6.53421	3.30176	0.00219275	6.75922	3.06013	-0.241624	-0.0731805	-0.10964	-0.0822369	1.89475e-10	2.00123e-10	0
6198	NORMETEt	-253.581	-74.798	-155.808	-103.9	14.171	-29.7414	126.067	0.809115	-2.38922	0.998227	0	0	1
6199	MEPIt	1.83731	136.261	72.9297	2.25154	133.924	64.8659	-8.06386	-0.11057	-0.169048	-0.13797	1.17846e-26	1.29582e-26	0
6200	TREt	0.0141152	203.98	73.1566	105.577	516.593	371.115	297.958	4.07289	2.34281	0.96521	0	0	1
6201	C05300t	0.000294542	21.3892	6.34888	0.000550019	12.7228	3.42774	-2.92114	-0.460103	-0.889244	-0.30072	5.31712e-120	6.61131e-120	-1
6202	RETINALt	138.702	665.653	343.72	93.2805	591.622	334.745	-8.97454	-0.02611	-0.0381693	-0.0700929	5.66622e-08	5.93029e-08	0
6203	MALTTTRt	84.0283	231.197	162.028	139.513	266.88	193.766	31.7387	0.195885	0.258078	0.448175	4.96486e-264	6.9613e-264	1
6204	1MNCAMt	-589.793	-291.891	-428.991	-525.975	-277.093	-366.284	62.7079	0.146175	-0.227988	0.470709	5.00882e-291	7.16028e-291	1
6205	LEULEUt	-108.605	369.186	98.5011	-309.644	201.905	-19.7524	-118.254	-1.20053	-2.31811	-0.475851	2.26639e-297	3.25305e-297	-1
6206	GLYPROt	-997.688	-609.508	-784.068	-43.9925	435.93	203.301	987.369	1.25929	-1.94736	1	0	0	1
6207	PROGLyt	-150.129	173.568	-10.5188	-496.001	-53.8849	-228.693	-218.174	-20.7414	4.44237	-0.954337	0	0	-1
6208	DHBPTt	-141.137	174.656	-2.5834	-204.465	160.859	-26.4866	-23.9032	-9.2526	3.35792	-0.158478	1.23573e-34	1.37708e-34	0
6209	THBPTt	288.636	504.606	390.366	282.013	595.355	428.488	38.1223	0.0976578	0.134428	0.271367	4.42852e-98	5.35809e-98	1
6210	EX_normete_L[e]	76.242	255.813	159.766	-12.9722	105.435	30.9973	-128.768	-0.805983	-2.36574	-0.998375	0	0	-1
6211	EX_mepi[e]	-132.393	-0.75282	-70.4547	-133.79	0.0229344	-63.752	6.70272	0.0951352	-0.144226	0.118585	4.11509e-20	4.46789e-20	0
6212	EX_C05300[e]	0.000294542	21.3892	6.34888	0.000550019	12.7228	3.42774	-2.92114	-0.460103	-0.889244	-0.30072	5.31712e-120	6.61131e-120	-1
6213	EX_retinal[e]	136.255	663.77	342.167	93.0801	591.259	333.987	-8.17967	-0.0239055	-0.0349073	-0.0666764	2.41209e-07	2.51878e-07	0
6214	EX_maltttr[e]	-680.726	-196.688	-483.914	-429.901	173.457	-84.5652	399.349	0.825248	-2.51662	0.966297	0	0	1
6215	EX_1mncam[e]	293.079	590.674	429.892	280.015	527.727	367.518	-62.3736	-0.145091	-0.226158	-0.468929	7.60086e-289	1.08496e-288	-1
6216	EX_progly[e]	-204.635	97.4103	-81.3684	-548.882	-189.91	-362.774	-281.406	-3.45842	2.15653	-0.999943	0	0	-1
6217	EX_dhbpt[e]	-141.137	174.656	-2.5834	-204.465	160.859	-26.4866	-23.9032	-9.2526	3.35792	-0.158478	1.23573e-34	1.37708e-34	0
6218	EX_thbpt[e]	288.636	504.606	390.366	282.013	595.355	428.488	38.1223	0.0976578	0.134428	0.271367	4.42852e-98	5.35809e-98	1
6219	EX_adprib[e]	-21.4507	120.823	47.8636	16.8522	218.744	105.697	57.833	1.20829	1.14293	0.748518	0	0	1
6220	DM_itp[n]	90.5885	329.602	198.754	386.591	554.017	466.529	267.776	1.34727	1.23098	1	0	0	1
6221	EX_alaargcys[e]	-830.845	-411.847	-672.119	463.024	999.96	746.544	1418.66	2.11073	0.151509	1	0	0	1
6222	EX_alaarggly[e]	305.977	539.347	428.796	296.851	736.417	459.014	30.2179	0.0704715	0.0982463	0.106827	1.29275e-16	1.38822e-16	0
6223	EX_alaasnleu[e]	-412.105	262.098	-177.927	179.157	875.516	489.657	667.584	3.75201	1.46049	0.998639	0	0	1
6224	EX_alaglylys[e]	221.692	842.935	498.345	-63.21	457.351	266.76	-231.585	-0.464709	-0.901605	-0.839938	0	0	-1
6225	EX_alahisala[e]	-194.562	387.278	48.5078	-323.141	92.5012	-83.1638	-131.672	-2.71444	0.777739	-0.51743	0	0	-1
6226	EX_alalysthr[e]	728.492	999.918	891.037	27.3771	619.147	326.532	-564.505	-0.633537	-1.44826	-1	0	0	-1
6227	EX_argalaala[e]	15.1497	413.317	211.607	343.81	502.808	432.87	221.263	1.04563	1.03254	0.993142	0	0	1
6228	EX_argalaphe[e]	-58.1243	581.485	308.227	-71.0686	498.921	233.18	-75.0478	-0.243482	-0.402554	-0.271997	1.58076e-98	1.91454e-98	-1
6229	EX_argalathr[e]	103.604	458.922	247.462	322.017	875.46	552.521	305.059	1.23275	1.15882	0.980413	0	0	1
6230	EX_argarg[e]	-14.0687	513.162	298.822	82.9066	782.729	467.733	168.911	0.565255	0.646398	0.675004	0	0	1
6231	EX_argarglys[e]	-725.858	122.954	-370.331	-56.8257	462.422	133.24	503.57	1.35979	-1.47479	0.943832	0	0	1
6232	EX_argargmet[e]	324.181	905.141	583.059	-999.992	-445.162	-717.853	-1300.91	-2.23118	0.300046	-1	0	0	-1
6233	EX_argcysgly[e]	-344.393	539.979	191.775	-243.463	421.626	128.654	-63.1214	-0.329143	-0.575923	-0.248736	1.04009e-82	1.23736e-82	-1
6234	EX_argcysser[e]	292.245	994.931	659.861	-454.08	320.12	-79.7007	-739.562	-1.12078	-3.0495	-0.999935	0	0	-1
6235	EX_arggluglu[e]	-439.335	14.9081	-217.244	-159.776	745.873	418.867	636.111	2.9281	0.947179	0.985425	0	0	1
6236	EX_argglupro[e]	-214.157	274.219	52.3265	-480.988	96.029	-194.921	-247.247	-4.72509	1.89727	-0.790527	0	0	-1
6237	EX_argglygly[e]	-34.8392	354.161	182.064	-538.606	-88.5212	-310.779	-492.844	-2.70698	0.771444	-1	0	0	-1
6238	EX_arghisthr[e]	-790.384	89.4623	-253.301	-598.209	-138.296	-395.808	-142.507	-0.562601	0.64395	-0.368414	4.25756e-179	5.57369e-179	-1
6239	EX_argleuphe[e]	286.427	796.715	484.829	-559.094	22.6911	-239.218	-724.046	-1.49341	-1.01915	-1	0	0	-1
6240	EX_arglysasp[e]	-141.959	564.292	203.977	-58.9582	400.071	152.168	-51.8085	-0.253993	-0.422738	-0.194444	2.94011e-51	3.37468e-51	0
6241	EX_argphearg[e]	-999.966	-75.5128	-729.883	-999.987	-299.752	-746.149	-16.2669	-0.022287	0.0318002	0.00671888	0.602782	0.604493	0
6242	EX_argpromet[e]	-133.859	679.29	307.154	-548.844	313.161	-24.7226	-331.877	-1.08049	-3.63506	-0.752746	0	0	-1
6243	EX_argprothr[e]	-264.601	142.535	-56.9435	-993.636	-38.212	-375.306	-318.363	-5.59086	2.72047	-0.828134	0	0	-1
6244	EX_argserser[e]	-835.168	-269.207	-594.617	-739.222	166.708	-406.613	188.004	0.316177	-0.548305	0.447408	3.90656e-263	5.47528e-263	1
6245	EX_argtyrval[e]	-512.02	-2.37213	-271.877	-270.233	189.482	-14.7286	257.148	0.945826	-4.20626	0.904695	0	0	1
6246	EX_argvalcys[e]	203.693	620.217	390.959	351.8	788.099	572.403	181.444	0.464099	0.550013	0.780368	0	0	1
6247	EX_argvaltrp[e]	-163.706	378.597	86.364	-787.174	190.755	-359.207	-445.571	-5.15922	2.05631	-0.698435	0	0	-1
6248	EX_asnasnarg[e]	-309.319	551.966	56.0273	122.044	450.18	260.966	204.939	3.65784	2.21966	0.476744	1.75895e-298	2.52572e-298	1
6249	EX_asncyscys[e]	-72.7108	513.571	149.59	74.901	446.136	267.574	117.984	0.788715	0.838924	0.518484	0	0	1
6250	EX_asnmetpro[e]	395.487	868.468	584.274	-664.788	-197.536	-464.428	-1048.7	-1.79488	-0.331191	-1	0	0	-1
6251	EX_asnpheasp[e]	-362.687	250.374	-56.6525	-320.894	502.709	16.9	73.5525	1.29831	-1.74512	0.24014	3.21557e-77	3.80669e-77	1
6252	EX_asnphecys[e]	-237.437	132.315	-70.8605	-643.342	-179.265	-422.828	-351.968	-4.96705	2.57702	-0.998308	0	0	-1
6253	EX_asntyrgly[e]	-138.024	555.514	203.437	-181.727	264.302	73.9924	-129.445	-0.636289	-1.45914	-0.392843	2.36982e-203	3.16693e-203	-1
6254	EX_asntyrphe[e]	-621.547	198.523	-275.149	-834.601	-285.875	-559.135	-283.986	-1.03212	1.02298	-0.811875	0	0	-1
6255	EX_asntyrthr[e]	-999.42	-423.985	-673.434	-568.897	-24.2708	-311.529	361.905	0.537403	-1.11217	0.977398	0	0	1
6256	EX_aspalaarg[e]	-394.895	107.557	-116.178	114.438	999.954	678.221	794.399	6.83776	2.54542	1	0	0	1
6257	EX_aspasnglu[e]	-140.115	340.939	93.7669	22.1895	720.905	455.858	362.092	3.86162	2.28144	0.897589	0	0	1
6258	EX_aspglu[e]	262.732	866.287	488.65	-450.089	-70.6152	-207.761	-696.411	-1.42517	-1.23388	-1	0	0	-1
6259	EX_aspglupro[e]	-491.605	-67.1675	-275.899	-215.455	413.026	111.905	387.804	1.4056	-1.30187	0.976255	0	0	1
6260	EX_aspglutrp[e]	-240.963	421.668	165.811	551.294	999.96	760.055	594.244	3.58385	2.19656	1	0	0	1
6261	EX_asphiscys[e]	477.596	999.985	806.869	28.63	621.853	327.847	-479.022	-0.59368	-1.29931	-0.991151	0	0	-1
6262	EX_asphispro[e]	-697.036	-104.474	-337.28	-938.621	-342.401	-582.209	-244.929	-0.726191	0.787592	-0.805631	0	0	-1
6263	EX_asplysglu[e]	-255.315	784.362	413.886	-526.393	-132.191	-355.907	-769.793	-1.85992	-0.217733	-0.995954	0	0	-1
6264	EX_asplyshis[e]	-749.585	-198.983	-446.583	-403.218	421.536	-3.02138	443.561	0.993234	-7.20757	0.961114	0	0	1
6265	EX_aspmetasp[e]	-953.554	-457.808	-689.3	-999.994	-422.496	-717.375	-28.0751	-0.0407298	0.0575956	-0.024598	0.0567503	0.0575704	0
6266	EX_aspprolys[e]	195.471	499.117	354.03	52.2882	621.763	255.406	-98.6235	-0.278574	-0.471077	-0.702254	0	0	-1
6267	EX_aspvalasn[e]	124.669	880.9	473.651	376.203	757.86	584.195	110.544	0.233387	0.302625	0.32602	1.08168e-140	1.36889e-140	1
6268	EX_cysasnmet[e]	474.581	922.33	707.664	-555.858	387.135	45.3081	-662.356	-0.935975	-3.96522	-1	0	0	-1
6269	EX_cysaspphe[e]	158.938	474.899	309.387	-410.842	23.8104	-169.634	-479.021	-1.54829	-0.866983	-1	0	0	-1
6270	EX_cyscys[e]	-311.197	177.942	-98.474	122.689	513.88	282.707	381.181	3.87088	1.52149	0.996018	0	0	1
6271	EX_cysglnmet[e]	-681.984	-310.401	-470.891	-162.933	268.383	93.336	564.227	1.19821	-2.33489	1	0	0	1
6272	EX_cysgluhis[e]	98.6226	691.285	385.03	234.683	999.35	569.738	184.707	0.479722	0.565326	0.429806	5.29633e-243	7.311e-243	1
6273	EX_cysglutrp[e]	-362.491	72.2479	-148.703	62.8567	586.214	288.431	437.134	2.93965	0.955793	0.999998	0	0	1
6274	EX_cysleuthr[e]	104.159	697.424	356.523	-74.7558	439.271	189.775	-166.748	-0.467707	-0.909708	-0.595557	0	0	-1
6275	EX_cyssermet[e]	-757.365	-287.701	-516.555	-373.38	185.656	-119.973	396.582	0.767744	-2.10621	0.994595	0	0	1
6276	EX_cystyrasn[e]	-571.978	-138.912	-328.018	-361.394	-88.1719	-248.441	79.5771	0.2426	-0.400872	0.235764	1.68995e-74	1.99482e-74	1
6277	EX_glnasngln[e]	-754.187	157.814	-245.224	-147.939	502.167	249.772	494.997	2.01854	0.0265088	0.88413	0	0	1
6278	EX_glnhishis[e]	-295.993	214.082	-21.4509	-116.443	573.724	210.881	232.332	10.8309	3.29732	0.769415	0	0	1
6279	EX_glnhislys[e]	-311.934	19.2044	-160.157	-907.236	-486.651	-691.908	-531.751	-3.3202	2.1111	-1	0	0	-1
6280	EX_glnlyslys[e]	246.967	764.059	506.106	-290.881	346.749	2.8934	-503.213	-0.994283	-7.45053	-0.996612	0	0	-1
6281	EX_glnlystrp[e]	-998.115	-399.227	-701.491	-566.404	-155.733	-391.59	309.901	0.441775	-0.841082	0.918057	0	0	1
6282	EX_glnproglu[e]	-999.995	-584.767	-893.576	-697.542	-146.409	-327.013	566.563	0.63404	-1.45024	0.99801	0	0	1
6283	EX_glntrpglu[e]	-508.212	4.30243	-186.765	-38.1384	428.839	173.16	359.925	1.92715	-0.10912	0.999499	0	0	1
6284	EX_glntyrleu[e]	-294.582	197.068	-44.2248	-602.535	-83.9879	-326.406	-282.181	-6.38061	2.88374	-0.887321	0	0	-1
6285	EX_gluargleu[e]	-377.275	-29.1009	-196.706	-311.564	360.191	65.3305	262.037	1.33212	-1.59022	0.73455	0	0	1
6286	EX_gluasnleu[e]	-979.935	-415.543	-660.483	-911.794	-7.10881	-420.029	240.454	0.364058	-0.653032	0.680951	0	0	1
6287	EX_gluglu[e]	224.385	830.622	574.899	25.4265	562.174	248.348	-326.551	-0.568014	-1.21094	-0.917467	0	0	-1
6288	EX_gluilelys[e]	-110.176	438.568	209.3	-194.605	372.542	71.7076	-137.592	-0.657393	-1.54537	-0.515169	0	0	-1
6289	EX_gluleu[e]	13.1572	585.199	276.661	160.581	715.519	419.706	143.045	0.517041	0.60126	0.489372	0	0	1
6290	EX_glumet[e]	-335.027	-3.1209	-175.386	-535.552	455.891	-88.0285	87.3578	0.498088	-0.994493	0.104055	7.65714e-16	8.21099e-16	0
6291	EX_glumethis[e]	-434.777	177.009	-73.0561	-820.195	-411.742	-638.025	-564.968	-7.73335	3.12653	-0.999991	0	0	-1
6292	EX_gluthr[e]	-197.958	169.056	-31.9376	-370.819	2.28763	-211.337	-179.399	-5.61718	2.72622	-0.860555	0	0	-1
6293	EX_gluthrlys[e]	-555.927	-77.6214	-325.782	37.0082	419.317	236.553	562.334	1.72611	-0.461744	1	0	0	1
6294	EX_glutrpala[e]	-480.379	-51.0231	-296.427	-326.125	140.29	-100.238	196.189	0.661845	-1.56424	0.838056	0	0	1
6295	EX_glyhisasn[e]	482.303	998.053	767.644	-448.211	223.914	-68.0386	-835.682	-1.08863	-3.49601	-1	0	0	-1
6296	EX_glyhislys[e]	-81.0597	276.003	93.8473	-999.924	-101.444	-640.065	-733.912	-7.82028	2.76983	-1	0	0	-1
6297	EX_glylyscys[e]	-202.41	176.225	0.259408	-473.066	77.3184	-208.485	-208.745	-804.696	9.65051	-0.681388	0	0	-1
6298	EX_glylysphe[e]	432.053	999.975	675.049	236.521	683.538	448.823	-226.226	-0.335125	-0.588845	-0.754366	0	0	-1
6299	EX_glytyrlys[e]	-380.501	272.702	-65.0918	-538.612	-156.245	-312.488	-247.396	-3.80072	2.26325	-0.794936	0	0	-1
6300	EX_glyvalhis[e]	185.991	633.058	390.958	-428.825	-44.232	-237.47	-628.428	-1.60741	-0.719269	-1	0	0	-1
6301	EX_hisargcys[e]	-234.633	249.776	-44.769	-430.336	281.8	-120.008	-75.2391	-1.68061	1.42256	-0.328065	1.94429e-142	2.46761e-142	-1
6302	EX_hisargser[e]	-999.966	-552.495	-817.819	356.127	999.979	807.442	1625.26	1.98731	-0.0184231	1	0	0	1
6303	EX_hisasp[e]	-584.34	-82.8009	-300.012	-413.335	155.047	-148.151	151.861	0.506184	-1.01795	0.554431	0	0	1
6304	EX_hiscyscys[e]	-308.832	142.891	-55.3391	-308.297	249.231	-81.4868	-26.1477	-0.4725	0.558268	-0.182944	1.40758e-45	1.60055e-45	0
6305	EX_hisglnala[e]	308.535	800.222	533.823	-587.414	232.105	-192.166	-725.99	-1.35998	-1.47401	-1	0	0	-1
6306	EX_hisglu[e]	-5.83049	477.461	248.62	-166.893	557.432	285.205	36.5842	0.147149	0.198053	0.251512	1.59661e-84	1.90201e-84	1
6307	EX_hisglugln[e]	-354.599	582.47	57.8534	386.165	997.382	596.592	538.739	9.31214	3.36627	0.929464	0	0	1
6308	EX_hisglylys[e]	-396.515	254.509	5.66688	273.153	701.578	477.118	471.451	83.1941	6.39565	1	0	0	1
6309	EX_hishislys[e]	-912.018	-52.3283	-502.263	-564.315	406.048	10.4864	512.749	1.02088	-5.58186	0.876984	0	0	1
6310	EX_hislysala[e]	-209.064	322.025	99.9109	-997.632	-308.091	-685.071	-784.982	-7.85682	2.77754	-1	0	0	-1
6311	EX_hislysglu[e]	-434.696	57.4915	-175.396	-485.721	233.012	-32.8574	142.538	0.812667	-2.41632	0.550583	0	0	1
6312	EX_hislysile[e]	-520.38	-201.106	-340.388	234.06	740.996	478.262	818.649	2.40505	0.490622	1	0	0	1
6313	EX_hislysthr[e]	1.03038	362.635	151.751	-964.86	-75.7897	-468.641	-620.392	-4.08822	1.62677	-1	0	0	-1
6314	EX_hislysval[e]	-680.509	-28.8291	-373.555	-444.699	251.471	-36.9119	336.643	0.901187	-3.33916	0.795997	0	0	1
6315	EX_hismet[e]	-374.519	367.239	-37.8379	457.014	998.171	709.878	747.716	19.761	4.22967	1	0	0	1
6316	EX_hismetgln[e]	277.61	685.527	550.424	154.747	754.855	445.661	-104.763	-0.190331	-0.304596	-0.41955	1.20862e-231	1.65479e-231	-1
6317	EX_hisphearg[e]	-569.313	-281.708	-425.6	-999.926	-468.245	-842.194	-416.594	-0.978838	0.984654	-0.993801	0	0	-1
6318	EX_hisprolys[e]	-294.16	159.295	-84.7313	-848.877	189.796	-347.32	-262.588	-3.09907	2.0353	-0.48069	2.09208e-303	3.01592e-303	-1
6319	EX_histrphis[e]	-549.218	266.882	-78.2866	-5.32105	873.994	401.45	479.737	6.12796	2.35838	0.956402	0	0	1
6320	EX_ileargile[e]	-373.03	75.5461	-111.76	120.851	660.875	332.778	444.538	3.97762	1.57416	1	0	0	1
6321	EX_ileasnhis[e]	-923.577	-356.75	-657.18	-199.949	457.585	74.1231	731.303	1.11279	-3.14829	1	0	0	1
6322	EX_ileasp[e]	-840.658	-445.208	-606.209	87.2818	446.479	291.313	897.522	1.48055	-1.05724	1	0	0	1
6323	EX_ileglnglu[e]	377.822	999.771	746.497	-395.345	235.025	-42.8394	-789.336	-1.05739	-4.12312	-1	0	0	-1
6324	EX_ileglyarg[e]	112.983	588.139	342.288	-678.161	-148.917	-426.549	-768.836	-2.24617	0.3175	-1	0	0	-1
6325	EX_ileprolys[e]	-999.875	-226.575	-601.203	-999.311	-656.673	-808.296	-207.092	-0.344463	0.42703	-0.390915	2.21759e-201	2.95939e-201	-1
6326	EX_ileserarg[e]	-812.086	-308.511	-576.858	-664.426	145.164	-142.735	434.123	0.752565	-2.01488	0.894644	0	0	1
6327	EX_iletrptyr[e]	353.454	815.547	559.504	234.09	735.378	485.688	-73.8164	-0.131932	-0.20412	-0.381252	1.19407e-191	1.58195e-191	-1
6328	EX_leualaarg[e]	-580.049	32.9623	-170.591	-810.708	-161.357	-556.826	-386.235	-2.26409	1.70668	-0.921703	0	0	-1
6329	EX_leuasnasp[e]	-707.459	260.195	-287.454	135.119	895.759	473.111	760.565	2.64587	0.71885	0.990894	0	0	1
6330	EX_leuasplys[e]	181.272	601.052	419.625	157.951	563.616	346.702	-72.923	-0.173782	-0.275405	-0.454643	1.20813e-271	1.70136e-271	-1
6331	EX_leuleutrp[e]	329.803	999.851	723.189	144.257	999.904	474.314	-248.875	-0.344135	-0.60853	-0.499364	0	0	-1
6332	EX_leupro[e]	337.605	758.099	563.592	136.789	758.465	450.96	-112.632	-0.199846	-0.321651	-0.481805	8.33169e-305	1.20207e-304	-1
6333	EX_leuproarg[e]	-10.0306	376.169	180.831	-123.636	419.181	137.351	-43.4797	-0.240444	-0.396772	-0.187784	6.30047e-48	7.18118e-48	0
6334	EX_leusertrp[e]	-242.524	267.836	6.62732	-130.799	271.613	101.272	94.6447	14.281	3.93367	0.478248	2.36436e-300	3.39965e-300	1
6335	EX_leutrp[e]	-24.2549	526.024	290.387	88.7868	507.621	251.137	-39.2508	-0.135167	-0.209506	-0.277232	2.78567e-102	3.39325e-102	-1
6336	EX_leutrparg[e]	40.4935	547.03	241.395	219.442	712.085	451.203	209.808	0.869149	0.902381	0.803225	0	0	1
6337	EX_leutyrtyr[e]	-383.318	526.884	80.3002	-23.311	735.753	476.567	396.267	4.93482	2.56921	0.837073	0	0	1
6338	EX_leuval[e]	-270.852	99.0269	-102.932	-368.431	320.436	16.9902	119.922	1.16506	-2.59891	0.465694	6.64265e-285	9.43356e-285	1
6339	EX_lysargleu[e]	-926.576	-525.993	-709.475	-999.994	-715.143	-936.08	-226.605	-0.319398	0.39988	-0.957541	0	0	-1
6340	EX_lyscyshis[e]	-876.688	-246.956	-598.866	-257.339	573.695	190.54	789.406	1.31817	-1.65214	0.999997	0	0	1
6341	EX_lysglnphe[e]	-869.279	-160.43	-410.37	-408.417	229.987	-55.357	355.013	0.865105	-2.89009	0.826251	0	0	1
6342	EX_lysgluglu[e]	-451.788	103.317	-193.151	-942.264	-443.706	-675.457	-482.306	-2.49704	1.80613	-0.999993	0	0	-1
6343	EX_lyslyslys[e]	-31.827	478.192	235.849	265.627	999.994	824.243	588.394	2.4948	1.80521	0.938163	0	0	1
6344	EX_lyspheile[e]	-302.091	226.615	-21.9804	84.2963	584.94	312.47	334.451	15.2158	3.82943	0.962521	0	0	1
6345	EX_lystrparg[e]	-197.847	142.097	-32.2596	-361.968	218.112	-82.5224	-50.2628	-1.55807	1.35506	-0.257812	1.03019e-88	1.23209e-88	-1
6346	EX_lystyrile[e]	-280.977	304.988	21.1601	-117.492	232.819	80.5156	59.3555	2.80506	1.92792	0.2818	1.29278e-105	1.58329e-105	1
6347	EX_lysvalphe[e]	-424.336	-89.8065	-250.177	-747.196	36.2069	-409.917	-159.74	-0.638508	0.712383	-0.512243	0	0	-1
6348	EX_lysvaltrp[e]	-217.537	291.008	62.9182	-225.051	252.121	0.0742147	-62.844	-0.99882	-9.72756	-0.395993	1.36169e-206	1.82801e-206	-1
6349	EX_metargleu[e]	-599.186	-69.4002	-284.588	-454.262	631.885	-91.7389	192.849	0.677643	-1.63327	0.289722	1.59014e-111	1.96176e-111	1
6350	EX_metasntyr[e]	-70.2677	548.867	284.55	-171.674	510.417	120.371	-164.178	-0.576976	-1.24119	-0.494053	0	0	-1
6351	EX_metglntyr[e]	-636.428	183.291	-168.345	400.222	909.069	668.023	836.369	4.96818	1.98848	1	0	0	1
6352	EX_metglyarg[e]	-948.62	-572.086	-773.404	-189.297	366.123	72.2174	845.621	1.09338	-3.4208	1	0	0	1
6353	EX_methislys[e]	-193.672	704.52	308.732	-728.739	-202.453	-513.284	-822.016	-2.66255	0.7334	-1	0	0	-1
6354	EX_metmetile[e]	-231.213	422.77	74.3003	400.86	998.003	695.201	620.901	8.35664	3.22599	0.999987	0	0	1
6355	EX_metphearg[e]	-999.986	-514.705	-829.987	336.25	773.553	614.353	1444.34	1.7402	-0.434021	1	0	0	1
6356	EX_mettrpphe[e]	-785.549	-218.47	-589.284	-999.962	-602.135	-815.55	-226.265	-0.383966	0.468808	-0.853604	0	0	-1
6357	EX_pheasnmet[e]	-106.722	415.783	149.057	-44.3497	848.656	510.15	361.093	2.42252	1.77506	0.718023	0	0	1
6358	EX_pheasp[e]	-679.493	-263.403	-472.959	-165.157	304.193	81.9176	554.877	1.1732	-2.52947	1	0	0	1
6359	EX_pheglnphe[e]	300.662	937.94	690.194	-269.393	691.36	196.846	-493.348	-0.714796	-1.80994	-0.90692	0	0	-1
6360	EX_pheleu[e]	-230.38	453.204	100.215	-287.389	188.665	-6.53813	-106.754	-1.06524	-3.93808	-0.283737	4.80186e-107	5.8939e-107	-1
6361	EX_pheleuasp[e]	-190.441	362.211	36.5308	-697.041	-403.912	-560.54	-597.071	-16.3443	3.93963	-1	0	0	-1
6362	EX_pheleuhis[e]	385.127	753.508	542.437	-62.7022	336.989	122.937	-419.5	-0.773362	-2.14154	-1	0	0	-1
6363	EX_phelysala[e]	-582.815	-136.59	-350.146	-61.199	558.042	242.002	592.148	1.69115	-0.532939	1	0	0	1
6364	EX_phelyspro[e]	-871.254	-212.201	-506.315	-309.611	66.2774	-144.112	362.204	0.715371	-1.81285	0.9803	0	0	1
6365	EX_phephe[e]	-998.928	-313.422	-608.323	-836.573	-133.44	-492.089	116.234	0.191074	-0.30592	0.326556	3.78478e-141	4.7943e-141	1
6366	EX_phepheasn[e]	-999.934	-219.469	-669.035	-49.3655	511.328	196.283	865.318	1.29338	-1.76915	1	0	0	1
6367	EX_phephethr[e]	503.386	892.638	701.768	-571.047	-105.675	-292.769	-994.537	-1.41719	-1.26123	-1	0	0	-1
6368	EX_pheproarg[e]	263.495	719.241	464.652	-344.614	327.732	-21.5995	-486.251	-1.04649	-4.42708	-0.99561	0	0	-1
