## Supplementary material for "Genome-scale metabolic modeling reveals SARS-CoV-2-induced metabolic changes and antiviral targets": Table S4 (part 15 of 15)

### Sheet: Caco-2 (continued)
id	rxn	lb0	ub0	mean0	lb1	ub1	mean1	diff.mean	rel.diff	lfc.abs	r	pval	padj	dir
6369	EX_phesertrp[e]	58.3721	825.143	423.789	-999.922	-239.877	-692.314	-1116.1	-2.63363	0.708081	-1	0	0	-1
6370	EX_phethrlys[e]	-23.5566	421.174	178.981	599.349	999.958	789.285	610.304	3.40988	2.14074	1	0	0	1
6371	EX_phetrpleu[e]	-391.464	-0.732484	-216.433	-99.9921	414.398	174.849	391.282	1.80786	-0.307816	0.996287	0	0	1
6372	EX_phetyr[e]	-580.009	136.492	-229.703	524.219	999.991	768.924	998.627	4.34747	1.74307	1	0	0	1
6373	EX_phetyrgln[e]	711.435	999.952	884.09	-302.309	287.047	-99.6277	-983.718	-1.11269	-3.14957	-1	0	0	-1
6374	EX_phetyrlys[e]	-347.49	186.49	-95.3177	153.111	689.657	444.49	539.808	5.66325	2.22134	0.999843	0	0	1
6375	EX_proargasp[e]	-23.7574	551.677	245.165	-164.942	654.395	270.832	25.6675	0.104695	0.143648	0.0995053	1.28651e-14	1.37429e-14	0
6376	EX_proargcys[e]	-239.327	531.363	237.814	-341.429	199.325	-129.266	-367.08	-1.54356	-0.879499	-0.800615	0	0	-1
6377	EX_proasncys[e]	-583.486	205.629	-201.599	-905.153	-362.701	-654.937	-453.338	-2.24871	1.69987	-0.9621	0	0	-1
6378	EX_procys[e]	86.3868	822.269	501.621	-621.779	-171.587	-434.398	-936.02	-1.86599	-0.20758	-1	0	0	-1
6379	EX_proglnpro[e]	22.2984	986.731	402.756	635.5	916.148	772.188	369.432	0.917261	0.939046	0.774461	0	0	1
6380	EX_proglulys[e]	-345.152	249.332	34.7416	722.026	999.996	900.582	865.84	24.9223	4.69612	1	0	0	1
6381	EX_prohis[e]	230.258	999.909	638.216	75.6141	625.952	340.917	-297.299	-0.465828	-0.904625	-0.610805	0	0	-1
6382	EX_prohistyr[e]	50.9787	664.211	370.853	443.408	928.806	628.559	257.706	0.694902	0.761202	0.827704	0	0	1
6383	EX_proleuarg[e]	-366.863	325.834	46.0465	-972.354	-206.445	-551.526	-597.572	-12.9776	3.58226	-0.978487	0	0	-1
6384	EX_prolyspro[e]	-249.211	356.431	25.1381	-49.8507	448.199	202.959	177.821	7.07376	3.01324	0.599473	0	0	1
6385	EX_prophe[e]	-226.271	326.458	18.6044	-152.438	425.286	196.794	178.19	9.57781	3.40297	0.663488	0	0	1
6386	EX_proproarg[e]	177.276	597.274	382.51	-227.16	296.4	13.306	-369.204	-0.965214	-4.84535	-0.994244	0	0	-1
6387	EX_propropro[e]	-362.19	306.662	16.3628	138.807	682.216	421.566	405.203	24.7636	4.68726	0.968576	0	0	1
6388	EX_protrplys[e]	177.403	538.797	381.973	-622.787	-242.566	-428.605	-810.578	-2.12208	0.166181	-1	0	0	-1
6389	EX_protrpthr[e]	-250.939	164.955	-41.6379	2.15403	399.769	222.263	263.901	6.33801	2.4163	0.993267	0	0	1
6390	EX_provalgln[e]	-705.028	-213.967	-486.049	-594.983	268.604	-109.266	376.784	0.775196	-2.15326	0.805846	0	0	1
6391	EX_serargala[e]	13.8198	885.808	471.773	-972.146	-501.386	-753.641	-1225.41	-2.59747	0.675785	-1	0	0	-1
6392	EX_serargtrp[e]	-999.29	-573.204	-846.561	239.274	911.073	617.248	1463.81	1.72912	-0.455764	1	0	0	1
6393	EX_sercysarg[e]	-654.74	468.567	78.0981	-554.021	-18.8216	-324.417	-402.515	-5.15396	2.05449	-0.75867	0	0	-1
6394	EX_serglyglu[e]	238.527	568.974	385.769	-143.735	222.533	13.6593	-372.11	-0.964592	-4.81978	-1	0	0	-1
6395	EX_serlyshis[e]	107.822	764.426	536.697	-879.486	36.6244	-446	-982.698	-1.83101	-0.267064	-1	0	0	-1
6396	EX_serphelys[e]	-94.5273	565.94	252.317	376.659	939.354	770.156	517.839	2.05233	1.60991	0.9808	0	0	1
6397	EX_sertrphis[e]	-325.094	346.15	-14.5729	201.709	680.79	460.203	474.776	32.5795	4.98091	0.979132	0	0	1
6398	EX_thrargtyr[e]	-703.411	29.9582	-234.646	-532.904	-243.055	-377.15	-142.504	-0.607313	0.684651	-0.486831	0	0	-1
6399	EX_thrasntyr[e]	-965.385	-295.687	-656.685	-999.895	-539.58	-871.799	-215.114	-0.327575	0.408794	-0.679454	0	0	-1
6400	EX_thrglnglu[e]	-234.781	492.74	90.434	-890.203	-327.558	-627.571	-718.005	-7.93955	2.79484	-1	0	0	-1
6401	EX_thrglntyr[e]	-692.134	-75.7397	-388.858	-196.504	440.456	101.865	490.723	1.26196	-1.93258	0.9596	0	0	1
6402	EX_thrhishis[e]	-273.962	653.479	269.961	157.238	846.816	495.667	225.706	0.836071	0.876622	0.421494	8.90846e-234	1.22113e-233	1
6403	EX_thrilearg[e]	-236.648	261.949	30.6012	-999.985	-629.962	-828.326	-858.928	-28.0684	4.75854	-1	0	0	-1
6404	EX_thrmetarg[e]	414.051	819.34	639.877	-154.741	406.058	93.1137	-546.763	-0.854482	-2.78073	-1	0	0	-1
6405	EX_thrphearg[e]	298.05	999.898	814.028	-206.918	180.903	-24.4762	-838.504	-1.03007	-5.05563	-1	0	0	-1
6406	EX_thrserarg[e]	-919.77	125.539	-439.905	-305.909	68.1359	-131.449	308.456	0.701187	-1.74269	0.490625	0	0	1
6407	EX_thrthrarg[e]	-254.532	347.445	82.0917	192.125	763.246	426.024	343.933	4.18961	2.37563	0.971777	0	0	1
6408	EX_thrtyrmet[e]	-476.356	79.3868	-244.546	-792.134	-44.459	-390.238	-145.692	-0.595764	0.674247	-0.355721	4.15291e-167	5.38943e-167	-1
6409	EX_trpalapro[e]	456.352	886.464	630.297	-40.0471	371.809	152.399	-477.898	-0.758211	-2.04818	-1	0	0	-1
6410	EX_trpargala[e]	-288.114	436.054	56.3558	-301.609	56.3056	-121.497	-177.853	-3.15589	1.10828	-0.600897	0	0	-1
6411	EX_trpaspasp[e]	393.025	967.984	696.374	-999.994	-688.588	-886.192	-1582.57	-2.27258	0.347759	-1	0	0	-1
6412	EX_trpglngln[e]	-408.742	127.355	-111.856	-872.975	-468.377	-684.075	-572.218	-5.11565	2.61251	-1	0	0	-1
6413	EX_trpglugly[e]	181.483	652.479	457.519	104.485	902.735	405.708	-51.8108	-0.113243	-0.173389	-0.397106	9.61447e-208	1.29266e-207	-1
6414	EX_trpgluleu[e]	158.52	781.422	479.634	-762.191	-123.787	-427.951	-907.586	-1.89224	-0.164489	-1	0	0	-1
6415	EX_trpglupro[e]	-607.7	-240.775	-401.912	193.049	999.551	622.515	1024.43	2.54888	0.63123	1	0	0	1
6416	EX_trpglutyr[e]	-707.989	92.5976	-210.684	-999.92	-348.24	-632.828	-422.144	-2.00369	1.58673	-0.780176	0	0	-1
6417	EX_trpglyleu[e]	-421.505	47.9705	-139.713	612.01	938.133	748.5	888.214	6.3574	2.42153	1	0	0	1
6418	EX_trpglyphe[e]	310.652	857.705	639.187	-129.502	405.049	114.662	-524.524	-0.820612	-2.47885	-0.997915	0	0	-1
6419	EX_trpglyval[e]	-297.454	82.0145	-111.269	0.448009	642.587	312.52	423.789	3.80869	1.4899	0.997987	0	0	1
6420	EX_trphismet[e]	-149.431	260.517	29.5022	-595.428	-114.907	-300.653	-330.155	-11.1909	3.3492	-0.999753	0	0	-1
6421	EX_trpilelys[e]	294.655	999.902	668.887	-484.021	250.348	-104.897	-773.785	-1.15682	-2.67278	-1	0	0	-1
6422	EX_trpiletrp[e]	-998.299	-184.454	-628.241	-838.628	-262.541	-612.917	15.3243	0.0243924	-0.035627	0.103817	8.9033e-16	9.5444e-16	0
6423	EX_trpleuval[e]	-188.632	438.892	130.751	383.277	689.57	556.513	425.761	3.25627	2.08959	0.998919	0	0	1
6424	EX_trplys[e]	96.489	455.721	287.846	21.0619	650.667	332.902	45.0566	0.15653	0.209803	0.0927522	6.76491e-13	7.19022e-13	0
6425	EX_trpmetarg[e]	-389.824	144.488	-71.8483	264.711	960.161	611.273	683.121	9.50782	3.08879	1	0	0	1
6426	EX_trpmetval[e]	135.865	999.975	464.227	-56.8111	455.613	252.326	-211.901	-0.45646	-0.879541	-0.385904	2.64694e-196	3.51686e-196	-1
6427	EX_trpphe[e]	-958.76	-518.604	-733.408	-479.37	-105.22	-322.299	411.109	0.560546	-1.18622	1	0	0	1
6428	EX_trpprogly[e]	-9.30807	676.768	389.523	-292.433	38.5546	-97.9323	-487.455	-1.25142	-1.99185	-0.998584	0	0	-1
6429	EX_trpproleu[e]	-713.584	-234.291	-468.206	-243.768	303.072	-21.7202	446.486	0.95361	-4.43004	0.999995	0	0	1
6430	EX_trpproval[e]	-609.809	-199.175	-399.957	-161.851	261.896	66.9031	466.86	1.16728	-2.5797	1	0	0	1
6431	EX_trpsertyr[e]	660.001	999.984	867.268	-622.889	11.8003	-323.795	-1191.06	-1.37335	-1.4214	-1	0	0	-1
6432	EX_trpthrglu[e]	-290.681	435.242	78.2765	236.137	553.048	395.831	317.554	4.05683	2.33823	0.908192	0	0	1
6433	EX_trpthrile[e]	-617.204	-168.161	-409.949	365.797	743.899	539.087	949.036	2.31501	0.395074	1	0	0	1
6434	EX_trpthrtyr[e]	-144.699	260.65	71.5261	-461.785	-8.06708	-248.52	-320.046	-4.47454	1.79682	-0.97839	0	0	-1
6435	EX_trptyrgln[e]	-268.544	239.325	13.7716	-999.279	-186.515	-673.053	-686.825	-49.8726	5.61095	-0.999156	0	0	-1
6436	EX_trptyrtyr[e]	124.628	565.528	333.509	-150.143	273.414	59.5776	-273.931	-0.821361	-2.48488	-0.948204	0	0	-1
6437	EX_trpvalasp[e]	-878.099	-199.676	-534.433	37.218	794.29	433.136	967.569	1.81046	-0.303191	1	0	0	1
6438	EX_tyrala[e]	-597.17	-28.4731	-244.619	490.818	996.362	740.209	984.828	4.02597	1.5974	1	0	0	1
6439	EX_tyralaphe[e]	-673.132	-195.346	-475.289	-192.504	194.037	-2.1646	473.125	0.995446	-7.77856	1	0	0	1
6440	EX_tyrargglu[e]	-219.241	346.699	15.3278	-783.584	-307.515	-548.325	-563.653	-36.7733	5.16081	-1	0	0	-1
6441	EX_tyrargser[e]	-346.775	255.503	-59.5297	-795.933	-198.461	-507.064	-447.534	-7.51783	3.09049	-0.963926	0	0	-1
6442	EX_tyrasparg[e]	-694.207	-266.182	-499.704	259.172	637.963	477.693	977.397	1.95595	-0.0649908	1	0	0	1
6443	EX_tyrcysgly[e]	-11.9954	885.428	513.692	414.25	948.396	679.079	165.387	0.321958	0.402676	0.532445	0	0	1
6444	EX_tyrcysthr[e]	-588.902	40.3643	-396.81	-51.3421	419.424	176.685	573.495	1.44526	-1.16727	0.999127	0	0	1
6445	EX_tyrglu[e]	-501.649	396.178	-89.6134	-841.513	-334.853	-589.021	-499.408	-5.57292	2.71653	-0.965054	0	0	-1
6446	EX_tyrleuarg[e]	-368.493	197.078	-36.9962	-124	431.841	155.957	192.953	5.21549	2.0757	0.724183	0	0	1
6447	EX_tyrphetyr[e]	633.665	999.945	891.623	-563.609	-158.134	-324.505	-1216.13	-1.36395	-1.4582	-1	0	0	-1
6448	EX_tyrthr[e]	29.5529	484.405	244.342	17.7012	613.213	308.338	63.9957	0.26191	0.335609	0.270578	1.60192e-97	1.93729e-97	1
6449	EX_tyrtrpphe[e]	-105.981	430.185	171.57	-439.487	-130.716	-239.081	-410.651	-2.39349	0.478698	-1	0	0	-1
6450	EX_tyrtyr[e]	-733.092	-180.223	-427.354	-222.898	240.292	11.6142	438.968	1.02718	-5.20147	0.99946	0	0	1
6451	EX_tyrvalmet[e]	-113.872	404.758	85.1451	-999.698	-293.032	-720.301	-805.446	-9.4597	3.08061	-1	0	0	-1
6452	EX_valarggly[e]	-695.289	-199.731	-463.7	268.516	774.944	554.987	1018.69	2.19687	0.259261	1	0	0	1
6453	EX_valhisasn[e]	225.937	892.034	428.293	-480.681	-57.02	-284.706	-712.999	-1.66475	-0.589123	-1	0	0	-1
6454	EX_valleuphe[e]	-524.084	-70.7363	-344.86	-429.127	143.667	-147.034	197.826	0.573641	-1.22986	0.77724	0	0	1
6455	EX_vallystyr[e]	-305.212	154.101	-137.702	322.225	999.923	687.455	825.157	5.99233	2.31971	1	0	0	1
6456	EX_valphearg[e]	672.115	999.971	851.896	-182.249	354.523	118.976	-732.92	-0.86034	-2.84001	-1	0	0	-1
6457	EX_valprotrp[e]	-996.372	-563.913	-784.223	346.018	999.917	751.6	1535.82	1.9584	-0.0612993	1	0	0	1
6458	EX_valserarg[e]	-100.392	358.718	121.991	99.0351	644.902	321.123	199.132	1.63234	1.39635	0.713553	0	0	1
6459	EX_valtrpphe[e]	-36.7592	414.148	183.386	-367.316	254.296	-22.4729	-205.859	-1.12254	-3.02863	-0.788704	0	0	-1
6460	EX_valtrpval[e]	-118.337	320.149	148.925	-878.449	-250.433	-576.891	-725.816	-4.87369	1.95371	-1	0	0	-1
6461	EX_valval[e]	203.439	719.535	464.851	-350.646	206.382	-94.3474	-559.198	-1.20296	-2.30071	-0.999999	0	0	-1
6462	EX_trpglyasp[e]	-165.559	322.983	115.04	-596.981	122.274	-259.645	-374.685	-3.25699	1.1744	-0.902322	0	0	-1
6463	ALAARGCYSt	411.847	830.845	672.119	-999.96	-463.024	-746.544	-1418.66	-2.11073	0.151509	-1	0	0	-1
6464	ALAARGGLYt	-539.347	-305.977	-428.796	-736.417	-296.851	-459.014	-30.2179	-0.0704715	0.0982463	-0.106827	1.29275e-16	1.38822e-16	0
6465	ALAASNLEUt	-262.098	412.105	177.927	-875.516	-179.157	-489.657	-667.584	-3.75201	1.46049	-0.998639	0	0	-1
6466	ALAGLYLYSt	-842.935	-221.692	-498.345	-457.351	63.21	-266.76	231.585	0.464709	-0.901605	0.839938	0	0	1
6467	ALAHISALAt	-387.278	194.562	-48.5078	-92.5012	323.141	83.1638	131.672	2.71444	0.777739	0.51743	0	0	1
6468	ALALYSTHRt	-999.918	-728.492	-891.037	-619.147	-27.3771	-326.532	564.505	0.633537	-1.44826	1	0	0	1
6469	ARGALAALAt	-413.317	-15.1497	-211.607	-502.808	-343.81	-432.87	-221.263	-1.04563	1.03254	-0.993142	0	0	-1
6470	ARGALAPHEt	-581.485	58.1243	-308.227	-498.921	71.0686	-233.18	75.0478	0.243482	-0.402554	0.271997	1.58076e-98	1.91454e-98	1
6471	ARGALATHRt	-458.922	-103.604	-247.462	-875.46	-322.017	-552.521	-305.059	-1.23275	1.15882	-0.980413	0	0	-1
6472	ARGARGt	-513.162	14.0687	-298.822	-782.729	-82.9066	-467.733	-168.911	-0.565255	0.646398	-0.675004	0	0	-1
6473	ARGARGLYSt	-122.954	725.858	370.331	-462.422	56.8257	-133.24	-503.57	-1.35979	-1.47479	-0.943832	0	0	-1
6474	ARGARGMETt	-905.141	-324.181	-583.059	445.162	999.992	717.853	1300.91	2.23118	0.300046	1	0	0	1
6475	ARGCYSGLYt	-539.979	344.393	-191.775	-421.626	243.463	-128.654	63.1214	0.329143	-0.575923	0.248736	1.04009e-82	1.23736e-82	1
6476	ARGCYSSERt	-994.931	-292.245	-659.861	-320.12	454.08	79.7007	739.562	1.12078	-3.0495	0.999935	0	0	1
6477	ARGGLUGLUt	-14.9081	439.335	217.244	-745.873	159.776	-418.867	-636.111	-2.9281	0.947179	-0.985425	0	0	-1
6478	ARGGLUPROt	-274.219	214.157	-52.3265	-96.029	480.988	194.921	247.247	4.72509	1.89727	0.790527	0	0	1
6479	ARGGLYGLYt	-354.161	34.8392	-182.064	88.5212	538.606	310.779	492.844	2.70698	0.771444	1	0	0	1
6480	ARGHISTHRt	-89.4623	790.384	253.301	138.296	598.209	395.808	142.507	0.562601	0.64395	0.368414	4.25756e-179	5.57369e-179	1
6481	ARGLEUPHEt	-796.715	-286.427	-484.829	-22.6911	559.094	239.218	724.046	1.49341	-1.01915	1	0	0	1
6482	ARGLYSASPt	-564.292	141.959	-203.977	-400.071	58.9582	-152.168	51.8085	0.253993	-0.422738	0.194444	2.94011e-51	3.37468e-51	0
6483	ARGPHEARGt	75.5128	999.966	729.883	299.752	999.987	746.149	16.2669	0.022287	0.0318002	-0.00671888	0.602782	0.604493	0
6484	ARGPROMETt	-679.29	133.859	-307.154	-313.161	548.844	24.7226	331.877	1.08049	-3.63506	0.752746	0	0	1
6485	ARGPROTHRt	-142.535	264.601	56.9435	38.212	993.636	375.306	318.363	5.59086	2.72047	0.828134	0	0	1
6486	ARGSERSERt	269.207	835.168	594.617	-166.708	739.222	406.613	-188.004	-0.316177	-0.548305	-0.447408	3.90656e-263	5.47528e-263	-1
6487	ARGTYRVALt	2.37213	512.02	271.877	-189.482	270.233	14.7286	-257.148	-0.945826	-4.20626	-0.904695	0	0	-1
6488	ARGVALCYSt	-620.217	-203.693	-390.959	-788.099	-351.8	-572.403	-181.444	-0.464099	0.550013	-0.780368	0	0	-1
6489	ARGVALTRPt	-378.597	163.706	-86.364	-190.755	787.174	359.207	445.571	5.15922	2.05631	0.698435	0	0	1
6490	ASNASNARGt	-551.966	309.319	-56.0273	-450.18	-122.044	-260.966	-204.939	-3.65784	2.21966	-0.476744	1.75895e-298	2.52572e-298	-1
6491	ASNCYSCYSt	-513.571	72.7108	-149.59	-446.136	-74.901	-267.574	-117.984	-0.788715	0.838924	-0.518484	0	0	-1
6492	ASNMETPROt	-868.468	-395.487	-584.274	197.536	664.788	464.428	1048.7	1.79488	-0.331191	1	0	0	1
6493	ASNPHEASPt	-250.374	362.687	56.6525	-502.709	320.894	-16.9	-73.5525	-1.29831	-1.74512	-0.24014	3.21557e-77	3.80669e-77	-1
6494	ASNPHECYSt	-132.315	237.437	70.8605	179.265	643.342	422.828	351.968	4.96705	2.57702	0.998308	0	0	1
6495	ASNTYRGLYt	-555.514	138.024	-203.437	-264.302	181.727	-73.9924	129.445	0.636289	-1.45914	0.392843	2.36982e-203	3.16693e-203	1
6496	ASNTYRPHEt	-198.523	621.547	275.149	285.875	834.601	559.135	283.986	1.03212	1.02298	0.811875	0	0	1
6497	ASNTYRTHRt	423.985	999.42	673.434	24.2708	568.897	311.529	-361.905	-0.537403	-1.11217	-0.977398	0	0	-1
6498	ASPALAARGt	-107.557	394.895	116.178	-999.954	-114.438	-678.221	-794.399	-6.83776	2.54542	-1	0	0	-1
6499	ASPASNGLUt	-340.939	140.115	-93.7669	-720.905	-22.1895	-455.858	-362.092	-3.86162	2.28144	-0.897589	0	0	-1
6500	ASPGLUt	-866.287	-262.732	-488.65	70.6152	450.089	207.761	696.411	1.42517	-1.23388	1	0	0	1
6501	ASPGLUPROt	67.1675	491.605	275.899	-413.026	215.455	-111.905	-387.804	-1.4056	-1.30187	-0.976255	0	0	-1
6502	ASPGLUTRPt	-421.668	240.963	-165.811	-999.96	-551.294	-760.055	-594.244	-3.58385	2.19656	-1	0	0	-1
6503	ASPHISCYSt	-999.985	-477.596	-806.869	-621.853	-28.63	-327.847	479.022	0.59368	-1.29931	0.991151	0	0	1
6504	ASPHISPROt	104.474	697.036	337.28	342.401	938.621	582.209	244.929	0.726191	0.787592	0.805631	0	0	1
6505	ASPLYSGLUt	-784.362	255.315	-413.886	132.191	526.393	355.907	769.793	1.85992	-0.217733	0.995954	0	0	1
6506	ASPLYSHISt	198.983	749.585	446.583	-421.536	403.218	3.02138	-443.561	-0.993234	-7.20757	-0.961114	0	0	-1
6507	ASPMETASPt	457.808	953.554	689.3	422.496	999.994	717.375	28.0751	0.0407298	0.0575956	0.024598	0.0567503	0.0575704	0
6508	ASPPROLYSt	-499.117	-195.471	-354.03	-621.763	-52.2882	-255.406	98.6235	0.278574	-0.471077	0.702254	0	0	1
6509	ASPVALASNt	-880.9	-124.669	-473.651	-757.86	-376.203	-584.195	-110.544	-0.233387	0.302625	-0.32602	1.08168e-140	1.36889e-140	-1
6510	CYSASNMETt	-922.33	-474.581	-707.664	-387.135	555.858	-45.3081	662.356	0.935975	-3.96522	1	0	0	1
6511	CYSASPPHEt	-474.899	-158.938	-309.387	-23.8104	410.842	169.634	479.021	1.54829	-0.866983	1	0	0	1
6512	CYSCYSt	-177.942	311.197	98.474	-513.88	-122.689	-282.707	-381.181	-3.87088	1.52149	-0.996018	0	0	-1
6513	CYSGLNMETt	310.401	681.984	470.891	-268.383	162.933	-93.336	-564.227	-1.19821	-2.33489	-1	0	0	-1
6514	CYSGLUHISt	-691.285	-98.6226	-385.03	-999.35	-234.683	-569.738	-184.707	-0.479722	0.565326	-0.429806	5.29633e-243	7.311e-243	-1
6515	CYSGLUTRPt	-72.2479	362.491	148.703	-586.214	-62.8567	-288.431	-437.134	-2.93965	0.955793	-0.999998	0	0	-1
6516	CYSLEUTHRt	-697.424	-104.159	-356.523	-439.271	74.7558	-189.775	166.748	0.467707	-0.909708	0.595557	0	0	1
6517	CYSSERMETt	287.701	757.365	516.555	-185.656	373.38	119.973	-396.582	-0.767744	-2.10621	-0.994595	0	0	-1
6518	CYSTYRASNt	138.912	571.978	328.018	88.1719	361.394	248.441	-79.5771	-0.2426	-0.400872	-0.235764	1.68995e-74	1.99482e-74	-1
6519	GLNASNGLNt	-157.814	754.187	245.224	-502.167	147.939	-249.772	-494.997	-2.01854	0.0265088	-0.88413	0	0	-1
6520	GLNHISHISt	-214.082	295.993	21.4509	-573.724	116.443	-210.881	-232.332	-10.8309	3.29732	-0.769415	0	0	-1
6521	GLNHISLYSt	-19.2044	311.934	160.157	486.651	907.236	691.908	531.751	3.3202	2.1111	1	0	0	1
6522	GLNLYSLYSt	-764.059	-246.967	-506.106	-346.749	290.881	-2.8934	503.213	0.994283	-7.45053	0.996612	0	0	1
6523	GLNLYSTRPt	399.227	998.115	701.491	155.733	566.404	391.59	-309.901	-0.441775	-0.841082	-0.918057	0	0	-1
6524	GLNPROGLUt	584.767	999.995	893.576	146.409	697.542	327.013	-566.563	-0.63404	-1.45024	-0.99801	0	0	-1
6525	GLNTRPGLUt	-4.30243	508.212	186.765	-428.839	38.1384	-173.16	-359.925	-1.92715	-0.10912	-0.999499	0	0	-1
6526	GLNTYRLEUt	-197.068	294.582	44.2248	83.9879	602.535	326.406	282.181	6.38061	2.88374	0.887321	0	0	1
6527	GLUARGLEUt	29.1009	377.275	196.706	-360.191	311.564	-65.3305	-262.037	-1.33212	-1.59022	-0.73455	0	0	-1
6528	GLUASNLEUt	415.543	979.935	660.483	7.10881	911.794	420.029	-240.454	-0.364058	-0.653032	-0.680951	0	0	-1
6529	GLUGLUt	-830.622	-224.385	-574.899	-562.174	-25.4265	-248.348	326.551	0.568014	-1.21094	0.917467	0	0	1
6530	GLUILELYSt	-438.568	110.176	-209.3	-372.542	194.605	-71.7076	137.592	0.657393	-1.54537	0.515169	0	0	1
6531	GLULEUt	-585.199	-13.1572	-276.661	-715.519	-160.581	-419.706	-143.045	-0.517041	0.60126	-0.489372	0	0	-1
6532	GLUMETt	3.1209	335.027	175.386	-455.891	535.552	88.0285	-87.3578	-0.498088	-0.994493	-0.104055	7.65714e-16	8.21099e-16	0
6533	GLUMETHISt	-177.009	434.777	73.0561	411.742	820.195	638.025	564.968	7.73335	3.12653	0.999991	0	0	1
6534	GLUTHRt	-169.056	197.958	31.9376	-2.28763	370.819	211.337	179.399	5.61718	2.72622	0.860555	0	0	1
6535	GLUTHRLYSt	77.6214	555.927	325.782	-419.317	-37.0082	-236.553	-562.334	-1.72611	-0.461744	-1	0	0	-1
6536	GLUTRPALAt	51.0231	480.379	296.427	-140.29	326.125	100.238	-196.189	-0.661845	-1.56424	-0.838056	0	0	-1
6537	GLYHISASNt	-998.053	-482.303	-767.644	-223.914	448.211	68.0386	835.682	1.08863	-3.49601	1	0	0	1
6538	GLYHISLYSt	-276.003	81.0597	-93.8473	101.444	999.924	640.065	733.912	7.82028	2.76983	1	0	0	1
6539	GLYLYSCYSt	-176.225	202.41	-0.259408	-77.3184	473.066	208.485	208.745	804.696	9.65051	0.681388	0	0	1
6540	GLYLYSPHEt	-999.975	-432.053	-675.049	-683.538	-236.521	-448.823	226.226	0.335125	-0.588845	0.754366	0	0	1
6541	GLYTYRLYSt	-272.702	380.501	65.0918	156.245	538.612	312.488	247.396	3.80072	2.26325	0.794936	0	0	1
6542	GLYVALHISt	-633.058	-185.991	-390.958	44.232	428.825	237.47	628.428	1.60741	-0.719269	1	0	0	1
6543	HISARGCYSt	-249.776	234.633	44.769	-281.8	430.336	120.008	75.2391	1.68061	1.42256	0.328065	1.94429e-142	2.46761e-142	1
6544	HISARGSERt	552.495	999.966	817.819	-999.979	-356.127	-807.442	-1625.26	-1.98731	-0.0184231	-1	0	0	-1
6545	HISASPt	82.8009	584.34	300.012	-155.047	413.335	148.151	-151.861	-0.506184	-1.01795	-0.554431	0	0	-1
6546	HISCYSCYSt	-142.891	308.832	55.3391	-249.231	308.297	81.4868	26.1477	0.4725	0.558268	0.182944	1.40758e-45	1.60055e-45	0
6547	HISGLNALAt	-800.222	-308.535	-533.823	-232.105	587.414	192.166	725.99	1.35998	-1.47401	1	0	0	1
6548	HISGLUt	-477.461	5.83049	-248.62	-557.432	166.893	-285.205	-36.5842	-0.147149	0.198053	-0.251512	1.59661e-84	1.90201e-84	-1
6549	HISGLUGLNt	-582.47	354.599	-57.8534	-997.382	-386.165	-596.592	-538.739	-9.31214	3.36627	-0.929464	0	0	-1
6550	HISGLYLYSt	-254.509	396.515	-5.66688	-701.578	-273.153	-477.118	-471.451	-83.1941	6.39565	-1	0	0	-1
6551	HISHISLYSt	52.3283	912.018	502.263	-406.048	564.315	-10.4864	-512.749	-1.02088	-5.58186	-0.876984	0	0	-1
6552	HISLYSALAt	-322.025	209.064	-99.9109	308.091	997.632	685.071	784.982	7.85682	2.77754	1	0	0	1
6553	HISLYSGLUt	-57.4915	434.696	175.396	-233.012	485.721	32.8574	-142.538	-0.812667	-2.41632	-0.550583	0	0	-1
6554	HISLYSILEt	201.106	520.38	340.388	-740.996	-234.06	-478.262	-818.649	-2.40505	0.490622	-1	0	0	-1
6555	HISLYSTHRt	-362.635	-1.03038	-151.751	75.7897	964.86	468.641	620.392	4.08822	1.62677	1	0	0	1
6556	HISLYSVALt	28.8291	680.509	373.555	-251.471	444.699	36.9119	-336.643	-0.901187	-3.33916	-0.795997	0	0	-1
6557	HISMETt	-367.239	374.519	37.8379	-998.171	-457.014	-709.878	-747.716	-19.761	4.22967	-1	0	0	-1
6558	HISMETGLNt	-685.527	-277.61	-550.424	-754.855	-154.747	-445.661	104.763	0.190331	-0.304596	0.41955	1.20862e-231	1.65479e-231	1
6559	HISPHEARGt	281.708	569.313	425.6	468.245	999.926	842.194	416.594	0.978838	0.984654	0.993801	0	0	1
6560	HISPROLYSt	-159.295	294.16	84.7313	-189.796	848.877	347.32	262.588	3.09907	2.0353	0.48069	2.09208e-303	3.01592e-303	1
6561	HISTRPHISt	-266.882	549.218	78.2866	-873.994	5.32105	-401.45	-479.737	-6.12796	2.35838	-0.956402	0	0	-1
6562	ILEARGILEt	-75.5461	373.03	111.76	-660.875	-120.851	-332.778	-444.538	-3.97762	1.57416	-1	0	0	-1
6563	ILEASNHISt	356.75	923.577	657.18	-457.585	199.949	-74.1231	-731.303	-1.11279	-3.14829	-1	0	0	-1
6564	ILEASPt	445.208	840.658	606.209	-446.479	-87.2818	-291.313	-897.522	-1.48055	-1.05724	-1	0	0	-1
6565	ILEGLNGLUt	-999.771	-377.822	-746.497	-235.025	395.345	42.8394	789.336	1.05739	-4.12312	1	0	0	1
6566	ILEGLYARGt	-588.139	-112.983	-342.288	148.917	678.161	426.549	768.836	2.24617	0.3175	1	0	0	1
6567	ILEPROLYSt	226.575	999.875	601.203	656.673	999.311	808.296	207.092	0.344463	0.42703	0.390915	2.21759e-201	2.95939e-201	1
6568	ILESERARGt	308.511	812.086	576.858	-145.164	664.426	142.735	-434.123	-0.752565	-2.01488	-0.894644	0	0	-1
6569	ILETRPTYRt	-815.547	-353.454	-559.504	-735.378	-234.09	-485.688	73.8164	0.131932	-0.20412	0.381252	1.19407e-191	1.58195e-191	1
6570	LEUALAARGt	-32.9623	580.049	170.591	161.357	810.708	556.826	386.235	2.26409	1.70668	0.921703	0	0	1
6571	LEUASNASPt	-260.195	707.459	287.454	-895.759	-135.119	-473.111	-760.565	-2.64587	0.71885	-0.990894	0	0	-1
6572	LEUASPLYSt	-601.052	-181.272	-419.625	-563.616	-157.951	-346.702	72.923	0.173782	-0.275405	0.454643	1.20813e-271	1.70136e-271	1
6573	LEULEUTRPt	-999.851	-329.803	-723.189	-999.904	-144.257	-474.314	248.875	0.344135	-0.60853	0.499364	0	0	1
6574	LEUPROt	-758.099	-337.605	-563.592	-758.465	-136.789	-450.96	112.632	0.199846	-0.321651	0.481805	8.33169e-305	1.20207e-304	1
6575	LEUPROARGt	-376.169	10.0306	-180.831	-419.181	123.636	-137.351	43.4797	0.240444	-0.396772	0.187784	6.30047e-48	7.18118e-48	0
6576	LEUSERTRPt	-267.836	242.524	-6.62732	-271.613	130.799	-101.272	-94.6447	-14.281	3.93367	-0.478248	2.36436e-300	3.39965e-300	-1
6577	LEUTRPt	-526.024	24.2549	-290.387	-507.621	-88.7868	-251.137	39.2508	0.135167	-0.209506	0.277232	2.78567e-102	3.39325e-102	1
6578	LEUTRPARGt	-547.03	-40.4935	-241.395	-712.085	-219.442	-451.203	-209.808	-0.869149	0.902381	-0.803225	0	0	-1
6579	LEUTYRTYRt	-526.884	383.318	-80.3002	-735.753	23.311	-476.567	-396.267	-4.93482	2.56921	-0.837073	0	0	-1
6580	LEUVALt	-99.0269	270.852	102.932	-320.436	368.431	-16.9902	-119.922	-1.16506	-2.59891	-0.465694	6.64265e-285	9.43356e-285	-1
6581	LYSARGLEUt	525.993	926.576	709.475	715.143	999.994	936.08	226.605	0.319398	0.39988	0.957541	0	0	1
6582	LYSCYSHISt	246.956	876.688	598.866	-573.695	257.339	-190.54	-789.406	-1.31817	-1.65214	-0.999997	0	0	-1
6583	LYSGLNPHEt	160.43	869.279	410.37	-229.987	408.417	55.357	-355.013	-0.865105	-2.89009	-0.826251	0	0	-1
6584	LYSGLUGLUt	-103.317	451.788	193.151	443.706	942.264	675.457	482.306	2.49704	1.80613	0.999993	0	0	1
6585	LYSLYSLYSt	-478.192	31.827	-235.849	-999.994	-265.627	-824.243	-588.394	-2.4948	1.80521	-0.938163	0	0	-1
6586	LYSPHEILEt	-226.615	302.091	21.9804	-584.94	-84.2963	-312.47	-334.451	-15.2158	3.82943	-0.962521	0	0	-1
6587	LYSTRPARGt	-142.097	197.847	32.2596	-218.112	361.968	82.5224	50.2628	1.55807	1.35506	0.257812	1.03019e-88	1.23209e-88	1
6588	LYSTYRILEt	-304.988	280.977	-21.1601	-232.819	117.492	-80.5156	-59.3555	-2.80506	1.92792	-0.2818	1.29278e-105	1.58329e-105	-1
6589	LYSVALPHEt	89.8065	424.336	250.177	-36.2069	747.196	409.917	159.74	0.638508	0.712383	0.512243	0	0	1
6590	LYSVALTRPt	-291.008	217.537	-62.9182	-252.121	225.051	-0.0742147	62.844	0.99882	-9.72756	0.395993	1.36169e-206	1.82801e-206	1
6591	METARGLEUt	69.4002	599.186	284.588	-631.885	454.262	91.7389	-192.849	-0.677643	-1.63327	-0.289722	1.59014e-111	1.96176e-111	-1
6592	METASNTYRt	-548.867	70.2677	-284.55	-510.417	171.674	-120.371	164.178	0.576976	-1.24119	0.494053	0	0	1
6593	METGLNTYRt	-183.291	636.428	168.345	-909.069	-400.222	-668.023	-836.369	-4.96818	1.98848	-1	0	0	-1
6594	METGLYARGt	572.086	948.62	773.404	-366.123	189.297	-72.2174	-845.621	-1.09338	-3.4208	-1	0	0	-1
6595	METHISLYSt	-704.52	193.672	-308.732	202.453	728.739	513.284	822.016	2.66255	0.7334	1	0	0	1
6596	METMETILEt	-422.77	231.213	-74.3003	-998.003	-400.86	-695.201	-620.901	-8.35664	3.22599	-0.999987	0	0	-1
6597	METPHEARGt	514.705	999.986	829.987	-773.553	-336.25	-614.353	-1444.34	-1.7402	-0.434021	-1	0	0	-1
6598	METTRPPHEt	218.47	785.549	589.284	602.135	999.962	815.55	226.265	0.383966	0.468808	0.853604	0	0	1
6599	PHEASNMETt	-415.783	106.722	-149.057	-848.656	44.3497	-510.15	-361.093	-2.42252	1.77506	-0.718023	0	0	-1
6600	PHEASPt	263.403	679.493	472.959	-304.193	165.157	-81.9176	-554.877	-1.1732	-2.52947	-1	0	0	-1
6601	PHEGLNPHEt	-937.94	-300.662	-690.194	-691.36	269.393	-196.846	493.348	0.714796	-1.80994	0.90692	0	0	1
6602	PHELEUt	-453.204	230.38	-100.215	-188.665	287.389	6.53813	106.754	1.06524	-3.93808	0.283737	4.80186e-107	5.8939e-107	1
6603	PHELEUASPt	-362.211	190.441	-36.5308	403.912	697.041	560.54	597.071	16.3443	3.93963	1	0	0	1
6604	PHELEUHISt	-753.508	-385.127	-542.437	-336.989	62.7022	-122.937	419.5	0.773362	-2.14154	1	0	0	1
6605	PHELYSALAt	136.59	582.815	350.146	-558.042	61.199	-242.002	-592.148	-1.69115	-0.532939	-1	0	0	-1
6606	PHELYSPROt	212.201	871.254	506.315	-66.2774	309.611	144.112	-362.204	-0.715371	-1.81285	-0.9803	0	0	-1
6607	PHEPHEt	313.422	998.928	608.323	133.44	836.573	492.089	-116.234	-0.191074	-0.30592	-0.326556	3.78478e-141	4.7943e-141	-1
6608	PHEPHEASNt	219.469	999.934	669.035	-511.328	49.3655	-196.283	-865.318	-1.29338	-1.76915	-1	0	0	-1
6609	PHEPHETHRt	-892.638	-503.386	-701.768	105.675	571.047	292.769	994.537	1.41719	-1.26123	1	0	0	1
6610	PHEPROARGt	-719.241	-263.495	-464.652	-327.732	344.614	21.5995	486.251	1.04649	-4.42708	0.99561	0	0	1
6611	PHESERTRPt	-825.143	-58.3721	-423.789	239.877	999.922	692.314	1116.1	2.63363	0.708081	1	0	0	1
6612	PHETHRLYSt	-421.174	23.5566	-178.981	-999.958	-599.349	-789.285	-610.304	-3.40988	2.14074	-1	0	0	-1
6613	PHETRPLEUt	0.732484	391.464	216.433	-414.398	99.9921	-174.849	-391.282	-1.80786	-0.307816	-0.996287	0	0	-1
6614	PHETYRt	-136.492	580.009	229.703	-999.991	-524.219	-768.924	-998.627	-4.34747	1.74307	-1	0	0	-1
6615	PHETYRGLNt	-999.952	-711.435	-884.09	-287.047	302.309	99.6277	983.718	1.11269	-3.14957	1	0	0	1
6616	PHETYRLYSt	-186.49	347.49	95.3177	-689.657	-153.111	-444.49	-539.808	-5.66325	2.22134	-0.999843	0	0	-1
6617	PROARGASPt	-551.677	23.7574	-245.165	-654.395	164.942	-270.832	-25.6675	-0.104695	0.143648	-0.0995053	1.28651e-14	1.37429e-14	0
6618	PROARGCYSt	-531.363	239.327	-237.814	-199.325	341.429	129.266	367.08	1.54356	-0.879499	0.800615	0	0	1
6619	PROASNCYSt	-205.629	583.486	201.599	362.701	905.153	654.937	453.338	2.24871	1.69987	0.9621	0	0	1
6620	PROCYSt	-822.269	-86.3868	-501.621	171.587	621.779	434.398	936.02	1.86599	-0.20758	1	0	0	1
6621	PROGLNPROt	-986.731	-22.2984	-402.756	-916.148	-635.5	-772.188	-369.432	-0.917261	0.939046	-0.774461	0	0	-1
6622	PROGLULYSt	-249.332	345.152	-34.7416	-999.996	-722.026	-900.582	-865.84	-24.9223	4.69612	-1	0	0	-1
6623	PROHISt	-999.909	-230.258	-638.216	-625.952	-75.6141	-340.917	297.299	0.465828	-0.904625	0.610805	0	0	1
6624	PROHISTYRt	-664.211	-50.9787	-370.853	-928.806	-443.408	-628.559	-257.706	-0.694902	0.761202	-0.827704	0	0	-1
6625	PROLEUARGt	-325.834	366.863	-46.0465	206.445	972.354	551.526	597.572	12.9776	3.58226	0.978487	0	0	1
6626	PROLYSPROt	-356.431	249.211	-25.1381	-448.199	49.8507	-202.959	-177.821	-7.07376	3.01324	-0.599473	0	0	-1
6627	PROPHEt	-326.458	226.271	-18.6044	-425.286	152.438	-196.794	-178.19	-9.57781	3.40297	-0.663488	0	0	-1
6628	PROPROARGt	-597.274	-177.276	-382.51	-296.4	227.16	-13.306	369.204	0.965214	-4.84535	0.994244	0	0	1
6629	PROPROPROt	-306.662	362.19	-16.3628	-682.216	-138.807	-421.566	-405.203	-24.7636	4.68726	-0.968576	0	0	-1
6630	PROTRPLYSt	-538.797	-177.403	-381.973	242.566	622.787	428.605	810.578	2.12208	0.166181	1	0	0	1
6631	PROTRPTHRt	-164.955	250.939	41.6379	-399.769	-2.15403	-222.263	-263.901	-6.33801	2.4163	-0.993267	0	0	-1
6632	PROVALGLNt	213.967	705.028	486.049	-268.604	594.983	109.266	-376.784	-0.775196	-2.15326	-0.805846	0	0	-1
6633	SERARGALAt	-885.808	-13.8198	-471.773	501.386	972.146	753.641	1225.41	2.59747	0.675785	1	0	0	1
6634	SERARGTRPt	573.204	999.29	846.561	-911.073	-239.274	-617.248	-1463.81	-1.72912	-0.455764	-1	0	0	-1
6635	SERCYSARGt	-468.567	654.74	-78.0981	18.8216	554.021	324.417	402.515	5.15396	2.05449	0.75867	0	0	1
6636	SERGLYGLUt	-568.974	-238.527	-385.769	-222.533	143.735	-13.6593	372.11	0.964592	-4.81978	1	0	0	1
6637	SERLYSHISt	-764.426	-107.822	-536.697	-36.6244	879.486	446	982.698	1.83101	-0.267064	1	0	0	1
6638	SERPHELYSt	-565.94	94.5273	-252.317	-939.354	-376.659	-770.156	-517.839	-2.05233	1.60991	-0.9808	0	0	-1
6639	SERTRPHISt	-346.15	325.094	14.5729	-680.79	-201.709	-460.203	-474.776	-32.5795	4.98091	-0.979132	0	0	-1
6640	THRARGTYRt	-29.9582	703.411	234.646	243.055	532.904	377.15	142.504	0.607313	0.684651	0.486831	0	0	1
6641	THRASNTYRt	295.687	965.385	656.685	539.58	999.895	871.799	215.114	0.327575	0.408794	0.679454	0	0	1
6642	THRGLNGLUt	-492.74	234.781	-90.434	327.558	890.203	627.571	718.005	7.93955	2.79484	1	0	0	1
6643	THRGLNTYRt	75.7397	692.134	388.858	-440.456	196.504	-101.865	-490.723	-1.26196	-1.93258	-0.9596	0	0	-1
6644	THRHISHISt	-653.479	273.962	-269.961	-846.816	-157.238	-495.667	-225.706	-0.836071	0.876622	-0.421494	8.90846e-234	1.22113e-233	-1
6645	THRILEARGt	-261.949	236.648	-30.6012	629.962	999.985	828.326	858.928	28.0684	4.75854	1	0	0	1
6646	THRMETARGt	-819.34	-414.051	-639.877	-406.058	154.741	-93.1137	546.763	0.854482	-2.78073	1	0	0	1
6647	THRPHEARGt	-999.898	-298.05	-814.028	-180.903	206.918	24.4762	838.504	1.03007	-5.05563	1	0	0	1
6648	THRSERARGt	-125.539	919.77	439.905	-68.1359	305.909	131.449	-308.456	-0.701187	-1.74269	-0.490625	0	0	-1
6649	THRTHRARGt	-347.445	254.532	-82.0917	-763.246	-192.125	-426.024	-343.933	-4.18961	2.37563	-0.971777	0	0	-1
6650	THRTYRMETt	-79.3868	476.356	244.546	44.459	792.134	390.238	145.692	0.595764	0.674247	0.355721	4.15291e-167	5.38943e-167	1
6651	TRPALAPROt	-886.464	-456.352	-630.297	-371.809	40.0471	-152.399	477.898	0.758211	-2.04818	1	0	0	1
6652	TRPARGALAt	-436.054	288.114	-56.3558	-56.3056	301.609	121.497	177.853	3.15589	1.10828	0.600897	0	0	1
6653	TRPASPASPt	-967.984	-393.025	-696.374	688.588	999.994	886.192	1582.57	2.27258	0.347759	1	0	0	1
6654	TRPGLNGLNt	-127.355	408.742	111.856	468.377	872.975	684.075	572.218	5.11565	2.61251	1	0	0	1
6655	TRPGLUGLYt	-652.479	-181.483	-457.519	-902.735	-104.485	-405.708	51.8108	0.113243	-0.173389	0.397106	9.61447e-208	1.29266e-207	1
6656	TRPGLULEUt	-781.422	-158.52	-479.634	123.787	762.191	427.951	907.586	1.89224	-0.164489	1	0	0	1
6657	TRPGLUPROt	240.775	607.7	401.912	-999.551	-193.049	-622.515	-1024.43	-2.54888	0.63123	-1	0	0	-1
6658	TRPGLUTYRt	-92.5976	707.989	210.684	348.24	999.92	632.828	422.144	2.00369	1.58673	0.780176	0	0	1
6659	TRPGLYLEUt	-47.9705	421.505	139.713	-938.133	-612.01	-748.5	-888.214	-6.3574	2.42153	-1	0	0	-1
6660	TRPGLYPHEt	-857.705	-310.652	-639.187	-405.049	129.502	-114.662	524.524	0.820612	-2.47885	0.997915	0	0	1
6661	TRPGLYVALt	-82.0145	297.454	111.269	-642.587	-0.448009	-312.52	-423.789	-3.80869	1.4899	-0.997987	0	0	-1
6662	TRPHISMETt	-260.517	149.431	-29.5022	114.907	595.428	300.653	330.155	11.1909	3.3492	0.999753	0	0	1
6663	TRPILELYSt	-999.902	-294.655	-668.887	-250.348	484.021	104.897	773.785	1.15682	-2.67278	1	0	0	1
6664	TRPILETRPt	184.454	998.299	628.241	262.541	838.628	612.917	-15.3243	-0.0243924	-0.035627	-0.103817	8.9033e-16	9.5444e-16	0
6665	TRPLEUVALt	-438.892	188.632	-130.751	-689.57	-383.277	-556.513	-425.761	-3.25627	2.08959	-0.998919	0	0	-1
6666	TRPLYSt	-455.721	-96.489	-287.846	-650.667	-21.0619	-332.902	-45.0566	-0.15653	0.209803	-0.0927522	6.76491e-13	7.19022e-13	0
6667	TRPMETARGt	-144.488	389.824	71.8483	-960.161	-264.711	-611.273	-683.121	-9.50782	3.08879	-1	0	0	-1
6668	TRPMETVALt	-999.975	-135.865	-464.227	-455.613	56.8111	-252.326	211.901	0.45646	-0.879541	0.385904	2.64694e-196	3.51686e-196	1
6669	TRPPHEt	518.604	958.76	733.408	105.22	479.37	322.299	-411.109	-0.560546	-1.18622	-1	0	0	-1
6670	TRPPROGLYt	-676.768	9.30807	-389.523	-38.5546	292.433	97.9323	487.455	1.25142	-1.99185	0.998584	0	0	1
6671	TRPPROLEUt	234.291	713.584	468.206	-303.072	243.768	21.7202	-446.486	-0.95361	-4.43004	-0.999995	0	0	-1
6672	TRPPROVALt	199.175	609.809	399.957	-261.896	161.851	-66.9031	-466.86	-1.16728	-2.5797	-1	0	0	-1
6673	TRPSERTYRt	-999.984	-660.001	-867.268	-11.8003	622.889	323.795	1191.06	1.37335	-1.4214	1	0	0	1
6674	TRPTHRGLUt	-435.242	290.681	-78.2765	-553.048	-236.137	-395.831	-317.554	-4.05683	2.33823	-0.908192	0	0	-1
6675	TRPTHRILEt	168.161	617.204	409.949	-743.899	-365.797	-539.087	-949.036	-2.31501	0.395074	-1	0	0	-1
6676	TRPTHRTYRt	-260.65	144.699	-71.5261	8.06708	461.785	248.52	320.046	4.47454	1.79682	0.97839	0	0	1
6677	TRPTYRGLNt	-239.325	268.544	-13.7716	186.515	999.279	673.053	686.825	49.8726	5.61095	0.999156	0	0	1
6678	TRPTYRTYRt	-565.528	-124.628	-333.509	-273.414	150.143	-59.5776	273.931	0.821361	-2.48488	0.948204	0	0	1
6679	TRPVALASPt	199.676	878.099	534.433	-794.29	-37.218	-433.136	-967.569	-1.81046	-0.303191	-1	0	0	-1
6680	TYRALAt	28.4731	597.17	244.619	-996.362	-490.818	-740.209	-984.828	-4.02597	1.5974	-1	0	0	-1
6681	TYRALAPHEt	195.346	673.132	475.289	-194.037	192.504	2.1646	-473.125	-0.995446	-7.77856	-1	0	0	-1
6682	TYRARGGLUt	-346.699	219.241	-15.3278	307.515	783.584	548.325	563.653	36.7733	5.16081	1	0	0	1
6683	TYRARGSERt	-255.503	346.775	59.5297	198.461	795.933	507.064	447.534	7.51783	3.09049	0.963926	0	0	1
6684	TYRASPARGt	266.182	694.207	499.704	-637.963	-259.172	-477.693	-977.397	-1.95595	-0.0649908	-1	0	0	-1
6685	TYRCYSGLYt	-885.428	11.9954	-513.692	-948.396	-414.25	-679.079	-165.387	-0.321958	0.402676	-0.532445	0	0	-1
6686	TYRCYSTHRt	-40.3643	588.902	396.81	-419.424	51.3421	-176.685	-573.495	-1.44526	-1.16727	-0.999127	0	0	-1
6687	TYRGLUt	-396.178	501.649	89.6134	334.853	841.513	589.021	499.408	5.57292	2.71653	0.965054	0	0	1
6688	TYRLEUARGt	-197.078	368.493	36.9962	-431.841	124	-155.957	-192.953	-5.21549	2.0757	-0.724183	0	0	-1
6689	TYRPHETYRt	-999.945	-633.665	-891.623	158.134	563.609	324.505	1216.13	1.36395	-1.4582	1	0	0	1
6690	TYRTHRt	-484.405	-29.5529	-244.342	-613.213	-17.7012	-308.338	-63.9957	-0.26191	0.335609	-0.270578	1.60192e-97	1.93729e-97	-1
6691	TYRTRPPHEt	-430.185	105.981	-171.57	130.716	439.487	239.081	410.651	2.39349	0.478698	1	0	0	1
6692	TYRTYRt	180.223	733.092	427.354	-240.292	222.898	-11.6142	-438.968	-1.02718	-5.20147	-0.99946	0	0	-1
6693	TYRVALMETt	-404.758	113.872	-85.1451	293.032	999.698	720.301	805.446	9.4597	3.08061	1	0	0	1
6694	VALARGGLYt	199.731	695.289	463.7	-774.944	-268.516	-554.987	-1018.69	-2.19687	0.259261	-1	0	0	-1
6695	VALHISASNt	-892.034	-225.937	-428.293	57.02	480.681	284.706	712.999	1.66475	-0.589123	1	0	0	1
6696	VALLEUPHEt	70.7363	524.084	344.86	-143.667	429.127	147.034	-197.826	-0.573641	-1.22986	-0.77724	0	0	-1
6697	VALLYSTYRt	-154.101	305.212	137.702	-999.923	-322.225	-687.455	-825.157	-5.99233	2.31971	-1	0	0	-1
6698	VALPHEARGt	-999.971	-672.115	-851.896	-354.523	182.249	-118.976	732.92	0.86034	-2.84001	1	0	0	1
6699	VALPROTRPt	563.913	996.372	784.223	-999.917	-346.018	-751.6	-1535.82	-1.9584	-0.0612993	-1	0	0	-1
6700	VALSERARGt	-358.718	100.392	-121.991	-644.902	-99.0351	-321.123	-199.132	-1.63234	1.39635	-0.713553	0	0	-1
6701	VALTRPPHEt	-414.148	36.7592	-183.386	-254.296	367.316	22.4729	205.859	1.12254	-3.02863	0.788704	0	0	1
6702	VALTRPVALt	-320.149	118.337	-148.925	250.433	878.449	576.891	725.816	4.87369	1.95371	1	0	0	1
6703	VALVALt	-719.535	-203.439	-464.851	-206.382	350.646	94.3474	559.198	1.20296	-2.30071	0.999999	0	0	1
6704	TRPGLYASPt	-322.983	165.559	-115.04	-122.274	596.981	259.645	374.685	3.25699	1.1744	0.902322	0	0	1
6705	ALAARGCYSr	411.847	830.845	672.119	-999.96	-463.024	-746.544	-1418.66	-2.11073	0.151509	-1	0	0	-1
6706	ALAARGGLYr	-539.347	-305.977	-428.796	-736.417	-296.851	-459.014	-30.2179	-0.0704715	0.0982463	-0.106827	1.29275e-16	1.38822e-16	0
6707	ALAASNLEUr	-262.098	412.105	177.927	-875.516	-179.157	-489.657	-667.584	-3.75201	1.46049	-0.998639	0	0	-1
6708	ALAGLYLYSr	-842.935	-221.692	-498.345	-457.351	63.21	-266.76	231.585	0.464709	-0.901605	0.839938	0	0	1
6709	ALAHISALAr	-387.278	194.562	-48.5078	-92.5012	323.141	83.1638	131.672	2.71444	0.777739	0.51743	0	0	1
6710	ALALYSTHRr	-999.918	-728.492	-891.037	-619.147	-27.3771	-326.532	564.505	0.633537	-1.44826	1	0	0	1
6711	ARGALAALAr	15.1497	413.317	211.607	343.81	502.808	432.87	221.263	1.04563	1.03254	0.993142	0	0	1
6712	ARGALAPHEr	-581.485	58.1243	-308.227	-498.921	71.0686	-233.18	75.0478	0.243482	-0.402554	0.271997	1.58076e-98	1.91454e-98	1
6713	ARGALATHRr	-458.922	-103.604	-247.462	-875.46	-322.017	-552.521	-305.059	-1.23275	1.15882	-0.980413	0	0	-1
6714	ARGARGr	-513.162	14.0687	-298.822	-782.729	-82.9066	-467.733	-168.911	-0.565255	0.646398	-0.675004	0	0	-1
6715	ARGARGLYSr	-122.954	725.858	370.331	-462.422	56.8257	-133.24	-503.57	-1.35979	-1.47479	-0.943832	0	0	-1
6716	ARGARGMETr	-905.141	-324.181	-583.059	445.162	999.992	717.853	1300.91	2.23118	0.300046	1	0	0	1
6717	ARGCYSGLYr	-539.979	344.393	-191.775	-421.626	243.463	-128.654	63.1214	0.329143	-0.575923	0.248736	1.04009e-82	1.23736e-82	1
6718	ARGCYSSERr	-994.931	-292.245	-659.861	-320.12	454.08	79.7007	739.562	1.12078	-3.0495	0.999935	0	0	1
6719	ARGGLUGLUr	-14.9081	439.335	217.244	-745.873	159.776	-418.867	-636.111	-2.9281	0.947179	-0.985425	0	0	-1
6720	ARGGLUPROr	-274.219	214.157	-52.3265	-96.029	480.988	194.921	247.247	4.72509	1.89727	0.790527	0	0	1
6721	ARGGLYGLYr	-34.8392	354.161	182.064	-538.606	-88.5212	-310.779	-492.844	-2.70698	0.771444	-1	0	0	-1
6722	ARGHISTHRr	-89.4623	790.384	253.301	138.296	598.209	395.808	142.507	0.562601	0.64395	0.368414	4.25756e-179	5.57369e-179	1
6723	ARGLEUPHEr	-796.715	-286.427	-484.829	-22.6911	559.094	239.218	724.046	1.49341	-1.01915	1	0	0	1
6724	ARGLYSASPr	-564.292	141.959	-203.977	-400.071	58.9582	-152.168	51.8085	0.253993	-0.422738	0.194444	2.94011e-51	3.37468e-51	0
6725	ARGPHEARGr	75.5128	999.966	729.883	299.752	999.987	746.149	16.2669	0.022287	0.0318002	-0.00671888	0.602782	0.604493	0
6726	ARGPROMETr	-679.29	133.859	-307.154	-313.161	548.844	24.7226	331.877	1.08049	-3.63506	0.752746	0	0	1
6727	ARGPROTHRr	-142.535	264.601	56.9435	38.212	993.636	375.306	318.363	5.59086	2.72047	0.828134	0	0	1
6728	ARGSERSERr	269.207	835.168	594.617	-166.708	739.222	406.613	-188.004	-0.316177	-0.548305	-0.447408	3.90656e-263	5.47528e-263	-1
6729	ARGTYRVALr	2.37213	512.02	271.877	-189.482	270.233	14.7286	-257.148	-0.945826	-4.20626	-0.904695	0	0	-1
6730	ARGVALCYSr	-620.217	-203.693	-390.959	-788.099	-351.8	-572.403	-181.444	-0.464099	0.550013	-0.780368	0	0	-1
6731	ARGVALTRPr	-378.597	163.706	-86.364	-190.755	787.174	359.207	445.571	5.15922	2.05631	0.698435	0	0	1
6732	ASNASNARGr	-551.966	309.319	-56.0273	-450.18	-122.044	-260.966	-204.939	-3.65784	2.21966	-0.476744	1.75895e-298	2.52572e-298	-1
6733	ASNCYSCYSr	-513.571	72.7108	-149.59	-446.136	-74.901	-267.574	-117.984	-0.788715	0.838924	-0.518484	0	0	-1
6734	ASNMETPROr	-868.468	-395.487	-584.274	197.536	664.788	464.428	1048.7	1.79488	-0.331191	1	0	0	1
6735	ASNPHEASPr	-250.374	362.687	56.6525	-502.709	320.894	-16.9	-73.5525	-1.29831	-1.74512	-0.24014	3.21557e-77	3.80669e-77	-1
6736	ASNPHECYSr	-132.315	237.437	70.8605	179.265	643.342	422.828	351.968	4.96705	2.57702	0.998308	0	0	1
6737	ASNTYRGLYr	-555.514	138.024	-203.437	-264.302	181.727	-73.9924	129.445	0.636289	-1.45914	0.392843	2.36982e-203	3.16693e-203	1
6738	ASNTYRPHEr	-198.523	621.547	275.149	285.875	834.601	559.135	283.986	1.03212	1.02298	0.811875	0	0	1
6739	ASNTYRTHRr	423.985	999.42	673.434	24.2708	568.897	311.529	-361.905	-0.537403	-1.11217	-0.977398	0	0	-1
6740	ASPALAARGr	-107.557	394.895	116.178	-999.954	-114.438	-678.221	-794.399	-6.83776	2.54542	-1	0	0	-1
6741	ASPASNGLUr	-340.939	140.115	-93.7669	-720.905	-22.1895	-455.858	-362.092	-3.86162	2.28144	-0.897589	0	0	-1
6742	ASPGLUr	-866.287	-262.732	-488.65	70.6152	450.089	207.761	696.411	1.42517	-1.23388	1	0	0	1
6743	ASPGLUPROr	67.1675	491.605	275.899	-413.026	215.455	-111.905	-387.804	-1.4056	-1.30187	-0.976255	0	0	-1
6744	ASPGLUTRPr	-421.668	240.963	-165.811	-999.96	-551.294	-760.055	-594.244	-3.58385	2.19656	-1	0	0	-1
6745	ASPHISCYSr	-999.985	-477.596	-806.869	-621.853	-28.63	-327.847	479.022	0.59368	-1.29931	0.991151	0	0	1
6746	ASPHISPROr	104.474	697.036	337.28	342.401	938.621	582.209	244.929	0.726191	0.787592	0.805631	0	0	1
6747	ASPLYSGLUr	-784.362	255.315	-413.886	132.191	526.393	355.907	769.793	1.85992	-0.217733	0.995954	0	0	1
6748	ASPLYSHISr	198.983	749.585	446.583	-421.536	403.218	3.02138	-443.561	-0.993234	-7.20757	-0.961114	0	0	-1
6749	ASPMETASPr	457.808	953.554	689.3	422.496	999.994	717.375	28.0751	0.0407298	0.0575956	0.024598	0.0567503	0.0575704	0
6750	ASPPROLYSr	-499.117	-195.471	-354.03	-621.763	-52.2882	-255.406	98.6235	0.278574	-0.471077	0.702254	0	0	1
6751	ASPVALASNr	-880.9	-124.669	-473.651	-757.86	-376.203	-584.195	-110.544	-0.233387	0.302625	-0.32602	1.08168e-140	1.36889e-140	-1
6752	CYSASNMETr	-922.33	-474.581	-707.664	-387.135	555.858	-45.3081	662.356	0.935975	-3.96522	1	0	0	1
6753	CYSASPPHEr	-474.899	-158.938	-309.387	-23.8104	410.842	169.634	479.021	1.54829	-0.866983	1	0	0	1
6754	CYSCYSr	-177.942	311.197	98.474	-513.88	-122.689	-282.707	-381.181	-3.87088	1.52149	-0.996018	0	0	-1
6755	CYSGLNMETr	310.401	681.984	470.891	-268.383	162.933	-93.336	-564.227	-1.19821	-2.33489	-1	0	0	-1
6756	CYSGLUHISr	-691.285	-98.6226	-385.03	-999.35	-234.683	-569.738	-184.707	-0.479722	0.565326	-0.429806	5.29633e-243	7.311e-243	-1
6757	CYSGLUTRPr	-72.2479	362.491	148.703	-586.214	-62.8567	-288.431	-437.134	-2.93965	0.955793	-0.999998	0	0	-1
6758	CYSLEUTHRr	-697.424	-104.159	-356.523	-439.271	74.7558	-189.775	166.748	0.467707	-0.909708	0.595557	0	0	1
6759	CYSSERMETr	287.701	757.365	516.555	-185.656	373.38	119.973	-396.582	-0.767744	-2.10621	-0.994595	0	0	-1
6760	CYSTYRASNr	138.912	571.978	328.018	88.1719	361.394	248.441	-79.5771	-0.2426	-0.400872	-0.235764	1.68995e-74	1.99482e-74	-1
6761	GLNASNGLNr	-157.814	754.187	245.224	-502.167	147.939	-249.772	-494.997	-2.01854	0.0265088	-0.88413	0	0	-1
6762	GLNHISHISr	-214.082	295.993	21.4509	-573.724	116.443	-210.881	-232.332	-10.8309	3.29732	-0.769415	0	0	-1
6763	GLNHISLYSr	-19.2044	311.934	160.157	486.651	907.236	691.908	531.751	3.3202	2.1111	1	0	0	1
6764	GLNLYSLYSr	-764.059	-246.967	-506.106	-346.749	290.881	-2.8934	503.213	0.994283	-7.45053	0.996612	0	0	1
6765	GLNLYSTRPr	399.227	998.115	701.491	155.733	566.404	391.59	-309.901	-0.441775	-0.841082	-0.918057	0	0	-1
6766	GLNPROGLUr	584.767	999.995	893.576	146.409	697.542	327.013	-566.563	-0.63404	-1.45024	-0.99801	0	0	-1
6767	GLNTRPGLUr	-4.30243	508.212	186.765	-428.839	38.1384	-173.16	-359.925	-1.92715	-0.10912	-0.999499	0	0	-1
6768	GLNTYRLEUr	-197.068	294.582	44.2248	83.9879	602.535	326.406	282.181	6.38061	2.88374	0.887321	0	0	1
6769	GLUARGLEUr	29.1009	377.275	196.706	-360.191	311.564	-65.3305	-262.037	-1.33212	-1.59022	-0.73455	0	0	-1
6770	GLUASNLEUr	415.543	979.935	660.483	7.10881	911.794	420.029	-240.454	-0.364058	-0.653032	-0.680951	0	0	-1
6771	GLUGLUr	-830.622	-224.385	-574.899	-562.174	-25.4265	-248.348	326.551	0.568014	-1.21094	0.917467	0	0	1
6772	GLUILELYSr	-438.568	110.176	-209.3	-372.542	194.605	-71.7076	137.592	0.657393	-1.54537	0.515169	0	0	1
6773	GLULEUr	-585.199	-13.1572	-276.661	-715.519	-160.581	-419.706	-143.045	-0.517041	0.60126	-0.489372	0	0	-1
6774	GLUMETr	3.1209	335.027	175.386	-455.891	535.552	88.0285	-87.3578	-0.498088	-0.994493	-0.104055	7.65714e-16	8.21099e-16	0
6775	GLUMETHISr	-177.009	434.777	73.0561	411.742	820.195	638.025	564.968	7.73335	3.12653	0.999991	0	0	1
6776	GLUTHRr	-169.056	197.958	31.9376	-2.28763	370.819	211.337	179.399	5.61718	2.72622	0.860555	0	0	1
6777	GLUTHRLYSr	77.6214	555.927	325.782	-419.317	-37.0082	-236.553	-562.334	-1.72611	-0.461744	-1	0	0	-1
6778	GLUTRPALAr	51.0231	480.379	296.427	-140.29	326.125	100.238	-196.189	-0.661845	-1.56424	-0.838056	0	0	-1
6779	GLYHISASNr	-998.053	-482.303	-767.644	-223.914	448.211	68.0386	835.682	1.08863	-3.49601	1	0	0	1
6780	GLYHISLYSr	-276.003	81.0597	-93.8473	101.444	999.924	640.065	733.912	7.82028	2.76983	1	0	0	1
6781	GLYLYSCYSr	-176.225	202.41	-0.259408	-77.3184	473.066	208.485	208.745	804.696	9.65051	0.681388	0	0	1
6782	GLYLYSPHEr	-999.975	-432.053	-675.049	-683.538	-236.521	-448.823	226.226	0.335125	-0.588845	0.754366	0	0	1
6783	GLYTYRLYSr	-272.702	380.501	65.0918	156.245	538.612	312.488	247.396	3.80072	2.26325	0.794936	0	0	1
6784	GLYVALHISr	-633.058	-185.991	-390.958	44.232	428.825	237.47	628.428	1.60741	-0.719269	1	0	0	1
6785	HISARGCYSr	-249.776	234.633	44.769	-281.8	430.336	120.008	75.2391	1.68061	1.42256	0.328065	1.94429e-142	2.46761e-142	1
6786	HISARGSERr	552.495	999.966	817.819	-999.979	-356.127	-807.442	-1625.26	-1.98731	-0.0184231	-1	0	0	-1
6787	HISASPr	82.8009	584.34	300.012	-155.047	413.335	148.151	-151.861	-0.506184	-1.01795	-0.554431	0	0	-1
6788	HISCYSCYSr	-142.891	308.832	55.3391	-249.231	308.297	81.4868	26.1477	0.4725	0.558268	0.182944	1.40758e-45	1.60055e-45	0
6789	HISGLNALAr	-800.222	-308.535	-533.823	-232.105	587.414	192.166	725.99	1.35998	-1.47401	1	0	0	1
6790	HISGLUr	-477.461	5.83049	-248.62	-557.432	166.893	-285.205	-36.5842	-0.147149	0.198053	-0.251512	1.59661e-84	1.90201e-84	-1
6791	HISGLUGLNr	-582.47	354.599	-57.8534	-997.382	-386.165	-596.592	-538.739	-9.31214	3.36627	-0.929464	0	0	-1
6792	HISGLYLYSr	-254.509	396.515	-5.66688	-701.578	-273.153	-477.118	-471.451	-83.1941	6.39565	-1	0	0	-1
6793	HISHISLYSr	52.3283	912.018	502.263	-406.048	564.315	-10.4864	-512.749	-1.02088	-5.58186	-0.876984	0	0	-1
6794	HISLYSALAr	-322.025	209.064	-99.9109	308.091	997.632	685.071	784.982	7.85682	2.77754	1	0	0	1
6795	HISLYSGLUr	-57.4915	434.696	175.396	-233.012	485.721	32.8574	-142.538	-0.812667	-2.41632	-0.550583	0	0	-1
6796	HISLYSILEr	201.106	520.38	340.388	-740.996	-234.06	-478.262	-818.649	-2.40505	0.490622	-1	0	0	-1
6797	HISLYSTHRr	-362.635	-1.03038	-151.751	75.7897	964.86	468.641	620.392	4.08822	1.62677	1	0	0	1
6798	HISLYSVALr	28.8291	680.509	373.555	-251.471	444.699	36.9119	-336.643	-0.901187	-3.33916	-0.795997	0	0	-1
6799	HISMETr	-367.239	374.519	37.8379	-998.171	-457.014	-709.878	-747.716	-19.761	4.22967	-1	0	0	-1
6800	HISMETGLNr	-685.527	-277.61	-550.424	-754.855	-154.747	-445.661	104.763	0.190331	-0.304596	0.41955	1.20862e-231	1.65479e-231	1
6801	HISPHEARGr	281.708	569.313	425.6	468.245	999.926	842.194	416.594	0.978838	0.984654	0.993801	0	0	1
6802	HISPROLYSr	-159.295	294.16	84.7313	-189.796	848.877	347.32	262.588	3.09907	2.0353	0.48069	2.09208e-303	3.01592e-303	1
6803	HISTRPHISr	-266.882	549.218	78.2866	-873.994	5.32105	-401.45	-479.737	-6.12796	2.35838	-0.956402	0	0	-1
6804	ILEARGILEr	-75.5461	373.03	111.76	-660.875	-120.851	-332.778	-444.538	-3.97762	1.57416	-1	0	0	-1
6805	ILEASNHISr	356.75	923.577	657.18	-457.585	199.949	-74.1231	-731.303	-1.11279	-3.14829	-1	0	0	-1
6806	ILEASPr	445.208	840.658	606.209	-446.479	-87.2818	-291.313	-897.522	-1.48055	-1.05724	-1	0	0	-1
6807	ILEGLNGLUr	-999.771	-377.822	-746.497	-235.025	395.345	42.8394	789.336	1.05739	-4.12312	1	0	0	1
6808	ILEGLYARGr	-588.139	-112.983	-342.288	148.917	678.161	426.549	768.836	2.24617	0.3175	1	0	0	1
6809	ILEPROLYSr	226.575	999.875	601.203	656.673	999.311	808.296	207.092	0.344463	0.42703	0.390915	2.21759e-201	2.95939e-201	1
6810	ILESERARGr	308.511	812.086	576.858	-145.164	664.426	142.735	-434.123	-0.752565	-2.01488	-0.894644	0	0	-1
6811	ILETRPTYRr	-815.547	-353.454	-559.504	-735.378	-234.09	-485.688	73.8164	0.131932	-0.20412	0.381252	1.19407e-191	1.58195e-191	1
6812	LEUALAARGr	-32.9623	580.049	170.591	161.357	810.708	556.826	386.235	2.26409	1.70668	0.921703	0	0	1
6813	LEUASNASPr	-260.195	707.459	287.454	-895.759	-135.119	-473.111	-760.565	-2.64587	0.71885	-0.990894	0	0	-1
6814	LEUASPLYSr	-601.052	-181.272	-419.625	-563.616	-157.951	-346.702	72.923	0.173782	-0.275405	0.454643	1.20813e-271	1.70136e-271	1
6815	LEULEUTRPr	-999.851	-329.803	-723.189	-999.904	-144.257	-474.314	248.875	0.344135	-0.60853	0.499364	0	0	1
6816	LEUPROr	-758.099	-337.605	-563.592	-758.465	-136.789	-450.96	112.632	0.199846	-0.321651	0.481805	8.33169e-305	1.20207e-304	1
6817	LEUPROARGr	-376.169	10.0306	-180.831	-419.181	123.636	-137.351	43.4797	0.240444	-0.396772	0.187784	6.30047e-48	7.18118e-48	0
6818	LEUSERTRPr	-267.836	242.524	-6.62732	-271.613	130.799	-101.272	-94.6447	-14.281	3.93367	-0.478248	2.36436e-300	3.39965e-300	-1
6819	LEUTRPr	-526.024	24.2549	-290.387	-507.621	-88.7868	-251.137	39.2508	0.135167	-0.209506	0.277232	2.78567e-102	3.39325e-102	1
6820	LEUTRPARGr	-547.03	-40.4935	-241.395	-712.085	-219.442	-451.203	-209.808	-0.869149	0.902381	-0.803225	0	0	-1
6821	LEUTYRTYRr	-526.884	383.318	-80.3002	-735.753	23.311	-476.567	-396.267	-4.93482	2.56921	-0.837073	0	0	-1
6822	LEUVALr	-99.0269	270.852	102.932	-320.436	368.431	-16.9902	-119.922	-1.16506	-2.59891	-0.465694	6.64265e-285	9.43356e-285	-1
6823	LYSARGLEUr	525.993	926.576	709.475	715.143	999.994	936.08	226.605	0.319398	0.39988	0.957541	0	0	1
6824	LYSCYSHISr	246.956	876.688	598.866	-573.695	257.339	-190.54	-789.406	-1.31817	-1.65214	-0.999997	0	0	-1
6825	LYSGLNPHEr	160.43	869.279	410.37	-229.987	408.417	55.357	-355.013	-0.865105	-2.89009	-0.826251	0	0	-1
6826	LYSGLUGLUr	-103.317	451.788	193.151	443.706	942.264	675.457	482.306	2.49704	1.80613	0.999993	0	0	1
6827	LYSLYSLYSr	-478.192	31.827	-235.849	-999.994	-265.627	-824.243	-588.394	-2.4948	1.80521	-0.938163	0	0	-1
6828	LYSPHEILEr	-226.615	302.091	21.9804	-584.94	-84.2963	-312.47	-334.451	-15.2158	3.82943	-0.962521	0	0	-1
6829	LYSTRPARGr	-142.097	197.847	32.2596	-218.112	361.968	82.5224	50.2628	1.55807	1.35506	0.257812	1.03019e-88	1.23209e-88	1
6830	LYSTYRILEr	-304.988	280.977	-21.1601	-232.819	117.492	-80.5156	-59.3555	-2.80506	1.92792	-0.2818	1.29278e-105	1.58329e-105	-1
6831	LYSVALPHEr	89.8065	424.336	250.177	-36.2069	747.196	409.917	159.74	0.638508	0.712383	0.512243	0	0	1
6832	LYSVALTRPr	-291.008	217.537	-62.9182	-252.121	225.051	-0.0742147	62.844	0.99882	-9.72756	0.395993	1.36169e-206	1.82801e-206	1
6833	METARGLEUr	69.4002	599.186	284.588	-631.885	454.262	91.7389	-192.849	-0.677643	-1.63327	-0.289722	1.59014e-111	1.96176e-111	-1
6834	METASNTYRr	-548.867	70.2677	-284.55	-510.417	171.674	-120.371	164.178	0.576976	-1.24119	0.494053	0	0	1
6835	METGLNTYRr	-183.291	636.428	168.345	-909.069	-400.222	-668.023	-836.369	-4.96818	1.98848	-1	0	0	-1
6836	METGLYARGr	572.086	948.62	773.404	-366.123	189.297	-72.2174	-845.621	-1.09338	-3.4208	-1	0	0	-1
6837	METHISLYSr	-704.52	193.672	-308.732	202.453	728.739	513.284	822.016	2.66255	0.7334	1	0	0	1
6838	METMETILEr	-422.77	231.213	-74.3003	-998.003	-400.86	-695.201	-620.901	-8.35664	3.22599	-0.999987	0	0	-1
6839	METPHEARGr	514.705	999.986	829.987	-773.553	-336.25	-614.353	-1444.34	-1.7402	-0.434021	-1	0	0	-1
6840	METTRPPHEr	218.47	785.549	589.284	602.135	999.962	815.55	226.265	0.383966	0.468808	0.853604	0	0	1
6841	PHEASNMETr	-415.783	106.722	-149.057	-848.656	44.3497	-510.15	-361.093	-2.42252	1.77506	-0.718023	0	0	-1
6842	PHEASPr	263.403	679.493	472.959	-304.193	165.157	-81.9176	-554.877	-1.1732	-2.52947	-1	0	0	-1
6843	PHEGLNPHEr	-937.94	-300.662	-690.194	-691.36	269.393	-196.846	493.348	0.714796	-1.80994	0.90692	0	0	1
6844	PHELEUr	-453.204	230.38	-100.215	-188.665	287.389	6.53813	106.754	1.06524	-3.93808	0.283737	4.80186e-107	5.8939e-107	1
6845	PHELEUASPr	-362.211	190.441	-36.5308	403.912	697.041	560.54	597.071	16.3443	3.93963	1	0	0	1
6846	PHELEUHISr	-753.508	-385.127	-542.437	-336.989	62.7022	-122.937	419.5	0.773362	-2.14154	1	0	0	1
6847	PHELYSALAr	136.59	582.815	350.146	-558.042	61.199	-242.002	-592.148	-1.69115	-0.532939	-1	0	0	-1
6848	PHELYSPROr	212.201	871.254	506.315	-66.2774	309.611	144.112	-362.204	-0.715371	-1.81285	-0.9803	0	0	-1
6849	PHEPHEr	313.422	998.928	608.323	133.44	836.573	492.089	-116.234	-0.191074	-0.30592	-0.326556	3.78478e-141	4.7943e-141	-1
6850	PHEPHEASNr	219.469	999.934	669.035	-511.328	49.3655	-196.283	-865.318	-1.29338	-1.76915	-1	0	0	-1
6851	PHEPHETHRr	-892.638	-503.386	-701.768	105.675	571.047	292.769	994.537	1.41719	-1.26123	1	0	0	1
6852	PHEPROARGr	-719.241	-263.495	-464.652	-327.732	344.614	21.5995	486.251	1.04649	-4.42708	0.99561	0	0	1
6853	PHESERTRPr	-825.143	-58.3721	-423.789	239.877	999.922	692.314	1116.1	2.63363	0.708081	1	0	0	1
6854	PHETHRLYSr	-421.174	23.5566	-178.981	-999.958	-599.349	-789.285	-610.304	-3.40988	2.14074	-1	0	0	-1
6855	PHETRPLEUr	0.732484	391.464	216.433	-414.398	99.9921	-174.849	-391.282	-1.80786	-0.307816	-0.996287	0	0	-1
6856	PHETYRr	-136.492	580.009	229.703	-999.991	-524.219	-768.924	-998.627	-4.34747	1.74307	-1	0	0	-1
6857	PHETYRGLNr	-999.952	-711.435	-884.09	-287.047	302.309	99.6277	983.718	1.11269	-3.14957	1	0	0	1
6858	PHETYRLYSr	-186.49	347.49	95.3177	-689.657	-153.111	-444.49	-539.808	-5.66325	2.22134	-0.999843	0	0	-1
6859	PROARGASPr	-551.677	23.7574	-245.165	-654.395	164.942	-270.832	-25.6675	-0.104695	0.143648	-0.0995053	1.28651e-14	1.37429e-14	0
6860	PROARGCYSr	-531.363	239.327	-237.814	-199.325	341.429	129.266	367.08	1.54356	-0.879499	0.800615	0	0	1
6861	PROASNCYSr	-205.629	583.486	201.599	362.701	905.153	654.937	453.338	2.24871	1.69987	0.9621	0	0	1
6862	PROCYSr	-822.269	-86.3868	-501.621	171.587	621.779	434.398	936.02	1.86599	-0.20758	1	0	0	1
6863	PROGLNPROr	-986.731	-22.2984	-402.756	-916.148	-635.5	-772.188	-369.432	-0.917261	0.939046	-0.774461	0	0	-1
6864	PROGLULYSr	-249.332	345.152	-34.7416	-999.996	-722.026	-900.582	-865.84	-24.9223	4.69612	-1	0	0	-1
6865	PROHISr	-999.909	-230.258	-638.216	-625.952	-75.6141	-340.917	297.299	0.465828	-0.904625	0.610805	0	0	1
6866	PROHISTYRr	-664.211	-50.9787	-370.853	-928.806	-443.408	-628.559	-257.706	-0.694902	0.761202	-0.827704	0	0	-1
6867	PROLEUARGr	-325.834	366.863	-46.0465	206.445	972.354	551.526	597.572	12.9776	3.58226	0.978487	0	0	1
6868	PROLYSPROr	-356.431	249.211	-25.1381	-448.199	49.8507	-202.959	-177.821	-7.07376	3.01324	-0.599473	0	0	-1
6869	PROPHEr	-326.458	226.271	-18.6044	-425.286	152.438	-196.794	-178.19	-9.57781	3.40297	-0.663488	0	0	-1
6870	PROPROARGr	-597.274	-177.276	-382.51	-296.4	227.16	-13.306	369.204	0.965214	-4.84535	0.994244	0	0	1
6871	PROPROPROr	-306.662	362.19	-16.3628	-682.216	-138.807	-421.566	-405.203	-24.7636	4.68726	-0.968576	0	0	-1
6872	PROTRPLYSr	-538.797	-177.403	-381.973	242.566	622.787	428.605	810.578	2.12208	0.166181	1	0	0	1
6873	PROTRPTHRr	-164.955	250.939	41.6379	-399.769	-2.15403	-222.263	-263.901	-6.33801	2.4163	-0.993267	0	0	-1
6874	PROVALGLNr	213.967	705.028	486.049	-268.604	594.983	109.266	-376.784	-0.775196	-2.15326	-0.805846	0	0	-1
6875	SERARGALAr	-885.808	-13.8198	-471.773	501.386	972.146	753.641	1225.41	2.59747	0.675785	1	0	0	1
6876	SERARGTRPr	573.204	999.29	846.561	-911.073	-239.274	-617.248	-1463.81	-1.72912	-0.455764	-1	0	0	-1
6877	SERCYSARGr	-468.567	654.74	-78.0981	18.8216	554.021	324.417	402.515	5.15396	2.05449	0.75867	0	0	1
6878	SERGLYGLUr	-568.974	-238.527	-385.769	-222.533	143.735	-13.6593	372.11	0.964592	-4.81978	1	0	0	1
6879	SERLYSHISr	-764.426	-107.822	-536.697	-36.6244	879.486	446	982.698	1.83101	-0.267064	1	0	0	1
6880	SERPHELYSr	-565.94	94.5273	-252.317	-939.354	-376.659	-770.156	-517.839	-2.05233	1.60991	-0.9808	0	0	-1
6881	SERTRPHISr	-346.15	325.094	14.5729	-680.79	-201.709	-460.203	-474.776	-32.5795	4.98091	-0.979132	0	0	-1
6882	THRARGTYRr	-29.9582	703.411	234.646	243.055	532.904	377.15	142.504	0.607313	0.684651	0.486831	0	0	1
6883	THRASNTYRr	295.687	965.385	656.685	539.58	999.895	871.799	215.114	0.327575	0.408794	0.679454	0	0	1
6884	THRGLNGLUr	-492.74	234.781	-90.434	327.558	890.203	627.571	718.005	7.93955	2.79484	1	0	0	1
6885	THRGLNTYRr	75.7397	692.134	388.858	-440.456	196.504	-101.865	-490.723	-1.26196	-1.93258	-0.9596	0	0	-1
6886	THRHISHISr	-653.479	273.962	-269.961	-846.816	-157.238	-495.667	-225.706	-0.836071	0.876622	-0.421494	8.90846e-234	1.22113e-233	-1
6887	THRILEARGr	-261.949	236.648	-30.6012	629.962	999.985	828.326	858.928	28.0684	4.75854	1	0	0	1
6888	THRMETARGr	-819.34	-414.051	-639.877	-406.058	154.741	-93.1137	546.763	0.854482	-2.78073	1	0	0	1
6889	THRPHEARGr	-999.898	-298.05	-814.028	-180.903	206.918	24.4762	838.504	1.03007	-5.05563	1	0	0	1
6890	THRSERARGr	-125.539	919.77	439.905	-68.1359	305.909	131.449	-308.456	-0.701187	-1.74269	-0.490625	0	0	-1
6891	THRTHRARGr	-347.445	254.532	-82.0917	-763.246	-192.125	-426.024	-343.933	-4.18961	2.37563	-0.971777	0	0	-1
6892	THRTYRMETr	-79.3868	476.356	244.546	44.459	792.134	390.238	145.692	0.595764	0.674247	0.355721	4.15291e-167	5.38943e-167	1
6893	TRPALAPROr	-886.464	-456.352	-630.297	-371.809	40.0471	-152.399	477.898	0.758211	-2.04818	1	0	0	1
6894	TRPARGALAr	-436.054	288.114	-56.3558	-56.3056	301.609	121.497	177.853	3.15589	1.10828	0.600897	0	0	1
6895	TRPASPASPr	-967.984	-393.025	-696.374	688.588	999.994	886.192	1582.57	2.27258	0.347759	1	0	0	1
6896	TRPGLNGLNr	-127.355	408.742	111.856	468.377	872.975	684.075	572.218	5.11565	2.61251	1	0	0	1
6897	TRPGLUGLYr	-652.479	-181.483	-457.519	-902.735	-104.485	-405.708	51.8108	0.113243	-0.173389	0.397106	9.61447e-208	1.29266e-207	1
6898	TRPGLULEUr	-781.422	-158.52	-479.634	123.787	762.191	427.951	907.586	1.89224	-0.164489	1	0	0	1
6899	TRPGLUPROr	240.775	607.7	401.912	-999.551	-193.049	-622.515	-1024.43	-2.54888	0.63123	-1	0	0	-1
6900	TRPGLUTYRr	-92.5976	707.989	210.684	348.24	999.92	632.828	422.144	2.00369	1.58673	0.780176	0	0	1
6901	TRPGLYLEUr	-421.505	47.9705	-139.713	612.01	938.133	748.5	888.214	6.3574	2.42153	1	0	0	1
6902	TRPGLYPHEr	310.652	857.705	639.187	-129.502	405.049	114.662	-524.524	-0.820612	-2.47885	-0.997915	0	0	-1
6903	TRPGLYVALr	-82.0145	297.454	111.269	-642.587	-0.448009	-312.52	-423.789	-3.80869	1.4899	-0.997987	0	0	-1
6904	TRPHISMETr	-260.517	149.431	-29.5022	114.907	595.428	300.653	330.155	11.1909	3.3492	0.999753	0	0	1
6905	TRPILELYSr	-999.902	-294.655	-668.887	-250.348	484.021	104.897	773.785	1.15682	-2.67278	1	0	0	1
6906	TRPILETRPr	184.454	998.299	628.241	262.541	838.628	612.917	-15.3243	-0.0243924	-0.035627	-0.103817	8.9033e-16	9.5444e-16	0
6907	TRPLEUVALr	-438.892	188.632	-130.751	-689.57	-383.277	-556.513	-425.761	-3.25627	2.08959	-0.998919	0	0	-1
6908	TRPLYSr	-455.721	-96.489	-287.846	-650.667	-21.0619	-332.902	-45.0566	-0.15653	0.209803	-0.0927522	6.76491e-13	7.19022e-13	0
6909	TRPMETARGr	-144.488	389.824	71.8483	-960.161	-264.711	-611.273	-683.121	-9.50782	3.08879	-1	0	0	-1
6910	TRPMETVALr	-999.975	-135.865	-464.227	-455.613	56.8111	-252.326	211.901	0.45646	-0.879541	0.385904	2.64694e-196	3.51686e-196	1
6911	TRPPHEr	518.604	958.76	733.408	105.22	479.37	322.299	-411.109	-0.560546	-1.18622	-1	0	0	-1
6912	TRPPROGLYr	-9.30807	676.768	389.523	-292.433	38.5546	-97.9323	-487.455	-1.25142	-1.99185	-0.998584	0	0	-1
6913	TRPPROLEUr	234.291	713.584	468.206	-303.072	243.768	21.7202	-446.486	-0.95361	-4.43004	-0.999995	0	0	-1
6914	TRPPROVALr	199.175	609.809	399.957	-261.896	161.851	-66.9031	-466.86	-1.16728	-2.5797	-1	0	0	-1
6915	TRPSERTYRr	-999.984	-660.001	-867.268	-11.8003	622.889	323.795	1191.06	1.37335	-1.4214	1	0	0	1
6916	TRPTHRGLUr	-435.242	290.681	-78.2765	-553.048	-236.137	-395.831	-317.554	-4.05683	2.33823	-0.908192	0	0	-1
6917	TRPTHRILEr	168.161	617.204	409.949	-743.899	-365.797	-539.087	-949.036	-2.31501	0.395074	-1	0	0	-1
6918	TRPTHRTYRr	-260.65	144.699	-71.5261	8.06708	461.785	248.52	320.046	4.47454	1.79682	0.97839	0	0	1
6919	TRPTYRGLNr	-239.325	268.544	-13.7716	186.515	999.279	673.053	686.825	49.8726	5.61095	0.999156	0	0	1
6920	TRPTYRTYRr	-565.528	-124.628	-333.509	-273.414	150.143	-59.5776	273.931	0.821361	-2.48488	0.948204	0	0	1
6921	TRPVALASPr	199.676	878.099	534.433	-794.29	-37.218	-433.136	-967.569	-1.81046	-0.303191	-1	0	0	-1
6922	TYRALAr	28.4731	597.17	244.619	-996.362	-490.818	-740.209	-984.828	-4.02597	1.5974	-1	0	0	-1
6923	TYRALAPHEr	195.346	673.132	475.289	-194.037	192.504	2.1646	-473.125	-0.995446	-7.77856	-1	0	0	-1
6924	TYRARGGLUr	-346.699	219.241	-15.3278	307.515	783.584	548.325	563.653	36.7733	5.16081	1	0	0	1
6925	TYRARGSERr	-255.503	346.775	59.5297	198.461	795.933	507.064	447.534	7.51783	3.09049	0.963926	0	0	1
6926	TYRASPARGr	266.182	694.207	499.704	-637.963	-259.172	-477.693	-977.397	-1.95595	-0.0649908	-1	0	0	-1
6927	TYRCYSGLYr	-885.428	11.9954	-513.692	-948.396	-414.25	-679.079	-165.387	-0.321958	0.402676	-0.532445	0	0	-1
6928	TYRCYSTHRr	-40.3643	588.902	396.81	-419.424	51.3421	-176.685	-573.495	-1.44526	-1.16727	-0.999127	0	0	-1
6929	TYRGLUr	-396.178	501.649	89.6134	334.853	841.513	589.021	499.408	5.57292	2.71653	0.965054	0	0	1
6930	TYRLEUARGr	-197.078	368.493	36.9962	-431.841	124	-155.957	-192.953	-5.21549	2.0757	-0.724183	0	0	-1
6931	TYRPHETYRr	-999.945	-633.665	-891.623	158.134	563.609	324.505	1216.13	1.36395	-1.4582	1	0	0	1
6932	TYRTHRr	-484.405	-29.5529	-244.342	-613.213	-17.7012	-308.338	-63.9957	-0.26191	0.335609	-0.270578	1.60192e-97	1.93729e-97	-1
6933	TYRTRPPHEr	-430.185	105.981	-171.57	130.716	439.487	239.081	410.651	2.39349	0.478698	1	0	0	1
6934	TYRTYRr	180.223	733.092	427.354	-240.292	222.898	-11.6142	-438.968	-1.02718	-5.20147	-0.99946	0	0	-1
6935	TYRVALMETr	-404.758	113.872	-85.1451	293.032	999.698	720.301	805.446	9.4597	3.08061	1	0	0	1
6936	VALARGGLYr	199.731	695.289	463.7	-774.944	-268.516	-554.987	-1018.69	-2.19687	0.259261	-1	0	0	-1
6937	VALHISASNr	-892.034	-225.937	-428.293	57.02	480.681	284.706	712.999	1.66475	-0.589123	1	0	0	1
6938	VALLEUPHEr	70.7363	524.084	344.86	-143.667	429.127	147.034	-197.826	-0.573641	-1.22986	-0.77724	0	0	-1
6939	VALLYSTYRr	-154.101	305.212	137.702	-999.923	-322.225	-687.455	-825.157	-5.99233	2.31971	-1	0	0	-1
6940	VALPHEARGr	-999.971	-672.115	-851.896	-354.523	182.249	-118.976	732.92	0.86034	-2.84001	1	0	0	1
6941	VALPROTRPr	563.913	996.372	784.223	-999.917	-346.018	-751.6	-1535.82	-1.9584	-0.0612993	-1	0	0	-1
6942	VALSERARGr	-358.718	100.392	-121.991	-644.902	-99.0351	-321.123	-199.132	-1.63234	1.39635	-0.713553	0	0	-1
6943	VALTRPPHEr	-414.148	36.7592	-183.386	-254.296	367.316	22.4729	205.859	1.12254	-3.02863	0.788704	0	0	1
6944	VALTRPVALr	-320.149	118.337	-148.925	250.433	878.449	576.891	725.816	4.87369	1.95371	1	0	0	1
6945	VALVALr	-719.535	-203.439	-464.851	-206.382	350.646	94.3474	559.198	1.20296	-2.30071	0.999999	0	0	1
6946	TRPGLYASPr	-322.983	165.559	-115.04	-122.274	596.981	259.645	374.685	3.25699	1.1744	0.902322	0	0	1
6947	HOMOVALte	-894.586	-581.023	-763.33	-372.619	110.225	-171.329	592.001	0.77555	-2.15553	1	0	0	1
6948	EX_homoval[e]	8.62284	185.412	99.0925	7.97981	392.103	156.537	57.4446	0.579706	0.659656	0.225712	1.94775e-68	2.28236e-68	1
6949	GLYCLTtm	121.986	419.67	270.885	78.6854	279.417	165.649	-105.237	-0.388492	-0.709557	-0.688873	0	0	-1
6950	TYMc	7.39514	14.3156	11.1203	1.35303	4.61254	2.77714	-8.34318	-0.750264	-2.00152	-1	0	0	-1
6951	DOPAc	0.00691418	3.85076	1.5672	0.0666314	3.79083	1.64746	0.0802633	0.0512145	0.0720571	0.0804006	4.74204e-10	5.00106e-10	0
6952	PCHOL2PALM_HSte	-46.6036	-2.81826	-29.0538	-58.4791	-0.0135327	-18.9455	10.1082	0.347914	-0.616867	0.431363	9.44599e-245	1.30595e-244	1
6953	XOLEST183te	6.99094	62.4576	33.3735	33.5981	127.229	83.3374	49.9639	1.49711	1.32026	0.936752	0	0	1
6954	XOLEST182_HSte	0.0025493	85.0781	27.0309	0.0132053	73.4518	30.3057	3.27476	0.121149	0.164978	0.205068	8.24066e-57	9.53926e-57	1
6955	XOLEST205_HSte	0.000254428	63.9636	25.6204	0.00511945	62.3332	28.9121	3.2917	0.12848	0.17438	0.114101	9.77031e-19	1.05614e-18	0
6956	XOLEST226_HSte	0.0115186	57.9292	21.7453	0.00438326	57.6182	18.2462	-3.49914	-0.160915	-0.253111	-0.150017	3.27802e-31	3.63919e-31	0
6957	PE224_HSte	-78.6765	-29.3974	-49.9767	-80.6033	-15.4124	-50.3937	-0.416937	-0.00834262	0.0119859	-0.0630965	1.0232e-06	1.06583e-06	0
6958	PCHOLN261_HSte	-60.7394	-10.0989	-31.5823	-26.8479	-0.00454274	-11.6847	19.8976	0.630024	-1.4345	0.936425	0	0	1
6959	PCHOLN281_HSte	-22.1384	-0.00531871	-5.8431	-41.4158	-7.02384	-24.5783	-18.7352	-3.20638	2.07258	-0.968423	0	0	-1
6960	PCHOLN28_HSte	-29.9321	-0.00268961	-13.1555	-44.7051	-0.00738871	-22.2086	-9.05311	-0.688161	0.755453	-0.464005	7.4128e-283	1.05034e-282	-1
6961	ACRNtr	457.916	877.641	690.516	751.342	999.996	935.732	245.216	0.35512	0.438421	0.978099	0	0	1
6962	HDCECRNtr	96.1364	404.402	241.376	-12.3836	248.846	115.557	-125.818	-0.521255	-1.06267	-0.853102	0	0	-1
6963	LNELDCCRNtr	549.898	702.643	620.253	298.059	531.707	396.254	-223.999	-0.361141	-0.64643	-1	0	0	-1
6964	ODECRNtr	244.526	571.961	386.553	-34.7689	256.23	91.1778	-295.375	-0.764126	-2.08391	-0.999991	0	0	-1
6965	PMTCRNtr	705.625	999.887	879.376	822.929	999.948	942.033	62.6572	0.0712519	0.0992977	0.421324	1.37058e-233	1.87848e-233	1
6966	STCRNtr	740.588	999.998	896.741	122.613	688.432	387.162	-509.579	-0.568257	-1.21175	-1	0	0	-1
6967	EX_sphmyln_hs[e]	21.2536	174.502	97.4807	128.482	311.6	218.23	120.75	1.2387	1.16266	0.992569	0	0	1
6968	XOLEST183tl	6.99094	62.4576	33.3735	33.5981	127.229	83.3374	49.9639	1.49711	1.32026	0.936752	0	0	1
6969	XOLEST182tl	0.0025493	85.0781	27.0309	0.0132053	73.4518	30.3057	3.27476	0.121149	0.164978	0.205068	8.24066e-57	9.53926e-57	1
6970	XOLEST205tl	0.000254428	63.9636	25.6204	0.00511945	62.3332	28.9121	3.2917	0.12848	0.17438	0.114101	9.77031e-19	1.05614e-18	0
6971	TMNDNCtl	0.000254428	63.9636	25.6204	0.00511945	62.3332	28.9121	3.2917	0.12848	0.17438	0.114101	9.77031e-19	1.05614e-18	0
6972	XOLEST226tl	0.0115186	57.9292	21.7453	0.00438326	57.6182	18.2462	-3.49914	-0.160915	-0.253111	-0.150017	3.27802e-31	3.63919e-31	0
6973	CRVNCtl	0.0115186	57.9292	21.7453	0.00438326	57.6182	18.2462	-3.49914	-0.160915	-0.253111	-0.150017	3.27802e-31	3.63919e-31	0
6974	BGLYtm	0.00222072	12.8911	3.92669	0.0023858	31.1427	11.6522	7.72555	1.96744	1.56922	0.589305	0	0	1
6975	PHEACGLYtm	0.871274	10.4216	5.82992	1.86939	23.6954	11.7711	5.94114	1.01908	1.0137	0.6455	0	0	1
6976	HXAt1	4.98966	41.5148	22.9766	0.024356	28.7994	15.1583	-7.81832	-0.340273	-0.600058	-0.437874	3.94602e-252	5.48777e-252	-1
6977	HXAt2	-465.167	-53.033	-237.89	-887.753	-504.815	-728.808	-490.918	-2.06364	1.61524	-1	0	0	-1
6978	HXAt3	-945.681	-515.037	-753.197	-999.968	-791.159	-912.124	-158.927	-0.211003	0.276203	-0.841592	0	0	-1
6979	EX_hxa[e]	-945.681	-515.037	-753.197	-999.968	-791.159	-912.124	-158.927	-0.211003	0.276203	-0.841592	0	0	-1
6980	TTDCEAc	0.000898496	0.00617085	0.00332954	0.00214551	0.00787192	0.00485879	0.00152925	0.459296	0.545272	0.631038	0	0	1
6981	PACCOALm	0.871274	10.4216	5.82992	1.86939	23.6954	11.7711	5.94114	1.01908	1.0137	0.6455	0	0	1
6982	PACALDtm	0.871274	10.4216	5.82992	1.86939	23.6954	11.7711	5.94114	1.01908	1.0137	0.6455	0	0	1
6983	BZtm	0.00222072	12.8911	3.92669	0.0023858	31.1427	11.6522	7.72555	1.96744	1.56922	0.589305	0	0	1
6984	GNCORE1te	0.000738543	0.00149747	0.00110312	2.05086e-08	0.000511617	0.000190967	-0.000912148	-0.826884	-2.53019	-1	0	0	-1
6985	GNCORE2te	-503.962	-268.098	-407.942	-131.968	-0.0464022	-54.3477	353.594	0.866776	-2.90807	1	0	0	1
6986	LHCYSTIN	484.986	886.487	773.259	2.22977	364.278	174.102	-599.157	-0.774847	-2.15102	-1	0	0	-1
6987	LHCYSTINt	-886.487	-484.986	-773.259	-364.278	-2.22977	-174.102	599.157	0.774847	-2.15102	1	0	0	1
6988	EX_Lhcystin[e]	-886.487	-484.986	-773.259	-364.278	-2.22977	-174.102	599.157	0.774847	-2.15102	1	0	0	1
6989	PA_HStm	12.6143	35.5622	23.1452	12.3761	69.5442	34.4795	11.3343	0.489705	0.575027	0.564807	0	0	1
6990	FldAct	317.138	627.91	476.833	115.273	315.868	193.565	-283.269	-0.594062	-1.30067	-1	0	0	-1
6991	MALOAtm	-141.122	110.94	-31.4415	-564.213	-238.13	-384.191	-352.749	-11.2192	3.61108	-1	0	0	-1
6992	MLTHFtm	201.418	668.188	416.326	476.489	805.841	674.857	258.531	0.620982	0.696868	0.959117	0	0	1
6993	2MOPtm	858.186	999.989	930.817	437.914	610.343	533.033	-397.784	-0.42735	-0.804274	-1	0	0	-1
6994	MMALtm	0.867565	35.1457	15.9833	-554.643	-328.525	-433.61	-449.593	-28.1289	4.76176	-1	0	0	-1
6995	URIK3	0.11895	96.1603	43.6258	5.69056	61.2372	28.0039	-15.6219	-0.358089	-0.639555	-0.41545	3.5189e-227	4.79624e-227	-1
6996	PSDm_hsc	0.0020053	57.9691	18.7748	0.00474217	104.313	37.1832	18.4084	0.980488	0.985856	0.398626	2.54989e-209	3.43092e-209	1
6997	PGPP_hsc	14.2032	39.7905	27.2938	17.9002	72.8814	38.2089	10.9151	0.399911	0.485335	0.611065	0	0	1
6998	CE2512te	-68.1364	39.8244	-14.9993	-78.8292	49.2776	-15.7252	-0.72586	-0.0483928	0.0681793	-0.012595	0.329293	0.331388	0
6999	r2514e	555.683	832.673	671.191	339.203	664.146	483.565	-187.626	-0.279542	-0.473014	-0.923212	0	0	-1
7000	r2514m	1.00038	13.904	4.20104	1.00101	17.1552	5.74317	1.54214	0.367085	0.451103	0.292715	8.43422e-114	1.04333e-113	1
7001	RE2675C2	8.50829	45.4507	26.275	1.17178e-05	5.42306	2.478	-23.797	-0.90569	-3.40644	-1	0	0	-1
7002	FAS180	0.00476544	45.8007	13.8004	0.000488802	61.271	20.3201	6.51967	0.472426	0.558195	0.331218	3.77156e-145	4.79358e-145	1
7003	3MOXTYRESSte	1.01746	2.22914	1.53634	0.573262	4.32465	2.43121	0.894873	0.582472	0.66218	0.671875	0	0	1
7004	5AOPt2	665.104	999.726	814.99	428.123	640.311	530.444	-284.546	-0.349141	-0.619582	-1	0	0	-1
7005	ACNAMt2	83.1309	298.172	188.586	221.942	501.258	378.163	189.577	1.00526	1.00379	0.950692	0	0	1
7006	ADRNLtu	-228.307	-27.7418	-136.832	-143.525	63.0668	-49.0076	87.8249	0.641842	-1.48133	0.789724	0	0	1
7007	AGPAT4	1.01937	22.6812	10.9474	0.000608092	42.6242	20.4594	9.51203	0.868888	0.90218	0.512476	0	0	1
7008	ARGtD	88.902	765.871	382.796	-985.341	-318.558	-667.54	-1050.34	-2.74385	0.802277	-1	0	0	-1
7009	BANDMT	115.5	381.516	235.433	41.0611	338.486	157.893	-77.5401	-0.329351	-0.576369	-0.587562	0	0	-1
7010	CA2t	-999.994	-947.171	-982.523	-954.765	-832.548	-899.631	82.8918	0.0843663	-0.127157	0.999941	0	0	1
7011	DKMPPD2	0.00239511	46.0763	17.2558	0.000161614	59.5486	16.2933	-0.962516	-0.0557793	-0.082804	-0.0632914	9.47608e-07	9.87286e-07	0
7012	DKMPPD3	0.00239511	46.0763	17.2558	0.000161614	59.5486	16.2933	-0.962516	-0.0557793	-0.082804	-0.0632914	9.47608e-07	9.87286e-07	0
7013	DM_pe_hs[c]	0.0283829	110.383	54.324	0.00947784	66.6064	15.697	-38.627	-0.711048	-1.7911	-0.673366	0	0	-1
7014	DM_adprbp[c]	307.682	663.769	527.779	105.167	489.095	274.509	-253.269	-0.479878	-0.943078	-0.927664	0	0	-1
7015	DM_akg[c]	148.691	373.73	254.481	248.91	501.654	376.835	122.354	0.480798	0.566374	0.809138	0	0	1
7016	DM_bandmt[c]	115.5	381.516	235.433	41.0611	338.486	157.893	-77.5401	-0.329351	-0.576369	-0.587562	0	0	-1
7017	DM_for[c]	0.239175	257.226	110.936	247.626	512.574	376.988	266.052	2.39824	1.76479	0.999977	0	0	1
7018	DM_mi1345p[c]	19.6169	49.0902	34.2472	0.0139179	39.1749	14.5166	-19.7306	-0.576124	-1.23828	-0.940181	0	0	-1
7019	DM_mi134p[c]	0.0108473	8.7861	4.17513	0.0169623	7.92359	3.61178	-0.563346	-0.134929	-0.209109	-0.131372	2.55373e-24	2.79442e-24	0
7020	DM_mi145p[c]	300.612	443.873	361.451	26.8138	215.063	115.155	-246.296	-0.681408	-1.65022	-1	0	0	-1
7021	DM_mi14p[c]	0.00493078	91.9371	29.1147	1.24871	173.532	89.2482	60.1335	2.0654	1.61607	0.761204	0	0	1
7022	DM_pchol_hs[c]	0.0309211	180.303	76.8563	0.0163083	64.0201	22.1142	-54.7421	-0.712266	-1.79719	-0.635703	0	0	-1
7023	ETHAt	311.093	665.53	489.281	-455.848	-82.4686	-295.133	-784.414	-1.6032	-0.7293	-1	0	0	-1
7024	GTHOXti2	4.33444	24.6674	16.1275	0.00250928	17.1123	8.10324	-8.02428	-0.497552	-0.992954	-0.770781	0	0	-1
7025	HCYSte	32.5647	391.091	174.668	336.57	637.508	485.775	311.107	1.78113	1.47567	0.998	0	0	1
7026	NORMETEVESSte	5.97423e-06	3.30805	1.31925	0.0333252	0.875693	0.418622	-0.900633	-0.682683	-1.656	-0.591535	0	0	-1
7027	OROte	0.0196459	244.88	78.608	64.7348	438.484	242.892	164.284	2.08992	1.62757	0.771929	0	0	1
7028	PPPGOc	2.88297	6.57044	4.78532	2.17363	5.64762	3.47887	-1.30645	-0.273012	-0.459996	-0.746934	0	0	-1
7029	sink_band[c]	-381.516	-115.5	-235.433	-338.486	-41.0611	-157.893	77.5401	0.329351	-0.576369	0.587562	0	0	1
7030	SPRMt2r	419.492	766.144	577.498	-54.6883	326.806	152.392	-425.106	-0.736117	-1.92203	-1	0	0	-1
7031	The	-769.991	-102.757	-400.129	-437.514	-113.953	-249.633	150.496	0.376118	-0.680654	0.634173	0	0	1
7032	THMMPtrbc	-142.371	59.0991	-34.7276	-141.323	35.3906	-55.8871	-21.1594	-0.609297	0.686431	-0.342372	5.95341e-155	7.63073e-155	-1
7033	THMtrbc	-780.643	-95.161	-376.68	-797.654	-234.068	-511.795	-135.115	-0.358698	0.442225	-0.408768	5.33661e-220	7.23654e-220	-1
7034	UGT1A10c	-19.5004	134.419	49.7394	18.1376	347.355	156.928	107.189	2.155	1.65764	0.791257	0	0	1
7035	UNK3r	29.5952	95.9543	62.7744	4.17192	95.3902	43.5241	-19.2503	-0.306658	-0.528361	-0.439825	2.31075e-254	3.2195e-254	-1
7036	ACGALtr	597.733	737.086	673.005	394.564	644.038	502.846	-170.159	-0.252835	-0.420501	-0.989272	0	0	-1
7037	ACNAMtr	378.367	612.787	517.219	684.131	860.244	791.276	274.057	0.529865	0.613405	1	0	0	1
7038	CORE4t	0.000850639	0.00188439	0.00133313	3.63505e-08	0.000984104	0.000419223	-0.000913912	-0.685536	-1.66903	-0.999313	0	0	-1
7039	CORE5t	189.606	411.536	305.195	89.1521	352.075	234.704	-70.4906	-0.23097	-0.378887	-0.572016	0	0	-1
7040	CORE7t	109.529	421.005	242.932	134.602	540.749	356.412	113.48	0.467128	0.552995	0.584723	0	0	1
7041	CORE8t	448.202	637.411	556.525	243.057	484.139	366.91	-189.615	-0.340712	-0.60102	-0.99809	0	0	-1
7042	DST_ANTIGENt	0.000604575	0.000876084	0.000773402	2.33756e-07	0.000319774	0.000104531	-0.000668871	-0.864843	-2.88729	-1	0	0	-1
7043	GALAMtr	308.01	606.295	477.453	441.206	802.648	641.675	164.222	0.343955	0.426485	0.865459	0	0	1
7044	MK10t	-395.277	-131.26	-253.431	-555.081	-106.535	-300.25	-46.819	-0.184741	0.244571	-0.141178	7.85067e-28	8.66394e-28	0
7045	MK11t	-867.393	-564.218	-728.363	-812.658	-629.112	-714.106	14.2571	0.0195742	-0.0285196	0.2057	3.77088e-57	4.36892e-57	0
7046	MK7t	-474.928	-280.447	-403.762	-999.719	-706.156	-879.569	-475.807	-1.17843	1.12329	-1	0	0	-1
7047	MK9t	-874.75	-712.419	-784.837	-779.33	-494.273	-629.377	155.459	0.198079	-0.318467	0.963387	0	0	1
7048	S2L2N2M2Mt	0.976946	7.42617	4.29608	0.969263	5.39529	2.75247	-1.54362	-0.359308	-0.642297	-0.489549	0	0	-1
7049	STN_ANTIGENt	0.00012009	0.000977607	0.000581947	2.57904e-06	0.00250566	0.000786044	0.000204097	0.350715	0.433723	0.0362936	0.00493707	0.00504414	0
7050	EX_core4[e]	0.000850639	0.00188439	0.00133313	3.63505e-08	0.000984104	0.000419223	-0.000913912	-0.685536	-1.66903	-0.999313	0	0	-1
7051	EX_core5[e]	-746.367	-538.463	-649.255	-778.05	-497.653	-639.784	9.47063	0.0145869	-0.0211995	0.0706593	4.42742e-08	4.63742e-08	0
7052	EX_core7[e]	-662.862	-311.773	-478.72	-565.816	-314.946	-455.956	22.7641	0.0475521	-0.0702879	0.107649	7.56025e-17	8.12353e-17	0
7053	EX_core8[e]	-156.603	-0.00567785	-89.4274	-642.503	-387.809	-516.115	-426.688	-4.77133	2.5289	-1	0	0	-1
7054	EX_dsT_antigen[e]	0.000607799	0.00123084	0.000937634	0.000844161	0.00138109	0.00116955	0.000231915	0.24734	0.318855	0.7647	0	0	1
7055	EX_f1a[e]	-167.203	-71.1162	-114.236	-254.638	-150.546	-199.108	-84.8723	-0.742957	0.801537	-0.997843	0	0	-1
7056	EX_galam[e]	-606.295	-308.01	-477.453	-802.648	-441.206	-641.675	-164.222	-0.343955	0.426485	-0.865459	0	0	-1
7057	EX_gncore1[e]	0.000738543	0.00149747	0.00110312	2.05089e-08	0.000511617	0.000190967	-0.000912148	-0.826884	-2.53019	-1	0	0	-1
7058	EX_gncore2[e]	-503.962	-268.098	-407.942	-131.968	-0.0464022	-54.3477	353.594	0.866776	-2.90807	1	0	0	1
7059	EX_mqn10[e]	-395.277	-131.26	-253.431	-555.081	-106.535	-300.25	-46.819	-0.184741	0.244571	-0.141178	7.85067e-28	8.66394e-28	0
7060	EX_mqn11[e]	-867.393	-564.218	-728.363	-812.658	-629.112	-714.106	14.2571	0.0195742	-0.0285196	0.2057	3.77088e-57	4.36892e-57	0
7061	EX_mqn7[e]	-474.928	-280.447	-403.762	-999.719	-706.156	-879.569	-475.807	-1.17843	1.12329	-1	0	0	-1
7062	EX_mqn9[e]	-874.75	-712.419	-784.837	-779.33	-494.273	-629.377	155.459	0.198079	-0.318467	0.963387	0	0	1
7063	EX_s2l2n2m2m[e]	-7.42617	-0.976946	-4.29608	-5.39529	-0.969263	-2.75247	1.54362	0.359308	-0.642297	0.489549	0	0	1
7064	EX_sTn_antigen[e]	0.000411468	0.00369475	0.00212058	0.000693135	0.00751333	0.00356171	0.00144114	0.679597	0.748115	0.536367	0	0	1
7065	DDCAte	1.00278	56.6333	19.0639	-59.7971	-1.0848	-31.9194	-50.9833	-2.67434	0.743594	-1	0	0	-1
7066	EX_lpam[e]	1.00106	45.5588	18.2487	0.00348236	0.0264777	0.0143667	-18.2344	-0.999213	-10.3108	-1	0	0	-1
7067	LPAMt	-45.5588	-1.00106	-18.2487	-0.0264777	-0.00348236	-0.0143667	18.2344	0.999213	-10.3108	1	0	0	1
7068	EX_acgal[e]	831.79	968.991	897.99	805.88	999.987	910.716	12.7261	0.0141718	0.0203021	0.200517	2.13904e-54	2.46214e-54	0
7069	EX_acnam[e]	914.601	1000	975.078	900.939	999.989	972.212	-2.86573	-0.00293897	-0.00424628	-0.0685586	1.0951e-07	1.14478e-07	0
7070	EX_pcreat[e]	-133.843	38.0231	-31.168	-468.983	-240.402	-362.215	-331.047	-10.6214	3.53871	-1	0	0	-1
7071	EX_HC00342[e]	776.038	972.591	857.069	710.161	876.308	788.441	-68.6274	-0.0800723	-0.120408	-0.699037	0	0	-1
7072	EX_pa_hs[e]	947.998	999.998	984.348	824.26	920.014	864.976	-119.372	-0.12127	-0.186508	-1	0	0	-1
7073	EX_CE2934[e]	90.6565	342.356	194.381	285.285	622.598	454.44	260.059	1.33788	1.2252	0.993509	0	0	1
7074	DM_mqn10[c]	131.26	395.277	253.431	106.535	555.081	300.25	46.819	0.184741	0.244571	0.141178	7.85067e-28	8.66394e-28	0
7075	DM_mqn11[c]	564.218	867.393	728.363	629.112	812.658	714.106	-14.2571	-0.0195742	-0.0285196	-0.2057	3.77088e-57	4.36892e-57	0
7076	DM_mqn7[c]	280.447	474.928	403.762	706.156	999.719	879.569	475.807	1.17843	1.12329	1	0	0	1
7077	DM_mqn8[c]	181.768	401.376	312.128	467.009	658.194	550.909	238.78	0.765006	0.819673	1	0	0	1
7078	DM_mqn9[c]	712.419	874.75	784.837	494.273	779.33	629.377	-155.459	-0.198079	-0.318467	-0.963387	0	0	-1
7079	DM_galam[c]	308.01	606.295	477.453	441.206	802.648	641.675	164.222	0.343955	0.426485	0.865459	0	0	1
7080	DM_C02712[c]	70.4768	257.793	154.961	149.939	353.09	241.223	86.2619	0.556668	0.638461	0.862058	0	0	1
7081	F1Ate	5.58319	436.342	223.343	-195.243	320.238	31.9577	-191.386	-0.856912	-2.80503	-0.742637	0	0	-1
7082	F1Ate2	-359.346	111.452	-109.107	-147.79	393.361	167.151	276.258	2.53198	0.615398	0.869502	0	0	1
7083	GNCORE1t	0.000738543	0.00149747	0.00110312	2.05084e-08	0.000511617	0.000190967	-0.000912148	-0.826884	-2.53019	-1	0	0	-1
7084	GNCORE2t	-503.962	-268.098	-407.942	-131.968	-0.0464022	-54.3477	353.594	0.866776	-2.90807	1	0	0	1
7085	34HPLtm	-508.25	-236.968	-390.58	-370.848	82.9469	-196.544	194.037	0.496791	-0.990769	0.889708	0	0	1
7086	3HMPtm	0.00190656	99.9834	29.0403	0.000982349	27.0247	8.90471	-20.1355	-0.693367	-1.70541	-0.522419	0	0	-1
7087	3HPPtm	223.416	451.976	327.89	203.386	406.918	308.04	-19.8501	-0.0605388	-0.0900945	-0.19417	4.05214e-51	4.64705e-51	0
7088	ACGLUtm	-156.791	-0.000318039	-71.7942	-88.9373	-0.0115343	-31.0012	40.793	0.568194	-1.21154	0.517515	0	0	1
7089	LPAMtm	1.00106	45.5588	18.2487	0.00348236	0.0264777	0.0143667	-18.2344	-0.999213	-10.3108	-1	0	0	-1
7090	r2535m	-109.411	-0.0130779	-46.217	-90.74	-0.000722549	-31.379	14.838	0.321051	-0.558625	0.302082	4.51399e-121	5.61995e-121	1
7091	PGP_hs_tm	-35.5311	-12.1505	-22.8076	-43.6969	-13.7195	-26.8124	-4.00482	-0.175591	0.233387	-0.35817	2.17676e-169	2.83008e-169	-1
7092	CE2934t	90.6565	342.356	194.381	285.285	622.598	454.44	260.059	1.33788	1.2252	0.993509	0	0	1
7093	C02592tx	-7.61375	-0.000838158	-2.05979	-12.3265	-0.000265519	-5.27999	-3.22019	-1.56336	1.35803	-0.53588	0	0	-1
7094	PROSTGE2t2r	-463.536	125.511	-132.538	422.016	978.277	673.739	806.277	6.08335	2.34578	1	0	0	1
7095	PROSTGE2t2m	-480.223	-12.4034	-318.582	-996.796	-113.824	-533.232	-214.65	-0.673768	0.743099	-0.49024	0	0	-1
7096	ESTRr	0.00166286	45.5029	11.2779	0.00329528	45.6344	14.1055	2.82753	0.250714	0.322751	0.186083	4.28604e-47	4.87939e-47	0
7097	ESTR2r	0.000824002	24.647	5.30446	0.00290478	73.4365	18.0026	12.6981	2.39386	1.76293	0.561065	0	0	1
7098	LTHSTRLtr	12.1124	137.885	72.4793	12.9144	185.377	94.4742	21.9949	0.303465	0.382352	0.333151	7.96582e-147	1.01317e-146	1
7099	PGLYCtm	14.195	39.7792	27.2835	17.8846	72.881	38.1983	10.9148	0.400054	0.485482	0.610919	0	0	1
7100	sink_11_cis_retfa[c]	-956.398	-556.297	-728.287	-677.774	-430.048	-555.554	172.733	0.237177	-0.39058	0.887392	0	0	1
7101	sink_25hvitd2[c]	-772.09	-473.126	-660.739	-900.386	-701.299	-784.386	-123.647	-0.187134	0.247483	-0.947828	0	0	-1
7102	sink_9_cis_retfa[c]	-705.858	-395.504	-551.668	-885.828	-658.799	-775.184	-223.516	-0.405164	0.490738	-0.998601	0	0	-1
7103	sink_C02528[c]	205.729	536.18	393.53	39.4916	530.958	254.899	-138.63	-0.352274	-0.626544	-0.563539	0	0	-1
7104	sink_HC02191[c]	-999.979	-734.641	-920.104	-460.922	-161.047	-296.717	623.387	0.677518	-1.63271	1	0	0	1
7105	sink_HC02192[c]	-797.113	-364.275	-556.985	-158.501	304.691	35.9751	592.96	1.06459	-3.95257	1	0	0	1
7106	sink_HC02193[c]	33.2319	506.004	314.514	-615.162	-30.6105	-324.279	-638.792	-2.03105	0.0441117	-1	0	0	-1
7107	sink_HC02194[c]	416.747	795.537	584.208	-18.681	442.159	222.024	-362.184	-0.619957	-1.39577	-0.999951	0	0	-1
7108	sink_HC02195[c]	349.27	597.02	459.784	285.329	529.58	413.212	-46.5721	-0.101291	-0.154075	-0.343862	2.76188e-156	3.54344e-156	-1
7109	sink_HC02196[c]	623.528	840.718	748.032	592.625	929.019	727.373	-20.659	-0.0276178	-0.0404046	-0.254878	9.48322e-87	1.13277e-86	0
7110	sink_HC02197[c]	-63.4916	300.786	118.122	-820.304	187.48	-424.862	-542.984	-4.5968	1.84672	-0.865961	0	0	-1
7111	sink_HC02198[c]	-130.918	497.384	107.346	-310.533	329.791	50.9786	-56.3675	-0.5251	-1.07431	-0.1367	3.38464e-26	3.71823e-26	0
7112	sink_HC02220[c]	-363.784	728.753	239.086	55.9263	417.005	241.509	2.42227	0.0101314	0.0145429	-0.038712	0.00271378	0.00277825	0
7113	sink_Tyr_ggn[c]	5.13532	31.3208	17.9015	4.74183	28.8227	16.1724	-1.72913	-0.0965914	-0.146549	-0.159505	4.60973e-35	5.14186e-35	0
7114	sink_avite1[c]	-11.2421	187.326	81.2396	395.823	659.808	540.15	458.91	5.64885	2.7331	1	0	0	1
7115	sink_btn[c]	-900.975	-83.0354	-651.858	-133.565	199.885	0.637197	652.495	1.00098	-9.9986	0.998833	0	0	1
7116	sink_c226coa[c]	-192.226	-21.9318	-115.098	-561.756	-341.411	-442.202	-327.104	-2.84196	1.94184	-1	0	0	-1
7117	sink_chol[c]	-770.369	-382.886	-541.227	-982.081	-379.623	-690.841	-149.614	-0.276435	0.35212	-0.464717	1.01621e-283	1.44144e-283	-1
7118	sink_cholate[c]	-999.996	-819.084	-939.4	-999.96	-732.471	-915.887	23.5133	0.0250301	-0.0365704	0.140871	1.01998e-27	1.12552e-27	0
7119	sink_coa[c]	330.906	594.693	463.255	605.991	999.994	845.626	382.371	0.8254	0.868213	1	0	0	1
7120	sink_crvnc[c]	-482.291	46.9026	-202.833	-207.413	196.628	-2.14685	200.687	0.989416	-6.56193	0.842487	0	0	1
7121	sink_dgchol[c]	-432.497	49.7451	-239.773	7.58544	369.693	190.908	430.681	1.7962	-0.328789	0.999551	0	0	1
7122	sink_doco13ecoa[c]	1.00049	10.6591	4.33372	1.00831	14.7843	6.55325	2.21952	0.512151	0.596602	0.425896	1.21864e-238	1.67565e-238	1
7123	sink_fad[c]	-305.44	395.512	-23.6095	49.6396	588.132	306.005	329.614	13.9611	3.69611	0.851632	0	0	1
7124	sink_fe3[c]	-370.379	64.8545	-136.636	-307.41	36.712	-170.204	-33.5674	-0.245669	0.316921	-0.239248	1.16288e-76	1.37512e-76	-1
7125	sink_gchola[c]	-690.395	-318.291	-520.462	-713.482	-25.5101	-367.085	153.376	0.294693	-0.503676	0.597311	0	0	1
7126	sink_glygn2[c]	-647.184	-559.792	-607.185	-532.335	-401.708	-464.459	142.726	0.235062	-0.386585	1	0	0	1
7127	sink_hdca[c]	-320.127	129.042	-81.4443	-70.4899	458.763	227.065	308.509	3.78798	1.47922	0.9035	0	0	1
7128	sink_lnlc[c]	-452.691	68.531	-204.414	197.995	999.886	552.904	757.318	3.70483	1.43554	1	0	0	1
7129	sink_lnlccoa[c]	-259.425	96.1735	-115.583	-685.803	-250.226	-457.021	-341.438	-2.95404	1.98333	-0.999995	0	0	-1
7130	sink_lnlncacoa[c]	-393.66	-80.6771	-248.27	-155.634	-43.9058	-103.974	144.297	0.581208	-1.25569	0.913787	0	0	1
7131	sink_lnlncgcoa[c]	-613.119	-254.719	-464.347	-521.607	-376.12	-445.459	18.8883	0.040677	-0.0599115	0.327466	6.32688e-142	8.02212e-142	0
7132	sink_nad[c]	-955.532	-772.358	-870.302	-871.473	-628.72	-740.827	129.474	0.14877	-0.232378	0.938817	0	0	1
7133	sink_nadp[c]	-490.172	-217.575	-343.611	-357.034	-222.235	-287.806	55.8049	0.162407	-0.255679	0.456365	1.09035e-273	1.53652e-273	1
7134	sink_odecoa[c]	403.091	708.472	518.915	246.59	490.344	384.122	-134.793	-0.25976	-0.433935	-0.923407	0	0	-1
7135	sink_phyQ[c]	-827.644	-491.207	-673.151	-409.979	-222.447	-309.501	363.65	0.540221	-1.12099	1	0	0	1
7136	sink_pmtcoa[c]	516.263	821.671	679.692	-10.5104	334.538	171.637	-508.055	-0.747479	-1.98552	-1	0	0	-1
7137	sink_pydam[c]	-552.013	104.807	-283.156	-727.727	-260.727	-514.36	-231.204	-0.816523	0.86118	-0.799365	0	0	-1
7138	sink_pydx[c]	-326.734	244.562	-9.55099	290.795	660.386	465.398	474.949	49.7277	5.60667	1	0	0	1
7139	sink_pydxn[c]	-277.449	112.512	-74.3029	-443.079	6.9968	-253.155	-178.852	-2.40706	1.76853	-0.819617	0	0	-1
7140	sink_retfa[c]	-655.099	-283.109	-511.041	-826.385	-253.663	-557.999	-46.9588	-0.0918886	0.126826	-0.203016	1.02623e-55	1.18498e-55	-1
7141	sink_retinol[c]	-457.918	-156.353	-313.837	-374.488	8.81891	-189.779	124.058	0.395295	-0.725697	0.749766	0	0	1
7142	sink_stcoa[c]	354.165	745.467	564.402	384.861	832.599	660.58	96.1775	0.170406	0.227009	0.508225	0	0	1
7143	sink_tag_hs[c]	-67.7219	436.861	161.136	-419.459	378.4	-41.8534	-202.99	-1.25974	-1.94486	-0.405972	4.99786e-217	6.76595e-217	-1
7144	sink_tchola[c]	-456.849	-90.3797	-259.638	-985.513	-613.622	-822.364	-562.726	-2.16735	1.66328	-1	0	0	-1
7145	sink_tdchola[c]	-795.533	-156.603	-495.522	-556.199	22.9158	-212.538	282.984	0.571083	-1.22123	0.833755	0	0	1
7146	sink_tdechola[c]	-85.0126	537.928	182.972	-613.757	-184.166	-392.129	-575.102	-3.14311	1.0997	-1	0	0	-1
7147	sink_thf[c]	-408.351	286.511	-15.031	-362.518	78.54	-119.46	-104.429	-6.94757	2.99051	-0.435953	6.08314e-250	8.45213e-250	-1
7148	sink_thmpp[c]	-131.232	105.241	-22.109	-153.692	60.8293	-39.3633	-17.2542	-0.780416	0.832214	-0.172219	1.36872e-40	1.53936e-40	0
7149	sink_thmtp[c]	-124.052	71.6733	-24.2081	-125.256	22.8356	-42.4656	-18.2576	-0.754193	0.810807	-0.238648	2.75622e-76	3.25816e-76	-1
7150	sink_tmndnc[c]	221.03	786.637	458.748	206.926	796.556	516.029	57.2805	0.124863	0.169749	0.220674	1.69472e-65	1.9806e-65	1
7151	sink_tmndnccoa[c]	-881.732	-692.859	-785.942	-800.831	-510.197	-651.83	134.112	0.170638	-0.269926	0.929554	0	0	1
7152	sink_vitd3[c]	-999.789	-761.928	-907.119	-999.93	-699.251	-886.1	21.0183	0.0231704	-0.0338212	0.0504816	9.22806e-05	9.5218e-05	0
7153	DXTRNt	546.726	628.773	589.284	388.199	521.88	448.287	-140.997	-0.239268	-0.394541	-1	0	0	-1
7154	EX_dxtrn[e]	546.726	628.773	589.284	388.199	521.88	448.287	-140.997	-0.239268	-0.394541	-1	0	0	-1
7155	DHCHOLESTANATEATP	1.64727	4.13698	3.31391	0.00153968	0.905576	0.390511	-2.9234	-0.88216	-3.0851	-1	0	0	-1
7156	DHCHOLESTANATEt	778.531	997.67	925.942	427.685	915.313	607.153	-318.789	-0.344286	-0.608862	-0.985646	0	0	-1
7157	EX_dhcholestanate[e]	781.659	999.955	929.256	428.409	915.363	607.544	-321.713	-0.346204	-0.613089	-0.986633	0	0	-1
7158	sink_dhcholestanate[c]	-977.629	-670.758	-849.614	-915.818	-327.019	-547.648	301.966	0.355416	-0.633559	0.937322	0	0	1
7159	THCHOLSTOICATP	3.39558	7.3407	5.56092	1.32736	5.1975	3.52188	-2.03903	-0.366672	-0.658975	-0.812385	0	0	-1
7160	THCHOLSTOICt	140.499	623.29	414.756	44.8621	769.854	461.858	47.1027	0.113567	0.155189	0.192201	4.00933e-50	4.59001e-50	0
7161	EX_thcholstoic[e]	144.439	629.292	420.317	48.385	773.862	465.38	45.0637	0.107214	0.146934	0.190723	2.20609e-49	2.52097e-49	0
7162	sink_thcholstoic[c]	-668.271	-162.552	-448.221	-794.996	-98.854	-507.652	-59.4315	-0.132594	0.179631	-0.207504	3.99767e-58	4.63726e-58	-1
7163	XOL7AH3ATP	5.04935	8.76077	6.87787	0.0591069	4.34791	2.20484	-4.67303	-0.67943	-1.64129	-1	0	0	-1
7164	XOL7AH3t	382.829	719.238	562.005	535.019	997.938	765.695	203.69	0.362435	0.446187	0.826092	0	0	1
7165	EX_xol7ah3[e]	391.105	726.367	568.883	537.007	999.971	767.9	199.017	0.349838	0.432787	0.812234	0	0	1
7166	sink_xol7ah3[c]	-470.424	-125.794	-279.873	-816.215	-224.108	-555.981	-276.109	-0.986551	0.990266	-0.839792	0	0	-1
7167	XOL7AONEATP	1.62953	4.96163	3.62943	0.0218848	2.47098	1.1281	-2.50133	-0.68918	-1.68585	-0.96181	0	0	-1
7168	XOL7AONEt	-91.0511	291.119	154.41	-9.59849	578.034	253.116	98.706	0.639246	0.713032	0.422838	2.9567e-235	4.05814e-235	1
7169	EX_xol7aone[e]	-87.4437	295.759	158.04	-7.74801	578.925	254.244	96.2047	0.608738	0.685929	0.413278	7.81927e-225	1.06398e-224	1
7170	sink_xol7aone[c]	-656.459	-221.722	-422.701	-999.972	-799.353	-931.86	-509.159	-1.20454	1.14048	-1	0	0	-1
7171	XOLDIOLONEATP	0.00257064	28.6399	12.1906	0.0102325	29.9185	11.2967	-0.893835	-0.0733217	-0.10986	-0.0620711	1.52674e-06	1.58879e-06	0
7172	EX_xoldiolone[e]	0.00257064	28.6399	12.1906	0.0102325	29.9185	11.2967	-0.893835	-0.0733217	-0.10986	-0.0620711	1.52674e-06	1.58879e-06	0
7173	sink_xoldiolone[c]	-27.7898	9.2463	-7.8902	-25.9248	25.9687	0.902237	8.79244	1.11435	-3.12848	0.399788	1.57178e-210	2.11862e-210	1
7174	7KILTCHOLATP	0.785617	2.48852	1.84921	0.00325778	5.98022	3.18666	1.33745	0.723252	0.785134	0.705589	0	0	1
7175	7KILTCHOLt	567.412	949.831	763.19	443.457	992.992	659.483	-103.707	-0.135887	-0.210708	-0.558083	0	0	-1
7176	EX_7klitchol[e]	569.214	952.152	765.039	446.426	997.757	662.669	-102.37	-0.13381	-0.207245	-0.552042	0	0	-1
7177	sink_7klitchol[c]	-999.923	-642.713	-870.226	-996.745	-456.053	-701.57	168.656	0.193807	-0.310803	0.746262	0	0	1
7178	sink_dchac[c]	-305.189	74.678	-128.229	-768.109	-319.155	-563.82	-435.591	-3.39698	2.13651	-1	0	0	-1
7179	sink_CE1273[c]	-194.496	210.295	34.232	-621.488	118.72	-226.218	-260.45	-7.60836	2.72429	-0.80631	0	0	-1
7180	EX_2obut[e]	-0.0621924	-0.0138136	-0.0419154	0.00815537	0.0631172	0.038546	0.0804614	1.91962	-0.120898	1	0	0	1
7181	EX_glcn[e]	945.927	999.993	982.583	925.347	999.993	979.09	-3.49254	-0.00355445	-0.00513712	-0.125043	3.48696e-22	3.79641e-22	0
7182	ACACT1r	55.0341	180.721	95.7084	1.00265	81.3124	29.3546	-66.3538	-0.693291	-1.70506	-0.99256	0	0	-1
7183	ACACt2	-39.6389	315.726	158.389	102.403	521.727	335.494	177.106	1.11817	1.08282	0.909873	0	0	1
7184	ACCOAL	1.0149	3.07938	1.61822	1	13.8657	4.61953	3.00131	1.8547	1.51334	0.758467	0	0	1
7185	ACONT	-698.492	-504.095	-603.551	109.678	449.425	304.595	908.146	1.50467	-0.986584	1	0	0	1
7186	ACS	2.34093	6.49041	4.44744	2.53297	11.7922	6.33674	1.8893	0.424806	0.510765	0.537811	0	0	1
7187	ADK1	-204.121	-36.7476	-127.762	266.851	489.353	395.386	523.148	4.09471	1.6298	1	0	0	1
7188	ADNCNT3tc	-768.108	-153.744	-413.95	-643.925	-166.118	-422.483	-8.53245	-0.0206123	0.0294349	-0.0654855	3.93319e-07	4.10474e-07	0
7189	ADPT	39.7894	112.597	73.0847	0.00564464	60.6888	28.0981	-44.9866	-0.61554	-1.3791	-0.968919	0	0	-1
7190	ADSS	1.73568	3.4343	2.64377	1.09993	9.69327	5.22776	2.58399	0.97739	0.983598	0.819584	0	0	1
7191	ALAR	-506.733	182.852	-218.811	-72.2337	797.566	396.35	615.161	2.81138	0.857087	0.975667	0	0	1
7192	AMPTASECG	530.018	725.162	622.843	250.135	479.186	369.821	-253.022	-0.406237	-0.752041	-1	0	0	-1
7193	ARGN	0.0018025	76.2408	30.9815	0.0705742	124.458	58.5996	27.618	0.891435	0.919481	0.520736	0	0	1
7194	ASP1DC	0.00174372	53.5578	16.4765	0.0283922	34.1346	12.4428	-4.03368	-0.244815	-0.405097	-0.00248212	0.847548	0.848509	0
7195	ASPTA	-305.697	-131.252	-210.097	-354.848	-130.781	-251.174	-41.0768	-0.195514	0.25763	-0.473955	5.03996e-295	7.22232e-295	-1
7196	BPNT	139.865	198.021	164.455	102.805	175.687	142.382	-22.0725	-0.134216	-0.207921	-0.673033	0	0	-1
7197	BUTt2r	-304.587	179.954	-74.9708	-724.263	-35.667	-347.045	-272.074	-3.62907	2.21072	-0.889976	0	0	-1
7198	CBPS	1.00135	6.42101	2.85191	1.00058	5.83997	3.57304	0.721131	0.252859	0.325224	0.292253	1.89893e-113	2.34873e-113	1
7199	CO2t	-999.993	-923.969	-968.842	-984.35	-873.821	-934.552	34.29	0.0353927	-0.0519864	0.643534	0	0	0
7200	CPPPGO	2.951	6.6751	4.87129	2.22083	5.69277	3.51182	-1.35946	-0.279076	-0.472082	-0.763783	0	0	-1
7201	CTPS1	64.6659	206.585	128.435	0.00350113	132.419	50.2347	-78.2003	-0.60887	-1.35428	-0.936297	0	0	-1
7202	CTPS2	0.00712642	37.3087	20.4693	0.00682134	36.1004	10.3354	-10.1338	-0.495076	-0.985861	-0.568474	0	0	-1
7203	CYSTGL	2.2113e-06	0.0156633	0.00680923	0.0123309	0.0287575	0.0219616	0.0151523	2.22527	1.68942	0.994571	0	0	1
7204	CYSTS	124.24	379.231	258.577	100.462	453.113	255.273	-3.30367	-0.0127764	-0.0185512	-0.0708516	4.06981e-08	4.26579e-08	0
7205	CYTDt2r	-516.504	-167.178	-300.412	-73.2622	323.822	160.106	460.517	1.53295	-0.907917	1	0	0	1
7206	DGK1	-144.078	12.5702	-67.2062	-37.8102	14.7048	-6.79419	60.412	0.898905	-3.30622	0.824006	0	0	1
7207	DHFR	-999.764	-653.41	-861.033	-757.122	-462.395	-633.657	227.376	0.264073	-0.442366	0.982709	0	0	1
7208	DHORTS	-55.8417	-1.00137	-15.8063	-69.8907	-1.00277	-20.984	-5.17773	-0.327575	0.408793	-0.182139	3.41137e-45	3.87698e-45	0
7209	DHPR	0.145483	276.55	159.175	0.0103939	187.4	78.2691	-80.9057	-0.508282	-1.0241	-0.623709	0	0	-1
7210	DMATT	0.0843879	0.0999909	0.0929994	0.0298473	0.0619259	0.043923	-0.0490764	-0.527707	-1.08225	-1	0	0	-1
7211	DM_atp_c_	0.206358	0.631524	0.375768	0.00948708	1.12492	0.580367	0.2046	0.544485	0.627126	0.319046	8.01094e-135	1.0079e-134	1
7212	DPCOAK	0.0119562	17.8474	6.34347	0.000419974	41.2461	12.5518	6.20829	0.97869	0.984546	0.403231	3.89872e-214	5.26586e-214	1
7213	DTMPK	0.661863	76.4226	27.7128	6.49071	84.6518	38.3346	10.6218	0.383283	0.468096	0.338058	4.02208e-151	5.13725e-151	1
7214	DURIPP	-348.764	-98.5907	-213.832	-308.573	-116.868	-187.474	26.3575	0.123263	-0.189784	0.307842	1.1728e-125	1.46479e-125	1
7215	DUTPDP	6.81884	22.7764	16.9109	0.0209477	6.03974	2.45446	-14.4564	-0.854859	-2.78447	-1	0	0	-1
7216	ENO	610.101	849.646	733.659	829.366	999.989	924.995	191.336	0.260796	0.334335	0.999136	0	0	1
7217	EX_acac[e]	289.638	512.679	415.384	813.894	999.963	954.355	538.97	1.29752	1.20008	1	0	0	1
7218	EX_adn[e]	481.653	836.82	642.573	399.11	750.268	603.973	-38.5999	-0.0600708	-0.089376	-0.239103	1.43296e-76	1.6941e-76	-1
7219	EX_akg[e]	-526.194	-115.089	-318.489	-743.338	61.8181	-265.97	52.5188	0.1649	-0.259979	0.325075	6.86574e-140	8.67838e-140	1
7220	EX_asn_L[e]	632.635	999.714	794.97	-413.109	-44.5344	-175.97	-970.94	-1.22135	-2.17557	-1	0	0	-1
7221	EX_asp_L[e]	-419.341	81.2082	-205.902	-721.254	-65.416	-443.432	-237.53	-1.15361	1.10676	-0.639868	0	0	-1
7222	EX_but[e]	-33.5899	35.6594	2.55116	4.85921	81.9003	41.638	39.0868	15.3212	4.02868	0.8398	0	0	1
7223	EX_cgly[e]	-870.314	-536.903	-679.644	-999.999	-786.889	-914.107	-234.463	-0.344979	0.427584	-0.993221	0	0	-1
7224	EX_co2[e]	-999.978	-681.129	-890.581	-999.721	-591.1	-785.907	104.674	0.117535	-0.180389	0.534241	0	0	1
7225	EX_cytd[e]	68.618	380.86	246.152	-78.0636	169.473	37.6239	-208.528	-0.847152	-2.70983	-0.97979	0	0	-1
7226	EX_dad_2[e]	-717.389	-399.267	-508.659	-249.266	76.0844	-96.3513	412.308	0.810578	-2.40032	1	0	0	1
7227	EX_dcyt[e]	655.34	856.513	751.177	490.487	779.099	663.008	-88.1685	-0.117374	-0.180125	-0.68036	0	0	-1
7228	EX_dgsn[e]	491.289	662.54	577.856	-436.24	-147.468	-285.129	-862.985	-1.49343	-1.01909	-1	0	0	-1
7229	EX_din[e]	-453.383	-186.952	-325.779	-476.423	-87.8501	-254.574	71.2049	0.218568	-0.355808	0.436437	1.71234e-250	2.37981e-250	1
7230	EX_duri[e]	622.286	849.972	754.443	304.367	787.066	514.244	-240.199	-0.318379	-0.552959	-0.969005	0	0	-1
7231	EX_fe2[e]	-15.0125	460.224	250.622	-331.839	23.899	-144.771	-395.392	-1.57765	-0.791744	-0.999663	0	0	-1
7232	EX_fe3[e]	-391.694	298.209	-116.485	171.068	516.015	313.866	430.351	3.69447	1.43	0.980055	0	0	1
7233	EX_fum[e]	805.132	940.641	875.705	399.082	969.274	752.095	-123.61	-0.141155	-0.21953	-0.576579	0	0	-1
7234	EX_gal[e]	756.813	999.996	878.397	393.542	807.08	655.41	-222.987	-0.253857	-0.422475	-0.996589	0	0	-1
7235	EX_glu_L[e]	365.775	783.806	574.691	-121.753	596.375	226.757	-347.934	-0.605428	-1.34164	-0.919166	0	0	-1
7236	EX_glyb[e]	-156.236	177.498	27.1799	289.823	455.315	371.078	343.898	12.6527	3.77111	1	0	0	1
7237	EX_glyleu[e]	-396.927	-10.4587	-144.076	-534.719	-289.942	-393.681	-249.604	-1.73245	1.45019	-0.935356	0	0	-1
7238	EX_glyphe[e]	-661.007	-463.246	-554.701	-501.105	-181.078	-390.799	163.902	0.295478	-0.505283	0.994172	0	0	1
7239	EX_glypro[e]	-999.987	-659.434	-833.275	-403.098	32.1569	-219.287	613.987	0.736836	-1.92597	1	0	0	1
7240	EX_h[e]	-999.96	-569.43	-805.716	-242.54	859.421	234.486	1040.2	1.29103	-1.78077	1	0	0	1
7241	EX_h2o[e]	-593.73	-49.5447	-265.4	-803.146	-120.375	-382.813	-117.413	-0.442401	0.528472	-0.415226	6.14083e-227	8.36776e-227	-1
7242	EX_ile_L[e]	-143.49	797.561	307.525	-904.115	-153.009	-491.692	-799.217	-2.59887	0.67705	-1	0	0	-1
7243	EX_ins[e]	387.808	805.692	625.796	665.112	848.268	747.049	121.253	0.193759	0.255511	0.731306	0	0	1
7244	EX_k[e]	-651.433	-490.815	-582.382	-887.289	-689.168	-772.073	-189.691	-0.325715	0.406771	-1	0	0	-1
7245	EX_lac_L[e]	585.875	954.148	713.224	-54.1738	243.162	113.256	-599.969	-0.841206	-2.65477	-1	0	0	-1
7246	EX_leu_L[e]	-999.979	-591.369	-869.027	-584.712	6.67928	-280.731	588.295	0.676959	-1.63021	1	0	0	1
7247	EX_lys_L[e]	-486.323	-42.1887	-238.894	-999.927	-668.318	-845.572	-606.679	-2.53953	1.82356	-1	0	0	-1
7248	EX_mal_L[e]	-727.401	-423.805	-566.78	-627.367	-152.022	-423.444	143.336	0.252895	-0.420617	0.760903	0	0	1
7249	EX_met_L[e]	-999.595	-473.816	-722.042	-677.207	3.02784	-303.255	418.787	0.580004	-1.25155	0.966964	0	0	1
7250	EX_na1[e]	-726.883	-575.723	-656.242	-926.601	-791.749	-844.326	-188.083	-0.286607	0.363571	-1	0	0	-1
7251	EX_no2[e]	-545.071	-193.886	-374.977	145.293	710.967	447.265	822.242	2.19278	0.254327	1	0	0	1
7252	EX_o2[e]	-999.575	-989.671	-994.609	-999.787	-988.438	-995.153	-0.544164	-0.000547114	0.000789102	-0.172564	9.56707e-41	1.07609e-40	0
7253	EX_orn[e]	-412.551	168.773	-115.259	781.592	999.998	903.173	1018.43	8.83605	2.97013	1	0	0	1
7254	EX_pi[e]	222.765	542.646	428.538	606.49	999.94	876.92	448.382	1.04631	1.03302	1	0	0	1
7255	EX_ppi[e]	-506.489	-17.198	-289.124	-653.792	-133.502	-400.173	-111.049	-0.384086	0.468934	-0.484084	1.1268e-307	1.6317e-307	-1
7256	EX_pro_L[e]	-95.6585	525.281	244.414	-999.006	-609.669	-818.526	-1062.94	-4.34893	1.7437	-1	0	0	-1
7257	EX_ribflv[e]	1.33578	197.316	95.7564	15.2913	306.453	180.898	85.142	0.889152	0.917739	0.65899	0	0	1
7258	EX_ser_L[e]	-999.653	-95.5713	-528.593	-351.694	-95.192	-230.237	298.356	0.564435	-1.19904	0.798369	0	0	1
7259	EX_so4[e]	-25.9046	156.69	53.5387	189.269	396.865	279.552	226.013	4.22149	2.38446	1	0	0	1
7260	EX_succ[e]	341.933	562.984	429.749	159.057	479.647	332.652	-97.0965	-0.225938	-0.369479	-0.681214	0	0	-1
7261	EX_thymd[e]	-95.3253	94.3747	3.58638	-51.8891	88.3233	2.47343	-1.11295	-0.310326	-0.536014	-0.00609938	0.636626	0.638312	0
7262	EX_urea[e]	228.337	510.989	376.57	382.454	587.015	478.48	101.909	0.270625	0.345538	0.688936	0	0	1
7263	EX_uri[e]	40.0636	487.121	259.914	797.544	999.978	901.634	641.72	2.46897	1.79451	1	0	0	1
7264	EX_val_L[e]	-819.114	-204.133	-588.114	-607.98	87.6864	-278.921	309.193	0.525737	-1.07624	0.821878	0	0	1
7265	FBA	-102.457	-1.00787	-35.3303	-281.358	-72.1524	-157.304	-121.973	-3.45237	2.15457	-0.996022	0	0	-1
7266	FBA2	0.0387513	0.0700422	0.0579788	0.024934	0.0553049	0.0365849	-0.0213939	-0.368996	-0.664279	-0.941269	0	0	-1
7267	FBP	0.00426085	27.8722	6.72413	0.0538944	59.8718	21.6275	14.9033	2.21639	1.68544	0.742818	0	0	1
7268	FCLTc	2.75698	6.39735	4.64361	1.24864	4.57929	2.33861	-2.30501	-0.496382	-0.989598	-0.953659	0	0	-1
7269	FERO	0.00693031	63.5131	27.6214	20.7949	98.1625	46.3235	18.7021	0.677086	0.745956	0.3453	1.40547e-157	1.80516e-157	1
7270	FMNAT	0.000194558	0.00235373	0.000982234	0.000756426	0.00359836	0.00227843	0.0012962	1.31964	1.2139	0.902618	0	0	1
7271	FPGS7	0.015199	0.0255005	0.0194062	0.0351922	0.0446841	0.0397461	0.0203398	1.04811	1.03429	1	0	0	1
7272	FT	300.993	585.416	444.099	586.923	936.226	745.081	300.982	0.677736	0.746516	1	0	0	1
7273	FTHFCL	1.37621e-07	0.0034447	0.00138307	4.18547e-07	0.0029889	0.00105937	-0.000323694	-0.234041	-0.384661	-0.195226	1.17365e-51	1.34786e-51	0
7274	FUM	-332.835	-184.513	-266.859	1.19731	371.496	110.219	377.078	1.41302	-1.27571	1	0	0	1
7275	G3PD1	346.757	855.144	598.755	-36.7901	686.198	384.762	-213.993	-0.357397	-0.638001	-0.568369	0	0	-1
7276	G5SADs	656.216	887.19	770.659	381.327	557.61	470.819	-299.841	-0.38907	-0.710922	-1	0	0	-1
7277	G6PDH2r	282.317	474.521	359.696	368.533	636.827	457.814	98.1183	0.272781	0.347984	0.90607	0	0	1
7278	GALU	-447.28	-207.783	-336.087	600.279	859.454	753.62	1089.71	3.24234	1.165	1	0	0	1
7279	GALt2_2	-999.99	-708.203	-909.327	-898.524	-665.816	-785.07	124.257	0.136647	-0.211977	0.817014	0	0	1
7280	GAPD	882.163	999.998	957.015	808.9	892.225	846.929	-110.086	-0.11503	-0.1763	-0.999841	0	0	-1
7281	GF6PTA	31.9003	177.136	114.25	1.00686	105.834	31.1819	-83.0678	-0.727072	-1.87341	-0.899152	0	0	-1
7282	GHMT2r	-507.301	-34.2604	-311.24	-317.982	194.743	-40.2325	271.008	0.870735	-2.9516	0.889189	0	0	1
7283	GK1	82.2861	243.924	150.751	50.7458	148.79	88.7309	-62.0201	-0.411407	-0.764659	-0.910018	0	0	-1
7284	GLNS	0.035081	98.8634	45.3542	0.0375485	108.914	34.9688	-10.3854	-0.228985	-0.375169	-0.27408	5.17309e-100	6.2855e-100	-1
7285	GLYLEUHYDROc	9.85314	533.565	283.79	-461.159	-219.848	-354.82	-638.609	-2.25029	0.322264	-1	0	0	-1
7286	GLYLEUPEPT1tc	10.4587	396.927	144.076	289.942	534.719	393.681	249.604	1.73245	1.45019	0.935356	0	0	1
7287	GLYPHEHYc	-348.051	223.725	-84.4863	28.2499	525.014	276.136	360.623	4.26842	1.70859	0.972775	0	0	1
7288	GLYPROPRO1c	659.434	999.987	833.275	-32.1569	403.098	219.287	-613.987	-0.736836	-1.92597	-1	0	0	-1
7289	GMAND	13.7463	81.5251	42.8994	19.5202	106.739	63.6789	20.7794	0.484376	0.569856	0.620212	0	0	1
7290	GMPS2	2.11835	7.81512	5.57958	5.21433	9.78344	7.13541	1.55583	0.278843	0.354839	0.58091	0	0	1
7291	GRTT	0.0843879	0.0999909	0.0929994	0.0298473	0.0619259	0.043923	-0.0490764	-0.527707	-1.08225	-1	0	0	-1
7292	GTPCI	1.119	17.3122	8.95761	9.6748	22.8285	16.5891	7.63147	0.851954	0.889048	0.927699	0	0	1
7293	GUAPRT	27.649	94.2691	66.8905	0.0208642	78.0526	25.9079	-40.9826	-0.612682	-1.36841	-0.870134	0	0	-1
7294	H2CO3D	628.904	999.994	859.966	547.431	921.607	764.409	-95.5565	-0.111117	-0.169934	-0.472915	9.68439e-294	1.3861e-293	-1
7295	H2Ot	307.534	869.773	627.141	231.711	623.37	413.667	-213.474	-0.340393	-0.600321	-0.658698	0	0	-1
7296	HEX1	1.00524	15.6078	7.04301	1.01474	40.3182	20.3266	13.2836	1.88607	1.52911	0.68627	0	0	1
7297	HMBS	4.87688	30.3791	15.4383	15.1501	46.8737	32.2932	16.8549	1.09176	1.06472	0.920269	0	0	1
7298	ILETA	-538.163	-40.7644	-249.496	-700.403	-98.2888	-446.012	-196.517	-0.787655	0.838068	-0.696054	0	0	-1
7299	IMPD	580.022	869.34	756.431	426.496	678.124	543.332	-213.099	-0.281716	-0.477374	-0.970912	0	0	-1
7300	INSt2	-999.972	-742.394	-934.391	-788.804	-484.678	-646.782	287.61	0.307804	-0.530748	0.999357	0	0	1
7301	LEUTA	-15.3127	357.601	183.491	-329.066	126.714	-129.356	-312.847	-1.70497	-0.504356	-0.981642	0	0	-1
7302	L_LACt2r	107.033	759.213	495.531	65.1511	565.241	303.657	-191.874	-0.387209	-0.706533	-0.765242	0	0	-1
7303	MAN1PT2	1.80337	71.7704	32.1969	17.3931	106.302	62.4168	30.2198	0.938594	0.95501	0.776721	0	0	1
7304	MAN6PI	-67.065	52.5542	-19.377	-76.5535	37.6053	-26.9604	-7.58333	-0.391357	0.476492	-0.262731	4.66556e-92	5.59571e-92	-1
7305	MTHFC	-90.4119	-1.02184	-37.1846	-403.861	-160.928	-294.964	-257.779	-6.93241	2.98776	-1	0	0	-1
7306	MTHFD	-343.195	-88.9443	-196.977	-660.95	-402.821	-543.938	-346.961	-1.76143	1.46542	-1	0	0	-1
7307	NADK	0.019331	0.0297015	0.0251889	1.87989e-06	0.00801214	0.00292976	-0.0222591	-0.883688	-3.10393	-1	0	0	-1
7308	NAt3_1	268.399	999.573	696.002	715.183	999.886	893.858	197.856	0.284275	0.360954	0.662108	0	0	1
7309	NDPK1	-428.873	-69.4418	-223.023	-801.325	-500.687	-656.683	-433.66	-1.94446	1.558	-1	0	0	-1
7310	NDPK2	-667.19	-495.367	-579.425	60.375	309.653	176.218	755.642	1.30413	-1.71726	1	0	0	1
7311	NDPK3	-494.119	-182.936	-333.749	-554.08	-311.783	-412.247	-78.4984	-0.235202	0.304747	-0.543315	0	0	-1
7312	NDPK4	1.01634	185.969	103.651	212.115	512.258	341.282	237.631	2.29261	1.71923	1	0	0	1
7313	NDPK5	419.259	660.533	562.747	-646.323	-333.267	-472.441	-1035.19	-1.83953	-0.252351	-1	0	0	-1
7314	NDPK6	-999.965	-941.541	-982.701	-999.994	-925.264	-973.818	8.88299	0.00903936	-0.0131003	0.29943	5.44498e-119	6.76633e-119	0
7315	NDPK7	-577.846	-201.845	-405.793	-445.471	-109.496	-258.787	147.006	0.362267	-0.648976	0.650332	0	0	1
7316	NDPK8	1.13205	211.276	107.818	-785.887	-565.188	-693.857	-801.674	-7.43545	2.68604	-1	0	0	-1
7317	NDPK9	1.00561	158.204	54.1069	1.05859	233.418	78.2725	24.1656	0.446627	0.532693	0.272211	1.11449e-98	1.35028e-98	1
7318	NNATr	0.789239	8.77214	4.3055	0.000622568	3.85052	1.58897	-2.71653	-0.630945	-1.43809	-0.810138	0	0	-1
7319	NNDPR	1.01553	93.6953	39.4994	1.01883	201.522	83.498	43.9986	1.1139	1.07991	0.641667	0	0	1
7320	NTD1	3.59352	12.1999	7.97412	3.1966	9.79071	6.28366	-1.69047	-0.211994	-0.343722	-0.45146	6.95852e-268	9.77865e-268	-1
7321	O2t	869.54	940.32	910.521	781.018	894.707	835.218	-75.303	-0.0827032	-0.124539	-0.978485	0	0	-1
7322	OMPDC	24.9133	47.6864	36.0509	0.0179829	47.8027	11.912	-24.1389	-0.669579	-1.59762	-0.922977	0	0	-1
7323	PGI	-240.327	-115.701	-163.757	-311.016	-146.952	-223.622	-59.8649	-0.365571	0.449505	-0.85097	0	0	-1
7324	PGK	-369.148	-123.923	-278.007	-591.006	-330.442	-494.812	-216.805	-0.779854	0.831759	-0.994888	0	0	-1
7325	PGL	130.648	306.701	200.589	310.54	558.208	438.173	237.584	1.18443	1.12726	1	0	0	1
7326	PGM	-568.152	-222.001	-367.53	-527.33	-281.255	-401.1	-33.5696	-0.0913384	0.126099	-0.314819	2.51131e-131	3.14991e-131	-1
7327	PGMT	752.043	966.258	835.903	720.12	915.51	816.145	-19.758	-0.0236367	-0.03451	-0.201243	8.88426e-55	1.02373e-54	0
7328	PIt6b	-999.99	-914.489	-974.219	-999.978	-830.907	-925.772	48.4473	0.0497294	-0.0735897	0.637669	0	0	0
7329	PMANM	-73.6142	-12.7661	-36.6721	-91.1315	-15.8643	-52.8096	-16.1376	-0.440051	0.52612	-0.556524	0	0	-1
7330	PNP	-10.0164	-1.00029	-3.87929	1.13686	261.324	132.954	136.833	35.2727	5.09899	1	0	0	1
7331	PNTK	0.00586399	4.01111	1.36308	0.0181554	5.5016	1.52376	0.160677	0.117878	0.160762	0.159251	5.88404e-35	6.56189e-35	0
7332	PPA	190.523	319.329	274.261	224.621	388.651	319.511	45.2499	0.164988	0.220315	0.817816	0	0	1
7333	PPBNGS	0.0609599	54.8662	24.2177	54.6996	131.183	90.4444	66.2267	2.73464	1.90097	1	0	0	1
7334	PPCDC	0.00586399	4.01111	1.36308	0.0181554	5.5016	1.52376	0.160677	0.117878	0.160762	0.159251	5.88404e-35	6.56189e-35	0
7335	PPM	-83.1507	-1.0077	-20.6311	257.937	454.583	376.229	396.86	19.236	4.18872	1	0	0	1
7336	PPNCL3	5.83574e-05	3.24648	0.957722	0.000371385	4.22408	1.02357	0.0658522	0.0687591	0.0959368	0.0761248	3.71913e-09	3.91254e-09	0
7337	PRO1x	0.00607697	186.029	80.1732	128.747	344.448	231.939	151.766	1.89298	1.53256	0.971797	0	0	1
7338	PROD2	0.0256416	95.3133	38.8923	0.195294	156.47	56.5941	17.7018	0.455149	0.541167	0.174565	1.17716e-41	1.32829e-41	0
7339	PROt2r	-532.37	-55.2227	-275.982	-167.305	405.176	42.1701	318.153	1.1528	-2.71028	0.988065	0	0	1
7340	PRPPS	0.695781	8.41834	5.11232	0.00186854	13.2913	3.30775	-1.80457	-0.352985	-0.628128	-0.484303	0	0	-1
7341	PSERT	98.4884	349.108	243.353	20.4587	387.156	251.386	8.03301	0.0330097	0.0468539	0.20099	1.20836e-54	1.39178e-54	0
7342	PSP_L	1.00194	166.853	46.9758	0.0126235	82.7933	22.0785	-24.8973	-0.530002	-1.08927	-0.371366	6.0314e-182	7.91641e-182	-1
7343	PTPAT	2.01979e-05	1.59056	0.420615	0.419681	3.14616	2.02453	1.60392	3.81326	2.26702	0.915204	0	0	1
7344	PUNP1	-219.578	-2.6399	-106.21	97.4493	261.654	185.486	291.696	2.74641	0.804392	1	0	0	1
7345	PUNP2	283.509	528.402	382.427	-248.324	-23.3268	-134.94	-517.367	-1.35285	-1.50287	-1	0	0	-1
7346	PUNP3	-41.2902	-1.00189	-9.76658	557.663	763.254	662.848	672.615	68.8691	6.08468	1	0	0	1
7347	PUNP4	-625.44	-384.888	-503.103	164.347	438.798	297.936	801.039	1.5922	-0.755853	1	0	0	1
7348	PUNP5	-611.821	-393.051	-492.489	-695.856	-493.301	-595.001	-102.513	-0.208152	0.272802	-0.873599	0	0	-1
7349	PUNP6	349.213	580.9	476.086	368.967	621.122	504.609	28.5231	0.0599116	0.083944	0.232711	1.24902e-72	1.46846e-72	1
7350	PUNP7	-335.881	-116.682	-227.218	-377.977	-111.425	-247.346	-20.1278	-0.0885839	0.122453	-0.122709	2.01262e-21	2.18898e-21	0
7351	RBFK	6.19508e-09	0.00160614	0.000588284	0.000907986	0.00378952	0.00236118	0.0017729	3.01368	2.00493	0.983716	0	0	1
7352	RNDR1	0.0100789	95.6442	44.3619	0.102838	67.9755	29.9351	-14.4268	-0.325206	-0.567481	-0.286808	2.47963e-109	3.05132e-109	-1
7353	RNDR2	65.7087	209.126	123.868	4.45332	91.5199	45.2721	-78.5962	-0.634514	-1.45211	-0.998098	0	0	-1
7354	RNDR3	0.00125463	148.047	62.9329	0.00487917	87.9042	51.668	-11.2649	-0.178999	-0.284544	-0.203739	4.23583e-56	4.89691e-56	-1
7355	RNDR4	581.504	885.807	736.527	751.261	895.903	828.997	92.4698	0.125548	0.170628	0.580082	0	0	1
7356	RPE	-999.853	-288.204	-705.757	-0.824945	590.967	316.736	1022.49	1.44879	-1.15589	1	0	0	1
7357	RPI	-0.0858633	-0.0553911	-0.068611	-0.0210263	0.0188291	-0.0049468	0.0636642	0.927901	-3.79387	1	0	0	1
7358	SPMS	0.0123002	177.513	73.9907	34.9754	240.404	136.462	62.4718	0.84432	0.883089	0.67375	0	0	1
7359	SPODM	1.05472	80.9846	30.073	1.01747	27.7748	10.9171	-19.1559	-0.636981	-1.46188	-0.695528	0	0	-1
7360	TALA	204.574	398.599	280.45	257.342	449.409	349.077	68.6273	0.244705	0.315803	0.776487	0	0	1
7361	THMDt2r	-902.619	-629.516	-756.362	-505.46	-83.2182	-284.211	472.151	0.624239	-1.41211	1	0	0	1
7362	THRS	3.68808e-07	0.00240346	0.000836367	4.20381e-05	0.00465897	0.00234766	0.00151129	1.80697	1.48901	0.74347	0	0	1
7363	TKT1	94.9703	181.38	141.832	275.236	476.843	399.086	257.254	1.8138	1.49252	1	0	0	1
7364	TKT2	94.9703	181.38	141.832	275.236	476.843	399.086	257.254	1.8138	1.49252	1	0	0	1
7365	TMDK1	0.000339816	84.4246	32.1962	0.00800909	62.4402	27.0399	-5.1563	-0.160152	-0.2518	-0.109306	2.53392e-17	2.72686e-17	0
7366	TMDPK	0.00493404	19.897	6.35482	0.000548942	24.1051	7.38597	1.03115	0.162263	0.216936	0.0727229	1.77376e-08	1.86194e-08	0
7367	TPI	818.365	999.974	931.249	197.359	425.005	309.765	-621.484	-0.667366	-1.58799	-1	0	0	-1
7368	UAG4E	-48.9423	65.0271	11.6258	-86.3386	2.23846	-44.1171	-55.7429	-4.79476	1.92401	-0.9043	0	0	-1
7369	UAGDP	37.0521	131.18	84.6593	1.01031	90.1353	45.4453	-39.2139	-0.463197	-0.897536	-0.75703	0	0	-1
7370	UDPG4E	158.762	294.815	226.923	37.8173	228.09	137.611	-89.3122	-0.393579	-0.721608	-0.841932	0	0	-1
7371	UMPK	-997.034	-638.642	-794.108	-45.6873	421.378	221.199	1015.31	1.27855	-1.84399	1	0	0	1
7372	UPP3S	4.06581	28.1344	13.3208	14.8656	45.2293	30.1632	16.8424	1.26437	1.17911	0.930098	0	0	1
7373	UPPDC1	2.99596	9.48145	6.41423	3.16929	7.42949	5.30134	-1.11289	-0.173503	-0.274919	-0.433361	5.27335e-247	7.31355e-247	-1
7374	UREAt	-796.669	-290.622	-558.707	-999.985	-0.327031	-500.642	58.0654	0.103928	-0.158314	0.181968	4.11965e-45	4.68142e-45	0
7375	URIDK3	-892.853	-586.615	-745.662	-886.848	-743.635	-819.16	-73.4987	-0.0985685	0.135625	-0.422429	8.33502e-235	1.14311e-234	-1
7376	URIt2r	-999.924	-544.206	-849.858	-499.776	-160.246	-332.417	517.441	0.608856	-1.35423	1	0	0	1
7377	VALTA	-543.098	-147.861	-326.315	-969.354	-339.323	-747.096	-420.78	-1.28949	1.19503	-0.982687	0	0	-1
7378	r0060	0.00450498	39.4439	16.6781	20.6895	58.3285	39.7918	23.1136	1.38586	1.25451	0.917501	0	0	1
7379	r0082	1.00025	21.701	8.75714	1.02948	192.888	94.0158	85.2586	9.73589	3.42437	0.942044	0	0	1
7380	r0127	0.0319397	69.1408	36.9518	0.00605728	45.1193	19.2236	-17.7282	-0.479765	-0.942765	-0.482112	3.42854e-305	4.95332e-305	-1
7381	r0220	1.05836	1.14499	1.09305	1.00945	5.87026	2.42704	1.334	1.22044	1.15084	0.884148	0	0	1
7382	r0318	1.05836	1.14499	1.09305	1.00945	5.87026	2.42704	1.334	1.22044	1.15084	0.884148	0	0	1
7383	r0345	96.4194	366.51	247.227	170.547	361.74	274	26.7732	0.108294	0.148341	0.253427	8.71622e-86	1.03998e-85	1
7384	r0398	5.00595	236.954	89.0531	0.061744	288.183	102.786	13.7332	0.154213	0.20691	0.067098	2.02466e-07	2.11442e-07	0
7385	r0422	1.00025	21.701	8.75714	1.02948	192.888	94.0158	85.2586	9.73589	3.42437	0.942044	0	0	1
7386	r0570	-62.0663	-26.3472	-44.708	-31.8795	-1.00175	-11.1481	33.5599	0.750647	-2.00374	0.999464	0	0	1
7387	r0671	7.85366e-05	1.49391	0.405362	0.00120429	1.49614	0.500187	0.0948248	0.233926	0.303256	0.210729	6.89057e-60	8.01317e-60	1
7388	ACCOAC	1.00591	42.56	13.4788	1.01384	223.282	61.3917	47.9129	3.55468	2.18735	0.633672	0	0	1
7389	FPGS	0.00725695	0.0151434	0.0111022	0.0137722	0.024286	0.0186294	0.00752718	0.677988	0.746732	0.996849	0	0	1
7390	EX_pnto_R[e]	100.469	431.557	305.946	-145.616	146.87	23.194	-282.752	-0.924189	-3.72145	-0.997546	0	0	-1
7391	EX_gly[e]	-578.744	-100.275	-332.89	-299.214	179.262	-41.3882	291.502	0.87567	-3.00775	0.940394	0	0	1
7392	GLYt2r	-229.753	270.907	-6.233	55.4846	468.021	250.495	256.728	41.1885	5.32871	0.955751	0	0	1
7393	EX_cys_L[e]	-532.266	-83.4504	-283.01	-999.997	-84.3061	-438.226	-155.216	-0.548447	0.630822	-0.220783	1.46622e-65	1.71375e-65	-1
7394	EX_ala_L[e]	422.385	999.915	680.057	-771.911	-459.279	-608.008	-1288.07	-1.89406	-0.161564	-1	0	0	-1
7395	ALAt2r	-999.749	-645.067	-816.782	-999.937	-432.166	-826.455	-9.673	-0.0118428	0.0169852	-0.18824	3.76065e-48	4.28818e-48	0
7396	EX_his_L[e]	-889.789	-401.456	-592.397	-776.237	-199.313	-529.81	62.5875	0.105651	-0.161091	0.232088	2.98611e-72	3.50957e-72	1
7397	EX_thr_L[e]	-999.988	-537.617	-814.913	13.0998	378.796	205.646	1020.56	1.25235	-1.98649	1	0	0	1
7398	EX_gln_L[e]	-352.47	159.205	-29.9692	358.946	800.882	591.27	621.239	20.7292	4.30226	1	0	0	1
7399	EX_phe_L[e]	-642.474	-262.107	-463.549	372.963	736.402	576.628	1040.18	2.24394	0.314919	1	0	0	1
7400	EX_tyr_L[e]	-999.949	-343.787	-815.583	-166.607	321.449	58.1575	873.74	1.07131	-3.80979	1	0	0	1
7401	NTD2	0.404719	187.441	104.075	0.0621206	147.576	67.5908	-36.4842	-0.350557	-0.622725	-0.417302	3.43152e-229	4.68799e-229	-1
7402	NTD4	0.0166338	56.1328	32.6832	0.017276	36.8893	15.0712	-17.612	-0.53887	-1.11675	-0.741274	0	0	-1
7403	NTD5	9.25699	101.061	56.5128	0.00200524	33.0391	9.27924	-47.2336	-0.835803	-2.6065	-0.9823	0	0	-1
7404	NTD6	0.0559946	74.8403	28.713	0.804682	75.2715	39.2214	10.5084	0.365982	0.449939	0.288032	2.99125e-110	3.68303e-110	1
7405	NTD7	701.938	891.301	798.383	405.365	564.693	496.649	-301.733	-0.377931	-0.684853	-1	0	0	-1
7406	NTD8	0.0412622	148.019	74.7989	0.00061882	46.3937	12.8637	-61.9352	-0.828022	-2.53971	-0.878604	0	0	-1
7407	NTD9	0.321885	203.934	66.5059	34.1985	208.403	118.868	52.3618	0.787325	0.837802	0.613278	0	0	1
7408	NTD10	0.0235723	79.3145	32.1754	0.00385446	114.558	31.539	-0.636385	-0.0197786	-0.0288205	-0.102489	2.05033e-15	2.19618e-15	0
7409	NTD11	37.6866	107.284	76.3162	55.6351	143.153	104.998	28.6822	0.375833	0.460306	0.754126	0	0	1
7410	EX_arg_L[e]	406.83	839.974	645.297	-639.639	-293.565	-483.975	-1129.27	-1.75	-0.41503	-1	0	0	-1
7411	EX_for[e]	-71.0422	303.632	124.586	-442.954	-99.3098	-276.966	-401.552	-3.22309	1.15257	-1	0	0	-1
7412	NADS2	0.00204473	4.62802	1.95472	0.151499	2.17426	1.05596	-0.898756	-0.459789	-0.888404	-0.454227	3.75885e-271	5.29135e-271	-1
7413	EX_nac[e]	-102.72	-2.86228	-46.4141	327.233	491.025	416.13	462.544	9.9656	3.1644	1	0	0	1
7414	GUAt	540.386	724.649	627.457	-980.735	-674.232	-834.852	-1462.31	-2.33053	0.412004	-1	0	0	-1
7415	ADPRDP	1.32723	61.9806	32.2361	4.81968	19.185	11.6073	-20.6287	-0.639927	-1.47364	-0.921807	0	0	-1
7416	EX_ind3ac[e]	2.75852	21.9225	11.252	2.27285	30.7404	14.1124	2.8604	0.254213	0.326783	0.252182	5.78977e-85	6.90111e-85	1
7417	EX_nh4[e]	799.239	999.966	932.606	812.261	999.953	941.244	8.6385	0.00926276	0.0133018	0.0852246	4.08246e-11	4.32481e-11	0
7418	NH4tb	-926.709	-553.593	-717.823	-340.49	203.204	-102.784	615.039	0.856812	-2.80402	1	0	0	1
7419	EX_ac[e]	571.235	917.547	738.64	809.516	999.981	933.761	195.12	0.264161	0.338181	0.980179	0	0	1
7420	ALCD1	-248.046	-1.18645	-105.299	-413.411	-203.949	-313.341	-208.042	-1.97573	1.57325	-0.998201	0	0	-1
7421	RBK	84.3624	200.957	135.176	4.53018	28.0898	14.5814	-120.594	-0.89213	-3.21263	-1	0	0	-1
7422	ADNK1	5.26712	24.2254	14.5386	6.09113	33.556	16.9288	2.3902	0.164403	0.219591	0.204167	2.50265e-56	2.89482e-56	1
7423	GCALDD	44.1085	149.757	97.7894	70.4862	186.027	119.001	21.2117	0.216912	0.283225	0.45631	1.26638e-273	1.78435e-273	1
7424	r0339	0.0252561	0.0448414	0.035657	0.0182778	81.2124	42.8987	42.863	1202.09	10.2325	0.9995	0	0	1
7425	ABUTD	125.783	458.086	266.962	1.13085	131.874	51.8626	-215.099	-0.80573	-2.36387	-0.999996	0	0	-1
7426	ACYP	0.13346	3.58919	2.07853	0.215305	0.310816	0.273094	-1.80543	-0.868612	-2.92809	-0.980659	0	0	-1
7427	AGDC	0.00862727	81.9355	27.6349	0.00500896	65.6557	27.8926	0.257656	0.00932355	0.0133887	0.0432125	0.000816877	0.000838715	0
7428	AICART	1.08559	186.312	115.315	1.02969	122.518	40.9259	-74.3895	-0.645096	-1.4945	-0.806151	0	0	-1
7429	ALDD2x	1.01046	158.343	55.2903	321.674	402.213	359.414	304.124	5.5005	2.70055	1	0	0	1
7430	AMANK	1.00003	4.96679	2.39831	1.00009	4.14546	2.40029	0.00197859	0.000824991	0.00118972	0.021821	0.0910018	0.0922109	0
7431	ARGSL	1.50359	5.08246	3.62789	-192.516	-1.00953	-66.3937	-70.0216	-19.3009	4.19384	-1	0	0	-1
7432	CITL	0.0122977	122.102	64.8159	0.00510795	106.033	42.2494	-22.5665	-0.348163	-0.617417	-0.353754	2.74704e-165	3.55886e-165	-1
7433	CSND	0.00229592	150.278	62.7103	0.00339758	64.1837	18.3123	-44.398	-0.707985	-1.77589	-0.535231	0	0	-1
7434	CYTK1	109.303	624.944	310.51	254.812	999.735	579.86	269.35	0.867444	0.901065	0.780444	0	0	1
7435	CYTK2	-669.085	-249.355	-484.936	-351.648	39.5549	-156.045	328.891	0.678215	-1.63583	0.993574	0	0	1
7436	DRBK	35.481	177.229	96.8583	178.481	388.708	298.572	201.714	2.08256	1.62413	1	0	0	1
7437	EX_acgam[e]	789.526	999.862	888.825	358.559	703.154	482.379	-406.446	-0.457285	-0.881732	-1	0	0	-1
7438	EX_cit[e]	-951.019	-514.761	-724.988	-377.457	156.002	-135.921	589.067	0.81252	-2.41519	1	0	0	1
7439	EX_csn[e]	-150.278	-0.00229592	-62.7103	-64.1837	-0.00339758	-18.3123	44.398	0.707985	-1.77589	0.535231	0	0	1
7440	EX_drib[e]	-150.817	291.196	89.4736	47.6153	327.875	192.663	103.189	1.15329	1.10654	0.478215	2.5984e-300	3.73515e-300	1
7441	EX_etha[e]	-665.53	-311.093	-489.281	82.4686	455.848	295.133	784.414	1.6032	-0.7293	1	0	0	1
7442	EX_fol[e]	-289.054	306.346	81.5569	-491.841	26.7358	-216.145	-297.702	-3.65023	1.40612	-0.811445	0	0	-1
7443	EX_fru[e]	567.984	793.167	680.495	735.656	901.903	827.059	146.564	0.215379	0.281407	0.995261	0	0	1
7444	EX_galt[e]	-201.164	-1.03261	-120.065	-270.244	-76.0429	-190.171	-70.1061	-0.583904	0.663485	-0.666299	0	0	-1
7445	EX_glcr[e]	53.917	195.295	111.895	1.00361	151.609	58.2426	-53.6528	-0.479491	-0.942004	-0.7147	0	0	-1
7446	EX_glcur[e]	-346.598	249.17	-66.6201	-586.17	-50.9079	-277.405	-210.785	-3.16399	2.05797	-0.716881	0	0	-1
7447	EX_glyc[e]	-999.956	-736.366	-860.018	-870.295	-578.32	-719.242	140.776	0.163689	-0.257889	0.878401	0	0	1
7448	EX_hxan[e]	-14.2604	490.454	278.726	-165.865	198.444	7.3812	-271.345	-0.973518	-5.23885	-0.912999	0	0	-1
7449	EX_malt[e]	-197.582	175.754	-6.33509	230.627	617.381	426.217	432.552	68.2788	6.07208	1	0	0	1
7450	EX_malthx[e]	-9.33377	284.435	148.339	-225.569	200.708	-27.323	-175.662	-1.18419	-2.44071	-0.915109	0	0	-1
7451	EX_malttr[e]	44.7261	337.275	191.059	-942.097	-558.105	-784.821	-975.879	-5.10775	2.03835	-1	0	0	-1
7452	EX_man[e]	-136.549	-10.5594	-63.3655	-107.107	5.40474	-56.3756	6.98997	0.110312	-0.168628	0.0961209	9.69291e-14	1.03355e-13	0
7453	EX_ptrc[e]	235.609	674.106	478.019	-13.719	322.224	154.03	-323.989	-0.677774	-1.63386	-0.994082	0	0	-1
7454	EX_rib_D[e]	-661.573	-341.483	-489.55	-536.967	-345.236	-445.984	43.5668	0.0889934	-0.134467	0.290392	4.94424e-112	6.10472e-112	1
7455	EX_spmd[e]	-191.482	578.736	144.379	755.124	967.973	899.816	755.437	5.23231	2.63977	1	0	0	1
7456	EX_thm[e]	-122.66	53.13	-38.0564	-229.894	73.9088	-70.3881	-32.3317	-0.849573	0.887192	-0.204813	1.12908e-56	1.30672e-56	-1
7457	EX_trp_L[e]	-553.804	-177	-381.881	-999.473	-476.326	-770.039	-388.158	-1.01644	1.01181	-0.998491	0	0	-1
7458	EX_ura[e]	506.868	946.913	744.45	-20.4936	283.885	146.022	-598.428	-0.803852	-2.34999	-1	0	0	-1
7459	EX_xan[e]	-966.573	-528.075	-773.622	-999.965	-659.294	-823.699	-50.0771	-0.0647307	0.0904886	-0.217532	1.06887e-63	1.2467e-63	-1
7460	EX_xyl_D[e]	-307.808	43.2741	-122.652	408.587	696.492	523.957	646.61	5.27188	2.09487	1	0	0	1
7461	FACOAL161	0.00471749	4.97814	2.41234	0.000662608	15.6719	5.50278	3.09044	1.2811	1.18973	0.440827	1.63014e-255	2.27212e-255	1
7462	G6PDA	55.0513	175.987	115.721	12.9171	126.359	64.9237	-50.7969	-0.438961	-0.833828	-0.783461	0	0	-1
7463	GALK	0.00133361	53.3169	15.4201	12.0459	81.623	50.0005	34.5804	2.24255	1.69713	0.884126	0	0	1
7464	GALT	562.175	775.231	672.685	-626.83	-296.989	-471.182	-1143.87	-1.70045	-0.513645	-1	0	0	-1
7465	GLUPRT	1.00019	5.61291	2.64	1.00963	9.56533	3.82821	1.1882	0.450076	0.536129	0.275034	1.07172e-100	1.30277e-100	1
7466	GLXO1	1.01298	64.217	16.7776	1.0035	39.9741	12.418	-4.35959	-0.259847	-0.434104	-0.170544	7.73967e-40	8.69257e-40	0
7467	GLYK	7.16786	61.6885	28.1511	14.2887	92.7884	52.7405	24.5893	0.873476	0.905718	0.810883	0	0	1
7468	GLYOX	4.48127	168.058	84.614	0.101733	106.199	55.345	-29.269	-0.345912	-0.612443	-0.411797	3.06879e-223	4.16933e-223	-1
7469	GND	1.04125	112.615	46.0915	210.982	417.49	329.018	282.927	6.13837	2.8356	1	0	0	1
7470	GPDDA1	113.198	289.532	210.246	0.00907198	119.593	47.0253	-163.22	-0.776332	-2.16057	-0.999996	0	0	-1
7471	HEX7	1.00087	49.6954	25.6244	1.00723	66.1631	29.1291	3.50468	0.136771	0.184942	0.130658	4.49878e-24	4.91924e-24	0
7472	HISD	0.00287883	107.448	38.1862	0.0275267	163.837	78.8915	40.7053	1.06597	1.04682	0.489872	0	0	1
7473	HXPRT	156.289	288.785	220.373	218.483	493.458	386.837	166.463	0.75537	0.811775	0.968564	0	0	1
7474	HYXNt	-490.454	14.2604	-278.726	-198.444	165.865	-7.3812	271.345	0.973518	-5.23885	0.912999	0	0	1
7475	IMACTD	1.1189	14.9071	7.49256	1.11473	7.88939	4.05027	-3.4423	-0.459428	-0.887442	-0.693919	0	0	-1
7476	IMPC	-186.312	-1.08559	-115.315	-122.518	-1.02969	-40.9259	74.3895	0.645096	-1.4945	0.806151	0	0	1
7477	IZPN	636.48	742.897	681.629	306.08	565.241	458.102	-223.526	-0.327929	-0.573315	-1	0	0	-1
7478	LCADi	29.5354	61.1789	43.0761	1.01976	67.4965	20.8277	-22.2483	-0.516489	-1.04838	-0.786781	0	0	-1
7479	LDH_D	0.0523974	0.0999108	0.0796118	-0.0498273	-0.00840395	-0.0319956	-0.111607	-1.4019	-1.31511	-1	0	0	-1
7480	LDH_L	-547.807	-240.701	-390.611	100.785	262.361	196.092	586.702	1.50201	-0.994202	1	0	0	1
7481	LGTHL	477.365	675.497	568.645	409.506	676.882	574.466	5.82083	0.0102363	0.0146928	0.211483	2.64071e-60	3.07228e-60	0
7482	MALT	76.715	252.418	169.202	0.0418487	115.01	59.9414	-109.261	-0.645741	-1.49712	-0.966747	0	0	-1
7483	MDH	247.329	580.956	385.86	-431.255	-223.992	-313.014	-698.874	-1.81121	-0.30185	-1	0	0	-1
7484	MI1PP	0.0156013	163.998	59.8824	0.0188224	132.3	74.3018	14.4194	0.240796	0.311266	0.249575	2.95835e-83	3.52185e-83	1
7485	MI3PP	0.0519576	6.48226	3.09719	0.0370653	4.13329	2.20262	-0.89457	-0.288832	-0.491739	-0.292189	2.1272e-113	2.63076e-113	-1
7486	MI4PP	24.921	71.5002	48.9609	0.00806437	46.057	22.8233	-26.1376	-0.533846	-1.10112	-0.859003	0	0	-1
7487	NT5C	0.00247796	7.46786	2.3781	0.0376788	3.36896	1.43173	-0.946364	-0.39795	-0.732044	-0.0436156	0.000729525	0.000749536	0
7488	NTD3	0.0052257	21.0531	7.46982	8.55219	57.2641	31.3563	23.8865	3.19773	2.06961	0.928775	0	0	1
7489	NTD5_a	5.80904	13.7548	9.32616	1.26154	263.077	133.936	124.609	13.3613	3.84411	0.955432	0	0	1
7490	OAADC	0.0200179	64.2086	30.2664	0.00116955	29.3167	9.54036	-20.7261	-0.684787	-1.6656	-0.769164	0	0	-1
7491	ORNDC	33.7832	213.194	159.146	17.8679	166.872	86.2376	-72.9085	-0.458123	-0.883963	-0.726675	0	0	-1
7492	PFK	92.2895	229.312	172.456	1.05967	76.6777	31.8136	-140.643	-0.815527	-2.43852	-1	0	0	-1
7493	PHETA1	-367.251	-60.1654	-198.143	1.04232	224.471	91.4283	289.571	1.46143	-1.11583	1	0	0	1
7494	PIt7	-999.998	-920.737	-976.716	-999.984	-892.993	-970.583	6.13209	0.00627828	-0.00908619	0.169232	2.97087e-39	3.33452e-39	0
7495	PRFGS	1.00019	5.61291	2.64	1.00963	9.56533	3.82821	1.1882	0.450076	0.536129	0.275034	1.07172e-100	1.30277e-100	1
7496	PYDAMK	0.816045	12.6402	8.03372	0.659628	19.6309	8.16591	0.132186	0.0164539	0.0235448	-0.110102	1.49007e-17	1.60434e-17	0
7497	PYDXNK	5.84223	47.407	26.6981	1.62378	52.0479	26.0872	-0.610944	-0.0228834	-0.0333974	-0.025798	0.0456977	0.046407	0
7498	PYK	867.221	999.99	970.952	654.923	855.897	740.78	-230.172	-0.237058	-0.390355	-1	0	0	-1
7499	THRD_L	0.00321815	60.6387	22.1623	54.438	108.727	84.1995	62.0372	2.79922	1.9257	0.999388	0	0	1
7500	TMDS	0.0201527	175.488	78.4484	64.3578	314.679	202.117	123.669	1.57644	1.36538	0.87971	0	0	1
7501	TYRTA	-323.458	-163.524	-245.038	-629.413	-348.343	-473.712	-228.674	-0.93322	0.951006	-1	0	0	-1
7502	XYLt	-43.2741	307.808	122.652	-696.492	-408.587	-523.957	-646.61	-5.27188	2.09487	-1	0	0	-1
7503	r0392	1.03301	88.7897	40.423	-646.6	-466.026	-555.272	-595.695	-14.7365	3.77995	-1	0	0	-1
7504	r0792	-775.325	-455.871	-653.04	-24.7738	287.941	112.462	765.502	1.17221	-2.53773	1	0	0	1
7505	r1667	-353.235	112.282	-117.199	135.258	607.398	395.648	512.847	4.37588	1.75526	1	0	0	1
7506	EX_pydxn[e]	-230.04	212.736	-4.43292	-69.5807	372.284	207.943	212.376	47.9088	5.55179	0.87412	0	0	1
7507	PYDXNtr	-212.736	230.04	4.43292	-372.284	69.5807	-207.943	-212.376	-47.9088	5.55179	-0.87412	0	0	-1
7508	EX_pydx[e]	-97.4287	386.26	133.146	-693.388	-328.336	-494.668	-627.814	-4.71522	1.89345	-1	0	0	-1
7509	PYDXtr	-386.26	97.4287	-133.146	328.336	693.388	494.668	627.814	4.71522	1.89345	1	0	0	1
7510	EX_pydam[e]	-111.099	540.334	277.628	239.861	717.017	498.447	220.819	0.795376	0.844286	0.772719	0	0	1
7511	PYDAMtr	-540.334	111.099	-277.628	-717.017	-239.861	-498.447	-220.819	-0.795376	0.844286	-0.772719	0	0	-1
7512	EX_4hbz[e]	25.9803	38.8755	33.2955	0.206712	21.7692	8.68515	-24.6103	-0.739149	-1.9387	-1	0	0	-1
7513	EX_34dhpha[e]	-999.993	-610.124	-851.336	-999.705	-600.912	-790.097	61.2392	0.071933	-0.107699	0.351841	1.58228e-163	2.04365e-163	1
7514	EX_ppa[e]	-999.998	-647.815	-857.324	-975.435	-693.214	-800.522	56.8021	0.0662551	-0.0988996	0.4614	1.02757e-279	1.45327e-279	1
7515	EX_arab_L[e]	-619.804	-309.815	-492.446	-999.927	-782.113	-913.898	-421.452	-0.855835	0.892069	-1	0	0	-1
7516	UGLT	-757.929	-556.522	-657.264	325.02	684.581	521.183	1178.45	1.79296	-0.334685	1	0	0	1
7517	EX_gam[e]	-98.5869	-45.2093	-69.2948	-78.0137	-19.7853	-49.6499	19.6449	0.283498	-0.480957	0.724276	0	0	1
7518	URCN	636.48	742.897	681.629	306.08	565.241	458.102	-223.526	-0.327929	-0.573315	-1	0	0	-1
7519	EX_pyr[e]	-62.594	559.799	161.466	757.531	999.994	895.801	734.335	4.54793	2.47195	1	0	0	1
7520	PYRt2r	155.355	636.925	395.758	-987.697	-568.96	-795.356	-1191.11	-3.0097	1.00698	-1	0	0	-1
7521	EX_tre[e]	-443.927	-110.52	-252.016	-590.737	-118.171	-403.265	-151.25	-0.600159	0.678216	-0.669517	0	0	-1
7522	ACGAM2E	206.746	424.165	309.345	360.529	523.998	446.346	137.001	0.442874	0.528945	0.981328	0	0	1
7523	DCMPDA	-449.789	-179.968	-303.881	-659.483	-365.031	-492.164	-188.283	-0.619594	0.695633	-0.976667	0	0	-1
7524	EX_btn[e]	549.154	999.989	827.934	330.768	608.298	462.218	-365.716	-0.441721	-0.840943	-0.997998	0	0	-1
7525	EX_lcts[e]	-2.60616	454.482	186.714	-149.733	122.73	-4.85844	-191.572	-1.02602	-5.26419	-0.970623	0	0	-1
7526	FTHFL	1.00497	32.0377	12.8995	1.01913	83.9298	45.4895	32.59	2.52646	1.81822	0.780027	0	0	1
7527	EX_ade[e]	240.64	503.026	362.435	37.5529	488.76	284.75	-77.6848	-0.214342	-0.348026	-0.366476	3.07185e-177	4.01648e-177	-1
7528	EX_etoh[e]	-774.101	-481.311	-619.383	-655.807	-287.291	-445.991	173.391	0.279942	-0.473816	0.885356	0	0	1
7529	ETOHt	481.311	774.101	619.383	287.291	655.807	445.991	-173.391	-0.279942	-0.473816	-0.885356	0	0	-1
7530	EX_acald[e]	88.9908	438.787	250.401	-137.813	157.109	19.2314	-231.17	-0.923198	-3.70271	-0.995542	0	0	-1
7531	ACALDt	-438.787	-88.9908	-250.401	-157.109	137.813	-19.2314	231.17	0.923198	-3.70271	0.995542	0	0	1
7532	EX_sucr[e]	-270.874	-105.909	-184.403	-146.058	-4.67042	-70.6728	113.73	0.616748	-1.38364	0.981952	0	0	1
7533	THMt3	164.808	795.434	418.34	373.109	856.844	582.769	164.429	0.39305	0.478247	0.508936	0	0	1
7534	AACOAT	4.51611e-05	1.59526	0.794029	0.00944611	3.76076	1.84304	1.04901	1.32112	1.21482	0.664672	0	0	1
7535	EX_pheme[e]	1.75983	4.24653	2.49997	0.176258	2.83221	1.10822	-1.39175	-0.556707	-1.17367	-0.929861	0	0	-1
7536	FORTHFC	0.0121616	163.157	56.9998	0.000114142	303.957	130.493	73.4937	1.28937	1.19495	0.500636	0	0	1
7537	GLNt4	52.5092	248.515	132.167	194.882	410.07	289.092	156.925	1.18733	1.12917	0.993786	0	0	1
7538	MTRI	20.9111	84.8907	49.6837	1.40053	85.1455	38.3902	-11.2935	-0.227308	-0.372034	-0.291976	3.0898e-113	3.81946e-113	-1
7539	NADN	6.46919e-06	40.9871	17.9835	3.84776	8.54484	6.30988	-11.6736	-0.649128	-1.51098	-0.610135	0	0	-1
7540	EX_mqn8[e]	-401.376	-181.768	-312.128	-658.194	-467.009	-550.909	-238.78	-0.765006	0.819673	-1	0	0	-1
7541	MK8t	-401.376	-181.768	-312.128	-658.194	-467.009	-550.909	-238.78	-0.765006	0.819673	-1	0	0	-1
7542	MTHFD2	-53.453	284.937	102.791	13.647	329.173	118.48	15.6886	0.152626	0.204924	0.181634	5.93933e-45	6.74635e-45	0
7543	EX_gua[e]	-724.649	-540.386	-627.457	674.232	980.735	834.852	1462.31	2.33053	0.412004	1	0	0	1
7544	AHC	-645.817	-371.435	-530.826	2.96555	286.799	130.479	661.305	1.2458	-2.02442	1	0	0	1
7545	EX_4abut[e]	615.416	999.964	757.495	616.011	945.405	788.655	31.1597	0.0411352	0.0581574	0.281068	4.45684e-105	5.45399e-105	0
7546	ABUTt2r	-0.039061	0.00462927	-0.0179211	0.0248285	0.0808682	0.0506243	0.0685455	3.82484	1.49817	1	0	0	1
7547	OBDHc	0.0328842	106.163	47.1859	132.992	432.249	254.834	207.648	4.40064	2.43313	1	0	0	1
7548	EX_taur[e]	528.543	815.199	673.901	538.137	973.043	751.237	77.3361	0.114759	0.156732	0.348632	1.35444e-160	1.743e-160	1
7549	EX_phpyr[e]	-491.193	-107.062	-297.429	-341.181	176.887	-70.2732	227.155	0.763731	-2.0815	0.866375	0	0	1
7550	EX_tym[e]	-242.11	118.316	-19.3893	-29.2473	220.196	85.4687	104.858	5.40803	2.14014	0.698624	0	0	1
7551	EX_2hyoxplac[e]	0.00472446	7.49579	3.66745	0.000419789	3.13218	0.818426	-2.84902	-0.776841	-2.16385	-0.836452	0	0	-1
7552	EX_lanost[e]	0.00102261	1.59566	0.51568	0.329436	2.12537	1.27771	0.76203	1.47772	1.30901	0.811108	0	0	1
7553	PHPYRte	107.062	491.193	297.429	-176.887	341.181	70.2732	-227.155	-0.763731	-2.0815	-0.866375	0	0	-1
7554	PHPYRtm	0.0155367	0.0661488	0.0403346	0.00591559	0.0355982	0.0216205	-0.018714	-0.46397	-0.899614	-0.903817	0	0	-1
7555	3MOX4HOXMte	0.00448501	81.5097	24.7783	102.735	387.077	205.524	180.746	7.29454	3.05216	1	0	0	1
7556	EX_3mox4hoxm[e]	0.00448501	81.5097	24.7783	102.735	387.077	205.524	180.746	7.29454	3.05216	1	0	0	1
7557	GLXte	0.0751608	116.611	50.2398	8.92931	134.988	79.228	28.9882	0.576997	0.65718	0.509265	0	0	1
7558	EX_glx[e]	0.0751608	116.611	50.2398	8.92931	134.988	79.228	28.9882	0.576997	0.65718	0.509265	0	0	1
7559	CE4970tm	119.964	410.626	270.977	64.9588	406.044	215.561	-55.4157	-0.204503	-0.330072	-0.387867	2.76424e-198	3.68056e-198	-1
7560	CE4970te	119.964	410.626	270.977	64.9588	406.044	215.561	-55.4157	-0.204503	-0.330072	-0.387867	2.76424e-198	3.68056e-198	-1
7561	EX_CE4970[e]	119.964	410.626	270.977	64.9588	406.044	215.561	-55.4157	-0.204503	-0.330072	-0.387867	2.76424e-198	3.68056e-198	-1
7562	CE2026tm	3.40958	161.53	86.5922	0.490158	167.238	77.2055	-9.38675	-0.108402	-0.165534	-0.102367	2.2125e-15	2.36894e-15	0
7563	CE2026te	3.40958	161.53	86.5922	0.490158	167.238	77.2055	-9.38675	-0.108402	-0.165534	-0.102367	2.2125e-15	2.36894e-15	0
7564	EX_CE2026[e]	3.40958	161.53	86.5922	0.490158	167.238	77.2055	-9.38675	-0.108402	-0.165534	-0.102367	2.2125e-15	2.36894e-15	0
7565	CE4968tm	245.627	441.302	372.248	47.4374	255.33	157.533	-214.716	-0.576807	-1.24061	-0.999982	0	0	-1
7566	CE4968te	245.627	441.302	372.248	47.4374	255.33	157.533	-214.716	-0.576807	-1.24061	-0.999982	0	0	-1
7567	EX_CE4968[e]	245.627	441.302	372.248	47.4374	255.33	157.533	-214.716	-0.576807	-1.24061	-0.999982	0	0	-1
7568	ACTYRm	68.1188	150.163	102.129	24.2679	110.205	71.1976	-30.9312	-0.302864	-0.520489	-0.774863	0	0	-1
7569	ACTYRtc	68.1188	150.163	102.129	24.2679	110.205	71.1976	-30.9312	-0.302864	-0.520489	-0.774863	0	0	-1
7570	ACTYRte	68.1188	150.163	102.129	24.2679	110.205	71.1976	-30.9312	-0.302864	-0.520489	-0.774863	0	0	-1
7571	EX_actyr[e]	68.1188	150.163	102.129	24.2679	110.205	71.1976	-30.9312	-0.302864	-0.520489	-0.774863	0	0	-1
7572	SUCACETATc	0.011079	29.0548	12.796	0.0116734	30.1162	12.3246	-0.471316	-0.0368332	-0.0541425	-0.0315649	0.0144914	0.0147629	0
7573	SUCACETATALTc	0.000763704	9.14984	2.54669	5.647e-05	13.4039	3.8418	1.29511	0.508549	0.593162	0.238003	6.94512e-76	8.20534e-76	1
7574	SUCACETOc	1.25862	33.617	15.3426	0.273853	34.592	16.1664	0.823798	0.0536934	0.0754551	0.116603	1.69336e-19	1.83515e-19	0
7575	SUCACETOte	1.25862	33.617	15.3426	0.273853	34.592	16.1664	0.823798	0.0536934	0.0754551	0.116603	1.69336e-19	1.83515e-19	0
7576	EX_sucaceto[e]	1.25862	33.617	15.3426	0.273853	34.592	16.1664	0.823798	0.0536934	0.0754551	0.116603	1.69336e-19	1.83515e-19	0
7577	VANILPYRc	289.219	702.281	432.472	161.006	407.905	288.486	-143.986	-0.332936	-0.584103	-0.764158	0	0	-1
7578	VANILLACc	289.219	702.281	432.472	161.006	407.905	288.486	-143.986	-0.332936	-0.584103	-0.764158	0	0	-1
7579	CE2176tm	0.0370398	203.155	111.685	35.949	191.825	109.741	-1.94379	-0.0174043	-0.0253301	-0.0326344	0.0114817	0.0117003	0
7580	NACVANALAm	0.0370398	203.155	111.685	35.949	191.825	109.741	-1.94379	-0.0174043	-0.0253301	-0.0326344	0.0114817	0.0117003	0
7581	NACVANALAtm	0.0370398	203.155	111.685	35.949	191.825	109.741	-1.94379	-0.0174043	-0.0253301	-0.0326344	0.0114817	0.0117003	0
7582	NACVANALAte	0.0370398	203.155	111.685	35.949	191.825	109.741	-1.94379	-0.0174043	-0.0253301	-0.0326344	0.0114817	0.0117003	0
7583	VANILLACte	289.219	702.281	432.472	161.006	407.905	288.486	-143.986	-0.332936	-0.584103	-0.764158	0	0	-1
7584	EX_vanillac[e]	289.219	702.281	432.472	161.006	407.905	288.486	-143.986	-0.332936	-0.584103	-0.764158	0	0	-1
7585	EX_nacvanala[e]	0.0370398	203.155	111.685	35.949	191.825	109.741	-1.94379	-0.0174043	-0.0253301	-0.0326344	0.0114817	0.0117003	0
7586	2H3MVc	116.035	486.788	302.071	-681.851	-444.547	-559.133	-861.204	-2.851	0.888302	-1	0	0	-1
7587	2H3MVte	116.035	486.788	302.071	-681.851	-444.547	-559.133	-861.204	-2.851	0.888302	-1	0	0	-1
7588	EX_2h3mv[e]	116.035	486.788	302.071	-681.851	-444.547	-559.133	-861.204	-2.851	0.888302	-1	0	0	-1
7589	2HIVc	-587.485	-235.285	-373.087	-648.466	-493.55	-567.26	-194.173	-0.520451	0.604499	-0.96627	0	0	-1
7590	2HIVte	-587.485	-235.285	-373.087	-648.466	-493.55	-567.26	-194.173	-0.520451	0.604499	-0.96627	0	0	-1
7591	EX_2hiv[e]	-587.485	-235.285	-373.087	-648.466	-493.55	-567.26	-194.173	-0.520451	0.604499	-0.96627	0	0	-1
7592	2M3HBUc	0.000402977	52.5526	17.9623	15.6561	100.78	64.7942	46.8319	2.60724	1.85089	0.972556	0	0	1
7593	2M3HBUtm	0.000402977	52.5526	17.9623	15.6561	100.78	64.7942	46.8319	2.60724	1.85089	0.972556	0	0	1
7594	2M3HBUte	0.000402977	52.5526	17.9623	15.6561	100.78	64.7942	46.8319	2.60724	1.85089	0.972556	0	0	1
7595	EX_2m3hbu[e]	0.000402977	52.5526	17.9623	15.6561	100.78	64.7942	46.8319	2.60724	1.85089	0.972556	0	0	1
7596	2M3OVCOAm	1.01362	54.9735	31.1674	336.616	499.764	408.588	377.42	12.1095	3.71254	1	0	0	1
7597	2M3OVACm	1.01362	54.9735	31.1674	336.616	499.764	408.588	377.42	12.1095	3.71254	1	0	0	1
7598	2M3OVACtm	1.01362	54.9735	31.1674	336.616	499.764	408.588	377.42	12.1095	3.71254	1	0	0	1
7599	2M3HVACc	1.01362	54.9735	31.1674	336.616	499.764	408.588	377.42	12.1095	3.71254	1	0	0	1
7600	2M3HVACte	1.01362	54.9735	31.1674	336.616	499.764	408.588	377.42	12.1095	3.71254	1	0	0	1
7601	EX_2m3hvac[e]	1.01362	54.9735	31.1674	336.616	499.764	408.588	377.42	12.1095	3.71254	1	0	0	1
7602	3H3MGLTc	338.506	503.385	398.393	0.0301603	91.2308	43.2754	-355.118	-0.891375	-3.20257	-1	0	0	-1
7603	3H3MGLTte	338.506	503.385	398.393	0.0301603	91.2308	43.2754	-355.118	-0.891375	-3.20257	-1	0	0	-1
7604	EX_3h3mglt[e]	338.506	503.385	398.393	0.0301603	91.2308	43.2754	-355.118	-0.891375	-3.20257	-1	0	0	-1
7605	3MGLUTACc	23.1878	35.4597	29.8506	0.784985	7.24694	3.42661	-26.424	-0.885208	-3.1229	-1	0	0	-1
7606	3MGLUTACtm	23.1878	35.4597	29.8506	0.784985	7.24694	3.42661	-26.424	-0.885208	-3.1229	-1	0	0	-1
7607	3MGLUTACte	13.8945	23.6879	19.3158	0.0585487	4.0366	1.56748	-17.7484	-0.91885	-3.62327	-1	0	0	-1
7608	EX_3mglutac[e]	13.8945	23.6879	19.3158	0.0585487	4.0366	1.56748	-17.7484	-0.91885	-3.62327	-1	0	0	-1
7609	3MGLUTRc	8.37704	12.5712	10.5347	0.0270282	5.20958	1.85914	-8.67561	-0.823523	-2.50245	-1	0	0	-1
7610	3MGLUTRte	8.37704	12.5712	10.5347	0.0270282	5.20958	1.85914	-8.67561	-0.823523	-2.50245	-1	0	0	-1
7611	EX_3mglutr[e]	8.37704	12.5712	10.5347	0.0270282	5.20958	1.85914	-8.67561	-0.823523	-2.50245	-1	0	0	-1
7612	PPIOGLYc	0.0164755	128.552	59.4448	0.0554762	210.788	112.661	53.2157	0.895212	0.922359	0.696043	0	0	1
7613	PPIOGLYtm	0.0164755	128.552	59.4448	0.0554762	210.788	112.661	53.2157	0.895212	0.922359	0.696043	0	0	1
7614	PPIOGLYte	0.0164755	128.552	59.4448	0.0554762	210.788	112.661	53.2157	0.895212	0.922359	0.696043	0	0	1
7615	EX_ppiogly[e]	0.0164755	128.552	59.4448	0.0554762	210.788	112.661	53.2157	0.895212	0.922359	0.696043	0	0	1
7616	MVLACc	138.091	329.952	234.652	92.9634	293.654	206.472	-28.1792	-0.12009	-0.184572	-0.30112	2.57864e-120	3.20817e-120	-1
7617	MVLACte	138.091	329.952	234.652	92.9634	293.654	206.472	-28.1792	-0.12009	-0.184572	-0.30112	2.57864e-120	3.20817e-120	-1
7618	EX_mvlac[e]	138.091	329.952	234.652	92.9634	293.654	206.472	-28.1792	-0.12009	-0.184572	-0.30112	2.57864e-120	3.20817e-120	-1
7619	TIGGLYc	41.4229	298.464	182.449	116.802	307.24	213.192	30.7434	0.168504	0.224663	0.246631	2.39636e-81	2.84802e-81	1
7620	TIGGLYtm	41.4229	298.464	182.449	116.802	307.24	213.192	30.7434	0.168504	0.224663	0.246631	2.39636e-81	2.84802e-81	1
7621	TIGGLYte	41.4229	298.464	182.449	116.802	307.24	213.192	30.7434	0.168504	0.224663	0.246631	2.39636e-81	2.84802e-81	1
7622	EX_tiggly[e]	41.4229	298.464	182.449	116.802	307.24	213.192	30.7434	0.168504	0.224663	0.246631	2.39636e-81	2.84802e-81	1
7623	TD2GLTRCOAm	0.00723572	24.0822	9.48428	0.000523359	38.8279	7.20969	-2.27459	-0.239827	-0.3956	-0.317411	1.8283e-133	2.29702e-133	-1
7624	3HGLUTCOAm	0.00723572	24.0822	9.48428	0.000523359	38.8279	7.20969	-2.27459	-0.239827	-0.3956	-0.317411	1.8283e-133	2.29702e-133	-1
7625	3OHGLUTACm	0.00723572	24.0822	9.48428	0.000523359	38.8279	7.20969	-2.27459	-0.239827	-0.3956	-0.317411	1.8283e-133	2.29702e-133	-1
7626	3OHGLUTACtm	0.00723572	24.0822	9.48428	0.000523359	38.8279	7.20969	-2.27459	-0.239827	-0.3956	-0.317411	1.8283e-133	2.29702e-133	-1
7627	3OHGLUTACte	0.0370285	216.841	90.2767	0.0400477	133.253	46.1408	-44.136	-0.488896	-0.968312	-0.523373	0	0	-1
7628	3OHGLUTACOAT3t	-208.696	12.8459	-80.7924	-127.145	35.4235	-38.9311	41.8614	0.518135	-1.0533	0.473729	9.593e-295	1.3745e-294	1
7629	EX_3ohglutac[e]	0.00723572	24.0822	9.48428	0.000523359	38.8279	7.20969	-2.27459	-0.239827	-0.3956	-0.317411	1.8283e-133	2.29702e-133	-1
7630	GLUTACOAm	0.000944485	15.1205	7.85104	0.0343079	36.2434	21.4764	13.6254	1.73549	1.4518	0.699508	0	0	1
7631	GLUTCONm	0.000944485	15.1205	7.85104	0.0343079	36.2434	21.4764	13.6254	1.73549	1.4518	0.699508	0	0	1
7632	GLUTCONtm	0.000944485	15.1205	7.85104	0.0343079	36.2434	21.4764	13.6254	1.73549	1.4518	0.699508	0	0	1
7633	GLUTCONte	0.000944485	15.1205	7.85104	0.0343079	36.2434	21.4764	13.6254	1.73549	1.4518	0.699508	0	0	1
7634	EX_glutcon[e]	0.000944485	15.1205	7.85104	0.0343079	36.2434	21.4764	13.6254	1.73549	1.4518	0.699508	0	0	1
7635	3HIVAcm	0.015586	14.5078	3.69631	9.55658	37.3733	25.4938	21.7975	5.89711	2.78599	0.991383	0	0	1
7636	3HIVActm	0.015586	14.5078	3.69631	9.55658	37.3733	25.4938	21.7975	5.89711	2.78599	0.991383	0	0	1
7637	3HIVActe	0.015586	14.5078	3.69631	9.55658	37.3733	25.4938	21.7975	5.89711	2.78599	0.991383	0	0	1
7638	EX_3hivac[e]	0.015586	14.5078	3.69631	9.55658	37.3733	25.4938	21.7975	5.89711	2.78599	0.991383	0	0	1
7639	3HADICOAx	1.66676	9.12043	5.82698	1.16303e-05	7.1488	2.58836	-3.23861	-0.555797	-1.17071	-0.80443	0	0	-1
7640	3HADPACx	1.66676	9.12043	5.82698	1.16303e-05	7.1488	2.58836	-3.23861	-0.555797	-1.17071	-0.80443	0	0	-1
7641	3HADPACtxc	1.66676	9.12043	5.82698	1.16303e-05	7.1488	2.58836	-3.23861	-0.555797	-1.17071	-0.80443	0	0	-1
7642	3HADPACte	1.66676	9.12043	5.82698	1.16303e-05	7.1488	2.58836	-3.23861	-0.555797	-1.17071	-0.80443	0	0	-1
7643	EX_3hadpac[e]	1.66676	9.12043	5.82698	1.16303e-05	7.1488	2.58836	-3.23861	-0.555797	-1.17071	-0.80443	0	0	-1
7644	3OHSEBCOAx	0.0232947	9.05171	3.23184	0.000347909	7.33569	2.20879	-1.02305	-0.316553	-0.5491	-0.281065	4.48138e-105	5.48086e-105	-1
7645	3OHSEBACx	0.0232947	9.05171	3.23184	0.000347909	7.33569	2.20879	-1.02305	-0.316553	-0.5491	-0.281065	4.48138e-105	5.48086e-105	-1
7646	3OHSEBACtxc	0.0232947	9.05171	3.23184	0.000347909	7.33569	2.20879	-1.02305	-0.316553	-0.5491	-0.281065	4.48138e-105	5.48086e-105	-1
7647	3OHSEBACte	0.0232947	9.05171	3.23184	0.000347909	7.33569	2.20879	-1.02305	-0.316553	-0.5491	-0.281065	4.48138e-105	5.48086e-105	-1
7648	EX_3ohsebac[e]	0.0232947	9.05171	3.23184	0.000347909	7.33569	2.20879	-1.02305	-0.316553	-0.5491	-0.281065	4.48138e-105	5.48086e-105	-1
7649	3OHSUBCOAx	11.7938	21.4646	17.0485	7.17161	18.0768	12.7413	-4.3072	-0.252643	-0.420131	-0.824685	0	0	-1
7650	3OHSUBACx	11.7938	21.4646	17.0485	7.17161	18.0768	12.7413	-4.3072	-0.252643	-0.420131	-0.824685	0	0	-1
7651	3OHSUBACtxc	11.7938	21.4646	17.0485	7.17161	18.0768	12.7413	-4.3072	-0.252643	-0.420131	-0.824685	0	0	-1
7652	3OHSUBACte	11.7938	21.4646	17.0485	7.17161	18.0768	12.7413	-4.3072	-0.252643	-0.420131	-0.824685	0	0	-1
7653	EX_3ohsubac[e]	11.7938	21.4646	17.0485	7.17161	18.0768	12.7413	-4.3072	-0.252643	-0.420131	-0.824685	0	0	-1
7654	CAPROICc	210.051	333.376	283.566	10.0386	161.981	75.6756	-207.891	-0.733129	-1.90579	-1	0	0	-1
7655	5OHHEXAc	0.0085587	7.17484	4.22486	9.1329e-05	8.10335	3.23308	-0.991788	-0.23475	-0.385997	-0.268791	2.90139e-96	3.50362e-96	-1
7656	5OHHEXAte	0.0085587	7.17484	4.22486	9.1329e-05	8.10335	3.23308	-0.991788	-0.23475	-0.385997	-0.268791	2.90139e-96	3.50362e-96	-1
7657	EX_5ohhexa[e]	0.0085587	7.17484	4.22486	9.1329e-05	8.10335	3.23308	-0.991788	-0.23475	-0.385997	-0.268791	2.90139e-96	3.50362e-96	-1
7658	7OHOCTAc	0.00541909	40.9284	15.3497	0.00239412	25.9214	7.93067	-7.419	-0.483333	-0.952694	-0.574183	0	0	-1
7659	7OHOCTAte	0.00541909	40.9284	15.3497	0.00239412	25.9214	7.93067	-7.419	-0.483333	-0.952694	-0.574183	0	0	-1
7660	EX_7ohocata[e]	0.00541909	40.9284	15.3497	0.00239412	25.9214	7.93067	-7.419	-0.483333	-0.952694	-0.574183	0	0	-1
7661	ETHMALCOAc	57.6052	203.757	134.901	17.2396	139.837	81.5081	-53.3928	-0.395793	-0.726884	-0.780805	0	0	-1
7662	ETHMALACc	0.0455382	118.627	46.8902	0.0303012	65.8292	21.4266	-25.4637	-0.543048	-1.12989	-0.56978	0	0	-1
7663	ETHMALACte	0.0455382	118.627	46.8902	0.0303012	65.8292	21.4266	-25.4637	-0.543048	-1.12989	-0.56978	0	0	-1
7664	EX_ethmalac[e]	0.0455382	118.627	46.8902	0.0303012	65.8292	21.4266	-25.4637	-0.543048	-1.12989	-0.56978	0	0	-1
7665	HEXGLYc	0.201282	224.116	86.6165	0.0304626	206.611	82.473	-4.14346	-0.0478369	-0.0707194	0.0293789	0.0228741	0.0232827	0
7666	HEXGLYte	0.201282	224.116	86.6165	0.0304626	206.611	82.473	-4.14346	-0.0478369	-0.0707194	0.0293789	0.0228741	0.0232827	0
7667	EX_hexgly[e]	0.201282	224.116	86.6165	0.0304626	206.611	82.473	-4.14346	-0.0478369	-0.0707194	0.0293789	0.0228741	0.0232827	0
7668	METHSUCCOAc	40.374	131.731	88.0106	0.0810488	109.371	60.0815	-27.9291	-0.317338	-0.550757	-0.636081	0	0	-1
7669	METHSUCC	40.374	131.731	88.0106	0.0810488	109.371	60.0815	-27.9291	-0.317338	-0.550757	-0.636081	0	0	-1
7670	METHSUCCte	40.374	131.731	88.0106	0.0810488	109.371	60.0815	-27.9291	-0.317338	-0.550757	-0.636081	0	0	-1
7671	EX_methsucc[e]	40.374	131.731	88.0106	0.0810488	109.371	60.0815	-27.9291	-0.317338	-0.550757	-0.636081	0	0	-1
7672	SUBGLYc	0.00206182	14.9066	5.72168	0.0062141	24.2309	5.94191	0.220227	0.0384899	0.0544872	-0.0429841	0.000870574	0.000892982	0
7673	SUBGLYte	0.00206182	14.9066	5.72168	0.0062141	24.2309	5.94191	0.220227	0.0384899	0.0544872	-0.0429841	0.000870574	0.000892982	0
7674	EX_subgly[e]	0.00206182	14.9066	5.72168	0.0062141	24.2309	5.94191	0.220227	0.0384899	0.0544872	-0.0429841	0.000870574	0.000892982	0
7675	4OHBUTm	0.0250687	224.931	92.8809	439.062	698.789	548.675	455.794	4.90729	2.5625	1	0	0	1
7676	4OHBUTtmc	0.0250687	224.931	92.8809	439.062	698.789	548.675	455.794	4.90729	2.5625	1	0	0	1
7677	4OHBUTtce	0.0250687	224.931	92.8809	439.062	698.789	548.675	455.794	4.90729	2.5625	1	0	0	1
7678	EX_4ohbut[e]	0.0250687	224.931	92.8809	439.062	698.789	548.675	455.794	4.90729	2.5625	1	0	0	1
7679	12HPETUPKt	0.00553972	43.5617	15.0273	0.0319675	72.3937	38.6913	23.664	1.57473	1.36442	0.705004	0	0	1
7680	15HPETUPKt	0.0625466	143.085	50.9587	0.0147348	106.683	32.4928	-18.4658	-0.362369	-0.649206	-0.388444	7.19906e-199	9.59875e-199	-1
7681	3AIBSYMPt	-999.995	-788.943	-930.821	-1000	-801.321	-934.54	-3.71887	-0.00399526	0.00575245	-0.0466045	0.000306506	0.000315525	0
7682	AK2LGCHOLABCt	0.000450579	10.6095	2.44195	30.7996	45.0599	37.6281	35.1862	14.4091	3.94571	1	0	0	1
7683	APRGSTRNABCt	0.0334496	3.36537	1.60782	0.917457	3.26359	2.26881	0.660997	0.411115	0.496835	0.333052	9.71377e-147	1.23534e-146	1
7684	C14770UPKt	7.80111e-05	4.2432	1.54786	1.09814	4.81403	2.52406	0.9762	0.630678	0.705472	0.543096	0	0	1
7685	C14771UPKt	0.0218883	3.38601	1.61637	4.43372	9.55956	6.86504	5.24867	3.24719	2.08651	1	0	0	1
7686	CE1243UPKt	539.877	968.296	742.74	472.322	780.84	596.117	-146.623	-0.197408	-0.317262	-0.717462	0	0	-1
7687	CE2510ABCt	1.02447	2.13237	1.66763	8.33947	13.7423	10.6781	9.0105	5.40319	2.67879	1	0	0	1
7688	CE2537ABCt	1.297	3.21452	2.33359	1.00496	4.18939	1.67088	-0.662713	-0.283989	-0.481946	-0.66967	0	0	-1
7689	CE7082UPKt	0.129222	141.763	62.5722	0.0953788	97.8228	38.9517	-23.6205	-0.377492	-0.683836	-0.402138	5.48408e-213	7.39772e-213	-1
7690	CE7172UPKt	0.0522938	108.42	49.9454	0.0384178	207.847	82.8421	32.8967	0.658654	0.730013	0.275502	4.93967e-101	6.01016e-101	1
7691	DIGALSGALSIDESECt	4.12527	11.2722	7.91177	0.00617536	4.69207	1.64483	-6.26693	-0.792103	-2.26606	-0.998629	0	0	-1
7692	NRVNCABCt	1.00012	4.81454	2.95741	1.00591	5.28932	2.90861	-0.048798	-0.0165003	-0.0240034	0.004245	0.742314	0.743717	0
7693	PAFABCt	6.51688	40.5813	17.3803	0.00125669	26.361	10.5443	-6.83595	-0.393317	-0.720984	-0.449939	4.26769e-266	5.99093e-266	-1
7694	PAIL_hs_SECt	55.6249	181.629	119.755	0.00485246	89.6471	32.0979	-87.6575	-0.731971	-1.89954	-0.987677	0	0	-1
7695	PAILPALM_HSSECt	0.00524284	32.53	14.8519	0.00498692	28.3388	13.9189	-0.933068	-0.0628246	-0.0936091	-0.0627956	1.15142e-06	1.19881e-06	0
7696	PAILR_HSSECt	0.0175066	46.8704	16.0098	4.20265	45.8335	25.9009	9.89106	0.617813	0.694045	0.506742	0	0	1
7697	PCHLN225_HSABCt	3.36937	7.24867	5.15808	0.380997	2.44164	1.63018	-3.5279	-0.683956	-1.6618	-1	0	0	-1
7698	PCHOL2LINL_HSABCt	1.76671	8.71638	5.08794	0.176963	4.52782	1.46325	-3.62469	-0.712409	-1.79791	-0.967836	0	0	-1
7699	PCHOL2OLE_HSABCt	8.80008	11.6572	9.8117	5.42972	10.4937	8.34391	-1.46778	-0.149595	-0.233779	-0.743075	0	0	-1
7700	PCHOL2STE_HSABCt	0.0362958	4.43164	1.98077	2.31548	8.15831	4.99512	3.01435	1.52181	1.33446	0.951096	0	0	1
7701	PCHOLAR_HSABCt	0.141807	6.45963	2.01612	7.50613	20.0432	13.6829	11.6668	5.78675	2.76272	1	0	0	1
7702	PCHOLDOC_HSABCt	3.89884	12.9218	7.88973	1.76788	8.02137	4.65656	-3.23317	-0.409795	-0.760711	-0.734893	0	0	-1
7703	PCHOLEIC_HSABCt	1.33706	8.04595	5.3201	5.0855	12.5844	9.38234	4.06223	0.763563	0.818493	0.887375	0	0	1
7704	PCHOLET_HSABCt	1.83743	15.7418	10.3834	2.65926	8.27357	6.11237	-4.27105	-0.411334	-0.764478	-0.487442	0	0	-1
7705	PCHOLHEP_HSABCt	0.776033	6.42383	3.64922	2.50907	6.42466	4.44713	0.797909	0.218652	0.285286	0.205975	2.68362e-57	3.11059e-57	1
7706	PCHOLLINL_HSABCt	3.17144	5.51113	4.36361	0.487794	7.09241	2.61005	-1.75356	-0.401859	-0.741444	-0.76808	0	0	-1
7707	PCHOLMYR_HsABCt	2.54917	7.01834	4.36415	0.194802	4.18075	2.12496	-2.23919	-0.513087	-1.03826	-0.894397	0	0	-1
7708	PCHOLN15_HSABCt	0.45921	5.79183	3.08607	0.408848	4.81047	3.11451	0.0284405	0.00921576	0.0132346	0.0648596	5.06891e-07	5.28634e-07	0
7709	PCHOLN183_HSABCt	2.36734	8.46035	4.73493	0.0624807	2.32443	0.989166	-3.74576	-0.791092	-2.25906	-1	0	0	-1
7710	PCHOLN1836_HSABCt	9.8466	20.2435	15.4755	0.284562	4.95012	2.09828	-13.3772	-0.864413	-2.88271	-1	0	0	-1
7711	PCHOLN19_HSABCt	4.60456	8.37874	6.50658	0.527472	3.0588	1.7887	-4.71788	-0.725094	-1.86299	-1	0	0	-1
7712	PCHOLN201_HSABCt	2.10642	7.8299	5.04764	0.337734	4.05031	1.7922	-3.25543	-0.644942	-1.49388	-0.969154	0	0	-1
7713	PCHOLN203_HSABCt	0.207385	3.89471	1.82073	1.19983	10.2896	4.977	3.15627	1.73352	1.45076	0.710573	0	0	1
7714	PCHOLN204_HSABCt	0.255325	4.04489	1.89275	0.188097	3.90878	1.87283	-0.019915	-0.0105217	-0.0152601	-0.0262675	0.0418972	0.0425719	0
7715	PCHOLN205_HSABCt	0.0345841	7.31426	3.02401	0.158245	8.27803	3.63071	0.606707	0.20063	0.263792	0.149487	5.29681e-31	5.87549e-31	0
7716	PCHOLN224_HSABCt	3.54183	7.20365	5.30543	13.499	18.9422	16.5876	11.2822	2.12654	1.64457	1	0	0	1
7717	PCHOLN225_HSABCt	4.4243	13.9358	8.14588	0.995759	4.5351	2.88987	-5.25601	-0.645235	-1.49507	-0.999983	0	0	-1
7718	PCHOLN2254_HSABCt	0.126092	3.34533	1.63992	8.12407	14.8769	10.7343	9.0944	5.54562	2.71053	1	0	0	1
7719	PCHOLN264_HSABCt	0.0537519	4.58874	1.24484	0.238238	5.65897	2.86585	1.62101	1.30218	1.203	0.561573	0	0	1
7720	PCHOLOLE_HSABCt	2.66907	9.99929	6.16802	2.60768	13.0154	6.47201	0.303988	0.0492845	0.069406	-0.00978775	0.448389	0.450813	0
7721	PCHOLPALME-HSABCt	2.06096	11.634	6.7387	0.121649	3.48809	1.49807	-5.24063	-0.777691	-2.16936	-0.920059	0	0	-1
7722	PCHOLSTE_HSABCt	0.715306	7.33797	3.91943	0.854868	3.158	1.89186	-2.02757	-0.517312	-1.05084	-0.721793	0	0	-1
7723	PE12_HSABCt	4.50589	12.521	8.77764	17.4443	25.6835	21.3336	12.5559	1.43045	1.28122	1	0	0	1
7724	Pe13_HSABCt	3.66574	11.2333	7.02547	0.296115	6.8438	2.7204	-4.30507	-0.612781	-1.36878	-0.932988	0	0	-1
7725	PE14_HSABCt	0.146437	4.53484	2.1203	4.82605	10.1857	7.5172	5.3969	2.54535	1.82593	1	0	0	1
7726	PE15_HSABCt	1.06489	5.21655	3.02642	2.35738	6.80746	4.58621	1.55979	0.51539	0.599689	0.731295	0	0	1
7727	PE161_HSABCt	1.64911	12.5791	6.55507	0.213541	2.44211	1.18689	-5.36817	-0.818935	-2.46542	-0.997369	0	0	-1
7728	PE17_HSABCt	5.41819	13.6948	8.8423	1.35542	7.31472	4.93583	-3.90647	-0.441793	-0.841129	-0.954388	0	0	-1
7729	PE203_HSABCt	3.12076	8.09144	5.07719	4.22631	8.82884	6.59806	1.52087	0.29955	0.378012	0.614616	0	0	1
7730	PE226_HSABCt	2.39343	6.94469	5.08794	5.39267	14.1268	9.2585	4.17056	0.819695	0.863697	0.978112	0	0	1
7731	PE2LINL_HSABCt	6.40961	21.1176	14.3785	1.44255	12.5388	7.39229	-6.9862	-0.485879	-0.959819	-0.74327	0	0	-1
7732	PEAR_HSABCt	7.86537	12.4108	9.87141	0.129179	3.60381	1.6461	-8.22531	-0.833246	-2.5842	-1	0	0	-1
7733	PEDH203_HSABCt	0.668601	6.59152	3.47722	0.350637	13.5225	8.42842	4.95121	1.4239	1.27733	0.708483	0	0	1
7734	PELINL_HSABCt	0.840195	7.50748	4.26784	0.203098	3.49443	1.51202	-2.75582	-0.645717	-1.49703	-0.892985	0	0	-1
7735	PELPALM_HSABCt	0.0990133	4.37191	1.45913	2.83583	8.99878	6.30671	4.84758	3.32223	2.11178	0.982586	0	0	1
7736	PEOLE_HSABCt	4.14257	9.56317	6.18752	2.40769	10.5804	5.35908	-0.828444	-0.133889	-0.207377	-0.376439	6.80585e-187	8.95395e-187	-1
7737	PEPALM_HSASBCt	2.29619	5.79403	4.01899	0.078945	7.76063	3.28482	-0.734172	-0.182676	-0.291019	-0.245522	1.23743e-80	1.47016e-80	-1
7738	PESTE_HSABCt	0.177775	3.38597	1.28387	0.388195	2.24088	1.11454	-0.169329	-0.131889	-0.204049	-0.0309854	0.0163968	0.0166993	0
7739	SPHMYLN_HsSECt	0.00848727	73.2929	34.1908	0.0354775	108.025	41.9337	7.7429	0.226462	0.294502	0.119029	2.98944e-20	3.24639e-20	0
7740	SPHMYLN180241_hs_SECt	0.0030149	64.4503	21.105	0.239397	79.9202	40.6573	19.5523	0.926431	0.94593	0.52301	0	0	1
7741	SPHMYLN18114_hs_SECt	0.0128123	58.6975	26.4505	0.0128163	96.3282	46.0999	19.6494	0.742874	0.801469	0.49914	0	0	1
7742	SPHMYLN18115_hs_SECt	12.0404	79.9331	43.9408	12.1388	114.496	65.5673	21.6265	0.492173	0.577414	0.530581	0	0	1
7743	SPHMYLN18116_hs_SECt	10.4154	69.3876	41.4616	0.0108161	28.8072	10.2127	-31.2489	-0.753682	-2.02141	-0.969801	0	0	-1
7744	SPHMYLN181161_hs_SECt	0.00450442	24.4466	7.8987	0.000473068	47.3871	15.0143	7.11561	0.900857	0.92665	0.420161	2.58581e-232	3.5422e-232	1
7745	SPHMYLN18117_hs_SECt	0.0041002	66.6913	12.662	53.7515	131.718	96.8539	84.1919	6.64916	2.9353	0.999486	0	0	1
7746	SPHMYLN18118_hs_SECt	0.0169946	48.4386	16.2653	7.52466	92.3445	45.3778	29.1125	1.78985	1.48019	0.837664	0	0	1
7747	SPHMYLN181181_hs_SECt	0.000895512	93.1648	39.5408	0.00183021	70.1019	19.6929	-19.848	-0.501962	-1.00567	-0.47141	6.89826e-292	9.86529e-292	-1
7748	SPHMYLN18120_hs_SECt	37.4578	142.845	96.6343	0.000626483	31.9029	9.78508	-86.8492	-0.898741	-3.30388	-1	0	0	-1
7749	SPHMYLN181201_hs_SECt	0.00425586	60.2319	16.8761	37.6981	148.915	83.6395	66.7634	3.95608	2.3092	0.99351	0	0	1
7750	SPHMYLN18121_hs_SECt	3.39991	61.188	35.545	0.000810379	32.1881	10.4043	-25.1407	-0.707292	-1.77247	-0.850077	0	0	-1
7751	SPHMYLN18122_hs_SECt	0.0267685	64.0305	28.2838	0.00121887	112.513	38.7155	10.4316	0.36882	0.452933	0.059347	4.29221e-06	4.45966e-06	0
7752	SPHMYLN181221_hs_SECt	0.00225381	37.3766	11.3177	0.0313162	77.534	33.1882	21.8705	1.93241	1.55209	0.691929	0	0	1
7753	SPHMYLN18123_hs_SECt	52.8348	93.8585	75.2376	0.0129983	90.0992	35.6367	-39.6009	-0.526345	-1.07809	-0.884565	0	0	-1
7754	SPHMYLN1824_hs_SECt	0.00145406	55.8991	24.438	0.699224	52.1767	26.0997	1.66168	0.067996	0.0949063	0.0657969	3.46391e-07	3.61535e-07	0
7755	SPHMYLN1825_hs_SECt	124.262	178.989	149.056	0.00225981	37.9381	11.4342	-137.622	-0.923289	-3.70442	-1	0	0	-1
7756	3AIBt1	570.282	906.466	745.888	522.332	846.899	682.988	-62.8997	-0.0843286	-0.127098	-0.411915	2.28991e-223	3.11352e-223	-1
7757	AK2LGCHOLt1	0.00245783	32.9622	8.94207	2.54778	29.3662	14.1417	5.19962	0.581478	0.661273	0.457845	1.87477e-275	2.64473e-275	1
7758	APRGSTRNt1e	-0.00181315	0.0592521	0.0207554	-0.00176005	0.04605	0.0230362	0.00228088	0.109894	0.150421	0.254098	3.12881e-86	3.73442e-86	1
7759	DIGALSGALSIDEATPte	1.1726	1.56571	1.36905	1.01178	2.78842	1.8227	0.453653	0.331364	0.412905	0.583611	0	0	1
7760	PAFt1	6.49477	20.6515	10.8801	26.796	42.4056	34.0308	23.1506	2.12779	1.64514	1	0	0	1
7761	PCHOL2LINL_HSt1e	0.0512505	4.79582	1.88163	1.12302e-05	4.46268	1.30951	-0.572129	-0.30406	-0.522964	-0.327831	3.08099e-142	3.90792e-142	-1
7762	PCHOL2OLE_HSt1e	8.71174	11.5648	9.65467	2.25577	5.63524	3.73921	-5.91545	-0.612704	-1.36849	-1	0	0	-1
7763	PCHOL2STE_HSt1e	1.54229e-05	3.70968	1.05496	0.0685508	5.8727	2.99695	1.942	1.84083	1.50631	0.672231	0	0	1
7764	PCHOLAR_HSt1e	0.000526613	6.30775	1.80478	7.16685	11.1737	9.57803	7.77325	4.30704	2.40791	1	0	0	1
7765	PCHOLDOC_HSt1e	0.660591	10.1505	4.7982	0.0439201	5.14911	1.69119	-3.10701	-0.647537	-1.50446	-0.698575	0	0	-1
7766	PCHOLEIC_HSt1e	0.0482623	3.3142	0.733565	4.54162	12.3748	9.08831	8.35475	11.3892	3.63102	1	0	0	1
7767	PCHOLET_HSt1e	1.74722	15.4012	10.1478	0.00933739	4.40753	1.40625	-8.74151	-0.861422	-2.85123	-0.951579	0	0	-1
7768	PCHOLHEP_HSt1e	0.0499945	5.96828	3.1668	0.0144639	3.90514	1.56199	-1.60481	-0.506762	-1.01964	-0.512089	0	0	-1
7769	PCHOLLINL_HSt1e	0.0651697	1.77335	0.93178	0.00987962	6.88033	2.08588	1.1541	1.23859	1.16259	0.482232	2.42593e-305	3.50529e-305	1
7770	PCHOLMYR_Hst1e	1.79408	4.11707	3.08334	4.05819e-05	2.45538	1.06282	-2.02053	-0.655304	-1.5366	-0.977836	0	0	-1
7771	PCHOLN15_HSt1e	0.00200018	3.81789	1.27995	0.00239457	3.0404	1.58885	0.308899	0.241337	0.311895	0.230891	1.58202e-71	1.85811e-71	1
7772	PCHOLN183_HSt1e	0.0114806	5.32374	1.79703	3.40694e-05	1.38446	0.392381	-1.40465	-0.78165	-2.19529	-0.717336	0	0	-1
7773	PCHOLN1836_HSt1e	4.35611	11.448	7.38654	0.0046037	3.77785	1.23158	-6.15495	-0.833266	-2.58438	-1	0	0	-1
7774	PCHOLN19_HSt1e	1.08521	3.44956	2.23206	0.264515	1.32407	0.78384	-1.44822	-0.648826	-1.50974	-0.995627	0	0	-1
7775	PCHOLN201_HSt1e	1.6974	7.61036	4.58909	0.0055687	3.70809	1.17877	-3.41032	-0.743136	-1.96092	-0.969591	0	0	-1
7776	PCHOLN203_HSt1e	5.16424e-06	3.57711	1.30717	0.000664841	8.00853	3.44548	2.13831	1.63583	1.39826	0.466033	2.57728e-285	3.6616e-285	1
7777	PCHOLN204_HSt1e	0.0102648	2.20847	1.13372	0.0465781	3.48489	1.6035	0.469783	0.414374	0.500163	0.20929	4.24853e-59	4.9342e-59	1
7778	PCHOLN205_HSt1e	2.46687e-05	2.45459	0.969878	0.00679753	7.88298	3.44366	2.47378	2.55061	1.82807	0.661778	0	0	1
7779	PCHOLN224_HSt1e	0.449026	4.26459	2.05838	11.0125	15.5632	13.5253	11.4669	5.57083	2.71608	1	0	0	1
7780	PCHOLN225_HSt1e	0.90197	10.3941	4.921	0.0233789	0.871943	0.413249	-4.50775	-0.916023	-3.57387	-1	0	0	-1
7781	PCHOLN2254_HSt1e	0.000280658	2.47637	1.05036	6.75633	11.332	8.30904	7.25868	6.91064	2.9838	1	0	0	1
7782	PCHLN225_HSt1e	0.0132727	1.90347	0.632747	8.30249e-06	1.13154	0.554922	-0.0778249	-0.122995	-0.189343	-0.0527476	4.39719e-05	4.54335e-05	0
7783	PCHOLN264_HSt1e	0.0194149	3.9175	0.804286	0.0339647	5.11285	2.35669	1.5524	1.93016	1.55098	0.612045	0	0	1
7784	PCHOLOLE_HSt1e	2.42027	9.18684	5.62066	0.570795	9.88336	4.43903	-1.18163	-0.21023	-0.340496	-0.365502	2.61195e-176	3.41179e-176	-1
7785	PEPALM_HSt1e	0.00166629	4.85305	1.35985	0.0240572	7.6823	3.18294	1.82308	1.34065	1.22691	0.520198	0	0	1
7786	PCHOLPALME-HSt1e	1.6191	9.77855	4.97519	1.14988e-05	2.02958	0.730244	-4.24494	-0.853223	-2.7683	-0.995573	0	0	-1
7787	PCHOLSTE_HSt1e	0.100015	4.32273	2.65803	0.00189995	2.29515	0.739469	-1.91856	-0.721798	-1.8458	-0.858127	0	0	-1
7788	PE12_HSt1e	0.00146667	4.66861	2.01912	16.3071	25.1687	19.9225	17.9034	8.86695	3.3026	1	0	0	1
7789	Pe13_HSt1e	2.07372	8.55682	4.6958	0.00032472	5.10763	1.79318	-2.90263	-0.618132	-1.38886	-0.820359	0	0	-1
7790	PE14_HSt1e	0.00113425	2.22205	0.923823	2.04186e-05	4.5179	1.23224	0.308421	0.333853	0.4156	0.0333545	0.00978142	0.00997624	0
7791	PE15_HSt1e	3.55999e-06	1.96653	0.883832	0.505514	3.34414	1.96921	1.08538	1.22804	1.15578	0.782682	0	0	1
7792	PE161_HSt1e	1.36985	8.25477	4.36977	0.0356242	2.09377	0.849491	-3.52028	-0.805598	-2.36289	-0.997715	0	0	-1
7793	PE17_HSt1e	0.0111686	6.35962	3.5448	0.0142734	1.02567	0.424283	-3.12052	-0.880308	-3.0626	-0.941214	0	0	-1
7794	PE203_HSt1e	1.36419	4.1402	2.57385	3.95022	6.9208	5.26423	2.69038	1.04528	1.0323	0.995731	0	0	1
7795	PE226_HSt1e	1.98715	4.04516	3.13244	0.0718585	6.52234	2.84725	-0.285195	-0.0910457	-0.13772	-0.184083	3.98996e-46	4.5394e-46	0
7796	PE2LINL_HSt1e	1.57747	10.9219	6.04988	0.143889	6.51175	3.19812	-2.85176	-0.471375	-0.919682	-0.497065	0	0	-1
7797	PEAR_HSt1e	0.329236	7.45267	4.16004	0.000189475	1.96198	0.658103	-3.50194	-0.841804	-2.66021	-0.961476	0	0	-1
7798	PEDH203_HSt1e	0.0154713	2.76023	1.67627	6.22237e-05	8.41971	4.34031	2.66404	1.58926	1.37254	0.681501	0	0	1
7799	PELINL_HSt1e	0.733124	5.91454	3.18734	1.60599e-05	2.52839	0.891792	-2.29555	-0.720208	-1.83757	-0.904713	0	0	-1
7800	PEOLE_HSt1e	3.6301e-06	1.58963	0.543225	4.43456e-05	5.04842	2.27738	1.73416	3.19233	2.06775	0.815356	0	0	1
7801	PELPALM_HSt1e	0.00164703	4.22382	1.33394	2.82942	8.97703	6.29073	4.95678	3.71589	2.23753	0.987073	0	0	1
7802	PESTE_HSt1e	0.177775	3.38597	1.28387	0.388195	2.24088	1.11454	-0.169329	-0.131889	-0.204049	-0.0309854	0.0163968	0.0166993	0
7803	SPHMYLN_HsATPte	1.74695	2.83509	2.41538	1.00003	6.10348	3.40864	0.993255	0.41122	0.496943	0.441279	4.93274e-256	6.87897e-256	1
7804	SPHMYLN180241_hs_ATPt	1.02653	4.96344	2.97791	1.2147	4.95707	3.34913	0.371221	0.124658	0.169487	0.205243	6.64337e-57	7.69363e-57	1
7805	SPHMYLN18114_hs_ATPt	1.04517	4.81117	2.42462	1.01374	6.08513	2.97068	0.546055	0.225212	0.293032	0.242572	9.40109e-79	1.11517e-78	1
7806	SPHMYLN18115_hs_ATPt	1.00017	1.618	1.25726	1.66581	3.29874	2.31274	1.05548	0.839511	0.879322	1	0	0	1
7807	SPHMYLN18116_hs_ATPt	1.15438	2.60337	1.69673	1.12476	6.60872	4.03034	2.33361	1.37535	1.24814	0.845008	0	0	1
7808	SPHMYLN181161_hs_ATPt	1.14384	4.85241	2.85663	1.01531	3.76634	2.30783	-0.548808	-0.192117	-0.307782	-0.304694	3.85178e-123	4.80226e-123	-1
7809	SPHMYLN18117_hs_ATPt	1.01568	3.32248	2.07167	2.63899	6.65233	4.84531	2.77364	1.33885	1.2258	0.999267	0	0	1
7810	SPHMYLN18118_hs_ATPt	1.17414	5.64537	3.73834	2.48254	3.8553	3.1002	-0.638145	-0.170703	-0.270039	-0.431088	1.92653e-244	2.66283e-244	-1
7811	SPHMYLN181181_hs_ATPt	1.06735	2.3993	1.67739	1.00697	1.84402	1.42265	-0.254738	-0.151866	-0.237636	-0.419202	2.90149e-231	3.97156e-231	-1
7812	SPHMYLN18120_hs_ATPt	1.11242	3.93221	2.0541	1.00277	2.44543	1.60792	-0.44618	-0.217214	-0.353311	-0.327716	3.86698e-142	4.90429e-142	-1
7813	SPHMYLN181201_hs_ATPt	1.03781	3.88412	2.56857	1.00018	3.44676	1.64556	-0.923013	-0.359349	-0.64239	-0.674063	0	0	-1
7814	SPHMYLN18121_hs_ATPt	1.02436	3.84179	1.91485	2.1455	8.98745	6.50669	4.59184	2.39802	1.76469	0.950279	0	0	1
7815	SPHMYLN18122_hs_ATPt	1.01868	1.85855	1.29264	1.01681	3.4272	1.77461	0.481966	0.372854	0.457178	0.622531	0	0	1
7816	SPHMYLN181221_hs_ATPt	1	4.55913	2.23803	2.15878	8.2826	6.35561	4.11759	1.83983	1.5058	0.942217	0	0	1
7817	SPHMYLN18123_hs_ATPt	1.11571	1.3878	1.23962	3.05766	10.5111	5.82155	4.58193	3.69623	2.2315	1	0	0	1
7818	SPHMYLN1824_hs_ATPt	2.47924	3.31585	2.95451	1.45116	4.51069	2.76336	-0.191146	-0.0646965	-0.0964935	-0.284828	7.4432e-108	9.14758e-108	-1
7819	SPHMYLN1825_hs_ATPt	1.76242	2.2643	1.98095	1.04827	4.86041	2.42792	0.446967	0.225632	0.293526	-0.0196942	0.127157	0.128588	0
7820	2HYDOGOAT3t	-354.094	-0.221057	-177.443	-673.789	-293.87	-481.823	-304.379	-1.71536	1.44114	-0.988393	0	0	-1
7821	2HYDOGte	0.221057	354.094	177.443	293.87	673.789	481.823	304.379	1.71536	1.44114	0.988393	0	0	1
7822	GLUTAROAT3t	-548.351	-347.138	-424.222	-945.862	-549.025	-741.517	-317.294	-0.747943	0.805658	-1	0	0	-1
7823	GLUTARte	347.138	548.351	424.222	549.025	945.862	741.517	317.294	0.747943	0.805658	1	0	0	1
7824	THEXDDm	7.08261e-06	3.95686	1.54036	0.722297	7.79155	5.09969	3.55933	2.31071	1.72714	0.900347	0	0	1
7825	THEXDDtm	7.08261e-06	3.95686	1.54036	0.722297	7.79155	5.09969	3.55933	2.31071	1.72714	0.900347	0	0	1
7826	THEXDDte	7.08261e-06	3.95686	1.54036	0.722297	7.79155	5.09969	3.55933	2.31071	1.72714	0.900347	0	0	1
7827	EX_thexdd[e]	7.08261e-06	3.95686	1.54036	0.722297	7.79155	5.09969	3.55933	2.31071	1.72714	0.900347	0	0	1
7828	HEXDTRm	0.0152498	5.53093	2.11248	0.0722523	9.93867	3.78198	1.6695	0.790301	0.840202	0.332166	5.70614e-146	7.25328e-146	1
7829	HEXDTRtm	0.0152498	5.53093	2.11248	0.0722523	9.93867	3.78198	1.6695	0.790301	0.840202	0.332166	5.70614e-146	7.25328e-146	1
7830	HEXDTRte	0.0152498	5.53093	2.11248	0.0722523	9.93867	3.78198	1.6695	0.790301	0.840202	0.332166	5.70614e-146	7.25328e-146	1
7831	EX_hexdtr[e]	0.0152498	5.53093	2.11248	0.0722523	9.93867	3.78198	1.6695	0.790301	0.840202	0.332166	5.70614e-146	7.25328e-146	1
7832	HPDECECOAm	0.00298766	13.8346	4.76462	0.00603001	6.232	2.11647	-2.64815	-0.555795	-1.1707	-0.511975	0	0	-1
7833	HPDECEm	0.00298766	13.8346	4.76462	0.00603001	6.232	2.11647	-2.64815	-0.555795	-1.1707	-0.511975	0	0	-1
7834	HPDECEtm	0.00298766	13.8346	4.76462	0.00603001	6.232	2.11647	-2.64815	-0.555795	-1.1707	-0.511975	0	0	-1
7835	HPDECEte	0.00298766	13.8346	4.76462	0.00603001	6.232	2.11647	-2.64815	-0.555795	-1.1707	-0.511975	0	0	-1
7836	EX_hpdece[e]	0.00298766	13.8346	4.76462	0.00603001	6.232	2.11647	-2.64815	-0.555795	-1.1707	-0.511975	0	0	-1
7837	EIC21114TRc	0.0225465	7.25808	3.32335	3.33703e-05	7.7552	3.02958	-0.293764	-0.088394	-0.133518	-0.110349	1.26298e-17	1.36025e-17	0
7838	EIC21114TRte	0.0225465	7.25808	3.32335	3.33703e-05	7.7552	3.02958	-0.293764	-0.088394	-0.133518	-0.110349	1.26298e-17	1.36025e-17	0
7839	EX_eic21114tr[e]	0.0225465	7.25808	3.32335	3.33703e-05	7.7552	3.02958	-0.293764	-0.088394	-0.133518	-0.110349	1.26298e-17	1.36025e-17	0
7840	5EIPENCm	1.11996	8.03887	3.93428	0.00220315	4.95502	1.64845	-2.28583	-0.581004	-1.25499	-0.75396	0	0	-1
7841	5EIPENCtm	1.11996	8.03887	3.93428	0.00220315	4.95502	1.64845	-2.28583	-0.581004	-1.25499	-0.75396	0	0	-1
7842	5EIPENCte	1.11996	8.03887	3.93428	0.00220315	4.95502	1.64845	-2.28583	-0.581004	-1.25499	-0.75396	0	0	-1
7843	EX_5eipenc[e]	1.11996	8.03887	3.93428	0.00220315	4.95502	1.64845	-2.28583	-0.581004	-1.25499	-0.75396	0	0	-1
7844	T4HCINNMte	90.3115	362.817	207.071	129.473	429.957	273.049	65.9779	0.318624	0.399033	0.593921	0	0	1
7845	AGRMte	5.15567	351.004	171.749	-67.7324	253.567	126.656	-45.0924	-0.262549	-0.439381	-0.310911	3.89872e-128	4.87858e-128	-1
7846	ANDRSTNDNte	1.0006	36.6228	9.21784	8.78646	36.4837	26.8697	17.6519	1.91497	1.54348	0.860975	0	0	1
7847	EANDRSTRNte	1.01004	2.68422	1.68124	1.00005	5.21727	2.51689	0.835652	0.497045	0.582117	0.593883	0	0	1
7848	AHANDROSTANte	4.59689	6.86757	5.47903	4.79147	8.34423	6.8844	1.40536	0.256498	0.329408	0.872503	0	0	1
7849	ANDRSTANDRte	4.76786	25.305	12.104	1.00419	20.2614	8.37438	-3.72963	-0.308132	-0.531431	-0.404997	5.36068e-216	7.25341e-216	-1
7850	CE2209te	1.00203	127.492	70.0925	1.00108	60.9796	26.4415	-43.651	-0.622762	-1.40645	-0.646092	0	0	-1
7851	C05301te	1.00035	4.2582	1.89265	3.70965	7.45881	5.53678	3.64413	1.92541	1.54864	0.992539	0	0	1
7852	C05299te	3.7294	8.74512	5.64655	1.00002	6.12436	2.44937	-3.19718	-0.566218	-1.20496	-0.945339	0	0	-1
7853	C05302te	2.54993	7.63897	5.3401	1.00039	3.25123	1.85097	-3.48913	-0.653383	-1.52859	-0.989903	0	0	-1
7854	CE5072te	1.00012	7.78746	3.61937	1.00017	8.78688	3.01983	-0.599542	-0.165648	-0.261272	-0.273989	6.01607e-100	7.30725e-100	-1
7855	11DOCRTSLte	1.00086	9.13564	4.36783	1.20705	7.85944	4.31063	-0.0572006	-0.0130959	-0.0190182	0.1313	2.70452e-24	2.95881e-24	0
7856	11DOCRTSTRNte	1.31238	9.79953	6.33004	1.00949	10.5071	3.62333	-2.70671	-0.427598	-0.804899	-0.58705	0	0	-1
7857	PRGNLONEte	1.09882	4.57825	3.07195	1.8474	4.87049	2.98294	-0.0890072	-0.0289742	-0.0424184	-0.0990432	1.70165e-14	1.8161e-14	0
7858	CE2211te	1.00088	50.1111	16.5381	1.00385	63.801	19.5014	2.96333	0.179182	0.237787	0.148903	8.96813e-31	9.9427e-31	0
7859	17AHPRGSTRNte	1.04064	12.9371	6.36606	1.02296	15.1423	7.56891	1.20285	0.188947	0.249685	0.190904	1.79233e-49	2.04859e-49	0
7860	17AHPRGNLONEte	1.03099	8.17189	4.59943	1.00008	5.23783	2.70219	-1.89724	-0.412494	-0.767325	-0.56787	0	0	-1
7861	C03681te	1.00283	54.7576	15.9176	1.0129	60.567	25.4208	9.50323	0.597027	0.675389	0.366161	6.13168e-177	8.01329e-177	1
7862	PRGNLONESte	5.12424	9.55061	7.36609	1.01563	4.67639	2.84488	-4.52121	-0.613787	-1.37253	-1	0	0	-1
7863	CE1352te	1.82189	7.37907	4.13248	1.17186	4.82863	2.83177	-1.30071	-0.314753	-0.545304	-0.581285	0	0	-1
7864	MMAt2e	552.807	998.695	836.389	217.07	723.339	464.602	-371.787	-0.444515	-0.848179	-0.988791	0	0	-1
7865	C05769te	0.00159579	0.0439371	0.0188908	1.65409	7.73153	4.53073	4.51184	238.838	7.90592	1	0	0	1
7866	SAMHISTAe	254.511	561.779	415.8	342.358	641.807	457.43	41.6306	0.100122	0.137663	0.20225	2.61427e-55	3.01603e-55	1
7867	CE2006te	3.67734	117.272	38.5369	1.24868	63.3169	17.2069	-21.33	-0.553495	-1.16325	-0.569563	0	0	-1
7868	GLCRt1	-195.295	-53.917	-111.895	-151.609	-1.00361	-58.2426	53.6528	0.479491	-0.942004	0.7147	0	0	1
7869	2HYOXPLCte	0.00472446	7.49579	3.66745	0.000419789	3.13218	0.818426	-2.84902	-0.776841	-2.16385	-0.836452	0	0	-1
7870	N8ASPMDte	-877.219	-376.961	-621.396	-999.955	-648.663	-878.924	-257.528	-0.414434	0.500225	-0.912694	0	0	-1
7871	MHISTAte	-39.9066	105.206	28.227	119.009	296.449	201.766	173.539	6.14799	2.83754	1	0	0	1
7872	CE4890te2	95.9971	363.829	242.964	-317.795	-30.7187	-151.575	-394.539	-1.62385	-0.680717	-1	0	0	-1
7873	C09642te	-833.274	-35.2949	-369.178	-63.5008	382.742	176.269	545.447	1.47746	-1.06654	0.999927	0	0	1
7874	2OBUTt	0.0138136	0.0621924	0.0419154	-0.0631172	-0.00815537	-0.038546	-0.0804614	-1.91962	-0.120898	-1	0	0	-1
7875	PPP9ABCte	0.0940695	0.301502	0.217851	0.359669	1.75971	1.14268	0.924832	4.24524	2.39101	1	0	0	1
7876	MLTHFte	0.0480722	0.0660503	0.0576124	0.0216661	0.0492289	0.036711	-0.0209014	-0.362794	-0.650168	-0.999575	0	0	-1
7877	TYMte2	520.428	999.062	777.377	-1.64209	797.472	386.778	-390.599	-0.502457	-1.00711	-0.91306	0	0	-1
7878	TRYPTAte	75.6814	219.509	150.519	-21.1629	216.36	47.3669	-103.152	-0.685309	-1.66799	-0.790573	0	0	-1
7879	CE4890te	157.179	656.889	355.464	165.187	674.497	464.91	109.446	0.307898	0.387249	0.387701	4.06419e-198	5.41007e-198	1
7880	SELMETHte	0.0230808	199.31	56.8122	0.50078	272.303	108.371	51.5583	0.907521	0.931699	0.481892	6.48491e-305	9.3613e-305	1
7881	CE7090te	0.000382898	1.22604	0.454842	0.000629383	3.42828	1.21605	0.761205	1.67356	1.41876	0.627097	0	0	1
7882	CE7085te	5.73628	8.8727	7.04177	0.00440879	4.22283	1.37864	-5.66313	-0.80422	-2.35269	-1	0	0	-1
7883	CE7096te	0.00267632	2.08157	0.968756	0.0132182	5.44696	2.24531	1.27655	1.31773	1.21271	0.534071	0	0	1
7884	CE4877te	0.000736385	21.7839	4.60109	13.192	68.5835	40.4931	35.892	7.80075	3.13763	0.997608	0	0	1
7885	CE1447te	0.000794856	27.1879	9.35343	0.00928258	53.4323	18.5478	9.19441	0.982999	0.987684	0.347859	6.81768e-160	8.76606e-160	1
7886	C05769te3	255.526	587.141	407.348	428.96	642.718	538.533	131.185	0.322046	0.402772	0.878634	0	0	1
7887	C05770te4	233.31	408.322	328.277	610.793	831.89	706.514	378.237	1.15219	1.1058	1	0	0	1
7888	C05770te	2.45914	5.70429	4.00428	0.199542	1.60551	0.773045	-3.23124	-0.806946	-2.37292	-1	0	0	-1
7889	MLTHFte3	743.396	999.982	914.894	122.472	345.062	244.182	-670.712	-0.733104	-1.90565	-1	0	0	-1
7890	CE2705t	273.429	517.071	380.651	211.632	539.02	396.142	15.4911	0.0406964	0.0575493	0.179534	5.84505e-44	6.63002e-44	0
7891	SPHS1Pt2e	0.796549	5.03695	2.4328	0.000872015	1.68533	0.58737	-1.84543	-0.758562	-2.05028	-0.983736	0	0	-1
7892	MMAte	481.591	900.179	762.84	199.061	676.367	443.616	-319.224	-0.418468	-0.782069	-0.976803	0	0	-1
7893	PTRCARGte	0.0586275	0.0956548	0.0742801	7.02721e-07	0.0263945	0.00965446	-0.0646256	-0.870026	-2.94371	-1	0	0	-1
7894	MLTHFte2	-0.0445133	-0.00957212	-0.0296876	-0.0835269	-0.027594	-0.0531709	-0.0234834	-0.791017	0.840779	-0.919393	0	0	-1
7895	TYMte	-999.899	-613.76	-796.766	-770.52	37.8078	-301.31	495.457	0.621834	-1.40291	0.987813	0	0	1
7896	13DAMPPte	-0.7035	666.573	191.499	-682.877	14.5342	-312.498	-503.997	-2.63185	0.706512	-0.999977	0	0	-1
7897	HDD2CRNte2	83.9296	371.673	233.605	14.2796	352.463	183.526	-50.0795	-0.214376	-0.34809	-0.323944	6.23092e-139	7.86377e-139	-1
7898	MLTHFte1	26.8599	41.5377	33.989	0.0157269	21.7287	9.13928	-24.8497	-0.731111	-1.89491	-1	0	0	-1
7899	ARGN1ASPMDte	0.0361715	166.585	62.2457	116.671	379.293	223.492	161.246	2.59048	1.84418	0.984982	0	0	1
7900	CE1918te	-362.845	7.22632	-167.951	-456.434	-153.474	-320.879	-152.929	-0.910556	0.933992	-0.811223	0	0	-1
7901	34DHPHAte	-999.993	-610.124	-851.336	-999.705	-600.912	-790.097	61.2392	0.071933	-0.107699	0.351841	1.58228e-163	2.04365e-163	1
7902	34DHOXMANDte	138.746	344.508	233.475	-914.298	-722.601	-838.753	-1072.23	-4.59247	1.84498	-1	0	0	-1
7903	CE6205te	80.4889	411.218	193.649	171.32	411.691	283.074	89.4253	0.46179	0.547736	0.692319	0	0	1
7904	1A25DHVITD3te	145.658	516.258	278.014	331.281	683.613	530.207	252.193	0.907125	0.931399	0.96273	0	0	1
7905	ISOBUTtm	69.6146	140.036	110.8	88.3018	363.151	207.738	96.9378	0.874891	0.906807	0.78498	0	0	1
7906	ISOBUTte	69.6146	140.036	110.8	88.3018	363.151	207.738	96.9378	0.874891	0.906807	0.78498	0	0	1
7907	EX_CE4969[e]	69.6146	140.036	110.8	88.3018	363.151	207.738	96.9378	0.874891	0.906807	0.78498	0	0	1
7908	NACCYStm	17.9808	207.594	98.3652	0.00422854	119.255	39.1448	-59.2204	-0.602046	-1.32933	-0.683037	0	0	-1
7909	NACCYSte	17.9808	207.594	98.3652	0.00422854	119.255	39.1448	-59.2204	-0.602046	-1.32933	-0.683037	0	0	-1
7910	EX_CE1310[e]	17.9808	207.594	98.3652	0.00422854	119.255	39.1448	-59.2204	-0.602046	-1.32933	-0.683037	0	0	-1
7911	AGRMtm	5.15567	351.004	171.749	-67.7324	253.567	126.656	-45.0924	-0.262549	-0.439381	-0.310911	3.89872e-128	4.87858e-128	-1
7912	EX_agm[e]	5.15567	351.004	171.749	-67.7324	253.567	126.656	-45.0924	-0.262549	-0.439381	-0.310911	3.89872e-128	4.87858e-128	-1
7913	T4HCINNMtm	113.438	390.966	231.184	134.61	431.58	275.761	44.5769	0.19282	0.254376	0.432536	4.50476e-246	6.23537e-246	1
7914	EX_T4hcinnm[e]	90.3115	362.817	207.071	129.473	429.957	273.049	65.9779	0.318624	0.399033	0.593921	0	0	1
7915	4HBZtm	4.56141	13.2564	9.18245	-0.000912869	19.9328	5.97308	-3.20937	-0.349511	-0.620404	-0.41817	3.88682e-230	5.31274e-230	-1
7916	4HBZte	25.9803	38.8755	33.2955	0.206712	21.7692	8.68515	-24.6103	-0.739149	-1.9387	-1	0	0	-1
7917	SUCSALtm	-508.413	-169.665	-377.576	-848.235	-400.269	-656.949	-279.373	-0.739911	0.799013	-0.974289	0	0	-1
7918	SUCSALte	-508.413	-169.665	-377.576	-848.235	-400.269	-656.949	-279.373	-0.739911	0.799013	-0.974289	0	0	-1
7919	EX_sucsal[e]	-508.413	-169.665	-377.576	-848.235	-400.269	-656.949	-279.373	-0.739911	0.799013	-0.974289	0	0	-1
7920	CE7081tr	4.45361e-05	6.69695	2.01346	0.0216112	5.76695	2.3318	0.31834	0.158106	0.211767	0.116522	1.79342e-19	1.943e-19	0
7921	CE7081tm	0.0334634	4.21578	1.64316	2.50778	6.73688	4.53259	2.88943	1.75846	1.46386	0.916208	0	0	1
7922	EX_CE7081[e]	0.0334634	4.21578	1.64316	2.50778	6.73688	4.53259	2.88943	1.75846	1.46386	0.916208	0	0	1
7923	EGMEtr	0.197387	238.845	150.441	207.618	462.427	329.551	179.11	1.19056	1.1313	0.998027	0	0	1
7924	EGMEte	244.612	588.905	450.651	380.641	600.086	496.714	46.0627	0.102214	0.140404	0.37513	1.30768e-185	1.71914e-185	1
7925	EX_egme[e]	244.612	588.905	450.651	380.641	600.086	496.714	46.0627	0.102214	0.140404	0.37513	1.30768e-185	1.71914e-185	1
7926	12HARACHDtr	0.00258833	5.05487	1.69283	2.45812e-05	6.15239	1.94757	0.254738	0.150481	0.202237	-0.0572106	9.36953e-06	9.71695e-06	0
7927	12HARACHDte	0.00258833	5.05487	1.69283	2.45812e-05	6.15239	1.94757	0.254738	0.150481	0.202237	-0.0572106	9.36953e-06	9.71695e-06	0
7928	EX_12harachd[e]	0.00258833	5.05487	1.69283	2.45812e-05	6.15239	1.94757	0.254738	0.150481	0.202237	-0.0572106	9.36953e-06	9.71695e-06	0
7929	18HARACHDtr	0.00020174	2.80532	1.21132	0.100472	6.05411	3.31541	2.10409	1.73702	1.45261	0.860971	0	0	1
7930	18HARACHDte	0.00020174	2.80532	1.21132	0.100472	6.05411	3.31541	2.10409	1.73702	1.45261	0.860971	0	0	1
7931	EX_18harachd[e]	0.00020174	2.80532	1.21132	0.100472	6.05411	3.31541	2.10409	1.73702	1.45261	0.860971	0	0	1
7932	SQLtr	1.40696	2.76507	1.96058	0.0624241	1.14546	0.541771	-1.41881	-0.723668	-1.85553	-1	0	0	-1
7933	SQLte	0.000841609	2.53806	1.02038	2.86645e-05	1.0223	0.273015	-0.74737	-0.732439	-1.90206	-0.752375	0	0	-1
7934	EX_sql[e]	0.000841609	2.53806	1.02038	2.86645e-05	1.0223	0.273015	-0.74737	-0.732439	-1.90206	-0.752375	0	0	-1
7935	ORN_Dtx	-154.01	242.298	33.9163	53.1473	630.223	318.532	284.616	8.39172	3.23139	0.883581	0	0	1
7936	ORN_Dte	-689.819	-183.748	-396.956	-919.198	-272.553	-680.942	-283.986	-0.715411	0.778554	-0.869003	0	0	-1
7937	EX_orn_D[e]	-40.4736	-2.34173	-21.6125	-25.2232	-0.00189071	-8.45938	13.1532	0.60859	-1.35325	0.796364	0	0	1
7938	5G2OXPTtx	0.00547841	47.7189	10.6064	0.00246517	39.1291	11.5249	0.918466	0.0865953	0.119815	0.0431404	0.000833494	0.000855197	0
7939	5G2OXPTte	0.00547841	47.7189	10.6064	0.00246517	39.1291	11.5249	0.918466	0.0865953	0.119815	0.0431404	0.000833494	0.000855197	0
7940	EX_5g2oxpt[e]	0.00547841	47.7189	10.6064	0.00246517	39.1291	11.5249	0.918466	0.0865953	0.119815	0.0431404	0.000833494	0.000855197	0
7941	EX_andrstndn[e]	1.0006	36.6228	9.21784	8.78646	36.4837	26.8697	17.6519	1.91497	1.54348	0.860975	0	0	1
7942	DHEAte	0.321786	1.60199	0.970742	0.0140093	6.30374	2.58189	1.61115	1.65971	1.41127	0.189447	9.5188e-49	1.08669e-48	0
7943	EX_dhea[e]	0.321786	1.60199	0.970742	0.0140093	6.30374	2.58189	1.61115	1.65971	1.41127	0.189447	9.5188e-49	1.08669e-48	0
7944	EANDRSTRNtr	1.01004	2.68422	1.68124	1.00005	5.21727	2.51689	0.835652	0.497045	0.582117	0.593883	0	0	1
7945	EX_eandrstrn[e]	1.01004	2.68422	1.68124	1.00005	5.21727	2.51689	0.835652	0.497045	0.582117	0.593883	0	0	1
7946	AHANDROSTANtr	1.87339	8.84508	6.21137	9.93051e-05	6.20645	3.03028	-3.1811	-0.51214	-1.03546	-0.878368	0	0	-1
7947	EX_ahandrostan[e]	-12.3397	-0.815889	-5.3802	-5.45878	-0.043345	-2.96937	2.41083	0.448093	-0.857502	0.52946	0	0	1
7948	ANDRSTANDRtr	0.00391448	72.2763	29.0087	0.0134562	91.7248	37.9907	8.98196	0.30963	0.389159	0.257543	1.56182e-88	1.8677e-88	1
7949	EX_andrstandn[e]	4.76786	25.305	12.104	1.00419	20.2614	8.37438	-3.72963	-0.308132	-0.531431	-0.404997	5.36068e-216	7.25341e-216	-1
7950	EX_CE2209[e]	1.00203	127.492	70.0925	1.00108	60.9796	26.4415	-43.651	-0.622762	-1.40645	-0.646092	0	0	-1
7951	ESTRONEte	0.00382278	35.4338	8.41272	0.00323737	47.4925	19.8723	11.4596	1.36218	1.24012	0.56206	0	0	1
7952	EX_estrone[e]	0.00382278	35.4338	8.41272	0.00323737	47.4925	19.8723	11.4596	1.36218	1.24012	0.56206	0	0	1
7953	C05298te	0.981859	5.20692	3.30724	0.00529063	2.98991	1.32197	-1.98526	-0.600278	-1.32293	-0.861039	0	0	-1
7954	EX_C05298[e]	0.981859	5.20692	3.30724	0.00529063	2.98991	1.32197	-1.98526	-0.600278	-1.32293	-0.861039	0	0	-1
7955	EX_C05301[e]	1.00035	4.2582	1.89265	3.70965	7.45881	5.53678	3.64413	1.92541	1.54864	0.992539	0	0	1
7956	EX_C05299[e]	3.7294	8.74512	5.64655	1.00002	6.12436	2.44937	-3.19718	-0.566218	-1.20496	-0.945339	0	0	-1
7957	EX_C05302[e]	2.54993	7.63897	5.3401	1.00039	3.25123	1.85097	-3.48913	-0.653383	-1.52859	-0.989903	0	0	-1
7958	EX_CE5072[e]	1.00012	7.78746	3.61937	1.00017	8.78688	3.01983	-0.599542	-0.165648	-0.261272	-0.273989	6.01607e-100	7.30725e-100	-1
7959	EX_11docrtsl[e]	1.00086	9.13564	4.36783	1.20705	7.85944	4.31063	-0.0572006	-0.0130959	-0.0190182	0.1313	2.70452e-24	2.95881e-24	0
7960	EX_11docrtstrn[e]	1.31238	9.79953	6.33004	1.00949	10.5071	3.62333	-2.70671	-0.427598	-0.804899	-0.58705	0	0	-1
7961	EX_prgnlone[e]	1.09882	4.57825	3.07195	1.8474	4.87049	2.98294	-0.0890072	-0.0289742	-0.0424184	-0.0990432	1.70165e-14	1.8161e-14	0
7962	EX_CE2211[e]	1.00088	50.1111	16.5381	1.00385	63.801	19.5014	2.96333	0.179182	0.237787	0.148903	8.96813e-31	9.9427e-31	0
7963	EX_17ahprgstrn[e]	1.04064	12.9371	6.36606	1.02296	15.1423	7.56891	1.20285	0.188947	0.249685	0.190904	1.79233e-49	2.04859e-49	0
7964	EX_17ahprgnlone[e]	1.03099	8.17189	4.59943	1.00008	5.23783	2.70219	-1.89724	-0.412494	-0.767325	-0.56787	0	0	-1
7965	EX_C03681[e]	1.00283	54.7576	15.9176	1.0129	60.567	25.4208	9.50323	0.597027	0.675389	0.366161	6.13168e-177	8.01329e-177	1
7966	HC02020tr	82.0716	273.656	201.756	0.0195958	138.911	65.3043	-136.452	-0.67632	-1.62736	-0.964308	0	0	-1
7967	HC02020te	82.0716	273.656	201.756	0.0195958	138.911	65.3043	-136.452	-0.67632	-1.62736	-0.964308	0	0	-1
7968	EX_HC02020[e]	82.0716	273.656	201.756	0.0195958	138.911	65.3043	-136.452	-0.67632	-1.62736	-0.964308	0	0	-1
7969	EX_prgnlones[e]	5.12424	9.55061	7.36609	1.01563	4.67639	2.84488	-4.52121	-0.613787	-1.37253	-1	0	0	-1
7970	EX_CE1352[e]	1.82189	7.37907	4.13248	1.17186	4.82863	2.83177	-1.30071	-0.314753	-0.545304	-0.581285	0	0	-1
7971	XOL24OHtr	0.000516852	14.5183	4.65318	0.00171421	14.606	5.58629	0.933109	0.200532	0.263673	0.155257	2.6123e-33	2.90805e-33	0
7972	XOL24OHte	5.06328	22.8967	12.9284	0.00352524	19.3658	9.96981	-2.95856	-0.228842	-0.374902	-0.365935	1.00949e-176	1.31895e-176	-1
7973	EX_xol24oh[e]	5.06328	22.8967	12.9284	0.00352524	19.3658	9.96981	-2.95856	-0.228842	-0.374902	-0.365935	1.00949e-176	1.31895e-176	-1
7974	XOL27OHte	37.7873	316.407	154.078	162.892	578.217	354.926	200.849	1.30356	1.20386	0.8991	0	0	1
7975	EX_xol27oh[e]	37.7873	316.407	154.078	162.892	578.217	354.926	200.849	1.30356	1.20386	0.8991	0	0	1
7976	XOL25OHtr	0.00776901	172.207	59.6874	202.934	408.547	309.816	250.128	4.19064	2.37591	1	0	0	1
7977	XOL25OHte	0.00776901	172.207	59.6874	202.934	408.547	309.816	250.128	4.19064	2.37591	1	0	0	1
7978	EX_xol25oh[e]	0.00776901	172.207	59.6874	202.934	408.547	309.816	250.128	4.19064	2.37591	1	0	0	1
7979	DSMSTEROLtr	0.0623274	64.8736	33.8899	0.0329186	81.917	30.4538	-3.43608	-0.10139	-0.154232	-0.145011	2.84505e-29	3.14567e-29	0
7980	DSMSTEROLte	0.00430778	62.8108	29.0021	0.00426738	52.8836	15.863	-13.1391	-0.45304	-0.870494	-0.484507	0	0	-1
7981	EX_dsmsterol[e]	0.00430778	62.8108	29.0021	0.00426738	52.8836	15.863	-13.1391	-0.45304	-0.870494	-0.484507	0	0	-1
7982	CHSTEROLSte	3.63479	6.83087	5.21156	3.42854	9.66652	7.24622	2.03466	0.390413	0.475514	0.705258	0	0	1
7983	EX_chsterols[e]	3.63479	6.83087	5.21156	3.42854	9.66652	7.24622	2.03466	0.390413	0.475514	0.705258	0	0	1
7984	3ITYR_Lte	-97.06	26.5326	-30.6878	-91.1706	46.6811	-21.0134	9.67435	0.315251	-0.546353	0.170974	4.96717e-40	5.57932e-40	0
7985	EX_3ityr_L[e]	-97.06	26.5326	-30.6878	-91.1706	46.6811	-21.0134	9.67435	0.315251	-0.546353	0.170974	4.96717e-40	5.57932e-40	0
7986	35DIODTYRte	-100.757	50.4263	-25.4377	-85.2862	104.493	4.83705	30.2747	1.19015	-2.39477	0.434293	4.65118e-248	6.45489e-248	1
7987	EX_35diotyr[e]	-100.757	50.4263	-25.4377	-85.2862	104.493	4.83705	30.2747	1.19015	-2.39477	0.434293	4.65118e-248	6.45489e-248	1
7988	13_CIS_RETNte	-559.63	-172.092	-366.466	-826.681	-362.14	-583.125	-216.659	-0.591213	0.670127	-0.878236	0	0	-1
7989	EX_13_cis_retn[e]	-559.63	-172.092	-366.466	-826.681	-362.14	-583.125	-216.659	-0.591213	0.670127	-0.878236	0	0	-1
7990	CE1617te	-814.647	-155.454	-477.271	-961.783	-636.767	-821.453	-344.182	-0.721145	0.783369	-0.930639	0	0	-1
7991	EX_CE1617[e]	-814.647	-155.454	-477.271	-961.783	-636.767	-821.453	-344.182	-0.721145	0.783369	-0.930639	0	0	-1
7992	IDL_HSSYN	103.013	163.451	133.177	0.00140022	43.195	18.0564	-115.12	-0.864418	-2.88276	-1	0	0	-1
7993	IDL_HSDEG	3.99452	15.2382	10.7462	1.51434	9.25569	5.0156	-5.73064	-0.533269	-1.09934	-0.931116	0	0	-1
7994	LDL_HSSYN	32.193	62.3394	47.2381	0.00166512	21.1157	7.98461	-39.2535	-0.830971	-2.56466	-1	0	0	-1
7995	LDL_HSDEG	213.769	297.491	250.687	0.173429	94.1307	42.9111	-207.776	-0.828826	-2.54647	-1	0	0	-1
7996	HDL_HSSYN	0.0325069	112.586	50.0628	0.000225849	153.344	42.6978	-7.36502	-0.147116	-0.229578	-0.243864	1.42087e-79	1.68678e-79	-1
7997	HDL_HSDEG	0.0018513	158.762	57.036	41.2685	214.165	133.467	76.431	1.34005	1.22654	0.796276	0	0	1
7998	MYELIN_HSSYN	7.18747e-05	4.13126	1.0562	6.54531e-05	2.40595	0.893208	-0.162994	-0.154321	-0.241818	-0.0890695	5.24223e-12	5.56344e-12	0
7999	DM_myelin_hs[c]	7.18747e-05	4.13126	1.0562	6.54531e-05	2.40595	0.893208	-0.162994	-0.154321	-0.241818	-0.0890695	5.24223e-12	5.56344e-12	0
8000	HC00460te	0.00448697	8.60629	3.25162	0.00011393	13.7146	7.29619	4.04456	1.24386	1.16598	0.574524	0	0	1
8001	EX_HC00460[e]	0.00448697	8.60629	3.25162	0.00011393	13.7146	7.29619	4.04456	1.24386	1.16598	0.574524	0	0	1
8002	EX_34dhoxmand[e]	138.746	344.508	233.475	-914.298	-722.601	-838.753	-1072.23	-4.59247	1.84498	-1	0	0	-1
8003	FNA5MOXAMte	1.69068	8.51745	5.23719	1.33514	6.05959	3.80969	-1.4275	-0.27257	-0.45912	-0.465419	1.43374e-284	2.03504e-284	-1
8004	EX_fna5moxam[e]	1.69068	8.51745	5.23719	1.33514	6.05959	3.80969	-1.4275	-0.27257	-0.45912	-0.465419	1.43374e-284	2.03504e-284	-1
8005	CE5643te	-737.245	-524.136	-609.737	-999.982	-837.666	-944.951	-335.214	-0.549768	0.632052	-1	0	0	-1
8006	EX_CE5643[e]	-737.245	-524.136	-609.737	-999.982	-837.666	-944.951	-335.214	-0.549768	0.632052	-1	0	0	-1
8007	EX_CE7090[e]	0.000382898	1.22604	0.454842	0.000629383	3.42828	1.21605	0.761205	1.67356	1.41876	0.627097	0	0	1
8008	EX_CE7085[e]	5.73628	8.8727	7.04177	0.00440879	4.22283	1.37864	-5.66313	-0.80422	-2.35269	-1	0	0	-1
8009	EX_CE7096[e]	0.00267632	2.08157	0.968756	0.0132182	5.44696	2.24531	1.27655	1.31773	1.21271	0.534071	0	0	1
8010	EX_CE4877[e]	0.000736385	21.7839	4.60109	13.192	68.5835	40.4931	35.892	7.80075	3.13763	0.997608	0	0	1
8011	EX_CE1447[e]	0.000794856	27.1879	9.35343	0.00928258	53.4323	18.5478	9.19441	0.982999	0.987684	0.347859	6.81768e-160	8.76606e-160	1
8012	EX_CE2006[e]	3.67734	117.272	38.5369	1.24868	63.3169	17.2069	-21.33	-0.553495	-1.16325	-0.569563	0	0	-1
8013	CE1401te	600.588	999.976	847.61	453.294	791.305	614.186	-233.424	-0.275391	-0.464725	-0.890864	0	0	-1
8014	EX_CE1401[e]	600.588	999.976	847.61	453.294	791.305	614.186	-233.424	-0.275391	-0.464725	-0.890864	0	0	-1
8015	GLUCYSte	1.41804	5.05268	3.276	1.12173e-07	2.44169	0.812951	-2.46305	-0.751847	-2.0107	-0.951466	0	0	-1
8016	EX_glucys[e]	1.41804	5.05268	3.276	1.12172e-07	2.44169	0.812951	-2.46305	-0.751847	-2.0107	-0.951466	0	0	-1
8017	EX_n8aspmd[e]	-877.219	-376.961	-621.396	-999.955	-648.663	-878.924	-257.528	-0.414434	0.500225	-0.912694	0	0	-1
8018	EX_CE6205[e]	80.4889	411.218	193.649	171.32	411.691	283.074	89.4253	0.46179	0.547736	0.692319	0	0	1
8019	MELATNte	0.000340503	60.2147	16.6888	0.00710359	63.8044	26.9936	10.3048	0.617469	0.693738	0.427232	3.97834e-240	5.47526e-240	1
8020	EX_melatn[e]	0.000340503	60.2147	16.6888	0.00710359	63.8044	26.9936	10.3048	0.617469	0.693738	0.427232	3.97834e-240	5.47526e-240	1
8021	6HOXMELATNte	0.00282254	22.3554	7.70682	0.00393763	34.46	9.78161	2.07479	0.269215	0.343936	0.127439	5.57295e-23	6.07937e-23	0
8022	EX_6hoxmelatn[e]	0.00282254	22.3554	7.70682	0.00393763	34.46	9.78161	2.07479	0.269215	0.343936	0.127439	5.57295e-23	6.07937e-23	0
8023	EX_trypta[e]	75.6814	219.509	150.519	-21.1629	216.36	47.3669	-103.152	-0.685309	-1.66799	-0.790573	0	0	-1
8024	C10164te	-85.982	19.5816	-32.0419	-39.8957	20.6883	-6.13834	25.9036	0.808428	-2.38404	0.561006	0	0	1
8025	EX_C10164[e]	-85.982	19.5816	-32.0419	-39.8957	20.6883	-6.13834	25.9036	0.808428	-2.38404	0.561006	0	0	1
8026	EX_CE4890[e]	423.221	896.945	598.428	38.3945	473.306	313.335	-285.093	-0.476402	-0.93347	-0.998056	0	0	-1
8027	EX_C09642[e]	-833.274	-35.2949	-369.178	-63.5008	382.742	176.269	545.447	1.47746	-1.06654	0.999927	0	0	1
8028	C05769te2	259.296	589.12	409.447	427.357	638.702	536.132	126.685	0.309407	0.388913	0.869945	0	0	1
8029	EX_C05769[e]	0.0630737	4.76433	2.1175	0.00466501	4.69665	2.13006	0.0125593	0.00593117	0.00853159	0.0217757	0.0916741	0.0928567	0
8030	C05767te	0.00135261	19.6903	6.90654	10.8716	40.0556	24.8618	17.9553	2.59975	1.8479	0.973545	0	0	1
8031	EX_C05767[e]	0.00135261	19.6903	6.90654	10.8716	40.0556	24.8618	17.9553	2.59975	1.8479	0.973545	0	0	1
8032	C05770te3	231.79	405.87	325.816	613.784	831.618	707.531	381.715	1.17157	1.11874	1	0	0	1
8033	EX_C05770[e]	0.000124416	3.36389	1.54295	0.151782	4.41097	1.78952	0.246572	0.159806	0.213883	0.0917985	1.15848e-12	1.23094e-12	0
8034	EX_mhista[e]	249.632	574.145	444.027	559.886	778.734	659.197	215.17	0.484587	0.570062	0.999891	0	0	1
8035	PPBNGte	-92.6109	9.81122	-37.5354	-131.079	39.5961	-38.7285	-1.19306	-0.0317849	0.0451422	-0.0643366	6.25486e-07	6.51996e-07	0
8036	EX_ppbng[e]	-92.6109	9.81122	-37.5354	-131.079	39.5961	-38.7285	-1.19306	-0.0317849	0.0451422	-0.0643366	6.25486e-07	6.51996e-07	0
8037	EX_13dampp[e]	-0.7035	666.573	191.499	-682.877	14.5342	-312.498	-503.997	-2.63185	0.706512	-0.999977	0	0	-1
8038	EX_mma[e]	1.73925	135.994	73.5493	-52.6765	110.487	20.986	-52.5633	-0.714667	-1.80928	-0.590251	0	0	-1
8039	12PPDRte	-696.669	-331.087	-554.587	-436.38	-219.361	-330.646	223.942	0.403799	-0.746129	0.986474	0	0	1
8040	EX_12ppd_R[e]	-696.669	-331.087	-554.587	-436.38	-219.361	-330.646	223.942	0.403799	-0.746129	0.986474	0	0	1
8041	AMETAMte	-415.552	-210.137	-309.697	-279.859	-5.76625	-160.255	149.442	0.482541	-0.950485	0.980603	0	0	1
8042	EX_ametam[e]	-415.552	-210.137	-309.697	-279.859	-5.76625	-160.255	149.442	0.482541	-0.950485	0.980603	0	0	1
8043	XYLULte	-339.749	65.7795	-106.971	-499.201	-39.2581	-249.061	-142.09	-1.32831	1.21928	-0.642323	0	0	-1
8044	EX_xylu_L[e]	-339.749	65.7795	-106.971	-499.201	-39.2581	-249.061	-142.09	-1.32831	1.21928	-0.642323	0	0	-1
8045	XYLUDte	-577.926	-147.197	-356.557	-883.939	-49.2866	-417.297	-60.74	-0.170351	0.226942	-0.070741	4.27188e-08	4.47538e-08	0
8046	EX_xylu_D[e]	-577.926	-147.197	-356.557	-883.939	-49.2866	-417.297	-60.74	-0.170351	0.226942	-0.070741	4.27188e-08	4.47538e-08	0
8047	GLCNte	945.927	999.993	982.583	925.347	999.993	979.09	-3.49254	-0.00355445	-0.00513712	-0.125043	3.48696e-22	3.79641e-22	0
8048	CE0737te	-967.113	-490.47	-706.578	-779.128	-464.494	-589.434	117.144	0.16579	-0.261518	0.577204	0	0	1
8049	EX_CE0737[e]	-967.113	-490.47	-706.578	-779.128	-464.494	-589.434	117.144	0.16579	-0.261518	0.577204	0	0	1
8050	SPHGNSte	-39.917	856.463	572.568	426.038	691.586	545.269	-27.2984	-0.0476772	-0.0704774	-0.36503	7.34921e-176	9.59734e-176	0
8051	EX_sphings[e]	131.559	998.853	722.872	502.937	833.394	637.545	-85.3269	-0.118039	-0.181213	-0.459486	2.04413e-277	2.88634e-277	-1
8052	HDD2CRNte	-497.647	-145.503	-338.182	-206.973	60.6372	-52.3753	285.807	0.845127	-2.69084	0.997358	0	0	1
8053	EX_hdd2crn[e]	-725.95	-466.191	-571.788	-380.894	-134.489	-235.901	335.886	0.587432	-1.2773	1	0	0	1
8054	IM4ACte	-14.9071	-1.1189	-7.49256	-7.88939	-1.11473	-4.05027	3.4423	0.459428	-0.887442	0.693919	0	0	1
8055	EX_im4ac[e]	1.1189	14.9071	7.49256	1.11473	7.88939	4.05027	-3.4423	-0.459428	-0.887442	-0.693919	0	0	-1
8056	EX_CE1918[e]	-7.22632	362.845	167.951	153.474	456.434	320.879	152.929	0.910556	0.933992	0.811223	0	0	1
8057	EX_mlthf[e]	-967.887	-713.597	-880.933	-332.902	-113.316	-235.026	645.907	0.733208	-1.90621	1	0	0	1
8058	EX_ppp9[e]	0.0940695	0.301502	0.217851	0.359669	1.75971	1.14268	0.924832	4.24524	2.39101	1	0	0	1
8059	AACTte	-0.0134974	37.9792	12.7447	-0.0758048	29.3164	8.11812	-4.62656	-0.363019	-0.650678	-0.298112	5.80469e-118	7.20236e-118	-1
8060	EX_aact[e]	-37.9792	0.0134974	-12.7447	-29.3164	0.0758048	-8.11812	4.62656	0.363019	-0.650678	0.298112	5.80469e-118	7.20236e-118	1
8061	EX_CE2705[e]	-517.071	-273.429	-380.651	-539.02	-211.632	-396.142	-15.4911	-0.0406964	0.0575493	-0.179534	5.84505e-44	6.63002e-44	0
8062	SPHGNte	305.386	675.926	522.267	226.163	573.219	404.368	-117.9	-0.225746	-0.36912	-0.675034	0	0	-1
8063	EX_sphgn[e]	-675.926	-305.386	-522.267	-573.219	-226.163	-404.368	117.9	0.225746	-0.36912	0.675034	0	0	1
8064	SELMETHt2e	-199.31	-0.0230808	-56.8122	-272.303	-0.50078	-108.371	-51.5583	-0.907521	0.931699	-0.481892	6.48491e-305	9.3613e-305	-1
8065	EX_N1aspmd[e]	0.0361715	166.585	62.2457	116.671	379.293	223.492	161.246	2.59048	1.84418	0.984982	0	0	1
8066	C13856te	4.99427	506.869	274.467	22.7017	421.574	232.197	-42.2699	-0.154007	-0.241282	-0.205637	4.07946e-57	4.72489e-57	-1
8067	EX_1a25dhvitd3[e]	-516.258	-145.658	-278.014	-683.613	-331.281	-530.207	-252.193	-0.907125	0.931399	-0.96273	0	0	-1
8068	PRISTte	0.0392082	9.14637	4.38648	0.105941	10.6368	4.91477	0.528294	0.120437	0.164061	0.0933339	4.86011e-13	5.1693e-13	0
8069	EX_prist[e]	0.0392082	9.14637	4.38648	0.105941	10.6368	4.91477	0.528294	0.120437	0.164061	0.0933339	4.86011e-13	5.1693e-13	0
8070	CE2049te	0.0037264	36.4818	14.883	0.00846443	35.8613	15.3049	0.421956	0.0283516	0.0403336	0.016721	0.19528	0.196971	0
8071	EX_CE2049[e]	0.0037264	36.4818	14.883	0.00846443	35.8613	15.3049	0.421956	0.0283516	0.0403336	0.016721	0.19528	0.196971	0
8072	CE2047te	0.00354474	55.0348	14.5288	0.00123081	24.191	7.61151	-6.9173	-0.47611	-0.932663	-0.172567	9.53848e-41	1.07299e-40	0
8073	EX_CE2047[e]	0.00354474	55.0348	14.5288	0.00123081	24.191	7.61151	-6.9173	-0.47611	-0.932663	-0.172567	9.53848e-41	1.07299e-40	0
8074	LANOSTte	0.00102261	1.59566	0.51568	0.329436	2.12537	1.27771	0.76203	1.47772	1.30901	0.811108	0	0	1
8075	FDPte	161.474	393.122	277.725	89.4056	320.615	234.777	-42.9473	-0.15464	-0.242362	-0.416349	3.72893e-228	5.0897e-228	-1
8076	EX_fdp[e]	161.474	393.122	277.725	89.4056	320.615	234.777	-42.9473	-0.15464	-0.242362	-0.416349	3.72893e-228	5.0897e-228	-1
8077	EX_coke[e]	-588.905	-244.612	-450.651	-600.086	-380.641	-496.714	-46.0627	-0.102214	0.140404	-0.37513	1.30768e-185	1.71914e-185	-1
8078	COKEte	244.612	588.905	450.651	380.641	600.086	496.714	46.0627	0.102214	0.140404	0.37513	1.30768e-185	1.71914e-185	1
8079	COKEtr	0.197387	238.845	150.441	207.618	462.427	329.551	179.11	1.19056	1.1313	0.998027	0	0	1
8080	EX_5a2opntn[e]	2.34173	40.4736	21.6125	0.00189071	25.2232	8.45938	-13.1532	-0.60859	-1.35325	-0.796364	0	0	-1
8081	5A2OPNTNte	2.34173	40.4736	21.6125	0.00189071	25.2232	8.45938	-13.1532	-0.60859	-1.35325	-0.796364	0	0	-1
8082	5A2OPNTNtx	2.34173	40.4736	21.6125	0.00189071	25.2232	8.45938	-13.1532	-0.60859	-1.35325	-0.796364	0	0	-1
8083	ARG_Dtx	0.00547841	47.7189	10.6064	0.00246517	39.1291	11.5249	0.918466	0.0865953	0.119815	0.0431404	0.000833494	0.000855197	0
8084	ARG_Dte	0.00547841	47.7189	10.6064	0.00246517	39.1291	11.5249	0.918466	0.0865953	0.119815	0.0431404	0.000833494	0.000855197	0
8085	EX_arg_D[e]	-47.7189	-0.00547841	-10.6064	-39.1291	-0.00246517	-11.5249	-0.918466	-0.0865953	0.119815	-0.0431404	0.000833494	0.000855197	0
8086	LANOSTtr	0.996042	2.30327	1.33835	0.999722	3.39225	1.77424	0.435892	0.325694	0.406748	0.468906	8.09791e-289	1.15575e-288	1
8087	EX_idl_hs[e]	91.0491	153.506	122.43	-8.87867	38.2521	13.0408	-109.39	-0.893484	-3.23086	-1	0	0	-1
8088	EX_ldl_hs[e]	-243.749	-163.854	-203.449	-84.5019	14.9616	-34.9265	168.523	0.828328	-2.54227	1	0	0	1
8089	EX_hdl_hs[e]	-124.131	106.296	-6.97316	-210.595	106.948	-90.7692	-83.796	-12.0169	3.70232	-0.599082	0	0	-1
8090	EX_HC00005[e]	270.829	426.134	345.683	-29.5308	165.381	63.3326	-282.351	-0.81679	-2.44843	-1	0	0	-1
8091	EX_HC00006[e]	-106.296	124.131	6.97316	-106.948	210.595	90.7692	83.796	12.0169	3.70232	0.599082	0	0	1
8092	EX_HC00007[e]	-106.296	124.131	6.97316	-106.948	210.595	90.7692	83.796	12.0169	3.70232	0.599082	0	0	1
8093	EX_HC00008[e]	-106.296	124.131	6.97316	-106.948	210.595	90.7692	83.796	12.0169	3.70232	0.599082	0	0	1
8094	EX_HC00009[e]	-164.267	60.3222	-54.2421	-112.932	203.228	84.2488	138.491	2.5532	0.635243	0.742318	0	0	1
8095	DOPASULT4	2.26594	8.13149	4.67004	0.00376527	3.43932	1.41455	-3.25549	-0.697101	-1.72309	-0.940208	0	0	-1
8096	UDPG4DOPA	0.481695	5.32353	2.92296	0.0479639	4.77372	2.47874	-0.444223	-0.151977	-0.237824	-0.149164	7.09175e-31	7.86406e-31	0
8097	UDPG3DOPA	0.000805737	5.08197	2.0495	0.344303	9.05714	4.71691	2.66742	1.3015	1.20257	0.70155	0	0	1
8098	TYRDOPOX	15.4536	65.3378	43.6102	0.0162035	26.693	8.79736	-34.8128	-0.798273	-2.30952	-0.989944	0	0	-1
8099	34DHPEAR	337.572	551.39	469.1	148.906	354.983	243.967	-225.133	-0.479925	-0.943207	-0.999648	0	0	-1
8100	DOPA4SFt	2.26594	8.13149	4.67004	0.00376527	3.43932	1.41455	-3.25549	-0.697101	-1.72309	-0.940208	0	0	-1
8101	EX_dopa4sf[e]	2.26594	8.13149	4.67004	0.00376527	3.43932	1.41455	-3.25549	-0.697101	-1.72309	-0.940208	0	0	-1
8102	DOPA4GLCURt	0.481695	5.32353	2.92296	0.0479639	4.77372	2.47874	-0.444223	-0.151977	-0.237824	-0.149164	7.09175e-31	7.86406e-31	0
8103	EX_dopa4glcur[e]	0.481695	5.32353	2.92296	0.0479639	4.77372	2.47874	-0.444223	-0.151977	-0.237824	-0.149164	7.09175e-31	7.86406e-31	0
8104	DOPA3GLCURt	0.000805737	5.08197	2.0495	0.344303	9.05714	4.71691	2.66742	1.3015	1.20257	0.70155	0	0	1
8105	EX_dopa3glcur[e]	0.000805737	5.08197	2.0495	0.344303	9.05714	4.71691	2.66742	1.3015	1.20257	0.70155	0	0	1
8106	DOPACHRMDC	136.695	183.925	158.745	0.00109458	58.9421	23.7053	-135.04	-0.850671	-2.74343	-1	0	0	-1
8107	CE5026t	0.00107871	0.829572	0.230269	9.51819	16.0255	12.7237	12.4935	54.2561	5.78806	1	0	0	1
8108	GGTe_1	-406.302	346.978	-4.11121	-595.113	-224.643	-440.826	-436.715	-106.225	6.7445	-0.983227	0	0	-1
8109	CYSGLYPTASEe_1	49.7557	289.094	147.597	130.347	272.175	202.842	55.2455	0.3743	0.458697	0.655677	0	0	1
8110	CE1261t	-675.186	-366.051	-523.405	-999.973	-819.492	-933.582	-410.176	-0.783669	0.834848	-1	0	0	-1
8111	DOPAOQNOX	0.140057	17.5085	10.6676	3.25439	20.8195	13.5309	2.86326	0.268407	0.343017	0.37988	2.74391e-190	3.62978e-190	1
8112	DOPACCL	0.00716784	81.1314	30.9369	0.00481575	107.396	47.5694	16.6324	0.537624	0.620703	0.35782	4.61679e-169	6.00098e-169	1
8113	DOPAOQCYS	0.000312308	59.1829	19.9696	0.00577937	79.279	19.4692	-0.500482	-0.0250622	-0.0366179	-0.0778185	1.66604e-09	1.75443e-09	0
8114	LACROX	0.000186888	84.5463	23.7152	0.0155021	65.5693	15.565	-8.15019	-0.34367	-0.607507	-0.15715	4.37891e-34	4.87772e-34	0
8115	NADPQNOXR	326.391	448.955	400.889	13.0892	217.138	94.8123	-306.077	-0.763495	-2.08006	-1	0	0	-1
8116	NADQNOXR	159.025	403.123	310.612	130.274	322.272	224.803	-85.8083	-0.276256	-0.466449	-0.727581	0	0	-1
8117	DACT	-838.791	-595.275	-730.943	-456.165	-198.962	-318.01	412.933	0.564932	-1.20069	1	0	0	1
8118	DACGST	13.2701	74.5964	43.157	0.948024	33.8512	13.9593	-29.1977	-0.676545	-1.62836	-0.931112	0	0	-1
8119	TYRDHINDOX	7.12432	19.9657	14.1976	0.0142831	8.30552	3.05592	-11.1416	-0.784757	-2.21596	-0.999604	0	0	-1
8120	4GLU56DIHDINDt	0.000238289	4.03401	1.36992	0.573211	2.08439	1.34406	-0.0258598	-0.0188769	-0.0274939	0.0798945	6.08513e-10	6.41241e-10	0
8121	EX_4glu56dihdind[e]	0.000238289	4.03401	1.36992	0.573211	2.08439	1.34406	-0.0258598	-0.0188769	-0.0274939	0.0798945	6.08513e-10	6.41241e-10	0
8122	5CYSDOPAt	-479.927	-177.953	-297.701	-541.238	-208.948	-393.165	-95.4639	-0.320671	0.401271	-0.588881	0	0	-1
8123	EX_5cysdopa[e]	-479.927	-177.953	-297.701	-541.238	-208.948	-393.165	-95.4639	-0.320671	0.401271	-0.588881	0	0	-1
8124	CE5025t	0.00835584	2.56362	0.609113	0.59962	3.55618	2.1776	1.56849	2.57503	1.83796	0.85389	0	0	1
8125	EX_CE5025[e]	0.00835584	2.56362	0.609113	0.59962	3.55618	2.1776	1.56849	2.57503	1.83796	0.85389	0	0	1
8126	CE2172t	-524.735	-228.191	-415.741	-347.102	227.864	-31.101	384.64	0.925191	-3.74065	0.993652	0	0	1
8127	EX_CE2172[e]	-524.735	-228.191	-415.741	-347.102	227.864	-31.101	384.64	0.925191	-3.74065	0.993652	0	0	1
8128	CE5629t	-999.994	-889.068	-961.84	-997.388	-748.794	-898.715	63.1253	0.0656297	-0.0979337	0.834691	0	0	1
8129	EX_CE5629[e]	-999.994	-889.068	-961.84	-997.388	-748.794	-898.715	63.1253	0.0656297	-0.0979337	0.834691	0	0	1
8130	ACER11r	37.9606	72.3111	56.8573	0.00118092	55.4241	15.7555	-41.1018	-0.722894	-1.85149	-0.962968	0	0	-1
8131	ACER12r	0.02948	40.5911	17.3691	0.00751231	38.2034	14.2584	-3.11066	-0.179091	-0.284707	-0.23001	5.37016e-71	6.30384e-71	-1
8132	ACER21g	0.00180822	30.9844	11.812	0.000935694	35.3609	12.8937	1.0817	0.0915762	0.126413	0.0550689	1.99593e-05	2.0659e-05	0
8133	ACER22g	0.188327	116.339	52.5284	0.00322388	69.0766	35.2442	-17.2842	-0.329045	-0.575712	-0.255183	5.94442e-87	7.10222e-87	-1
8134	ACER23g	8.47881	20.0637	14.7336	0.000268342	7.7588	2.7199	-12.0137	-0.815394	-2.43748	-1	0	0	-1
8135	ACER31r	0.00229856	1.00299	0.285194	0.000505042	4.04124	1.533	1.24781	4.37529	2.42634	0.706237	0	0	1
8136	BGAL1e	0.00185072	90.8728	27.6838	6.8616	139.343	76.0616	48.3778	1.74751	1.45813	0.80784	0	0	1
8137	BGAL1l	9.40796	24.9751	17.9037	0.00120662	15.4655	6.09239	-11.8113	-0.659713	-1.55518	-0.982882	0	0	-1
8138	BGAL2l	0.00844272	36.5257	17.3808	2.6624	61.6058	33.8144	16.4337	0.94551	0.960148	0.643478	0	0	1
8139	BGAL3l	4.00666	17.1257	10.9965	5.0259	30.3301	15.8575	4.86103	0.442054	0.528125	0.483998	1.44723e-307	2.09486e-307	1
8140	CRMte	542.48	930.557	731.42	-82.8571	296.521	100.702	-630.718	-0.86232	-2.86061	-1	0	0	-1
8141	DES21	8.83314	20.1446	15.0188	0.536408	11.7971	4.2529	-10.7659	-0.716828	-1.82025	-0.982815	0	0	-1
8142	EX_gd3_hs[e]	-999.961	-675.525	-890.012	-999.117	-570.288	-737.948	152.064	0.170856	-0.270305	0.710109	0	0	1
8143	EX_gluside_hs[e]	-616.13	-95.4483	-308.887	-999.974	-697.12	-888.684	-579.797	-1.87705	1.52459	-1	0	0	-1
8144	EX_gm3_hs[e]	-518.088	-182.47	-304.423	-674.502	-6.30707	-263.815	40.6085	0.133395	-0.206554	0.335901	3.16575e-149	4.0396e-149	1
8145	GA1tl	0.00844272	36.5257	17.3808	2.6624	61.6058	33.8144	16.4337	0.94551	0.960148	0.643478	0	0	1
8146	GALGLUSIDEtg2	0.035995	197.597	89.8024	34.1131	532.335	255.356	165.554	1.84353	1.50768	0.707331	0	0	1
8147	GALGLUSIDEtl2	238.473	513.297	400.245	54.3947	770.932	402.194	1.94943	0.0048706	0.00700974	-0.0906935	2.14612e-12	2.27922e-12	0
8148	GBA2e	70.2187	360.934	170.265	188.639	365.478	290.899	120.634	0.708505	0.772735	0.837857	0	0	1
8149	GD3tg	527.936	879.825	690.828	720.782	999.876	896.792	205.963	0.29814	0.376446	0.892977	0	0	1
8150	GD3tl	512.752	755.999	667.548	299.193	618.965	423.915	-243.633	-0.364967	-0.655097	-0.963873	0	0	-1
8151	GLA2l	2.97839	126.665	51.5459	92.3582	224.692	143.473	91.9271	1.7834	1.47685	0.952993	0	0	1
8152	GLUSIDEte	390.858	755.619	552.171	42.3341	258.737	133.336	-418.835	-0.758525	-2.05005	-1	0	0	-1
8153	GLUSIDEtg	0.00344473	42.1133	10.443	0.00955329	70.0154	21.2677	10.8247	1.03655	1.02613	0.43852	7.2037e-253	1.00235e-252	1
8154	GLUSIDEtl	0.00511203	6.45749	2.35814	0.00793521	8.30183	3.19409	0.835946	0.354493	0.437753	0.212515	7.07288e-61	8.2315e-61	1
8155	GM1tg	0.434888	65.2843	22.4446	5.53005	87.7575	36.9338	14.4892	0.645554	0.718573	0.496024	0	0	1
8156	GM1tl	142.425	251.604	203.355	33.1362	126.839	66.4612	-136.894	-0.673177	-1.61342	-1	0	0	-1
8157	GM2tg	0.000475312	8.69767	4.07418	2.44105e-06	0.000647479	0.000343067	-4.07384	-0.999916	-13.5357	-0.999879	0	0	-1
8158	GM2tl	7.95242	96.7035	42.7124	0.0487906	91.5346	26.3181	-16.3943	-0.383829	-0.698598	-0.529767	0	0	-1
8159	HEXA1l	0.00384308	48.1853	22.8025	0.00192908	47.7376	14.9	-7.90249	-0.346562	-0.613878	-0.394872	1.95212e-205	2.61533e-205	-1
8160	HEXA2l	4.00666	17.1257	10.9965	5.0259	30.3301	15.8575	4.86103	0.442054	0.528125	0.483998	1.44723e-307	2.09486e-307	1
8161	HEXA3e	128.562	289.475	224.985	231.753	520.68	407.871	182.885	0.812875	0.85828	0.941304	0	0	1
8162	HEXAHBl	0.00844272	36.5257	17.3808	2.6624	61.6058	33.8144	16.4337	0.94551	0.960148	0.643478	0	0	1
8163	NEU11l	25.0243	112.659	60.6161	1.8809	95.9402	32.4105	-28.2056	-0.465315	-0.903238	-0.700975	0	0	-1
8164	NEU21	2.94975e-05	12.9592	5.88826	1.26068	15.0373	6.97071	1.08245	0.183831	0.243463	0.12365	9.9658e-22	1.08446e-21	0
8165	NEU22	2.49527	13.1743	7.89575	3.41745	14.0637	7.92242	0.0266792	0.00337893	0.00486655	-0.0305816	0.0178512	0.018177	0
8166	NEU23	2.10513	20.0492	12.8126	1.26892	18.5782	10.3531	-2.45948	-0.191958	-0.307498	-0.431343	9.94177e-245	1.37432e-244	-1
8167	NEU24	22.42	78.2079	54.6328	4.153	51.6739	20.8237	-33.8092	-0.618843	-1.39154	-0.874826	0	0	-1
8168	NEU25	20.3976	57.1869	37.6914	16.8824	56.6863	34.7277	-2.96376	-0.0786323	-0.118151	-0.168704	5.08814e-39	5.70914e-39	0
8169	NEU310e	25.462	198.981	124.933	0.00120322	78.7543	26.8256	-98.1078	-0.785281	-2.21948	-0.957455	0	0	-1
8170	NEU31e	7.76925	130.927	61.0447	31.1162	160.965	88.9272	27.8825	0.456755	0.542758	0.48063	2.48845e-303	3.58684e-303	1
8171	NEU32e	0.00416984	74.2147	22.419	9.78293	165.421	72.6643	50.2453	2.24119	1.69652	0.861295	0	0	1
8172	NEU33e	0.0649263	135.79	73.28	0.0523	124.902	59.5724	-13.7076	-0.187058	-0.298775	-0.215077	2.61361e-62	3.04576e-62	-1
8173	NEU34e	0.0115625	99.1703	23.334	0.00280894	75.7791	27.8429	4.50889	0.193233	0.254876	0.241083	8.20366e-78	9.71716e-78	1
8174	NEU35e	0.0132132	47.2685	19.607	20.3361	88.4136	58.0922	38.4852	1.96283	1.56698	0.941089	0	0	1
8175	NEU36e	156.205	331.497	235.939	0.00691096	208.263	102.224	-133.715	-0.566737	-1.20668	-0.983115	0	0	-1
8176	NEU37e	0.0210881	124.779	46.3296	1.1633	172.641	94.3469	48.0173	1.03643	1.02604	0.684912	0	0	1
8177	NEU38n	0.00331454	29.867	7.3858	0.0120949	23.143	8.8427	1.45689	0.197256	0.259732	0.236649	4.80747e-75	5.67727e-75	1
8178	NEU39e	0.0427908	95.647	39.5579	0.0137073	104.003	28.6041	-10.9538	-0.276905	-0.467743	-0.307396	2.67493e-125	3.33934e-125	-1
8179	SMS1S2	0.0566242	88.8447	34.5076	25.6771	205.52	122.442	87.9347	2.54827	1.82712	0.897482	0	0	1
8180	SMS21e	0.0284787	99.8247	42.2972	48.1902	180.351	123.197	80.8999	1.91265	1.54233	0.972155	0	0	1
8181	SMSn	0.0132619	119.997	55.823	0.000856142	85.6775	34.1126	-21.7104	-0.388915	-0.710554	-0.352895	1.70182e-164	2.20099e-164	-1
8182	SPHK11	8.83314	20.1446	15.0188	0.536408	11.7971	4.2529	-10.7659	-0.716828	-1.82025	-0.982815	0	0	-1
8183	SPHK21n	0.014808	141.144	62.2492	0.000624343	122.322	59.7924	-2.45679	-0.039467	-0.058093	-0.0361195	0.00514799	0.00525811	0
8184	SPHK22n	0.0237723	195.853	88.6008	0.000955008	142.818	50.8593	-37.7415	-0.425972	-0.800808	-0.394777	2.44895e-205	3.27971e-205	-1
8185	SPHMYLNte	0.00155669	64.1973	24.8449	0.0143995	131.889	55.1911	30.3462	1.22143	1.15149	0.583545	0	0	1
8186	SPHMYLNtl2	0.000738569	18.8576	6.26752	0.00300642	19.0802	5.50012	-0.767402	-0.122441	-0.188432	0.00223575	0.862522	0.863336	0
8187	SPMD3n	0.0132619	119.997	55.823	0.000856142	85.6775	34.1126	-21.7104	-0.388915	-0.710554	-0.352895	1.70182e-164	2.20099e-164	-1
8188	ST8SIA13e	326.876	722.818	487.971	450.594	870.185	640.85	152.879	0.313296	0.393192	0.692089	0	0	1
8189	RE3477C1	119.179	527.509	293.953	46.8569	394.54	190.133	-103.82	-0.353187	-0.628579	-0.574668	0	0	-1
8190	NO2te	-570.33	-297.884	-446.947	-623.322	-334.863	-476.252	-29.3049	-0.0655667	0.0916209	-0.237048	2.72105e-75	3.21443e-75	-1
8191	NH4tr	-59.5484	-0.078614	-29.8729	-103.746	-39.6878	-67.0292	-37.1563	-1.24381	1.16595	-0.961473	0	0	-1
8192	WHTSTSTERONEtr	-15.3342	-0.0075442	-5.18401	-17.8206	-0.0026478	-8.9055	-3.72149	-0.717878	0.780628	-0.484133	0	1.41634e-307	-1
8193	UDPGALt2n	0.0155689	16.3449	9.27186	0.000935491	17.1669	6.58557	-2.68629	-0.289725	-0.493551	-0.399749	1.72347e-210	2.32161e-210	-1
8194	UDPGALt2r	8.39104	31.8499	17.4872	0.968126	18.7181	7.37554	-10.1116	-0.578232	-1.24548	-0.929012	0	0	-1
8195	TETTET6COAtm	220.152	517.82	347.194	-374.7	-1.08089	-143.361	-490.555	-1.41291	-1.27609	-1	0	0	-1
8196	TETPENT6COAtm	561.204	746.072	663.752	603.562	859.869	757.434	93.6813	0.141139	0.190474	0.845452	0	0	1
8197	TETPENT3COAtm	-576.482	-225.619	-372.346	-572.389	-221.582	-387.32	-14.9741	-0.0402157	0.0568827	-0.105886	2.3763e-16	2.54947e-16	0
8198	THCRMtl	0.00283402	121.232	48.3341	88.5328	226.85	151.667	103.333	2.13788	1.64979	0.974566	0	0	1
8199	PCHOL_HStn	0.0132619	119.997	55.823	0.000856142	85.6775	34.1126	-21.7104	-0.388915	-0.710554	-0.352895	1.70182e-164	2.20099e-164	-1
8200	CHOLPtn	-119.997	-0.0132619	-55.823	-85.6775	-0.000856142	-34.1126	21.7104	0.388915	-0.710554	0.352895	1.70182e-164	2.20099e-164	1
8201	DAG_HStg	0.0566242	88.8447	34.5076	25.6771	205.52	122.442	87.9347	2.54827	1.82712	0.897482	0	0	1
8202	PHCRMtg	8.47881	20.0637	14.7336	0.000268342	7.7588	2.7199	-12.0137	-0.815394	-2.43748	-1	0	0	-1
8203	PHCRMter	0.00229856	1.00299	0.285194	0.000505042	4.04124	1.533	1.24781	4.37529	2.42634	0.706237	0	0	1
8204	SPHGNtn	0.0237723	195.853	88.6008	0.000955008	142.818	50.8593	-37.7415	-0.425972	-0.800808	-0.394777	2.44895e-205	3.27971e-205	-1
8205	SPHGNtg	-116.339	-0.188327	-52.5284	-69.0766	-0.00322388	-35.2442	17.2842	0.329045	-0.575712	0.255183	5.94442e-87	7.10222e-87	1
8206	SPHINGStn	0.014808	141.144	62.2492	0.000624343	122.322	59.7924	-2.45679	-0.039467	-0.058093	-0.0361195	0.00514799	0.00525811	0
8207	SPHINGStg	-30.9844	-0.00180822	-11.812	-35.3609	-0.000935694	-12.8937	-1.0817	-0.0915762	0.126413	-0.0550689	1.99593e-05	2.0659e-05	0
8208	EX_cmpacna[e]	-722.818	-326.876	-487.971	-870.185	-450.594	-640.85	-152.879	-0.313296	0.393192	-0.692089	0	0	-1
8209	EX_gd2_hs[e]	-124.779	-0.0210881	-46.3296	-172.641	-1.1633	-94.3469	-48.0173	-1.03643	1.02604	-0.684912	0	0	-1
8210	EX_gd1a_hs[e]	-74.2147	-0.00416984	-22.419	-165.421	-9.78293	-72.6643	-50.2453	-2.24119	1.69652	-0.861295	0	0	-1
8211	DHCRMtg	0.188327	116.339	52.5284	0.00322388	69.0766	35.2442	-17.2842	-0.329045	-0.575712	-0.255183	5.94442e-87	7.10222e-87	-1
8212	DHCRMter	0.02948	40.5911	17.3691	0.00751231	38.2034	14.2584	-3.11066	-0.179091	-0.284707	-0.23001	5.37016e-71	6.30384e-71	-1
8213	GDA1tn	0.0039882	111.806	41.8029	0.00261799	61.5695	20.814	-20.9889	-0.502091	-1.00605	-0.429658	7.74446e-243	1.06862e-242	-1
8214	PHSPHINGStg	8.47881	20.0637	14.7336	0.000268342	7.7588	2.7199	-12.0137	-0.815394	-2.43748	-1	0	0	-1
8215	PHSPHINGStr	0.00229856	1.00299	0.285194	0.000505042	4.04124	1.533	1.24781	4.37529	2.42634	0.706237	0	0	1
8216	PHSGPL11c	0.931069	4.13908	2.36891	0.00876811	4.36124	1.2687	-1.10022	-0.46444	-0.900879	-0.643914	0	0	-1
8217	sink_34dhpac[c]	101.137	454.572	300.014	205.234	587.865	410.049	110.034	0.366763	0.450763	0.617297	0	0	1
8218	34DHPEt	-551.39	-337.572	-469.1	-354.983	-148.906	-243.967	225.133	0.479925	-0.943207	0.999648	0	0	1
8219	EX_34dhpe[c]	337.572	551.39	469.1	148.906	354.983	243.967	-225.133	-0.479925	-0.943207	-0.999648	0	0	-1
8220	DM_no2[c]	26.8295	355.14	162.79	362.33	630.259	468.699	305.909	1.87917	1.52565	1	0	0	1
8221	DM_ts3[c]	0.0889144	166.106	89.2092	139.622	403.502	268.911	179.702	2.01439	1.59187	0.998858	0	0	1
8222	DM_sph1p[n]	0.0237723	195.853	88.6008	0.000955008	142.818	50.8593	-37.7415	-0.425972	-0.800808	-0.394777	2.44895e-205	3.27971e-205	-1
8223	DM_sphs1p[n]	0.014808	141.144	62.2492	0.000624343	122.322	59.7924	-2.45679	-0.039467	-0.058093	-0.0361195	0.00514799	0.00525811	0
8224	DM_gm1_hs[n]	0.00331454	29.867	7.3858	0.0120949	23.143	8.8427	1.45689	0.197256	0.259732	0.236649	4.80747e-75	5.67727e-75	1
8225	DM_gda1_hs[n]	0.0039882	111.806	41.8029	0.00261799	61.5695	20.814	-20.9889	-0.502091	-1.00605	-0.429658	7.74446e-243	1.06862e-242	-1
8226	DM_6hddopaqn[c]	0.140057	17.5085	10.6676	3.25439	20.8195	13.5309	2.86326	0.268407	0.343017	0.37988	2.74391e-190	3.62978e-190	1
8227	GALSIDEter	-3.19398	-1.45311	-2.38523	-3.31897	-0.0192915	-1.28717	1.09806	0.460357	-0.889923	0.713678	0	0	1
8228	GALSIDEtn	-16.3449	-0.0155689	-9.27186	-17.1669	-0.000935491	-6.58557	2.68629	0.289725	-0.493551	0.399749	1.72347e-210	2.32161e-210	1
8229	CERT1tn	0.0155689	16.3449	9.27186	0.000935491	17.1669	6.58557	-2.68629	-0.289725	-0.493551	-0.399749	1.72347e-210	2.32161e-210	-1
8230	Rtotalter	-97.9821	-44.6633	-74.5116	-84.2578	-0.444308	-31.5469	42.9646	0.576617	-1.23996	0.904528	0	0	1
8231	Rtotaltg	-146.952	-19.613	-79.074	-98.204	-1.11418	-50.8578	28.2162	0.356833	-0.636734	0.506626	0	0	1
8232	DM_phsph1p[c]	7.2213	17.9012	12.6499	0.0129485	8.02266	2.9842	-9.66565	-0.764092	-2.0837	-0.997874	0	0	-1
8233	GD1Atg	0.0115627	58.4424	17.3414	0.0376671	82.5929	30.1684	12.827	0.739677	0.798819	0.427564	1.69965e-240	2.34009e-240	1
8234	GD1Atn	0.00331454	29.867	7.3858	0.0120949	23.143	8.8427	1.45689	0.197256	0.259732	0.236649	4.80747e-75	5.67727e-75	1
8235	ATPtg	0.280806	50.3651	18.9179	1.64047	106.479	42.4469	23.529	1.24374	1.16591	0.651269	0	0	1
8236	GD1Btl	4.00666	17.1257	10.9965	5.0259	30.3301	15.8575	4.86103	0.442054	0.528125	0.483998	1.44723e-307	2.09486e-307	1
8237	DM_gd3_hs[l]	0.15741	102.763	47.1101	32.3801	279.558	123.186	76.0757	1.61485	1.38673	0.859936	0	0	1
8238	DM_gd3_hs[g]	145.418	515.641	351.809	369.045	602.033	471.089	119.28	0.339049	0.421209	0.664767	0	0	1
8239	GD3tlc	491.666	725.745	631.434	227.92	433.151	316.586	-314.848	-0.498623	-0.996033	-1	0	0	-1
8240	GD3tm	220.288	423.19	304.215	0.00312103	169.779	56.17	-248.045	-0.81536	-2.43722	-1	0	0	-1
8241	DM_pail35p_hs[n]	1.61118	61.9896	25.0061	28.7447	79.048	50.1213	25.1152	1.00437	1.00315	0.845452	0	0	1
8242	DM_gd3_hs[m]	220.288	423.19	304.215	0.00312103	169.779	56.17	-248.045	-0.81536	-2.43722	-1	0	0	-1
8243	CATr	236.3	354.559	301.029	156.357	243.784	202.399	-98.6301	-0.327643	-0.5727	-0.999856	0	0	-1
8244	S2L2N2M2Mtl	0.976946	7.42617	4.29608	0.969263	5.39529	2.75247	-1.54362	-0.359308	-0.642297	-0.489549	0	0	-1
8245	DM_pcreat[c]	0.00406269	135.231	38.9954	271.802	479.7	377.126	338.13	8.67103	3.27367	1	0	0	1
8246	DM_k[g]	0.063649	146.172	57.7396	0.182455	217.896	111.916	54.1764	0.938289	0.954784	0.601516	0	0	1
8247	DM_na1[r]	0.0480016	172.276	73.4026	92.3685	300.799	178.338	104.935	1.42958	1.28071	0.870788	0	0	1
8248	DM_na1[x]	109.628	419.212	242.06	68.7874	227.769	150.793	-91.2674	-0.377044	-0.682798	-0.74898	0	0	-1
8249	DM_na1[g]	0.0167626	164.893	77.141	0.134249	240.602	89.3195	12.1785	0.157873	0.211477	0.0680565	1.35461e-07	1.41537e-07	0
8250	DM_na1[c]	141.151	404.636	263.639	315.911	562.108	425.876	162.237	0.615378	0.691872	0.876943	0	0	1
8251	DM_thm[m]	0.0102734	133.053	49.5893	0.00173773	262.434	96.2363	46.647	0.940666	0.956552	0.31239	2.44308e-129	3.05963e-129	1
8252	DM_retn[n]	42.2188	248.775	152.473	382.119	585.342	485.347	332.874	2.18316	1.67046	1	0	0	1
8253	DM_hhxdcal[c]	0.931069	4.13908	2.36891	0.00876811	4.36124	1.2687	-1.10022	-0.46444	-0.900879	-0.643914	0	0	-1
8254	DM_15HPET[n]	0.00326214	23.2617	10.6404	0.0806871	44.734	24.1039	13.4635	1.26532	1.17971	0.694238	0	0	1
8255	DM_15HPET[x]	0.0002459	0.000644244	0.000451074	2.6313e-07	0.000181722	0.000102447	-0.000348628	-0.772883	-2.13849	-1	0	0	-1
8256	DM_15HPET[r]	0.000733757	15.6699	4.87016	6.68276	25.9111	17.7155	12.8454	2.63757	1.86297	0.980876	0	0	1
8257	sink_Ser_Gly_Ala_X_Gly[r]	-693.168	-298.384	-543.644	-98.4863	281.459	131.126	674.77	1.2412	-2.05171	1	0	0	1
8258	EX_pail_hs[e]	-73.0393	179.567	58.0462	-198.086	3.8287	-105.849	-163.895	-2.82353	0.866735	-0.990324	0	0	-1
8259	EX_CE1243[e]	-967.113	-490.47	-706.578	-779.128	-464.494	-589.434	117.144	0.16579	-0.261518	0.577204	0	0	1
8260	EX_CE5026[e]	-346.795	406.852	4.34148	238.241	608.617	453.55	449.208	103.469	6.70693	0.987576	0	0	1
8261	EX_5cysgly34dhphe[e]	-602.86	246.07	-151.708	-773.191	-397.573	-643.668	-491.96	-3.24281	2.08502	-0.969149	0	0	-1
8262	EX_CE1261[e]	-580.598	-144.051	-375.809	-854.515	-584.597	-730.739	-354.931	-0.944446	0.959359	-1	0	0	-1
8263	EX_galgluside_hs[e]	267.794	597.345	404.769	60.5513	406.075	257.473	-147.296	-0.3639	-0.652676	-0.832527	0	0	-1
8264	EX_ga1_hs[e]	-32.592	82.45	22.1771	-51.0851	47.5808	-5.21032	-27.3875	-1.23494	-2.08963	-0.598499	0	0	-1
8265	EX_gm1_hs[e]	-192.67	-30.713	-130.101	-98.6885	185.398	28.8418	158.943	1.22169	-2.1734	0.98535	0	0	1
8266	EX_gm2_hs[e]	-354.767	-83.4007	-225.442	-463.394	-209.033	-339.842	-114.4	-0.507445	0.592106	-0.839629	0	0	-1
8267	EX_gm1b_hs[e]	-20.8915	189.039	85.3756	-87.0811	71.2944	-1.7785	-87.1541	-1.02083	-5.58509	-0.864974	0	0	-1
8268	EX_gd1b_hs[e]	-129.783	73.4346	-49.946	-108.235	55.394	-31.7295	18.2165	0.364724	-0.654544	0.301065	2.84657e-120	3.54109e-120	1
8269	EX_gt1b_hs[e]	127.365	327.846	212.605	-39.5988	205.135	74.3808	-138.224	-0.650146	-1.51517	-0.961965	0	0	-1
8270	HMR_0002	0.0354406	0.0582353	0.0472214	2.91712e-07	0.0232051	0.00878902	-0.0384323	-0.813876	-2.42567	-1	0	0	-1
8271	HMR_0003	334	664.645	492.672	460.48	693.89	583.797	91.1253	0.184961	0.24484	0.503186	0	0	1
8272	HMR_0008	2.76915e-07	0.0299776	0.00825322	0.0218365	0.0496055	0.0371147	0.0288615	3.497	2.16896	0.977979	0	0	1
8273	HMR_0015	388.702	703.947	554.807	58.6141	452.829	263.444	-291.363	-0.525161	-1.07449	-0.997758	0	0	-1
8274	HMR_0016	373.05	656.799	536.643	0.0628092	249.104	79.2825	-457.361	-0.852262	-2.75889	-1	0	0	-1
8275	HMR_0017	0.0131882	369.997	186.697	329.724	687.48	513.737	327.04	1.75172	1.46033	0.996906	0	0	1
8276	HMR_0019	283.865	708.984	557.923	0.00373005	241.052	95.3201	-462.603	-0.829152	-2.54921	-1	0	0	-1
8277	HMR_0020	-708.984	-283.865	-557.923	-241.052	-0.00373005	-95.3201	462.603	0.829152	-2.54921	1	0	0	1
8278	HMR_0155	287.069	563.725	402.42	-456.576	-259.349	-354.261	-756.681	-1.88033	-0.18389	-1	0	0	-1
8279	HMR_0156	0.00775628	32.9324	14.5313	0.00577131	40.4165	16.5729	2.04163	0.140499	0.189665	0.0987714	2.00488e-14	2.13908e-14	0
8280	HMR_0157	33.5049	291.978	163.283	0.0329852	161.135	64.9545	-98.3284	-0.602197	-1.32987	-0.836678	0	0	-1
8281	HMR_0164	15.0253	36.7813	29.0444	1.00311	24.8118	9.78693	-19.2574	-0.663035	-1.56933	-0.957016	0	0	-1
8282	HMR_0165	15.0253	36.7813	29.0444	1.00311	24.8118	9.78693	-19.2574	-0.663035	-1.56933	-0.957016	0	0	-1
8283	HMR_0166	15.0253	36.7813	29.0444	1.00311	24.8118	9.78693	-19.2574	-0.663035	-1.56933	-0.957016	0	0	-1
8284	HMR_0167	-329.422	-203.11	-278.242	-153.374	-8.59764	-71.9573	206.285	0.741386	-1.95113	1	0	0	1
8285	HMR_0168	0.0325184	2.3999	1.09939	0.144434	0.764859	0.485208	-0.614181	-0.558657	-1.18003	-0.702302	0	0	-1
8286	HMR_0170	1.00047	6.21777	2.87133	1.00079	10.8165	3.74439	0.873059	0.304061	0.383011	0.138674	6.53708e-27	7.19106e-27	0
8287	HMR_0171	1.00047	6.21777	2.87133	1.00079	10.8165	3.74439	0.873059	0.304061	0.383011	0.138674	6.53708e-27	7.19106e-27	0
8288	HMR_0172	1.00047	6.21777	2.87133	1.00079	10.8165	3.74439	0.873059	0.304061	0.383011	0.138674	6.53708e-27	7.19106e-27	0
8289	HMR_0176	-111.885	-1.019	-33.8387	-62.043	-1.00728	-15.9528	17.8859	0.528565	-1.08487	0.461094	2.39875e-279	3.39114e-279	1
8290	HMR_0177	1.3405	7.65316	4.69815	0.00953529	3.40826	1.25412	-3.44404	-0.733062	-1.90542	-0.968088	0	0	-1
8291	HMR_0178	1.3405	7.65316	4.69815	0.00953529	3.40826	1.25412	-3.44404	-0.733062	-1.90542	-0.968088	0	0	-1
8292	HMR_0180	0.00696588	37.0457	11.4492	0.000902566	53.0448	12.768	1.31879	0.115186	0.157285	-0.0334544	0.00956425	0.00975568	0
8293	HMR_0182	-218.098	-55.0492	-97.6916	-53.6806	21.592	-19.8447	77.8469	0.796864	-2.29948	1	0	0	1
8294	HMR_0183	1.00017	11.5965	4.52744	1.00298	4.20392	1.95564	-2.57181	-0.568048	-1.21106	-0.65401	0	0	-1
8295	HMR_0184	1.00017	11.5965	4.52744	1.00298	4.20392	1.95564	-2.57181	-0.568048	-1.21106	-0.65401	0	0	-1
8296	HMR_0185	1.00017	11.5965	4.52744	1.00298	4.20392	1.95564	-2.57181	-0.568048	-1.21106	-0.65401	0	0	-1
8297	HMR_0188	1.88391	8.27157	4.57437	1.0011	45.765	23.2422	18.6679	4.08097	2.3451	0.807975	0	0	1
8298	HMR_0189	10.6397	66.8115	32.0284	1.51444	4.98462	3.84506	-28.1834	-0.879949	-3.05828	-1	0	0	-1
8299	HMR_0191	3.07934	5.43277	4.13758	1.00025	4.03978	1.85757	-2.28001	-0.55105	-1.15537	-0.958129	0	0	-1
8300	HMR_0192	1.65547	4.83573	3.623	1.00025	6.81535	3.07627	-0.546736	-0.150907	-0.236005	-0.348412	2.14687e-160	2.76209e-160	-1
8301	HMR_0193	1.65547	4.83573	3.623	1.00025	6.81535	3.07627	-0.546736	-0.150907	-0.236005	-0.348412	2.14687e-160	2.76209e-160	-1
8302	HMR_0194	3.07934	5.43277	4.13758	1.00025	4.03978	1.85757	-2.28001	-0.55105	-1.15537	-0.958129	0	0	-1
8303	HMR_0197	0.00865908	17.5507	7.33526	7.14608	20.1959	13.0837	5.74846	0.783675	0.834853	0.70599	0	0	1
8304	HMR_0200	1.01494	53.7078	11.7764	1.00171	43.3704	10.6091	-1.16731	-0.0991232	-0.150598	-0.117139	1.15851e-19	1.25693e-19	0
8305	HMR_0201	22.7984	188.169	115.557	0.00112133	118.836	40.1303	-75.4264	-0.652722	-1.52584	-0.886597	0	0	-1
8306	HMR_0203	2.70814	6.4041	4.34396	1.00504	5.22103	2.66226	-1.6817	-0.387135	-0.70636	-0.714397	0	0	-1
8307	HMR_0204	2.31548	9.02592	6.95007	1	4.26923	2.26238	-4.68769	-0.674481	-1.61919	-0.942114	0	0	-1
8308	HMR_0206	7.53498	18.9676	13.8238	4.58392	10.4623	7.93977	-5.88401	-0.425644	-0.799983	-0.865548	0	0	-1
8309	HMR_0207	6.33941	17.9587	11.2177	5.67286	10.9288	8.33966	-2.87802	-0.256561	-0.427714	-0.470055	3.17802e-290	4.54125e-290	-1
8310	HMR_0208	1.00356	17.304	7.28418	1.00041	19.2499	8.6001	1.31592	0.180655	0.239587	0.170032	1.30937e-39	1.46996e-39	0
8311	HMR_0209	1.00325	16.7693	7.40935	3.96382	26.6219	12.5004	5.09104	0.68711	0.754554	0.530893	0	0	1
8312	HMR_0210	0.000547045	2.61444	1.35382	0.690257	8.44795	5.087	3.73318	2.75752	1.90978	0.928327	0	0	1
8313	HMR_0211	0.0101552	3.15206	1.22865	0.000622722	3.32123	1.18671	-0.0419362	-0.034132	-0.050102	-0.0416093	0.0012693	0.00130059	0
8314	HMR_0214	2.44712	5.82172	4.42858	8.2088e-06	3.25856	1.15271	-3.27586	-0.73971	-1.94181	-0.99487	0	0	-1
8315	HMR_0215	0.0155952	3.97389	1.47568	0.120754	4.72673	3.02329	1.54761	1.04874	1.03474	0.678607	0	0	1
8316	HMR_0230	56.6542	236.691	143.883	0.009977	201.47	88.8893	-54.9933	-0.382209	-0.69481	-0.54793	0	0	-1
8317	HMR_0232	1.00009	8.09827	3.33141	1.86519	14.1938	7.81074	4.47934	1.34458	1.22933	0.813548	0	0	1
8318	HMR_0233	1.92125	8.75656	4.99393	1.0064	13.427	6.14331	1.14938	0.230156	0.298842	0.215669	1.2126e-62	1.41326e-62	1
8319	HMR_0234	1.31026	44.6846	18.1721	1.9787	49.9911	25.8625	7.69039	0.423198	0.509136	0.389152	1.37934e-199	1.83958e-199	1
8320	HMR_0235	0.00512666	41.8746	16.5096	2.0407	52.9395	27.5299	11.0203	0.667512	0.737697	0.483288	1.13517e-306	1.6418e-306	1
8321	HMR_0238	2.55517	5.53992	3.75065	0.767816	3.5787	1.78463	-1.96602	-0.524182	-1.07152	-0.839816	0	0	-1
8322	HMR_0239	3.16991	10.2998	6.92048	7.61139e-05	1.57948	0.721657	-6.19883	-0.895722	-3.26149	-1	0	0	-1
8323	HMR_0240	2.82836	6.98896	4.77809	2.90955	9.37484	6.01369	1.2356	0.258598	0.331818	0.435133	5.19357e-249	7.21046e-249	1
8324	HMR_0241	1.00009	3.10368	1.46966	3.03072	6.79487	4.72723	3.25756	2.21654	1.68551	0.999972	0	0	1
8325	HMR_0242	0.0296654	3.29678	1.32116	0.000398734	2.6379	0.96245	-0.358707	-0.27151	-0.457018	-0.222708	1.12222e-66	1.31341e-66	-1
8326	HMR_0243	2.37505	7.5117	4.62958	0.532418	4.49718	2.24891	-2.38067	-0.514229	-1.04165	-0.911275	0	0	-1
8327	HMR_0244	1.00478	5.28242	2.7491	5.6255	12.9305	9.55224	6.80313	2.47467	1.79688	1	0	0	1
8328	HMR_0245	1.06665	6.50614	3.75129	1.14554	3.19849	1.94778	-1.80351	-0.480772	-0.945559	-0.817408	0	0	-1
8329	HMR_0246	0.441565	6.65959	3.45227	1.09324	9.8425	5.94156	2.4893	0.721062	0.783299	0.57904	0	0	1
8330	HMR_0247	0.505903	5.22815	2.45008	8.62025	20.4454	13.546	11.0959	4.52881	2.46697	1	0	0	1
8331	HMR_0253	2.82554e-05	1.34644	0.468821	0.00469217	1.08434	0.362843	-0.105977	-0.226051	-0.36969	-0.007581	0.557083	0.559193	0
8332	HMR_0254	1.00065	8.08905	3.47116	4.36169	15.6743	9.10418	5.63303	1.62281	1.39111	0.910111	0	0	1
8333	HMR_0255	1.01011	8.46055	3.53027	1.0006	15.0918	6.00359	2.47332	0.700604	0.766047	0.454357	2.63759e-271	3.71344e-271	1
8334	HMR_0256	0.0040675	30.1631	7.96536	0.00486228	46.0023	26.698	18.7326	2.35176	1.74492	0.707167	0	0	1
8335	HMR_0257	0.00309962	30.5712	7.90625	4.77705	47.4033	29.7986	21.8924	2.76899	1.91418	0.840701	0	0	1
8336	HMR_0259	1.18886	4.48024	3.22666	1.23073	8.81033	5.18869	1.96203	0.60807	0.68533	0.510834	0	0	1
8337	HMR_0260	6.03449	30.2419	16.7146	1.6443	33.3979	14.6785	-2.03615	-0.121818	-0.187409	-0.285385	2.864e-108	3.52145e-108	-1
8338	HMR_0261	0.107101	3.13678	1.30753	0.216746	2.9237	1.5647	0.257173	0.196687	0.259046	0.203951	3.26359e-56	3.77335e-56	1
8339	HMR_0267	1.00556	28.6447	13.4818	8.90747	31.1475	18.1899	4.70803	0.349213	0.432118	0.293981	9.05044e-115	1.1206e-114	1
8340	HMR_0268	0.0459922	34.0247	9.47677	13.9235	41.2033	28.2591	18.7823	1.98193	1.57625	0.890498	0	0	1
8341	HMR_0270	6.11693	14.5328	9.78748	1.00057	19.2108	6.53935	-3.24813	-0.331866	-0.581791	-0.534062	0	0	-1
8342	HMR_0271	1.00546	9.35974	4.57009	3.2899	22.3396	9.56579	4.9957	1.09313	1.06566	0.759678	0	0	1
8343	HMR_0272	1.57109	5.10747	3.19123	3.27828	5.84505	4.59234	1.40111	0.439049	0.525116	0.781829	0	0	1
8344	HMR_0273	5.37884	11.9662	8.40862	0.00354162	3.18327	1.5659	-6.84272	-0.813774	-2.42487	-1	0	0	-1
8345	HMR_0276	103.337	271.086	185.779	284.607	502.16	374.958	189.18	1.01831	1.01315	1	0	0	1
8346	HMR_0277	0.000139643	5.30258	1.52575	1.62591	5.23682	3.06924	1.54348	1.01162	1.00836	0.683192	0	0	1
8347	HMR_0278	7.0228	16.7917	11.0235	5.12709	13.694	8.22134	-2.80215	-0.254198	-0.423136	-0.669302	0	0	-1
8348	HMR_0279	6.53295	15.419	10.0516	2.78631	10.7279	5.75208	-4.29948	-0.427743	-0.805264	-0.922451	0	0	-1
8349	HMR_0280	3.01651e-05	3.91237	1.59049	0.00113762	8.80597	4.52362	2.93313	1.84416	1.508	0.694089	0	0	1
8350	HMR_0281	0.000559897	5.92199	2.56242	1.5224	10.3421	6.99287	4.43045	1.72901	1.44838	0.882829	0	0	1
8351	HMR_0287	0.0837214	3.11753	0.990864	0.122463	4.11211	2.07666	1.0858	1.09581	1.06751	0.658629	0	0	1
8352	HMR_0288	1.00347	28.2813	7.82467	3.2487	25.6905	13.749	5.92434	0.757137	0.813227	0.544817	0	0	1
8353	HMR_0289	5.63432	33.2226	13.9044	1.01212	24.0107	10.9182	-2.98618	-0.214765	-0.348803	-0.228809	2.81903e-70	3.30842e-70	-1
8354	HMR_0290	5.26911	10.3869	7.62563	0.00720834	0.874599	0.296202	-7.32942	-0.961157	-4.6862	-1	0	0	-1
8355	HMR_0291	7.68828e-07	3.23077	1.54587	0.180448	6.14837	3.12697	1.5811	1.02279	1.01634	0.616847	0	0	1
8356	HMR_0292	1.01002	109.733	44.891	1.0793	196.317	78.3437	33.4527	0.745199	0.803392	0.38803	1.89021e-198	2.51902e-198	1
8357	HMR_0293	2.86858	6.52329	4.29153	1.48516	7.59885	4.75673	0.465201	0.1084	0.148478	0.20884	7.49249e-59	8.6998e-59	1
8358	HMR_0296	1.40139	11.1275	6.3478	2.07744	8.08297	4.79641	-1.55139	-0.244398	-0.404301	-0.419754	7.22363e-232	9.89411e-232	-1
8359	HMR_0297	2.30875	13.6681	8.15203	3.86066	7.9675	5.60747	-2.54456	-0.312139	-0.53981	-0.683559	0	0	-1
8360	HMR_0298	0.0228607	12.5599	5.67965	3.22257	9.04525	6.03565	0.355998	0.0626796	0.0877067	0.0354107	0.0060931	0.00622044	0
8361	HMR_0299	0.00372783	9.28203	3.87543	1.3815	7.95233	5.2246	1.34917	0.348135	0.430965	0.313242	4.92678e-130	6.17522e-130	1
8362	HMR_0300	3.42662	7.63489	5.36834	5.24364	16.2675	11.1707	5.80238	1.08085	1.05718	0.899878	0	0	1
8363	HMR_0301	6.07886	11.1557	7.83942	5.8417	10.9202	9.1127	1.27327	0.162419	0.217131	0.597661	0	0	1
8364	HMR_0302	5.60128	15.6637	8.39121	3.90027	14.705	9.21019	0.818972	0.0975987	0.134351	0.18087	1.36881e-44	1.55446e-44	0
8365	HMR_0303	2.77463	12.3571	5.92013	2.45439	17.341	11.2682	5.34808	0.903373	0.928558	0.702791	0	0	1
8366	HMR_0304	1.03307	8.90542	4.30613	1.04713	4.6082	2.9887	-1.31743	-0.305943	-0.526873	-0.357335	1.30956e-168	1.70136e-168	-1
8367	HMR_0305	1.01015	6.71375	2.86202	1.42141	4.01355	2.60567	-0.256352	-0.0895701	-0.13538	-0.0899206	3.28914e-12	3.49172e-12	0
8368	HMR_0306	0.0278766	3.3804	1.551	0.0204391	6.79996	2.60581	1.05481	0.680084	0.748534	0.39236	7.40788e-203	9.89709e-203	1
8369	HMR_0307	0.000440153	8.08546	2.99511	0.225291	5.3932	2.98884	-0.00626678	-0.00209234	-0.00302177	0.0900085	3.13383e-12	3.32719e-12	0
8370	HMR_0308	8.5955	18.522	13.3117	13.325	30.9437	22.3789	9.06714	0.681139	0.749439	0.890405	0	0	1
8371	HMR_0309	1.02755	16.7645	6.51258	12.7172	28.9928	20.3258	13.8132	2.121	1.64201	0.964681	0	0	1
8372	HMR_0310	0.42393	7.50027	3.88958	9.00587	18.6517	14.5058	10.6162	2.7294	1.89894	1	0	0	1
8373	HMR_0311	6.51231	14.7757	10.6887	8.72438	22.838	16.5589	5.87017	0.549193	0.631517	0.729016	0	0	1
8374	HMR_0317	0.559495	3.83176	2.10071	4.81752e-05	5.12706	2.08981	-0.0108996	-0.00518855	-0.00750498	-0.0536443	3.25286e-05	3.36262e-05	0
8375	HMR_0319	1.02823	3.29013	1.84674	1	1.3413	1.17257	-0.674172	-0.365061	-0.65531	-0.736997	0	0	-1
8376	HMR_0321	1.8879	8.11732	5.31476	0.0216058	3.54979	1.09898	-4.21578	-0.793221	-2.27384	-0.988814	0	0	-1
8377	HMR_0322	1.98093	5.44834	3.78401	1.02764	8.39282	4.49779	0.713774	0.188629	0.249298	0.19316	1.31672e-50	1.50906e-50	0
8378	HMR_0323	1.00129	3.14854	1.84502	1.02742	4.27947	2.16927	0.324251	0.175744	0.233574	0.275663	3.78073e-101	4.60058e-101	1
8379	HMR_0324	2.31701	10.1237	6.14089	0.884142	5.88401	2.95581	-3.18509	-0.518668	-1.0549	-0.827446	0	0	-1
8380	HMR_0325	3.39257	12.2336	8.07988	1.0733	10.3126	5.28432	-2.79556	-0.345991	-0.612617	-0.557967	0	0	-1
8381	HMR_0326	1.15538	5.96701	3.37505	1.01347	5.96507	2.45765	-0.917402	-0.271819	-0.45763	-0.453344	4.17464e-270	5.87431e-270	-1
8382	HMR_0327	1.16414	6.22121	4.19408	1.10759	2.24588	1.57604	-2.61804	-0.624223	-1.41205	-0.837773	0	0	-1
8383	HMR_0328	4.43746	14.2662	8.28116	2.25534	7.52014	4.1093	-4.17186	-0.503778	-1.01094	-0.899556	0	0	-1
8384	HMR_0329	2.92983	11.6618	7.46213	2.11741	9.7933	4.99091	-2.47122	-0.331169	-0.580285	-0.552373	0	0	-1
8385	HMR_0342	0.00814992	54.7817	23.7511	6.71167	131.572	82.1372	58.386	2.45824	1.79004	0.878297	0	0	1
8386	HMR_0343	0.000705749	6.31266	2.72996	3.06339e-05	4.26094	2.11028	-0.619677	-0.226992	-0.371444	-0.173842	2.51669e-41	2.83948e-41	0
8387	HMR_0344	1.00014	4.16391	2.29307	1.00256	11.1114	5.08423	2.79116	1.21722	1.14875	0.654709	0	0	1
8388	HMR_0345	1.00925	11.5156	5.4281	1.0034	14.0437	6.28194	0.853837	0.157299	0.210762	0.143039	1.58518e-28	1.75067e-28	0
8389	HMR_0346	6.80062	45.7	22.6418	4.10816	44.5446	28.5884	5.94659	0.262638	0.336441	0.275835	2.84566e-101	3.46314e-101	1
8390	HMR_0347	0.00154249	46.106	19.5068	3.04801	44.7262	27.3907	7.88391	0.404163	0.48971	0.307469	2.33904e-125	2.92071e-125	1
8391	HMR_0350	49.4227	341.034	200.178	2.99851e-05	97.227	44.999	-155.179	-0.775205	-2.15332	-0.969573	0	0	-1
8392	HMR_0354	0.0133001	47.4839	17.8518	0.0174142	46.4677	18.8883	1.03643	0.0580575	0.081418	0.0691039	8.67839e-08	9.07476e-08	0
8393	HMR_0358	0.000384156	9.51314	2.94364	0.0115551	32.4809	20.5619	17.6182	5.98519	2.8043	0.841416	0	0	1
8394	HMR_0359	0.0117151	0.750407	0.245748	1.11692	2.99816	2.01506	1.76931	7.19969	3.03557	1	0	0	1
8395	HMR_0362	15.9356	90.9547	44.9165	15.2766	102.103	77.1998	32.2833	0.718741	0.781353	0.821693	0	0	1
8396	HMR_0363	0.0182087	4.8979	1.76778	0.000355046	4.29206	2.67074	0.902964	0.51079	0.595304	0.381262	1.16571e-191	1.54495e-191	1
8397	HMR_0366	0.00682225	86.4751	47.8313	0.0084515	16.1216	6.27944	-41.5518	-0.868717	-2.92925	-0.852616	0	0	-1
8398	HMR_0367	0.0254021	3.52295	1.23587	0.0300595	2.71936	0.899357	-0.336516	-0.27229	-0.458564	-0.174598	1.13726e-41	1.28339e-41	0
8399	HMR_0370	0.000721094	0.00109874	0.000901618	1.98453e-06	0.000167506	8.52298e-05	-0.000816388	-0.90547	-3.40309	-1	0	0	-1
8400	HMR_0371	0.40227	1.58387	1.04683	2.38079	8.76477	5.01372	3.9669	3.78946	2.25986	1	0	0	1
8401	HMR_0374	8.15641e-10	0.00110914	0.000460379	0.000188882	0.00100389	0.000492892	3.25128e-05	0.0706217	0.0984488	0.119216	2.61005e-20	2.83469e-20	0
8402	HMR_0375	4.71273	12.1912	8.48004	0.000351816	7.57897	3.87558	-4.60446	-0.542976	-1.12966	-0.934213	0	0	-1
8403	HMR_0378	0.00327063	49.7804	13.7278	70.7349	144.691	103.745	90.0169	6.55726	2.91786	1	0	0	1
8404	HMR_0380	1.03571	6.83236	3.58729	1.32308	13.7343	9.93126	6.34396	1.76845	1.46908	0.883786	0	0	1
8405	HMR_0381	1.00006	3.45213	1.86672	4.71086	12.1502	10.2685	8.40177	4.50082	2.45965	1	0	0	1
8406	HMR_0382	0.346802	9.55794	5.30049	6.80494	15.9931	11.8753	6.57483	1.24042	1.16377	0.976041	0	0	1
8407	HMR_0383	5.61636e-05	12.301	7.02106	3.37907	16.6508	11.5381	4.51702	0.643353	0.716643	0.610285	0	0	1
8408	HMR_0384	1.00008	3.84721	2.21654	2.26699	10.1587	6.61475	4.39821	1.98427	1.57738	0.926761	0	0	1
8409	HMR_0385	1.00013	7.58802	3.15464	1.05798	5.32154	2.79006	-0.364583	-0.11557	-0.177181	-0.0771123	2.33343e-09	2.45673e-09	0
8410	HMR_0386	2.21819	14.1462	9.07528	0.778083	5.80475	2.91323	-6.16205	-0.678992	-1.63932	-0.935104	0	0	-1
8411	HMR_0387	3.42557	13.266	8.13717	1.74795	12.1379	6.73792	-1.39925	-0.171958	-0.272225	-0.312919	9.05297e-130	1.1343e-129	-1
8412	HMR_0388	1.03308	13.4446	4.58279	7.77053	17.3812	12.7595	8.17672	1.78422	1.47727	0.948659	0	0	1
8413	HMR_0389	1.92443	14.0105	5.76728	1.02436	7.89968	5.24672	-0.520563	-0.0902615	-0.136476	-0.0172629	0.181194	0.182832	0
8414	HMR_0390	1.2796	10.358	4.89184	0.000533263	8.45127	3.41308	-1.47876	-0.302291	-0.519302	-0.343238	1.00071e-155	1.28343e-155	-1
8415	HMR_0391	0.033003	8.66511	3.70735	7.27841	14.7839	10.9259	7.21852	1.94708	1.55929	0.991723	0	0	1
8416	HMR_0392	1.39274	3.70226	2.32619	1.00003	3.32787	1.80661	-0.519574	-0.223359	-0.364679	-0.489122	0	0	-1
8417	HMR_0393	1.03095	7.09171	3.83152	6.30956	12.4756	8.20248	4.37096	1.14079	1.09814	0.986095	0	0	1
8418	HMR_0394	1.82439	12.3799	6.18797	13.7234	19.901	17.5013	11.3133	1.82827	1.49992	1	0	0	1
8419	HMR_0395	2.37712	11.1191	4.68264	7.10656	14.0544	11.1054	6.42279	1.37162	1.24587	0.968763	0	0	1
8420	HMR_0398	0.0181211	45.1156	18.2558	128.849	239.673	193.715	175.459	9.61115	3.40751	1	0	0	1
8421	HMR_0402	91.6131	245.926	172.328	0.00860155	147.687	37.2904	-135.038	-0.783608	-2.20828	-0.969338	0	0	-1
8422	HMR_0406	30.0156	88.3126	63.3094	60.3982	103.801	80.806	17.4966	0.276367	0.352043	0.574207	0	0	1
8423	HMR_0410	0.0153538	13.3932	4.79554	2.75412e-05	9.52447	2.81077	-1.98476	-0.413877	-0.770725	-0.435201	4.3481e-249	6.03824e-249	-1
8424	HMR_0414	0.000432302	8.63618	4.33329	0.00155538	7.59365	2.4236	-1.90969	-0.440703	-0.838313	-0.502405	0	0	-1
8425	HMR_0415	2.8211	4.80111	3.74634	2.59967	6.77248	4.78525	1.0389	0.277312	0.35311	0.586155	0	0	1
8426	HMR_0418	0.00215257	0.382955	0.176227	3.90114	8.56304	5.55855	5.38233	30.5421	4.9792	1	0	0	1
8427	HMR_0419	0.00802999	3.44245	1.23464	10.687	18.3264	15.1098	13.8751	11.2382	3.61332	1	0	0	1
8428	HMR_0422	0.0121159	7.84831	2.8931	1.87344e-05	3.2685	1.35274	-1.54035	-0.532423	-1.09673	-0.352041	1.03805e-163	1.34155e-163	-1
8429	HMR_0423	0.514006	2.83696	1.64193	0.0507383	6.9425	3.24146	1.59953	0.974179	0.981253	0.538862	0	0	1
8430	HMR_0426	0.269981	12.5625	7.90986	0.00640838	3.79518	1.30626	-6.6036	-0.834857	-2.59821	-0.932204	0	0	-1
8431	HMR_0427	34.0205	66.3193	51.1509	1.12909e-05	2.33049	0.791038	-50.3598	-0.984535	-6.01487	-1	0	0	-1
8432	HMR_0428	3.98781	15.9519	10.7856	1.16843	16.1924	9.85877	-0.926788	-0.0859286	-0.129621	-0.103499	1.08834e-15	1.16647e-15	0
8433	HMR_0429	1.11467	12.0005	8.07758	1.00764	13.9152	7.00972	-1.06787	-0.132201	-0.204568	-0.213379	2.33567e-61	2.71918e-61	-1
8434	HMR_0430	0.00953276	5.37398	2.49192	0.00402453	3.99418	1.86487	-0.627047	-0.251632	-0.41818	-0.310615	6.77639e-128	8.47549e-128	-1
8435	HMR_0431	2.57454	7.74001	5.19989	0.000305277	9.49518	4.71392	-0.485968	-0.0934573	-0.141553	-0.087542	1.19723e-11	1.26919e-11	0
8436	HMR_0432	3.20515	7.46294	5.20511	1.0221	9.03387	5.56395	0.358843	0.0689405	0.0961815	0.256377	9.47083e-88	1.13218e-87	1
8437	HMR_0433	1.04735	7.15671	3.18021	2.15301	4.03009	3.12537	-0.0548363	-0.017243	-0.0250933	0.148131	1.79391e-30	1.98698e-30	0
8438	HMR_0434	0.682942	6.07045	2.9877	1.71756	5.14132	3.2122	0.224498	0.0751407	0.104525	0.197314	9.94204e-53	1.14276e-52	0
8439	HMR_0435	2.19036	8.80247	5.0126	0.161981	10.645	5.65078	0.638177	0.127315	0.17289	0.181626	5.98995e-45	6.80312e-45	0
8440	HMR_0436	3.7132	8.4829	6.36502	1.01488	10.5204	5.57815	-0.786865	-0.123623	-0.190377	-0.0554249	1.76339e-05	1.8261e-05	0
8441	HMR_0437	1.70054	6.99833	4.51348	1.01079	6.34675	3.35206	-1.16142	-0.257323	-0.429193	-0.417748	1.12022e-229	1.5306e-229	-1
8442	HMR_0438	5.81208	12.8721	9.34013	0.000964233	6.14908	3.07379	-6.26634	-0.670905	-1.60342	-0.999862	0	0	-1
8443	HMR_0439	8.05897	13.787	11.1917	0.00169199	12.0322	5.29989	-5.89179	-0.526444	-1.07839	-0.943349	0	0	-1
8444	HMR_0467	-0.0882165	-0.046115	-0.0652389	-0.0862438	-0.0473731	-0.0617079	0.00353102	0.0541245	-0.0802777	0.147839	2.32932e-30	2.57921e-30	0
8445	HMR_0469	0.970484	2.37383	1.66449	0.796896	2.19016	1.53382	-0.13067	-0.078505	-0.117952	-0.101777	3.19344e-15	3.41544e-15	0
8446	HMR_0478	376.03	547.776	469.943	605.309	805.848	723.695	253.752	0.539962	0.622895	1	0	0	1
8447	HMR_0482	-547.486	-320.981	-429.238	-431.17	-98.8091	-218.617	210.621	0.490686	-0.973371	0.928199	0	0	1
8448	HMR_0582	0.0084296	12.27	4.48621	0.00291883	30.4821	11.3965	6.91027	1.54034	1.34502	0.610446	0	0	1
8449	HMR_0586	3.43529e-08	0.0264087	0.0103708	4.43158e-07	0.0547382	0.010624	0.000253179	0.0244126	0.034797	-0.23073	1.97883e-71	2.32365e-71	0
8450	HMR_0587	-0.0264087	-3.43541e-08	-0.0103708	-0.0547382	-4.43159e-07	-0.010624	-0.000253179	-0.0244126	0.034797	0.23073	1.97883e-71	2.32365e-71	0
8451	HMR_0593	1.00103	27.2345	6.71631	0.00227594	60.423	17.6356	10.9193	1.62579	1.39275	0.393827	2.32198e-204	3.10692e-204	1
8452	HMR_0597	2.13538	5.35842	3.42494	0.000572601	6.04552	1.94933	-1.47561	-0.430842	-0.813098	-0.56689	0	0	-1
8453	HMR_0598	0.173421	9.49839	5.07873	1.53666	10.1289	6.31713	1.2384	0.24384	0.314801	0.351074	7.99471e-163	1.0317e-162	1
8454	HMR_0601	1.00103	27.2345	6.71631	0.00227594	60.423	17.6356	10.9193	1.62579	1.39275	0.393827	2.32198e-204	3.10692e-204	1
8455	HMR_0614	0.178971	9.50407	5.08616	1.54682	10.144	6.33013	1.24397	0.24458	0.315659	0.352366	5.21071e-164	6.73661e-164	1
8456	HMR_0625	2.13538	5.35842	3.42494	0.000572601	6.04552	1.94933	-1.47561	-0.430842	-0.813098	-0.56689	0	0	-1
8457	HMR_0629	2.13538	5.35842	3.42494	0.000572601	6.04552	1.94933	-1.47561	-0.430842	-0.813098	-0.56689	0	0	-1
8458	HMR_0634	3.61572	22.2317	14.468	0.00196373	13.1988	5.01845	-9.4496	-0.653135	-1.52756	-0.906433	0	0	-1
8459	HMR_0641	0.00714143	77.7708	29.8527	0.00421317	93.6791	38.1398	8.28713	0.277601	0.353437	0.162938	1.63157e-36	1.82472e-36	0
8460	HMR_0642	0.173421	9.49839	5.07873	1.53666	10.1289	6.31713	1.2384	0.24384	0.314801	0.351074	7.99471e-163	1.0317e-162	1
8461	HMR_0647	8.40717	135.558	74.6366	0.0109244	131.091	39.0026	-35.6341	-0.477434	-0.936315	-0.626368	0	0	-1
8462	HMR_0653	79.2144	247.059	154.604	0.0116296	352.406	163.908	9.30349	0.0601762	0.084304	0.0569187	1.04028e-05	1.07833e-05	0
8463	HMR_0654	79.2144	247.059	154.604	0.0116296	352.406	163.908	9.30349	0.0601762	0.084304	0.0569187	1.04028e-05	1.07833e-05	0
8464	HMR_0657	79.2144	247.059	154.604	0.0116296	352.406	163.908	9.30349	0.0601762	0.084304	0.0569187	1.04028e-05	1.07833e-05	0
8465	HMR_0672	1.00103	27.2345	6.71631	0.00227594	60.423	17.6356	10.9193	1.62579	1.39275	0.393827	2.32198e-204	3.10692e-204	1
8466	HMR_0678	1.00103	27.2345	6.71631	0.00227594	60.423	17.6356	10.9193	1.62579	1.39275	0.393827	2.32198e-204	3.10692e-204	1
8467	HMR_0750	184.47	692.264	484.249	403.488	599.362	476.008	-8.24125	-0.0170186	-0.024764	-0.156907	5.51572e-34	6.14274e-34	0
8468	HMR_0753	-27.2345	-1.00103	-6.71631	-60.423	-0.00227594	-17.6356	-10.9193	-1.62579	1.39275	-0.393827	2.32198e-204	3.10692e-204	-1
8469	HMR_0758	192.143	699.845	490.966	413.473	600.403	493.644	2.67802	0.0054546	0.00784794	-0.120344	1.15022e-20	1.24985e-20	0
8470	HMR_0761	12.6656	46.2644	27.2947	0.00517414	32.8786	13.175	-14.1197	-0.517306	-1.05082	-0.833246	0	0	-1
8471	HMR_0763	0.00193829	27.9242	10.9899	0.00440665	34.4523	16.3154	5.32553	0.484585	0.57006	0.395222	8.5216e-206	1.14254e-205	1
8472	HMR_0765	6.43077	29.386	15.158	1.00482	16.6389	6.16873	-8.98928	-0.593038	-1.29703	-0.908729	0	0	-1
8473	HMR_0767	0.010155	127.351	33.6061	0.0351583	209.475	107.736	74.1302	2.20585	1.68071	0.651028	0	0	1
8474	HMR_0769	-189.095	1.59227	-79.8891	-100.186	30.1779	-13.4068	66.4823	0.832182	-2.57503	0.770141	0	0	1
8475	HMR_0770	-999.959	-504.407	-705.675	-905.33	-581.826	-782.721	-77.0452	-0.109179	0.149493	-0.435387	2.6749e-249	3.71563e-249	-1
8476	HMR_0771	-999.96	-744.937	-905.122	-699.733	-450.552	-553.888	351.234	0.388052	-0.708519	1	0	0	1
8477	HMR_0775	0.00012431	25.2714	7.86317	0.0195961	40.2613	12.3265	4.46328	0.567619	0.648575	0.271043	7.50366e-98	9.0777e-98	1
8478	HMR_0783	108.582	193.007	150.304	51.5395	171.555	92.2756	-58.0285	-0.386074	-0.703863	-0.878827	0	0	-1
8479	HMR_0793	0.0026603	8.52936	3.99855	0.00159534	14.9441	6.17767	2.17913	0.544979	0.627587	0.228545	4.05336e-70	4.75652e-70	1
8480	HMR_0795	0.000521845	67.4299	15.4996	0.00519817	88.2617	26.178	10.6784	0.688949	0.756125	0.242724	7.53443e-79	8.93944e-79	1
8481	HMR_0803	199.172	300.788	251.283	20.1241	191.555	111.32	-139.963	-0.556994	-1.1746	-1	0	0	-1
8482	HMR_0805	0.0157484	82.121	38.7507	13.8328	70.0435	43.2928	4.54212	0.117214	0.159906	0.118517	4.32181e-20	4.69185e-20	0
8483	HMR_0806	0.0241752	44.0959	17.0108	0.0410316	48.5863	23.8186	6.80785	0.400208	0.485641	0.32316	2.86234e-138	3.61028e-138	1
8484	HMR_0807	235.331	379.886	308.997	163.291	362.425	271.313	-37.6843	-0.121957	-0.187636	-0.485234	0	0	-1
8485	HMR_0808	1.01149	49.676	20.2225	1.0073	38.0751	15.6248	-4.59766	-0.227354	-0.37212	-0.192205	3.99196e-50	4.57062e-50	0
8486	HMR_0809	0.00139413	6.6918	1.58056	0.000846009	9.41286	2.21974	0.639177	0.404398	0.489952	0.107805	6.82444e-17	7.33439e-17	0
8487	HMR_0810	0.0131029	80.5788	42.8841	0.0246906	61.5648	19.836	-23.0481	-0.537451	-1.11232	-0.563953	0	0	-1
8488	HMR_0811	0.0131029	80.5788	42.8841	0.0246906	61.5648	19.836	-23.0481	-0.537451	-1.11232	-0.563953	0	0	-1
8489	HMR_0812	0.00139413	6.6918	1.58056	0.000846009	9.41286	2.21974	0.639177	0.404398	0.489952	0.107805	6.82444e-17	7.33439e-17	0
8490	HMR_0814	0.00139413	6.6918	1.58056	0.000846009	9.41286	2.21974	0.639177	0.404398	0.489952	0.107805	6.82444e-17	7.33439e-17	0
8491	HMR_0815	0.0328109	97.4572	34.7653	17.2511	86.7092	44.5299	9.76459	0.280871	0.357125	0.349991	7.81436e-162	1.00659e-161	1
8492	HMR_0816	5.9554	33.3615	21.9794	0.0031504	27.0785	5.07271	-16.9067	-0.769206	-2.11532	-0.8979	0	0	-1
8493	HMR_0817	0.205136	8.75247	3.38632	3.34383	17.9744	8.54978	5.16345	1.5248	1.33617	0.794456	0	0	1
8494	HMR_0819	33.1327	93.1115	68.4519	0.000862673	57.1898	15.8908	-52.5611	-0.767854	-2.1069	-0.945179	0	0	-1
8495	HMR_0820	0.00241763	10.1615	4.774	0.00452381	4.39149	1.45578	-3.31822	-0.69506	-1.7134	-0.626921	0	0	-1
8496	HMR_0821	43.0271	196.339	117.053	44.9729	119.046	88.1637	-28.889	-0.246803	-0.408901	-0.387433	7.58836e-198	1.00937e-197	-1
8497	HMR_0822	0.00668736	5.24721	1.91864	0.0151052	12.5423	4.3459	2.42725	1.26509	1.17957	0.347052	3.67548e-159	4.72415e-159	1
8498	HMR_0823	0.000247291	3.90447	1.46768	1.06272	6.39605	4.20388	2.7362	1.8643	1.51818	0.863423	0	0	1
8499	HMR_0824	0.00318956	23.6461	8.4388	10.6709	25.8731	20.3257	11.8869	1.4086	1.2682	0.898967	0	0	1
8500	HMR_0825	4.93231	57.1652	33.9035	0.987924	29.8502	14.9988	-18.9048	-0.557605	-1.17659	-0.727338	0	0	-1
8501	HMR_0827	0.00276264	23.0702	7.72893	3.69769	58.507	25.9088	18.1799	2.35219	1.7451	0.851004	0	0	1
8502	HMR_0828	40.847	101.706	69.7174	1.01174	70.001	24.2749	-45.4425	-0.651811	-1.52206	-0.954709	0	0	-1
8503	HMR_0829	0.0036915	25.9774	9.24455	0.000968508	40.3645	19.7679	10.5233	1.13833	1.09648	0.601644	0	0	1
8504	HMR_0830	68.1514	138.86	109.519	19.516	78.1743	53.2993	-56.22	-0.513334	-1.039	-0.997314	0	0	-1
8505	HMR_0831	-238.986	-128.2	-185.452	-120.817	-29.2871	-60.3688	125.083	0.674477	-1.61917	1	0	0	1
8506	HMR_0835	18.9137	67.4016	37.8136	1.02141	55.2876	17.5105	-20.3031	-0.536925	-1.11068	-0.794447	0	0	-1
8507	HMR_0836	18.9137	67.4016	37.8136	1.02141	55.2876	17.5105	-20.3031	-0.536925	-1.11068	-0.794447	0	0	-1
8508	HMR_0837	0.651153	79.4832	44.706	0.0126283	49.1484	15.1932	-29.5128	-0.660153	-1.55704	-0.83852	0	0	-1
8509	HMR_0839	0.00805791	10.1339	4.33311	0.1075	19.6131	9.37553	5.04241	1.16369	1.1135	0.695643	0	0	1
8510	HMR_0841	20.0973	56.6207	36.5237	0.000386399	13.0477	3.69299	-32.8307	-0.898888	-3.30597	-1	0	0	-1
8511	HMR_0842	0.00115163	3.67863	1.25624	4.82238	10.3564	7.18988	5.93364	4.72333	2.51686	1	0	0	1
8512	HMR_0843	0.565382	6.29104	3.7277	6.45735	12.6561	9.53963	5.81193	1.55912	1.35565	1	0	0	1
8513	HMR_0844	0.00113098	7.20445	2.04415	0.000483644	7.90298	3.28225	1.2381	0.605681	0.683185	0.432175	1.15223e-245	1.59363e-245	1
8514	HMR_0846	1.23413	7.93186	5.08092	0.000510375	5.84471	2.99748	-2.08344	-0.410051	-0.761338	-0.675089	0	0	-1
8515	HMR_0847	4.31769	37.8014	17.9223	5.36964	35.3061	16.2193	-1.70302	-0.0950221	-0.144045	-0.150652	1.84132e-31	2.04527e-31	0
8516	HMR_0848	0.00163154	21.6282	6.17801	0.00605222	25.4113	9.71352	3.53551	0.572274	0.652852	0.376827	2.8326e-187	3.72849e-187	1
8517	HMR_0849	0.00488754	5.50587	1.87658	4.04397e-07	4.22128	1.912	0.0354194	0.0188744	0.0269762	0.0073915	0.566982	0.568968	0
8518	HMR_0851	0.305749	3.87512	2.47146	0.0509336	5.04177	2.34974	-0.121716	-0.0492486	-0.07286	-0.0719598	2.49492e-08	2.6174e-08	0
8519	HMR_0852	0.00155881	10.0336	4.39608	0.000389337	19.7403	7.16943	2.77336	0.63087	0.705642	0.28707	1.57737e-109	1.94172e-109	1
8520	HMR_0853	0.177546	6.54591	4.10502	0.00102306	6.10311	3.56254	-0.542486	-0.132152	-0.204485	-0.277712	1.2518e-102	1.52535e-102	-1
8521	HMR_0854	0.0067848	33.4728	7.49316	0.00320853	39.6764	13.7546	6.26142	0.835619	0.876267	0.380406	8.25889e-191	1.09362e-190	1
8522	HMR_0855	0.58585	26.3531	15.2328	0.00277088	22.0148	6.43147	-8.80132	-0.577788	-1.24396	-0.733137	0	0	-1
8523	HMR_0859	22.3654	55.7462	35.9283	20.1771	68.9294	43.9374	8.00905	0.222918	0.290327	0.489875	0	0	1
8524	HMR_0860	1.23724	35.3347	17.681	0.571718	46.4868	25.7415	8.06049	0.455884	0.541896	0.516204	0	0	1
8525	HMR_0864	1.23724	35.3347	17.681	0.571718	46.4868	25.7415	8.06049	0.455884	0.541896	0.516204	0	0	1
8526	HMR_0867	0.00941039	24.6146	10.873	0.00249965	32.966	16.4999	5.62681	0.517501	0.601697	0.378101	1.57508e-188	2.07711e-188	1
8527	HMR_0868	0.00355721	22.9528	6.80796	0.00151372	25.1317	9.24164	2.43368	0.357476	0.440926	0.242217	1.57793e-78	1.87093e-78	1
8528	HMR_0870	0.00941039	24.6146	10.873	0.00249965	32.966	16.4999	5.62681	0.517501	0.601697	0.378101	1.57508e-188	2.07711e-188	1
8529	HMR_0873	-22.9528	-0.00355721	-6.80796	-25.1317	-0.00151372	-9.24164	-2.43368	-0.357476	0.440926	-0.242217	1.57793e-78	1.87093e-78	-1
8530	HMR_0875	12.9828	25.2473	18.2473	6.43146	33.2758	18.1959	-0.0514413	-0.00281912	-0.00407287	-0.071725	2.76909e-08	2.90416e-08	0
8531	HMR_0876	7.07274	17.2122	12.0014	2.23128	25.626	9.81961	-2.18175	-0.181792	-0.289461	-0.553035	0	0	-1
8532	HMR_0877	5.56515	9.0115	7.44122	0.000497426	9.13363	2.75171	-4.68951	-0.630207	-1.43521	-0.854284	0	0	-1
8533	HMR_0878	0.0022275	9.64041	4.56014	0.885865	17.9253	7.0679	2.50776	0.54993	0.632203	0.351694	2.15813e-163	2.78604e-163	1
8534	HMR_0889	2.64702	11.697	6.24593	2.05859	16.1925	8.37624	2.13031	0.341072	0.423387	0.345775	5.24588e-158	6.73935e-158	1
8535	HMR_0890	2.64702	11.697	6.24593	2.05859	16.1925	8.37624	2.13031	0.341072	0.423387	0.345775	5.24588e-158	6.73935e-158	1
8536	HMR_0906	8.41171e-05	5.95419	1.93427	0.000188108	4.06005	1.57783	-0.356448	-0.18428	-0.293854	-0.134358	2.31071e-25	2.53373e-25	0
8537	HMR_0907	8.41171e-05	5.95419	1.93427	0.000188108	4.06005	1.57783	-0.356448	-0.18428	-0.293854	-0.134358	2.31071e-25	2.53373e-25	0
8538	HMR_0908	8.41171e-05	5.95419	1.93427	0.000188108	4.06005	1.57783	-0.356448	-0.18428	-0.293854	-0.134358	2.31071e-25	2.53373e-25	0
8539	HMR_0909	8.41171e-05	5.95419	1.93427	0.000188108	4.06005	1.57783	-0.356448	-0.18428	-0.293854	-0.134358	2.31071e-25	2.53373e-25	0
8540	HMR_0910	0.594505	3.90375	2.7286	0.000507995	10.6965	3.28451	0.55591	0.203735	0.267518	-0.242203	1.60928e-78	1.90788e-78	1
8541	HMR_0911	0.000514213	5.03982	1.58306	0.000344981	7.77562	3.51391	1.93085	1.2197	1.15036	0.56614	0	0	1
8542	HMR_0912	0.0039618	19.8735	8.62843	0.0028633	31.4377	13.9071	5.2787	0.61178	0.688655	0.323308	2.14621e-138	2.70766e-138	1
8543	HMR_0913	0.0039618	19.8735	8.62843	0.0028633	31.4377	13.9071	5.2787	0.61178	0.688655	0.323308	2.14621e-138	2.70766e-138	1
8544	HMR_0942	1.97733	40.6657	18.7206	0.002164	10.4751	2.69731	-16.0233	-0.855917	-2.79503	-0.962522	0	0	-1
8545	HMR_0946	0.0705365	26.1531	13.334	1.50676e-05	11.859	4.93762	-8.3964	-0.629698	-1.43322	-0.720294	0	0	-1
8546	HMR_0950	0.105494	0.648908	0.36577	0.103698	1.38133	0.597723	0.231953	0.634149	0.70854	0.290934	1.91584e-112	2.36661e-112	1
8547	HMR_0954	0.0136794	4.93952	1.43105	0.564874	3.69655	1.43404	0.00298835	0.00208821	0.00300952	0.346085	2.75727e-158	3.5431e-158	0
8548	HMR_0960	427.973	607.216	503.636	23.0281	485.345	253.714	-249.922	-0.496235	-0.989177	-0.988327	0	0	-1
8549	HMR_0962	55.2418	186.063	133.363	1.00619	10.4034	3.98421	-129.379	-0.970125	-5.06492	-1	0	0	-1
8550	HMR_0963	55.2418	186.063	133.363	1.00619	10.4034	3.98421	-129.379	-0.970125	-5.06492	-1	0	0	-1
8551	HMR_0966	14.4654	92.6967	59.7496	0.0165683	76.4394	27.16	-32.5896	-0.545437	-1.13745	-0.788565	0	0	-1
8552	HMR_0979	0.500062	6.02264	2.45184	0.500313	4.59058	1.41792	-1.03392	-0.421693	-0.790092	-0.44542	8.03184e-261	1.12333e-260	-1
8553	HMR_0981	1.17448	7.5182	4.47683	1.07219	6.36901	2.96329	-1.51354	-0.338083	-0.595278	-0.519868	0	0	-1
8554	HMR_0984	0.00326214	23.2617	10.6404	0.0806871	44.734	24.1039	13.4635	1.26532	1.17971	0.694238	0	0	1
8555	HMR_0985	0.00326214	23.2617	10.6404	0.0806871	44.734	24.1039	13.4635	1.26532	1.17971	0.694238	0	0	1
8556	HMR_0986	0.000733757	15.6699	4.87016	6.68276	25.9111	17.7155	12.8454	2.63757	1.86297	0.980876	0	0	1
8557	HMR_0987	0.0002459	0.000644244	0.000451074	2.6313e-07	0.000181722	0.000102447	-0.000348628	-0.772883	-2.13849	-1	0	0	-1
8558	HMR_1030	0.0141154	13.982	6.3123	1.00628	12.2362	6.71381	0.401507	0.0636072	0.0889654	0.0845906	5.67916e-11	6.00849e-11	0
8559	HMR_1033	0.794201	16.1531	7.72072	0.397174	13.2177	5.89453	-1.82619	-0.236531	-0.389358	-0.278234	5.22763e-103	6.37662e-103	-1
8560	HMR_1037	0.000211808	43.1005	14.6579	3.78088	73.8176	40.1731	25.5152	1.74071	1.45455	0.764452	0	0	1
8561	HMR_1039	0.794201	16.1531	7.72072	0.397174	13.2177	5.89453	-1.82619	-0.236531	-0.389358	-0.278234	5.22763e-103	6.37662e-103	-1
8562	HMR_1077	0.000377801	4.09299	1.88439	0.000191895	5.55459	2.03477	0.15038	0.0798031	0.110768	0.0224831	0.0816097	0.0827178	0
8563	HMR_1081	1.6997	120.855	67.003	0.0397056	268.557	138.237	71.2337	1.06314	1.04484	0.612516	0	0	1
8564	HMR_1084	428.484	622.975	525.159	509.683	674.984	585.753	60.5935	0.115381	0.157537	0.744363	0	0	1
8565	HMR_1085	569.129	810.65	720.642	174.898	476.452	329.191	-391.452	-0.543198	-1.13036	-1	0	0	-1
8566	HMR_1095	-999.963	-694.988	-900.454	-477.088	-100.839	-249.43	651.024	0.722995	-1.85202	1	0	0	1
8567	HMR_1102	128.358	351.636	256.65	664.497	814.703	738.318	481.668	1.87675	1.52444	1	0	0	1
8568	HMR_1104	-168.495	46.0557	-90.6311	-0.099672	-0.0973932	-0.098595	90.5325	0.998912	-9.84427	0.917	0	0	1
8569	HMR_1126	0.00197277	7.42202	2.03726	0.118072	5.47851	2.56676	0.529492	0.259904	0.333313	0.213498	2.00606e-61	2.3357e-61	1
8570	HMR_1127	1.00068	17.4241	8.1464	1.07607	10.4821	4.06147	-4.08493	-0.50144	-1.00416	-0.648277	0	0	-1
8571	HMR_1129	-14.9505	-1.0022	-5.81207	-13.7369	-1.00049	-6.18159	-0.369526	-0.0635791	0.0889274	-0.0698139	6.39403e-08	6.68937e-08	0
8572	HMR_1135	444.457	717.912	590.899	-0.099977	-0.0424988	-0.0762579	-590.975	-1.00013	-12.9197	-1	0	0	-1
8573	HMR_1242	-717.912	-444.457	-590.899	0.0424988	0.099977	0.0762579	590.975	1.00013	-12.9197	1	0	0	1
8574	HMR_1243	-17.4241	-1.00068	-8.1464	-10.4821	-1.07607	-4.06147	4.08493	0.50144	-1.00416	0.648277	0	0	1
8575	HMR_1280	429.495	752.992	603.119	501.026	716.02	600.629	-2.48993	-0.00412842	-0.00596838	-0.088337	7.80285e-12	8.27599e-12	0
8576	HMR_1283	-46.0557	168.495	90.6311	0.0973932	0.099672	0.098595	-90.5325	-0.998912	-9.84427	-0.917	0	0	-1
8577	HMR_1284	-177.526	-49.3306	-125.216	0.0675797	0.0866172	0.0772599	125.294	1.00062	-10.6624	1	0	0	1
8578	HMR_1305	4.13314	5.78789	4.96684	9.04208e-06	3.01585	1.06124	-3.9056	-0.786335	-2.22658	-1	0	0	-1
8579	HMR_1306	615.846	841.141	729.596	692.166	875.465	801.806	72.2099	0.0989725	0.136155	0.825947	0	0	1
8580	HMR_1307	620.49	846.323	734.563	695.109	876.166	802.867	68.3043	0.0929864	0.128275	0.804133	0	0	1
8581	HMR_1311	-695.787	-65.7702	-346.27	-8.36953	335.905	132.009	478.279	1.38123	-1.39126	1	0	0	1
8582	HMR_1312	288.519	635.46	418.431	484.394	707.641	574.054	155.623	0.37192	0.456197	0.869175	0	0	1
8583	HMR_1315	-55.1213	302.818	95.0701	147.467	460.539	277.848	182.778	1.92256	1.54723	0.871729	0	0	1
8584	HMR_1316	-302.818	55.1213	-95.0701	-460.539	-147.467	-277.848	-182.778	-1.92256	1.54723	-0.871729	0	0	-1
8585	HMR_1317	112.328	521.092	284.6	7.10819	382.423	171.585	-113.015	-0.397101	-0.730011	-0.58329	0	0	-1
8586	HMR_1318	328.302	895.888	618.643	-564.065	206.824	-296.426	-915.069	-1.47915	-1.06144	-1	0	0	-1
8587	HMR_1321	491.511	847.949	682.785	99.8199	974.481	530.601	-152.184	-0.222888	-0.363805	-0.42633	4.01678e-239	5.52673e-239	-1
8588	HMR_1325	142.237	423.946	275.17	113.466	502.476	306.661	31.4914	0.114444	0.156324	0.190827	1.95803e-49	2.23775e-49	0
8589	HMR_1329	-789.858	-170.837	-452.569	-999.261	-328.096	-572.386	-119.817	-0.26475	0.338852	-0.377676	4.1315e-188	5.44293e-188	-1
8590	HMR_1331	-72.4619	274.65	109.786	-187.238	351.806	90.9805	-18.8057	-0.171294	-0.271067	-0.0718885	2.57523e-08	2.70111e-08	0
8591	HMR_1332	-383.865	222.503	-123.321	10.0884	415.275	158.639	281.96	2.28639	0.363323	0.836352	0	0	1
8592	HMR_1373	259.067	923.619	643.525	-965.004	-402.618	-697.309	-1340.83	-2.08358	0.115802	-1	0	0	-1
8593	HMR_1388	0.000903985	5.97378	1.81816	6.22929e-05	7.82826	1.62868	-0.189485	-0.104218	-0.15878	-0.0821954	1.93487e-10	2.04258e-10	0
8594	HMR_1390	0.0254687	8.44179	3.1924	1.65485	8.82399	5.82396	2.63155	0.824316	0.867356	0.658393	0	0	1
8595	HMR_1392	0.0254687	8.44179	3.1924	1.65485	8.82399	5.82396	2.63155	0.824316	0.867356	0.658393	0	0	1
8596	HMR_1465	-2.30185	-0.00188986	-0.874829	-3.30963	-0.734016	-1.81257	-0.937744	-1.07192	1.05097	-0.773302	0	0	-1
8597	HMR_1470	1.00598	2.90918	1.81502	1.00177	3.65139	2.08133	0.266305	0.146723	0.197516	0.186428	2.91045e-47	3.31373e-47	0
8598	HMR_1473	1.00598	2.90918	1.81502	1.00177	3.65139	2.08133	0.266305	0.146723	0.197516	0.186428	2.91045e-47	3.31373e-47	0
8599	HMR_1477	0.900107	2.9257	1.65792	0.00285861	3.86559	1.16439	-0.493528	-0.29768	-0.509799	-0.44156	2.34305e-256	3.26836e-256	-1
8600	HMR_1478	0.900107	2.9257	1.65792	0.00285861	3.86559	1.16439	-0.493528	-0.29768	-0.509799	-0.44156	2.34305e-256	3.26836e-256	-1
8601	HMR_1479	0.900107	2.9257	1.65792	0.00285861	3.86559	1.16439	-0.493528	-0.29768	-0.509799	-0.44156	2.34305e-256	3.26836e-256	-1
8602	HMR_1490	0.968424	2.92972	1.75271	0.750972	5.15431	2.12496	0.372248	0.212384	0.277846	0.13904	4.80669e-27	5.2914e-27	0
8603	HMR_1493	0.968424	2.92972	1.75271	0.750972	5.15431	2.12496	0.372248	0.212384	0.277846	0.13904	4.80669e-27	5.2914e-27	0
8604	HMR_1494	0.968424	2.92972	1.75271	0.750972	5.15431	2.12496	0.372248	0.212384	0.277846	0.13904	4.80669e-27	5.2914e-27	0
8605	HMR_1495	0.00100076	1.76776	0.860107	0.637474	4.99205	2.00315	1.14304	1.32895	1.21968	0.752746	0	0	1
8606	HMR_1496	0.356942	1.31427	0.892605	0.0752238	0.162263	0.121813	-0.770792	-0.863531	-2.87335	-1	0	0	-1
8607	HMR_1502	0.968424	2.92972	1.75271	0.750972	5.15431	2.12496	0.372248	0.212384	0.277846	0.13904	4.80669e-27	5.2914e-27	0
8608	HMR_1503	0.968424	2.92972	1.75271	0.750972	5.15431	2.12496	0.372248	0.212384	0.277846	0.13904	4.80669e-27	5.2914e-27	0
8609	HMR_1504	0.968424	2.92972	1.75271	0.750972	5.15431	2.12496	0.372248	0.212384	0.277846	0.13904	4.80669e-27	5.2914e-27	0
8610	HMR_1505	0.968424	2.92972	1.75271	0.750972	5.15431	2.12496	0.372248	0.212384	0.277846	0.13904	4.80669e-27	5.2914e-27	0
8611	HMR_1509	0.968424	2.92972	1.75271	0.750972	5.15431	2.12496	0.372248	0.212384	0.277846	0.13904	4.80669e-27	5.2914e-27	0
8612	HMR_1512	0.968424	2.92972	1.75271	0.750972	5.15431	2.12496	0.372248	0.212384	0.277846	0.13904	4.80669e-27	5.2914e-27	0
8613	HMR_1516	0.968424	2.92972	1.75271	0.750972	5.15431	2.12496	0.372248	0.212384	0.277846	0.13904	4.80669e-27	5.2914e-27	0
8614	HMR_1526	0.00193926	21.5543	6.6405	0.0364378	48.1582	16.7158	10.0753	1.51725	1.33185	0.501957	0	0	1
8615	HMR_1532	300.651	585.154	443.861	586.552	936.115	744.918	301.057	0.678267	0.746972	1	0	0	1
8616	HMR_1536	0.00159996	2.17444	0.885385	0.000146063	1.65474	0.453149	-0.432236	-0.48819	-0.966319	-0.466308	1.1912e-285	1.69623e-285	-1
8617	HMR_1538	0.00159996	2.17444	0.885385	0.000146063	1.65474	0.453149	-0.432236	-0.48819	-0.966319	-0.466308	1.1912e-285	1.69623e-285	-1
8618	HMR_1539	0.00159996	2.17444	0.885385	0.000146063	1.65474	0.453149	-0.432236	-0.48819	-0.966319	-0.466308	1.1912e-285	1.69623e-285	-1
8619	HMR_1540	0.00159996	2.17444	0.885385	0.000146063	1.65474	0.453149	-0.432236	-0.48819	-0.966319	-0.466308	1.1912e-285	1.69623e-285	-1
8620	HMR_1543	0.0011389	2.17415	0.884981	1.23185e-05	1.65446	0.452901	-0.43208	-0.488236	-0.96645	-0.466098	2.14418e-285	3.04791e-285	-1
8621	HMR_1544	0.0011389	2.17415	0.884981	1.23185e-05	1.65446	0.452901	-0.43208	-0.488236	-0.96645	-0.466098	2.14418e-285	3.04791e-285	-1
8622	HMR_1545	0.0011389	2.17415	0.884981	1.23185e-05	1.65446	0.452901	-0.43208	-0.488236	-0.96645	-0.466098	2.14418e-285	3.04791e-285	-1
8623	HMR_1546	0.0011389	2.17415	0.884981	1.23185e-05	1.65446	0.452901	-0.43208	-0.488236	-0.96645	-0.466098	2.14418e-285	3.04791e-285	-1
8624	HMR_1547	0.0011389	2.17415	0.884981	1.23185e-05	1.65446	0.452901	-0.43208	-0.488236	-0.96645	-0.466098	2.14418e-285	3.04791e-285	-1
8625	HMR_1548	0.0011389	2.17415	0.884981	1.23185e-05	1.65446	0.452901	-0.43208	-0.488236	-0.96645	-0.466098	2.14418e-285	3.04791e-285	-1
8626	HMR_1549	0.0011389	2.17415	0.884981	1.23185e-05	1.65446	0.452901	-0.43208	-0.488236	-0.96645	-0.466098	2.14418e-285	3.04791e-285	-1
8627	HMR_1550	0.0011389	2.17415	0.884981	1.23185e-05	1.65446	0.452901	-0.43208	-0.488236	-0.96645	-0.466098	2.14418e-285	3.04791e-285	-1
8628	HMR_1551	0.0011389	2.17415	0.884981	1.23185e-05	1.65446	0.452901	-0.43208	-0.488236	-0.96645	-0.466098	2.14418e-285	3.04791e-285	-1
8629	HMR_1552	0.0011389	2.17415	0.884981	1.23185e-05	1.65446	0.452901	-0.43208	-0.488236	-0.96645	-0.466098	2.14418e-285	3.04791e-285	-1
8630	HMR_1557	0.000804743	45.9238	12.2584	5.99718	112.841	54.9919	42.7335	3.48605	2.16545	0.867713	0	0	1
8631	HMR_1558	0.00237774	23.7293	7.73539	0.00444038	35.7024	11.9926	4.2572	0.550353	0.632597	0.217665	8.9767e-64	1.04736e-63	1
8632	HMR_1565	696.043	935.448	831.828	306.043	624.145	476.673	-355.154	-0.426957	-0.803284	-1	0	0	-1
8633	HMR_1620	415.842	608.174	523.626	-297.146	-25.1181	-148.747	-672.373	-1.28407	-1.81568	-1	0	0	-1
8634	HMR_1623	-607.841	-411.178	-514.533	19.5315	303.817	157.24	671.773	1.3056	-1.7103	1	0	0	1
8635	HMR_1627	18.7377	31.1709	25.414	23.492	62.2943	40.672	15.258	0.600379	0.678413	0.927238	0	0	1
8636	HMR_1629	-49.0387	13.8592	-17.3751	-76.1678	-5.27706	-48.3975	-31.0224	-1.78545	1.47791	-0.795026	0	0	-1
8637	HMR_1630	11.9848	33.8801	22.7562	19.6957	61.3013	36.8549	14.0988	0.619559	0.695601	0.850959	0	0	1
8638	HMR_1631	-5.91286	49.1881	20.0329	-6.39638	79.5055	52.2146	32.1817	1.60644	1.38208	0.837636	0	0	1
8639	HMR_1637	4.14452	17.0947	10.1658	0.0124464	37.4379	20.5294	10.3636	1.01946	1.01397	0.599632	0	0	1
8640	HMR_1651	11.9848	33.8801	22.7562	19.6957	61.3013	36.8549	14.0988	0.619559	0.695601	0.850959	0	0	1
8641	HMR_1653	11.9848	33.8801	22.7562	19.6957	61.3013	36.8549	14.0988	0.619559	0.695601	0.850959	0	0	1
8642	HMR_1665	20.3798	166.648	82.1464	1.06983	330.306	157.351	75.2048	0.915497	0.937719	0.423653	3.72242e-236	5.11308e-236	1
8643	HMR_1666	23.2222	77.5389	50.5224	1.00336	53.7679	19.1473	-31.3751	-0.621013	-1.39978	-0.858493	0	0	-1
8644	HMR_1681	0.00485741	22.8941	10.5262	0.00181285	23.9248	12.1482	1.62202	0.154094	0.206761	0.184737	1.92929e-46	2.19543e-46	0
8645	HMR_1685	376.633	669.749	487.024	453.067	700.086	576.989	89.9653	0.184725	0.244552	0.655258	0	0	1
8646	HMR_1701	-35.7448	9.91627	-14.7297	-31.1647	11.1304	-1.20622	13.5235	0.91811	-3.61017	0.678198	0	0	1
8647	HMR_1706	1.00015	7.52947	2.89201	20.4604	45.9606	33.5674	30.6753	10.6069	3.53691	1	0	0	1
8648	HMR_1735	0.00220268	21.1815	14.6107	0.0128983	12.6842	5.89531	-8.71534	-0.596506	-1.30938	-0.861503	0	0	-1
8649	HMR_1737	1.37836	9.15739	6.33546	0.00570136	4.37582	1.51179	-4.82367	-0.761377	-2.06719	-0.951944	0	0	-1
8650	HMR_1738	2.14569	11.3279	5.57768	2.03127	9.9019	4.92965	-0.64803	-0.116183	-0.17818	-0.177625	4.5636e-43	5.16321e-43	0
8651	HMR_1739	1.00125	6.87235	2.96672	1.00003	7.21912	2.57543	-0.391284	-0.131891	-0.204052	-0.178718	1.41116e-43	1.59776e-43	0
8652	HMR_1740	1.00125	6.87235	2.96672	1.00003	7.21912	2.57543	-0.391284	-0.131891	-0.204052	-0.178718	1.41116e-43	1.59776e-43	0
8653	HMR_1741	1.00113	7.06418	2.61097	1.00015	6.95029	2.35422	-0.256746	-0.0983338	-0.149335	-0.0849936	4.60548e-11	4.87352e-11	0
8654	HMR_1742	1.00125	6.87235	2.96672	1.00003	7.21912	2.57543	-0.391284	-0.131891	-0.204052	-0.178718	1.41116e-43	1.59776e-43	0
8655	HMR_1743	1.00113	7.06418	2.61097	1.00015	6.95029	2.35422	-0.256746	-0.0983338	-0.149335	-0.0849936	4.60548e-11	4.87352e-11	0
8656	HMR_1744	1.00125	6.87235	2.96672	1.00003	7.21912	2.57543	-0.391284	-0.131891	-0.204052	-0.178718	1.41116e-43	1.59776e-43	0
8657	HMR_1745	1.00113	7.06418	2.61097	1.00015	6.95029	2.35422	-0.256746	-0.0983338	-0.149335	-0.0849936	4.60548e-11	4.87352e-11	0
8658	HMR_1746	1.00125	6.87235	2.96672	1.00003	7.21912	2.57543	-0.391284	-0.131891	-0.204052	-0.178718	1.41116e-43	1.59776e-43	0
8659	HMR_1747	1.00113	7.06418	2.61097	1.00015	6.95029	2.35422	-0.256746	-0.0983338	-0.149335	-0.0849936	4.60548e-11	4.87352e-11	0
8660	HMR_1748	1.00125	6.87235	2.96672	1.00003	7.21912	2.57543	-0.391284	-0.131891	-0.204052	-0.178718	1.41116e-43	1.59776e-43	0
8661	HMR_1749	1.00113	7.06418	2.61097	1.00015	6.95029	2.35422	-0.256746	-0.0983338	-0.149335	-0.0849936	4.60548e-11	4.87352e-11	0
8662	HMR_1750	1.00125	6.87235	2.96672	1.00003	7.21912	2.57543	-0.391284	-0.131891	-0.204052	-0.178718	1.41116e-43	1.59776e-43	0
8663	HMR_1751	1.00113	7.06418	2.61097	1.00015	6.95029	2.35422	-0.256746	-0.0983338	-0.149335	-0.0849936	4.60548e-11	4.87352e-11	0
8664	HMR_1752	1.00125	6.87235	2.96672	1.00003	7.21912	2.57543	-0.391284	-0.131891	-0.204052	-0.178718	1.41116e-43	1.59776e-43	0
8665	HMR_1753	1.00113	7.06418	2.61097	1.00015	6.95029	2.35422	-0.256746	-0.0983338	-0.149335	-0.0849936	4.60548e-11	4.87352e-11	0
8666	HMR_1754	1.00125	6.87235	2.96672	1.00003	7.21912	2.57543	-0.391284	-0.131891	-0.204052	-0.178718	1.41116e-43	1.59776e-43	0
8667	HMR_1756	1.00113	7.06418	2.61097	1.00015	6.95029	2.35422	-0.256746	-0.0983338	-0.149335	-0.0849936	4.60548e-11	4.87352e-11	0
8668	HMR_1758	1.00125	6.87235	2.96672	1.00003	7.21912	2.57543	-0.391284	-0.131891	-0.204052	-0.178718	1.41116e-43	1.59776e-43	0
8669	HMR_1759	1.00113	7.06418	2.61097	1.00015	6.95029	2.35422	-0.256746	-0.0983338	-0.149335	-0.0849936	4.60548e-11	4.87352e-11	0
8670	HMR_1760	1.00125	6.87235	2.96672	1.00003	7.21912	2.57543	-0.391284	-0.131891	-0.204052	-0.178718	1.41116e-43	1.59776e-43	0
8671	HMR_1761	1.00113	7.06418	2.61097	1.00015	6.95029	2.35422	-0.256746	-0.0983338	-0.149335	-0.0849936	4.60548e-11	4.87352e-11	0
8672	HMR_1762	0.000198406	7.17304	1.98629	0.054194	5.02387	1.9736	-0.0126891	-0.00638836	-0.00924602	0.0991381	1.60684e-14	1.71526e-14	0
8673	HMR_1764	-7.17304	-0.000198406	-1.98629	-5.02387	-0.054194	-1.9736	0.0126891	0.00638836	-0.00924602	-0.0991381	1.60684e-14	1.71526e-14	0
8674	HMR_1765	0.000198406	7.17304	1.98629	0.054194	5.02387	1.9736	-0.0126891	-0.00638836	-0.00924602	0.0991381	1.60684e-14	1.71526e-14	0
8675	HMR_1766	227.421	417.636	341.744	164.935	355.683	255.577	-86.1665	-0.252138	-0.419156	-0.84245	0	0	-1
8676	HMR_1767	0.000170549	11.0351	3.69406	0.000149298	12.946	5.3453	1.65124	0.447	0.533064	0.266994	5.24745e-95	6.32799e-95	1
8677	HMR_1768	0.000170549	11.0351	3.69406	0.000149298	12.946	5.3453	1.65124	0.447	0.533064	0.266994	5.24745e-95	6.32799e-95	1
8678	HMR_1769	226.53	416.706	338.05	159.759	353.831	250.232	-87.8177	-0.259778	-0.433969	-0.842361	0	0	-1
8679	HMR_1770	0.000170549	11.0351	3.69406	0.000149298	12.946	5.3453	1.65124	0.447	0.533064	0.266994	5.24745e-95	6.32799e-95	1
8680	HMR_1771	226.53	416.706	338.05	159.759	353.831	250.232	-87.8177	-0.259778	-0.433969	-0.842361	0	0	-1
8681	HMR_1781	0.0050926	31.3747	9.15561	0.014163	22.2589	9.80311	0.647493	0.0707209	0.0985825	0.12585	1.88687e-22	2.05727e-22	0
8682	HMR_1783	0.0050926	31.3747	9.15561	0.014163	22.2589	9.80311	0.647493	0.0707209	0.0985825	0.12585	1.88687e-22	2.05727e-22	0
8683	HMR_1785	0.000175361	12.3101	3.00306	0.00950764	12.8313	6.64939	3.64633	1.21421	1.14679	0.630078	0	0	1
8684	HMR_1786	4.25202	44.9891	24.1745	11.89	33.5368	23.0736	-1.10082	-0.0455365	-0.0672381	-0.0887543	6.22338e-12	6.60404e-12	0
8685	HMR_1807	-69.4648	-30.2597	-45.4794	-57.8959	-33.5101	-45.7185	-0.239126	-0.00525789	0.00756566	-0.224355	1.22415e-67	1.43349e-67	0
8686	HMR_1834	-107.988	290.401	106.39	801.502	999.982	936.56	830.169	7.80304	3.138	1	0	0	1
8687	HMR_1838	0.000853184	10.9464	3.46768	0.00298898	22.8982	9.46498	5.9973	1.72949	1.44863	0.523778	0	0	1
8688	HMR_1847	9.01021e-07	0.0085211	0.00346782	0.0183297	0.0291564	0.0239756	0.0205078	5.91372	2.78946	1	0	0	1
8689	HMR_1897	0.510843	5.90528	3.2497	0.000293158	3.27716	0.999431	-2.25027	-0.692455	-1.70113	-0.87723	0	0	-1
8690	HMR_1916	1.00009	2.49859	1.75804	1.18425	5.68044	3.13587	1.37783	0.783732	0.834899	0.841949	0	0	1
8691	HMR_1927	7.60872	12.4443	9.97674	0.00723517	2.65092	1.107	-8.86974	-0.889042	-3.17191	-1	0	0	-1
8692	HMR_1928	7.60872	12.4443	9.97674	0.00723517	2.65092	1.107	-8.86974	-0.889042	-3.17191	-1	0	0	-1
8693	HMR_1929	7.60872	12.4443	9.97674	0.00723517	2.65092	1.107	-8.86974	-0.889042	-3.17191	-1	0	0	-1
8694	HMR_1940	2.43761	4.68272	3.39242	2.37412	8.24998	5.2469	1.85447	0.546652	0.629148	0.584435	0	0	1
8695	HMR_1941	2.43761	4.68272	3.39242	2.37412	8.24998	5.2469	1.85447	0.546652	0.629148	0.584435	0	0	1
8696	HMR_1944	14.2385	28.3444	22.1083	18.0812	30.0016	24.0031	1.89485	0.0857078	0.118636	0.272892	3.64797e-99	4.42178e-99	1
8697	HMR_1948	0.0176392	2.07974	1.27007	0.000945047	3.09327	0.71125	-0.558819	-0.439991	-0.836479	-0.505616	0	0	-1
8698	HMR_1949	0.0176392	2.07974	1.27007	0.000945047	3.09327	0.71125	-0.558819	-0.439991	-0.836479	-0.505616	0	0	-1
8699	HMR_1958	2.30919	10.6359	6.26283	5.47847	13.5348	9.63097	3.36814	0.537798	0.620866	0.749944	0	0	1
8700	HMR_1962	1.72279	7.28062	4.03364	1.07369	4.73032	2.73353	-1.30011	-0.322317	-0.561317	-0.580959	0	0	-1
8701	HMR_1967	0.00455253	3.12439	1.08326	2.40764	15.9972	9.76413	8.68087	8.01364	3.17211	0.999726	0	0	1
8702	HMR_1968	4.54407	11.7771	8.44693	0.000112295	4.2672	1.24956	-7.19737	-0.852069	-2.75701	-1	0	0	-1
8703	HMR_1970	0.00455253	3.12439	1.08326	2.40764	15.9972	9.76413	8.68087	8.01364	3.17211	0.999726	0	0	1
8704	HMR_1971	4.54407	11.7771	8.44693	0.000112295	4.2672	1.24956	-7.19737	-0.852069	-2.75701	-1	0	0	-1
8705	HMR_1976	0.041649	218.971	65.7653	10.388	263.271	147.902	82.1364	1.24893	1.16924	0.662632	0	0	1
8706	HMR_1979	0.00443873	6.32383	2.02664	5.34372e-05	5.0825	1.67348	-0.353154	-0.174256	-0.276234	-0.140105	1.95466e-27	2.15513e-27	0
8707	HMR_1980	0.00443873	6.32383	2.02664	5.34372e-05	5.0825	1.67348	-0.353154	-0.174256	-0.276234	-0.140105	1.95466e-27	2.15513e-27	0
8708	HMR_1981	7.46126	23.0127	14.0871	6.85974e-05	20.2548	11.437	-2.65009	-0.188122	-0.300665	-0.241995	2.18151e-78	2.586e-78	-1
8709	HMR_1982	5.40821e-06	3.13383	1.13481	3.46015	8.37842	6.69808	5.56327	4.90237	2.5613	1	0	0	1
8710	HMR_1983	5.40821e-06	3.13383	1.13481	3.46015	8.37842	6.69808	5.56327	4.90237	2.5613	1	0	0	1
8711	HMR_1988	0.0391369	7.25928	2.82687	2.01141	10.8425	7.23585	4.40899	1.55967	1.35596	0.811262	0	0	1
8712	HMR_1989	6.89126	10.4459	8.27537	0.000641037	0.378265	0.168952	-8.10642	-0.979584	-5.61414	-1	0	0	-1
8713	HMR_1990	923.621	991.663	972.94	886.498	999.185	962.498	-10.442	-0.0107324	-0.0155673	-0.0733412	1.342e-08	1.40942e-08	0
8714	HMR_1991	931.361	999.869	981.215	886.645	999.345	962.667	-18.5484	-0.0189035	-0.027533	-0.325731	1.90624e-140	2.41094e-140	0
8715	HMR_1992	932.108	999.983	981.747	887.382	999.993	963.957	-17.7903	-0.018121	-0.0263829	-0.29438	4.46558e-115	5.5298e-115	0
8716	HMR_1993	0.0443501	1.19974	0.53166	0.145099	2.68868	1.28979	0.758132	1.42597	1.27856	0.66239	0	0	1
8717	HMR_1996	333.558	651.735	514.951	13.5006	134.103	64.5129	-450.438	-0.87472	-2.99677	-1	0	0	-1
8718	HMR_2002	-90.4425	-4.13508	-36.075	-107.48	-5.09746	-47.942	-11.867	-0.328954	0.410291	-0.310067	1.88349e-127	2.35464e-127	-1
8719	HMR_2007	0.000733413	8.63578	4.04687	0.00205313	6.25968	1.92949	-2.11738	-0.523214	-1.06859	-0.574891	0	0	-1
8720	HMR_2010	0.000207286	10.4301	2.56331	0.000844951	11.6626	4.71108	2.14777	0.837889	0.878049	0.497669	0	0	1
8721	HMR_2011	0.000207286	10.4301	2.56331	0.000844951	11.6626	4.71108	2.14777	0.837889	0.878049	0.497669	0	0	1
8722	HMR_2014	95.8609	283.462	191.525	123.444	420.533	275.971	84.4467	0.440919	0.526989	0.61113	0	0	1
8723	HMR_2016	0.000381777	149.56	70.9225	89.7983	253.2	180.831	109.909	1.5497	1.35033	0.978274	0	0	1
8724	HMR_2018	14.9971	220.774	137.507	0.135043	216.905	124.756	-12.7504	-0.0927258	-0.140389	-0.15253	3.29713e-32	3.66733e-32	0
8725	HMR_2029	0.00993797	25.0956	6.6064	13.5252	38.4802	24.9956	18.3892	2.78355	1.91974	0.965731	0	0	1
8726	HMR_2041	329.81	486.821	406.181	57.7938	267.491	153.562	-252.619	-0.621937	-1.4033	-1	0	0	-1
8727	HMR_2087	-91.9225	-1.00394	-27.4349	-81.5487	-1.00143	-23.3976	4.03728	0.147159	-0.229651	0.14467	3.83599e-29	4.23954e-29	0
8728	HMR_2088	-91.9225	-1.00394	-27.4349	-81.5487	-1.00143	-23.3976	4.03728	0.147159	-0.229651	0.14467	3.83599e-29	4.23954e-29	0
8729	HMR_2089	1.00394	91.9225	27.4349	1.00143	81.5487	23.3976	-4.03728	-0.147159	-0.229651	-0.14467	3.83599e-29	4.23954e-29	0
8730	HMR_2090	1.00394	91.9225	27.4349	1.00143	81.5487	23.3976	-4.03728	-0.147159	-0.229651	-0.14467	3.83599e-29	4.23954e-29	0
8731	HMR_2114	322.729	556.472	435.288	160.491	471.997	296.221	-139.067	-0.319483	-0.555297	-0.742745	0	0	-1
8732	HMR_2127	-6.73618	-0.00101526	-1.54358	-2.46572	-0.00229075	-1.12413	0.419452	0.271739	-0.457472	0.0074975	0.561434	0.563454	0
8733	HMR_2190	0.0880886	47.5754	23.4046	0.0061834	21.6507	7.86288	-15.5417	-0.664045	-1.57366	-0.802486	0	0	-1
8734	HMR_2193	0.0880886	47.5754	23.4046	0.0061834	21.6507	7.86288	-15.5417	-0.664045	-1.57366	-0.802486	0	0	-1
8735	HMR_2210	1.00353	48.7705	18.9479	1.01349	69.2874	27.6927	8.74479	0.461517	0.547467	0.278111	6.4256e-103	7.8334e-103	1
8736	HMR_2211	10.9899	43.5495	27.4772	0.000859954	68.3504	18.9858	-8.49139	-0.309034	-0.533314	-0.433285	6.43474e-247	8.91844e-247	-1
8737	HMR_2215	3.73595	65.3832	36.1902	43.2234	157.696	107.835	71.6451	1.97968	1.57516	0.97332	0	0	1
8738	HMR_2217	3.73595	65.3832	36.1902	43.2234	157.696	107.835	71.6451	1.97968	1.57516	0.97332	0	0	1
8739	HMR_2218	3.73595	65.3832	36.1902	43.2234	157.696	107.835	71.6451	1.97968	1.57516	0.97332	0	0	1
8740	HMR_2219	3.73595	65.3832	36.1902	43.2234	157.696	107.835	71.6451	1.97968	1.57516	0.97332	0	0	1
8741	HMR_2259	1.44039	6.21978	3.39355	1.69256	8.94452	5.60846	2.2149	0.65268	0.724807	0.662349	0	0	1
8742	HMR_2260	1.44039	6.21978	3.39355	1.69256	8.94452	5.60846	2.2149	0.65268	0.724807	0.662349	0	0	1
8743	HMR_2261	1.44039	6.21978	3.39355	1.69256	8.94452	5.60846	2.2149	0.65268	0.724807	0.662349	0	0	1
8744	HMR_2262	1.44039	6.21978	3.39355	1.69256	8.94452	5.60846	2.2149	0.65268	0.724807	0.662349	0	0	1
8745	HMR_2263	2.75174	6.87225	4.81832	1.71225	5.5619	3.87703	-0.941296	-0.195358	-0.31358	-0.466573	5.66741e-286	8.07453e-286	-1
8746	HMR_2264	2.75174	6.87225	4.81832	1.71225	5.5619	3.87703	-0.941296	-0.195358	-0.31358	-0.466573	5.66741e-286	8.07453e-286	-1
8747	HMR_2265	2.75174	6.87225	4.81832	1.71225	5.5619	3.87703	-0.941296	-0.195358	-0.31358	-0.466573	5.66741e-286	8.07453e-286	-1
8748	HMR_2266	2.75174	6.87225	4.81832	1.71225	5.5619	3.87703	-0.941296	-0.195358	-0.31358	-0.466573	5.66741e-286	8.07453e-286	-1
8749	HMR_2267	1.0615	8.43153	4.09034	1.00037	6.08449	2.53681	-1.55353	-0.379805	-0.689206	-0.519164	0	0	-1
8750	HMR_2268	1.0615	8.43153	4.09034	1.00037	6.08449	2.53681	-1.55353	-0.379805	-0.689206	-0.519164	0	0	-1
8751	HMR_2269	1.0615	8.43153	4.09034	1.00037	6.08449	2.53681	-1.55353	-0.379805	-0.689206	-0.519164	0	0	-1
8752	HMR_2270	1.0615	8.43153	4.09034	1.00037	6.08449	2.53681	-1.55353	-0.379805	-0.689206	-0.519164	0	0	-1
8753	HMR_2281	0.00690247	24.9912	9.46289	0.00442638	35.2584	14.8104	5.34746	0.565098	0.646253	0.345063	2.29874e-157	2.95174e-157	1
8754	HMR_2282	3.01794	12.0189	6.87372	1.71272	7.80398	5.6774	-1.19632	-0.174043	-0.275861	-0.191378	1.03793e-49	1.18685e-49	0
8755	HMR_2284	0.000361256	24.1558	6.25773	9.3486e-05	28.3376	8.05187	1.79414	0.286707	0.363684	0.0707278	4.29673e-08	4.50097e-08	0
8756	HMR_2286	0.0047496	13.3884	7.25315	2.16758	16.1634	9.39373	2.14059	0.295125	0.373091	0.299953	2.12212e-119	2.63741e-119	1
8757	HMR_2287	0.00252872	12.1129	3.41065	11.0852	21.6195	16.471	13.0603	3.82928	2.27181	0.999947	0	0	1
8758	HMR_2288	0.0116055	3.99271	1.67277	0.0219607	2.84733	1.00457	-0.668199	-0.399457	-0.735661	-0.478592	8.79938e-301	1.26575e-300	-1
8759	HMR_2289	0.0114618	3.88321	1.96938	0.973411	9.84825	5.88609	3.91671	1.98881	1.57957	0.788553	0	0	1
8760	HMR_2292	0.0228829	23.1191	10.3751	0.000192023	11.46	3.64251	-6.73263	-0.648919	-1.51012	-0.717286	0	0	-1
8761	HMR_2293	8.34263	27.5141	19.0049	0.00101464	22.1628	7.50764	-11.4973	-0.604963	-1.33994	-0.888358	0	0	-1
8762	HMR_2294	0.00184676	11.0599	5.72573	7.51201e-06	4.855	1.9279	-3.79783	-0.663292	-1.57043	-0.657592	0	0	-1
8763	HMR_2295	0.00106032	16.7168	8.00724	5.0324	22.3191	14.1516	6.14433	0.767348	0.821586	0.677017	0	0	1
8764	HMR_2296	9.30631	17.9264	13.8609	7.59488	15.7128	11.5771	-2.28375	-0.164762	-0.259741	-0.526266	0	0	-1
8765	HMR_2332	1.00585	50.723	22.0636	1.04861	54.0643	32.564	10.5003	0.47591	0.561605	0.395674	2.91029e-206	3.90396e-206	1
8766	HMR_2334	1.00585	50.723	22.0636	1.04861	54.0643	32.564	10.5003	0.47591	0.561605	0.395674	2.91029e-206	3.90396e-206	1
8767	HMR_2336	1.00585	50.723	22.0636	1.04861	54.0643	32.564	10.5003	0.47591	0.561605	0.395674	2.91029e-206	3.90396e-206	1
8768	HMR_2338	1.00585	50.723	22.0636	1.04861	54.0643	32.564	10.5003	0.47591	0.561605	0.395674	2.91029e-206	3.90396e-206	1
8769	HMR_2342	1.04445	43.1622	18.6067	1.01093	46.2758	13.0372	-5.5695	-0.299328	-0.513188	-0.378054	1.75348e-188	2.31123e-188	-1
8770	HMR_2343	1.04445	43.1622	18.6067	1.01093	46.2758	13.0372	-5.5695	-0.299328	-0.513188	-0.378054	1.75348e-188	2.31123e-188	-1
8771	HMR_2344	1.04445	43.1622	18.6067	1.01093	46.2758	13.0372	-5.5695	-0.299328	-0.513188	-0.378054	1.75348e-188	2.31123e-188	-1
8772	HMR_2345	1.04445	43.1622	18.6067	1.01093	46.2758	13.0372	-5.5695	-0.299328	-0.513188	-0.378054	1.75348e-188	2.31123e-188	-1
8773	HMR_2347	2.31424	12.8555	7.69505	1.04683	7.76851	4.37686	-3.31819	-0.431211	-0.814034	-0.633921	0	0	-1
8774	HMR_2348	2.31424	12.8555	7.69505	1.04683	7.76851	4.37686	-3.31819	-0.431211	-0.814034	-0.633921	0	0	-1
8775	HMR_2349	2.31424	12.8555	7.69505	1.04683	7.76851	4.37686	-3.31819	-0.431211	-0.814034	-0.633921	0	0	-1
8776	HMR_2350	2.31424	12.8555	7.69505	1.04683	7.76851	4.37686	-3.31819	-0.431211	-0.814034	-0.633921	0	0	-1
8777	HMR_2353	2.20591	10.7106	6.96121	1.00306	5.14462	2.47445	-4.48676	-0.644537	-1.49223	-0.950836	0	0	-1
8778	HMR_2354	2.20591	10.7106	6.96121	1.00306	5.14462	2.47445	-4.48676	-0.644537	-1.49223	-0.950836	0	0	-1
8779	HMR_2355	2.20591	10.7106	6.96121	1.00306	5.14462	2.47445	-4.48676	-0.644537	-1.49223	-0.950836	0	0	-1
8780	HMR_2356	2.20591	10.7106	6.96121	1.00306	5.14462	2.47445	-4.48676	-0.644537	-1.49223	-0.950836	0	0	-1
8781	HMR_2359	0.00127291	26.7667	8.28002	0.0109721	41.905	19.0103	10.7303	1.29593	1.19908	0.665057	0	0	1
8782	HMR_2361	1.00019	8.06211	3.29636	1.00082	9.56508	4.58396	1.2876	0.390612	0.47572	0.385725	4.00175e-196	5.31427e-196	1
8783	HMR_2362	1.00019	8.06211	3.29636	1.00082	9.56508	4.58396	1.2876	0.390612	0.47572	0.385725	4.00175e-196	5.31427e-196	1
8784	HMR_2363	1.00019	8.06211	3.29636	1.00082	9.56508	4.58396	1.2876	0.390612	0.47572	0.385725	4.00175e-196	5.31427e-196	1
8785	HMR_2364	1.00019	8.06211	3.29636	1.00082	9.56508	4.58396	1.2876	0.390612	0.47572	0.385725	4.00175e-196	5.31427e-196	1
8786	HMR_2365	2.35822e-05	2.48492	1.12583	7.66751e-05	4.93572	1.68599	0.560161	0.497553	0.582607	0.178558	1.67569e-43	1.89708e-43	0
8787	HMR_2368	0.000515672	11.0169	3.75464	0.00220246	15.3723	4.92926	1.17461	0.312843	0.392694	0.159639	4.05334e-35	4.52268e-35	0
8788	HMR_2374	42.0046	132.08	90.3396	73.615	147.412	105.612	15.2722	0.169054	0.225341	0.263795	8.65479e-93	1.0392e-92	1
8789	HMR_2376	42.0046	132.08	90.3396	73.615	147.412	105.612	15.2722	0.169054	0.225341	0.263795	8.65479e-93	1.0392e-92	1
8790	HMR_2380	0.000380075	5.74837	2.2835	0.0120325	10.0332	5.95597	3.67247	1.60827	1.38309	0.802956	0	0	1
8791	HMR_2391	15.1987	38.6921	27.0975	9.19435	50.5494	29.2537	2.15614	0.0795697	0.110456	0.0365814	0.00460558	0.00470682	0
8792	HMR_2393	11.6107	21.2077	16.598	3.53001	14.8973	9.06594	-7.53209	-0.453794	-0.872483	-0.963732	0	0	-1
8793	HMR_2395	0.657769	2.47754	1.49596	0.0539286	3.30579	1.50677	0.0108143	0.00722899	0.0103917	0.0188654	0.143958	0.145426	0
8794	HMR_2403	2.0219	13.6267	6.01734	8.52642	20.3678	13.5662	7.54889	1.25452	1.17282	0.937761	0	0	1
8795	HMR_2433	1.00001	4.44985	2.08837	1.00006	4.182	1.9402	-0.148174	-0.0709519	-0.106175	-0.130013	7.48942e-24	8.18516e-24	0
8796	HMR_2434	1.00001	4.44985	2.08837	1.00006	4.182	1.9402	-0.148174	-0.0709519	-0.106175	-0.130013	7.48942e-24	8.18516e-24	0
8797	HMR_2435	1.00001	4.44985	2.08837	1.00006	4.182	1.9402	-0.148174	-0.0709519	-0.106175	-0.130013	7.48942e-24	8.18516e-24	0
8798	HMR_2436	1.00001	4.44985	2.08837	1.00006	4.182	1.9402	-0.148174	-0.0709519	-0.106175	-0.130013	7.48942e-24	8.18516e-24	0
8799	HMR_2440	1.12836	10.8234	7.15309	0.000268833	6.01981	2.70322	-4.44988	-0.622091	-1.40389	-0.822844	0	0	-1
8800	HMR_2457	1.31669	25.0891	12.3305	0.869274	21.1151	10.3343	-1.99625	-0.161895	-0.254797	-0.134187	2.65718e-25	2.91273e-25	0
8801	HMR_2472	0.00146425	17.4491	9.59387	5.03786	25.4691	16.1515	6.5576	0.68352	0.751481	0.764831	0	0	1
8802	HMR_2484	3.21239e-06	5.4815	1.56907	3.97249	10.0718	6.47578	4.90671	3.12714	2.04514	0.971746	0	0	1
8803	HMR_2495	8.13942e-05	7.81091	2.58516	5.7368	12.8316	8.95794	6.37279	2.46514	1.79291	0.997713	0	0	1
8804	HMR_2530	8.3585	25.9159	18.3591	1.00605	11.1256	6.37176	-11.9873	-0.652937	-1.52673	-0.993916	0	0	-1
8805	HMR_2533	8.3585	25.9159	18.3591	1.00605	11.1256	6.37176	-11.9873	-0.652937	-1.52673	-0.993916	0	0	-1
8806	HMR_2535	8.3585	25.9159	18.3591	1.00605	11.1256	6.37176	-11.9873	-0.652937	-1.52673	-0.993916	0	0	-1
8807	HMR_2537	8.3585	25.9159	18.3591	1.00605	11.1256	6.37176	-11.9873	-0.652937	-1.52673	-0.993916	0	0	-1
8808	HMR_2540	4.86582	13.2042	9.12305	1.00717	6.0995	3.04599	-6.07706	-0.666122	-1.58261	-0.998198	0	0	-1
8809	HMR_2541	4.86582	13.2042	9.12305	1.00717	6.0995	3.04599	-6.07706	-0.666122	-1.58261	-0.998198	0	0	-1
8810	HMR_2542	4.86582	13.2042	9.12305	1.00717	6.0995	3.04599	-6.07706	-0.666122	-1.58261	-0.998198	0	0	-1
8811	HMR_2543	4.86582	13.2042	9.12305	1.00717	6.0995	3.04599	-6.07706	-0.666122	-1.58261	-0.998198	0	0	-1
8812	HMR_2558	0.293918	10.0086	5.02841	0.00213393	8.48125	3.3621	-1.66631	-0.331379	-0.580739	-0.44334	2.07059e-258	2.8925e-258	-1
8813	HMR_2560	-4.08931	5.17179	0.370303	-6.60815	2.36039	-2.20078	-2.57109	-6.9432	2.57124	-0.500486	0	0	-1
8814	HMR_2569	0.0113317	6.69858	2.02561	-0.0212031	5.75478	2.32207	0.296467	0.14636	0.19706	0.108621	3.9892e-17	4.2912e-17	0
8815	HMR_2571	-6.69695	-4.45361e-05	-2.01346	-5.76695	-0.0216112	-2.3318	-0.31834	-0.158106	0.211767	-0.116522	1.79342e-19	1.943e-19	0
8816	HMR_2581	0.00345453	2.92475	1.0794	0.0118212	9.85766	4.21636	3.13696	2.9062	1.96577	0.557604	0	0	1
8817	HMR_2585	0.000382898	1.22604	0.454842	0.000629383	3.42828	1.21605	0.761205	1.67356	1.41876	0.627097	0	0	1
8818	HMR_2602	2.7442	186.838	82.8954	-34.0537	-1.02126	-16.5841	-99.4795	-1.20006	-2.32149	-1	0	0	-1
8819	HMR_2603	2.7442	186.838	82.8954	-34.0537	-1.02126	-16.5841	-99.4795	-1.20006	-2.32149	-1	0	0	-1
8820	HMR_2604	-186.838	-2.7442	-82.8954	1.02126	34.0537	16.5841	99.4795	1.20006	-2.32149	1	0	0	1
8821	HMR_2608	-825.513	-609.816	-720.291	-671.836	-357.914	-529.398	190.893	0.265022	-0.444227	0.991408	0	0	1
8822	HMR_2609	-825.513	-609.816	-720.291	-671.836	-357.914	-529.398	190.893	0.265022	-0.444227	0.991408	0	0	1
8823	HMR_2610	609.816	825.513	720.291	357.914	671.836	529.398	-190.893	-0.265022	-0.444227	-0.991408	0	0	-1
8824	HMR_2611	-167.618	14.9691	-94.3174	-111.547	58.569	-14.7109	79.6066	0.844028	-2.68064	0.829766	0	0	1
8825	HMR_2612	683.691	999.99	885.749	70.5414	424.079	250.72	-635.029	-0.71694	-1.82082	-1	0	0	-1
8826	HMR_2613	-5.49895	-1.98971	-4.12628	-3.72639	-1.06348	-2.51947	1.60681	0.389409	-0.711723	0.790122	0	0	1
8827	HMR_2620	1.00119	34.6469	12.3133	1.13176	38.9342	15.4653	3.15199	0.255984	0.328818	0.172796	7.50828e-41	8.4506e-41	0
8828	HMR_2621	-34.6469	-1.00119	-12.3133	-38.9342	-1.13176	-15.4653	-3.15199	-0.255984	0.328818	-0.172796	7.50828e-41	8.4506e-41	0
8829	HMR_2622	-34.6469	-1.00119	-12.3133	-38.9342	-1.13176	-15.4653	-3.15199	-0.255984	0.328818	-0.172796	7.50828e-41	8.4506e-41	0
8830	HMR_2624	-272.899	140.415	-77.3586	-14.3134	516.422	231.386	308.745	3.99109	1.58067	0.975371	0	0	1
8831	HMR_2633	-38.6114	7.40816	-9.76753	-31.1295	26.6134	-3.24821	6.51932	0.667448	-1.58835	0.232561	1.54141e-72	1.81201e-72	1
8832	HMR_2634	-90.3649	303.314	82.158	-342.175	71.019	-142.184	-224.342	-2.73062	0.791289	-0.976136	0	0	-1
8833	HMR_2635	-35.2991	-1.00757	-13.2947	1.00512	75.9972	19.6254	32.9201	2.47618	0.561872	1	0	0	1
8834	HMR_2644	-999.864	-458.049	-771.26	-815.822	-349.069	-616.93	154.33	0.200101	-0.32211	0.613764	0	0	1
8835	HMR_2648	1.0199	2.89555	1.82128	2.38314	7.71481	4.76935	2.94807	1.61869	1.38884	0.996027	0	0	1
8836	HMR_2649	-2.89555	-1.0199	-1.82128	-7.71481	-2.38314	-4.76935	-2.94807	-1.61869	1.38884	-0.996027	0	0	-1
8837	HMR_2650	-2.89555	-1.0199	-1.82128	-7.71481	-2.38314	-4.76935	-2.94807	-1.61869	1.38884	-0.996027	0	0	-1
8838	HMR_2651	1.00001	4.03062	2.2684	1.01728	3.30201	1.8923	-0.376099	-0.165799	-0.261534	-0.219805	5.36353e-65	6.26415e-65	-1
8839	HMR_2652	-4.03062	-1.00001	-2.2684	-3.30201	-1.01728	-1.8923	0.376099	0.165799	-0.261534	0.219805	5.36353e-65	6.26415e-65	1
8840	HMR_2653	-4.03062	-1.00001	-2.2684	-3.30201	-1.01728	-1.8923	0.376099	0.165799	-0.261534	0.219805	5.36353e-65	6.26415e-65	1
8841	HMR_2655	-658.521	46.5563	-322.212	81.5069	776.723	417.04	739.251	2.2943	0.372174	1	0	0	1
8842	HMR_2657	-13.3702	28.0897	10.5101	-32.4964	28.003	-7.48612	-17.9963	-1.71228	-0.489492	-0.605454	0	0	-1
8843	HMR_2659	-1.91172	-1.00769	-1.30132	-3.02478	-1.04062	-2.05741	-0.75609	-0.581018	0.660854	-0.834376	0	0	-1
8844	HMR_2660	1.01447	43.801	13.0898	1.00328	45.6181	15.0194	1.92958	0.147411	0.198382	0.109318	2.51296e-17	2.70457e-17	0
8845	HMR_2661	1.01447	43.801	13.0898	1.00328	45.6181	15.0194	1.92958	0.147411	0.198382	0.109318	2.51296e-17	2.70457e-17	0
8846	HMR_2662	-43.801	-1.01447	-13.0898	-45.6181	-1.00328	-15.0194	-1.92958	-0.147411	0.198382	-0.109318	2.51296e-17	2.70457e-17	0
8847	HMR_2666	-14.2332	33.8009	12.0123	-12.2131	23.2126	4.08233	-7.92996	-0.660154	-1.55705	-0.461808	3.32035e-280	4.69715e-280	-1
8848	HMR_2667	258.244	606.487	396.226	-592.256	-364.356	-460.588	-856.814	-2.16244	0.217153	-1	0	0	-1
8849	HMR_2668	-1.75981	-1.00016	-1.2428	-2.1588	-1.00368	-1.43447	-0.191668	-0.154223	0.206922	-0.286374	5.23505e-109	6.44053e-109	-1
8850	HMR_2669	1.78402	4.47543	2.97461	1.00003	4.5457	2.60794	-0.366675	-0.123268	-0.189792	-0.208348	1.39006e-58	1.61317e-58	-1
8851	HMR_2670	-4.47543	-1.78402	-2.97461	-4.5457	-1.00003	-2.60794	0.366675	0.123268	-0.189792	0.208348	1.39006e-58	1.61317e-58	1
8852	HMR_2671	-4.47543	-1.78402	-2.97461	-4.5457	-1.00003	-2.60794	0.366675	0.123268	-0.189792	0.208348	1.39006e-58	1.61317e-58	1
8853	HMR_2673	-565.417	-71.5887	-334.816	-623.153	-139.66	-396.165	-61.3494	-0.183233	0.242735	-0.261753	2.18185e-91	2.61565e-91	-1
8854	HMR_2675	-11.449	-2.76292	-7.0363	-7.08656	-1.00009	-2.95989	4.07641	0.57934	-1.24927	0.879853	0	0	1
8855	HMR_2676	-11.449	-2.76292	-7.0363	-7.08656	-1.00009	-2.95989	4.07641	0.57934	-1.24927	0.879853	0	0	1
8856	HMR_2677	2.76292	11.449	7.0363	1.00009	7.08656	2.95989	-4.07641	-0.57934	-1.24927	-0.879853	0	0	-1
8857	HMR_2679	204.133	702.316	422.361	-168.809	193.139	33.1861	-389.175	-0.921427	-3.66982	-1	0	0	-1
8858	HMR_2681	5.46528	51.201	24.8855	4.59528	55.1371	23.6592	-1.22626	-0.049276	-0.0729016	-0.116654	1.63359e-19	1.77092e-19	0
8859	HMR_2682	-51.201	-5.46528	-24.8855	-55.1371	-4.59528	-23.6592	1.22626	0.049276	-0.0729016	0.116654	1.63359e-19	1.77092e-19	0
8860	HMR_2683	-51.201	-5.46528	-24.8855	-55.1371	-4.59528	-23.6592	1.22626	0.049276	-0.0729016	0.116654	1.63359e-19	1.77092e-19	0
8861	HMR_2684	2.13821	134.151	53.4072	1.02682	170.785	77.1982	23.7911	0.445466	0.531535	0.221884	3.38004e-66	3.9537e-66	1
8862	HMR_2685	-134.151	-2.13821	-53.4072	-170.785	-1.02682	-77.1982	-23.7911	-0.445466	0.531535	-0.221884	3.38004e-66	3.9537e-66	-1
8863	HMR_2686	-134.151	-2.13821	-53.4072	-170.785	-1.02682	-77.1982	-23.7911	-0.445466	0.531535	-0.221884	3.38004e-66	3.9537e-66	-1
8864	HMR_2687	1.01235	6.40998	3.20621	1.0001	2.22154	1.47422	-1.73199	-0.540198	-1.12092	-0.542644	0	0	-1
8865	HMR_2688	-6.40998	-1.01235	-3.20621	-2.22154	-1.0001	-1.47422	1.73199	0.540198	-1.12092	0.542644	0	0	1
8866	HMR_2689	-6.40998	-1.01235	-3.20621	-2.22154	-1.0001	-1.47422	1.73199	0.540198	-1.12092	0.542644	0	0	1
8867	HMR_2690	1.00011	2.94827	1.61874	1.00008	5.49215	2.80048	1.18174	0.730036	0.790802	0.474968	2.81251e-296	4.03309e-296	1
8868	HMR_2691	1.00011	2.94827	1.61874	1.00008	5.49215	2.80048	1.18174	0.730036	0.790802	0.474968	2.81251e-296	4.03309e-296	1
8869	HMR_2692	-2.94827	-1.00011	-1.61874	-5.49215	-1.00008	-2.80048	-1.18174	-0.730036	0.790802	-0.474968	2.81251e-296	4.03309e-296	-1
8870	HMR_2693	1.01443	4.86872	2.43685	1	4.13953	1.68585	-0.751001	-0.308185	-0.531541	-0.5962	0	0	-1
8871	HMR_2695	1.01443	4.86872	2.43685	1	4.13953	1.68585	-0.751001	-0.308185	-0.531541	-0.5962	0	0	-1
8872	HMR_2697	-4.86872	-1.01443	-2.43685	-4.13953	-1	-1.68585	0.751001	0.308185	-0.531541	0.5962	0	0	1
8873	HMR_2699	-8.12962	-1.00013	-3.35098	-10.9149	-3.58027	-7.16018	-3.8092	-1.13674	1.09541	-0.811189	0	0	-1
8874	HMR_2700	-8.12962	-1.00013	-3.35098	-10.9149	-3.58027	-7.16018	-3.8092	-1.13674	1.09541	-0.811189	0	0	-1
8875	HMR_2701	1.00013	8.12962	3.35098	3.58027	10.9149	7.16018	3.8092	1.13674	1.09541	0.811189	0	0	1
8876	HMR_2702	-53.2449	-0.96563	-18.2774	-69.4942	-0.976	-33.31	-15.0326	-0.822471	0.865896	-0.492428	0	0	-1
8877	HMR_2703	-53.2558	-1.0063	-18.3141	-69.5644	-1.03181	-33.3748	-15.0608	-0.82236	0.865808	-0.493242	0	0	-1
8878	HMR_2704	1.0063	53.2558	18.3141	1.03181	69.5644	33.3748	15.0608	0.82236	0.865808	0.493242	0	0	1
8879	HMR_2705	1.00649	80.8636	33.3644	1.00915	53.0093	18.4312	-14.9332	-0.447579	-0.85616	-0.271929	1.76885e-98	2.14063e-98	-1
8880	HMR_2706	-80.8636	-1.00649	-33.3644	-53.0093	-1.00915	-18.4312	14.9332	0.447579	-0.85616	0.271929	1.76885e-98	2.14063e-98	1
8881	HMR_2707	-80.8636	-1.00649	-33.3644	-53.0093	-1.00915	-18.4312	14.9332	0.447579	-0.85616	0.271929	1.76885e-98	2.14063e-98	1
8882	HMR_2708	1.02375	4.33691	2.66534	1.00007	3.80245	1.68792	-0.977422	-0.366715	-0.659074	-0.647071	0	0	-1
8883	HMR_2709	-4.33691	-1.02375	-2.66534	-3.80245	-1.00007	-1.68792	0.977422	0.366715	-0.659074	0.647071	0	0	1
8884	HMR_2710	-4.33691	-1.02375	-2.66534	-3.80245	-1.00007	-1.68792	0.977422	0.366715	-0.659074	0.647071	0	0	1
8885	HMR_2711	-9.12068	20.943	3.70194	-40.5464	-8.66285	-27.5652	-31.2671	-8.44613	2.89649	-1	0	0	-1
8886	HMR_2712	-15.1567	-2.78959	-8.14328	-40.5618	-8.6744	-27.5798	-19.4365	-2.38681	1.75993	-0.992706	0	0	-1
8887	HMR_2713	2.78959	15.1567	8.14328	8.6744	40.5618	27.5798	19.4365	2.38681	1.75993	0.992706	0	0	1
8888	HMR_2715	12.2247	440.469	199.316	-88.6881	390.764	166.594	-32.7221	-0.164172	-0.258722	-0.137897	1.25237e-26	1.37694e-26	0
8889	HMR_2718	-263.731	367.083	58.0636	-722.208	-143.748	-387.958	-446.022	-7.6816	2.74019	-0.997763	0	0	-1
8890	HMR_2722	-999.882	-278.084	-725.119	-340.653	471.394	91.6129	816.732	1.12634	-2.9846	0.999437	0	0	1
8891	HMR_2727	-996.732	-506.578	-785.125	-29.3701	547.385	212.251	997.376	1.27034	-1.88715	1	0	0	1
8892	HMR_2731	152.055	608.658	357.376	-753.909	-283.044	-543.288	-900.663	-2.52021	0.604274	-1	0	0	-1
8893	HMR_2733	2.60906	7.97207	5.80227	1.00017	4.22784	1.71894	-4.08332	-0.703746	-1.75509	-0.987224	0	0	-1
8894	HMR_2734	2.60906	7.97207	5.80227	1.00017	4.22784	1.71894	-4.08332	-0.703746	-1.75509	-0.987224	0	0	-1
8895	HMR_2735	-7.97207	-2.60906	-5.80227	-4.22784	-1.00017	-1.71894	4.08332	0.703746	-1.75509	0.987224	0	0	1
8896	HMR_2736	1.04938	5.44301	3.20241	1.43312	4.48644	2.92281	-0.279593	-0.0873072	-0.131799	-0.175622	3.8567e-42	4.3546e-42	0
8897	HMR_2737	1.04938	5.44301	3.20241	1.43312	4.48644	2.92281	-0.279593	-0.0873072	-0.131799	-0.175622	3.8567e-42	4.3546e-42	0
8898	HMR_2738	-5.44301	-1.04938	-3.20241	-4.48644	-1.43312	-2.92281	0.279593	0.0873072	-0.131799	0.175622	3.8567e-42	4.3546e-42	0
8899	HMR_2739	1.00056	6.65942	2.9144	1.01859	6.7132	3.83168	0.917284	0.314742	0.39478	0.318229	3.83336e-134	4.82069e-134	1
8900	HMR_2740	1.00056	6.65942	2.9144	1.01859	6.7132	3.83168	0.917284	0.314742	0.39478	0.318229	3.83336e-134	4.82069e-134	1
8901	HMR_2741	-6.65942	-1.00056	-2.9144	-6.7132	-1.01859	-3.83168	-0.917284	-0.314742	0.39478	-0.318229	3.83336e-134	4.82069e-134	-1
8902	HMR_2744	16.8908	740.176	366.866	25.0777	428.114	225.254	-141.612	-0.386005	-0.703702	-0.518101	0	0	-1
8903	HMR_2748	-590.896	190.049	-163.822	-340.659	159.408	-68.0939	95.7278	0.584341	-1.26653	0.335328	1.00674e-148	1.28355e-148	1
8904	HMR_2753	-999.767	-436.756	-765.47	191.709	606.56	335.02	1100.49	1.43766	-1.1921	1	0	0	1
8905	HMR_2757	-917.601	-214.006	-620.319	-199.144	368.131	28.1312	648.45	1.04535	-4.46277	1	0	0	1
8906	HMR_2760	-482.921	62.0222	-187.753	-121.739	619.214	198.108	385.861	2.05515	0.0774475	0.905448	0	0	1
8907	HMR_2764	-799.989	-516.507	-689.735	-118.861	300.909	66.7441	756.479	1.09677	-3.36933	1	0	0	1
8908	HMR_2768	1.52496	3.12224	2.3752	1.00684	2.34103	1.41551	-0.959686	-0.404044	-0.746723	-0.914863	0	0	-1
8909	HMR_2769	-3.12224	-1.52496	-2.3752	-2.34103	-1.00684	-1.41551	0.959686	0.404044	-0.746723	0.914863	0	0	1
8910	HMR_2770	-3.12224	-1.52496	-2.3752	-2.34103	-1.00684	-1.41551	0.959686	0.404044	-0.746723	0.914863	0	0	1
8911	HMR_2771	1.00774	3.39861	2.28088	1.03349	3.14998	1.85338	-0.427508	-0.187431	-0.299437	-0.432978	1.43077e-246	1.98199e-246	-1
8912	HMR_2772	1.00774	3.39861	2.28088	1.03349	3.14998	1.85338	-0.427508	-0.187431	-0.299437	-0.432978	1.43077e-246	1.98199e-246	-1
8913	HMR_2773	-3.39861	-1.00774	-2.28088	-3.14998	-1.03349	-1.85338	0.427508	0.187431	-0.299437	0.432978	1.43077e-246	1.98199e-246	1
8914	HMR_2774	1.00002	2.94369	1.56462	1.00063	4.19773	2.04777	0.483156	0.308802	0.388246	0.422636	4.93116e-235	6.76375e-235	1
8915	HMR_2775	1.00002	2.94369	1.56462	1.00063	4.19773	2.04777	0.483156	0.308802	0.388246	0.422636	4.93116e-235	6.76375e-235	1
8916	HMR_2776	-2.94369	-1.00002	-1.56462	-4.19773	-1.00063	-2.04777	-0.483156	-0.308802	0.388246	-0.422636	4.93116e-235	6.76375e-235	-1
8917	HMR_2817	1.00661	22.2212	9.82334	1.45871e-06	0.0308751	0.00924159	-9.8141	-0.999059	-10.0539	-1	0	0	-1
8918	HMR_2819	-22.2212	-1.00661	-9.82334	-0.0308751	-1.45871e-06	-0.00924159	9.8141	0.999059	-10.0539	1	0	0	1
8919	HMR_2821	-0.0401391	0.0192207	-0.00453622	-0.0138434	0.0653814	0.0153264	0.0198626	4.37867	1.75645	0.528727	0	0	1
8920	HMR_2827	-0.0192207	0.0401391	0.00453622	-0.0653814	0.0138434	-0.0153264	-0.0198626	-4.37867	1.75645	-0.528727	0	0	-1
8921	HMR_2851	0.0032751	0.0615932	0.0366789	0.0417084	0.085758	0.0648112	0.0281322	0.766986	0.821291	0.9623	0	0	1
8922	HMR_2852	-0.0615932	-0.0032751	-0.0366789	-0.085758	-0.0417084	-0.0648112	-0.0281322	-0.766986	0.821291	-0.9623	0	0	-1
8923	HMR_2857	1.00026	33.4977	11.8452	0.0101722	0.019886	0.014609	-11.8306	-0.998767	-9.66323	-1	0	0	-1
8924	HMR_2859	-33.4977	-1.00026	-11.8452	-0.019886	-0.0101722	-0.014609	11.8306	0.998767	-9.66323	1	0	0	1
8925	HMR_2861	-0.0771419	-0.0536727	-0.0648393	-0.0717211	-0.0550855	-0.0655541	-0.000714753	-0.0110234	0.0158165	-0.0542166	2.67701e-05	2.76815e-05	0
8926	HMR_2862	0.0536727	0.0771419	0.0648393	0.0550855	0.0717211	0.0655541	0.000714753	0.0110234	0.0158165	0.0542166	2.67701e-05	2.76815e-05	0
8927	HMR_2865	-0.02815	0.00065602	-0.0121428	-0.0315292	0.0462526	0.00973057	0.0218733	1.80135	-0.3195	0.606514	0	0	1
8928	HMR_2866	-0.00065602	0.02815	0.0121428	-0.0462526	0.0315292	-0.00973057	-0.0218733	-1.80135	-0.3195	-0.606514	0	0	-1
8929	HMR_2884	0.0175155	0.0814141	0.0596443	0.0687038	0.0999694	0.0864376	0.0267933	0.449217	0.535274	0.972038	0	0	1
8930	HMR_2886	-0.0814141	-0.0175155	-0.0596443	-0.0999694	-0.0687038	-0.0864376	-0.0267933	-0.449217	0.535274	-0.972038	0	0	-1
8931	HMR_2888	-452.575	144.007	-127.795	0.0441398	0.0789238	0.0607829	127.856	1.00048	-11.0379	0.4495	1.3959e-265	1.95877e-265	1
8932	HMR_2890	-144.007	452.575	127.795	-0.0789238	-0.0441398	-0.0607829	-127.856	-1.00048	-11.0379	-0.4495	1.3959e-265	1.95877e-265	-1
8933	HMR_2942	4.57048	12.3886	8.8072	1.00165	6.28622	2.80367	-6.00353	-0.681661	-1.65137	-0.995634	0	0	-1
8934	HMR_2943	1.38389	17.2673	7.98825	1.05343	8.52003	5.288	-2.70025	-0.338028	-0.595157	-0.298589	2.46995e-118	3.06682e-118	-1
8935	HMR_2944	3.45061	7.72678	5.64632	1.69055	10.0136	6.23358	0.587256	0.104007	0.142749	0.193966	5.14683e-51	5.90054e-51	0
8936	HMR_2945	2.59683	5.93968	4.30798	1.00051	9.02546	4.16883	-0.139144	-0.0322992	-0.047367	-0.0884383	7.38683e-12	7.83553e-12	0
8937	HMR_2946	1.00024	3.98479	1.86736	1.06386	10.0553	6.12047	4.25311	2.2776	1.71264	0.876813	0	0	1
8938	HMR_2947	1.00019	3.36113	1.93858	1.00066	6.36141	3.33017	1.39159	0.717843	0.780598	0.498204	0	0	1
8939	HMR_2948	1.00009	6.61241	3.4366	1.6716	7.55124	5.1811	1.74449	0.507621	0.592274	0.545989	0	0	1
8940	HMR_2951	1.06597	3.9917	2.52696	1.00013	6.13207	3.23701	0.71005	0.28099	0.357259	0.371078	1.14792e-181	1.50594e-181	1
8941	HMR_2954	1.00001	6.45577	3.24741	1.15089	7.43219	4.79763	1.55022	0.477373	0.563034	0.574845	0	0	1
8942	HMR_2955	1.00022	6.17975	2.42581	1.00099	5.10662	2.46135	0.0355346	0.0146485	0.02098	0.138721	6.28098e-27	6.91149e-27	0
8943	HMR_2956	1.00044	8.96407	4.24497	1.03002	7.88319	3.90937	-0.335594	-0.0790569	-0.118816	-0.05076	8.43816e-05	8.70761e-05	0
8944	HMR_2961	1.00006	3.97446	2.28161	1.01128	4.62881	2.31512	0.0335104	0.0146871	0.021035	-0.0185673	0.1504	0.151876	0
8945	HMR_2962	1.00001	2.40601	1.43538	1.03861	6.2566	3.8244	2.38903	1.66439	1.41381	0.851118	0	0	1
8946	HMR_2963	1.00003	5.46276	2.88302	1.00005	7.93706	3.65611	0.77309	0.268153	0.342729	0.167953	1.0909e-38	1.22314e-38	0
8947	HMR_2964	1.00073	5.30325	2.49477	1.03056	14.4134	5.4548	2.96002	1.18649	1.12862	0.577069	0	0	1
8948	HMR_2965	1.00174	6.8564	3.37966	1.00001	4.72124	2.2648	-1.11486	-0.329874	-0.577495	-0.335464	7.64645e-149	9.75007e-149	-1
8949	HMR_2966	1.00016	3.97636	2.33944	2.48354	12.0786	7.65506	5.31561	2.27217	1.71025	0.972355	0	0	1
8950	HMR_2967	2.6448	6.83167	4.80331	1.0001	6.34638	2.85836	-1.94495	-0.404919	-0.748841	-0.677363	0	0	-1
8951	HMR_2968	1	11.4957	4.92014	1.00128	6.80758	3.24519	-1.67495	-0.340427	-0.600396	-0.149491	5.2783e-31	5.85557e-31	0
8952	HMR_2969	1.0869	8.02101	3.53034	1.00029	8.24093	2.80067	-0.729671	-0.206686	-0.334035	-0.28113	4.01859e-105	4.91826e-105	-1
8953	HMR_2970	1.04186	10.5273	4.99666	3.14301	11.2186	7.7083	2.71165	0.542692	0.62545	0.522723	0	0	1
8954	HMR_2971	1.51402	5.39003	3.71662	1.00389	5.65907	3.01551	-0.701111	-0.188642	-0.30159	-0.427598	1.55558e-240	2.142e-240	-1
8955	HMR_2972	4.59691	9.64285	7.26526	1.00025	6.41565	2.46722	-4.79804	-0.660409	-1.55813	-0.995846	0	0	-1
8956	HMR_2973	1.01541	8.45694	5.16723	1.00794	6.3839	2.61822	-2.54901	-0.493303	-0.980804	-0.696917	0	0	-1
8957	HMR_2974	7.99723	14.0977	10.394	1.00328	6.07121	2.3197	-8.07428	-0.776823	-2.16374	-1	0	0	-1
8958	HMR_2975	1.0131	4.6242	2.34155	1.00762	6.94185	3.4975	1.15595	0.493666	0.578858	0.444855	3.64344e-260	5.09303e-260	1
8959	HMR_2976	1.0155	4.62604	2.8451	12.0384	19.7532	15.6155	12.7704	4.48855	2.45642	1	0	0	1
8960	HMR_2977	5.08164	12.5607	9.13259	7.77151	14.8339	10.6729	1.54028	0.168658	0.224853	0.463999	7.53775e-283	1.06761e-282	1
8961	HMR_2978	1.00533	7.34762	2.94438	1.00012	6.04813	2.78408	-0.160304	-0.054444	-0.0807652	0.0547495	2.22915e-05	2.30617e-05	0
8962	HMR_2979	5.54164	12.0929	9.45395	1.00003	5.49688	2.29295	-7.16101	-0.757462	-2.04371	-1	0	0	-1
8963	HMR_2980	2.68341	8.56041	5.13013	10.0646	17.9509	13.2938	8.16363	1.59131	1.37368	1	0	0	1
8964	HMR_2982	1.00067	2.39582	1.38621	1.00811	8.97188	3.38159	1.99538	1.43945	1.28655	0.701613	0	0	1
8965	HMR_2983	1.00509	10.2238	4.57034	1.00121	6.69104	2.52998	-2.04036	-0.446435	-0.853174	-0.542709	0	0	-1
8966	HMR_2985	1.00003	4.1899	2.43887	1.00408	5.6725	2.75418	0.315314	0.129287	0.175412	0.16855	5.9475e-39	6.67127e-39	0
8967	HMR_2986	1.00015	4.05032	2.16434	1.00012	4.64219	2.12785	-0.0364949	-0.0168619	-0.024534	-0.114489	7.46777e-19	8.07739e-19	0
8968	HMR_2988	1.0337	8.17201	4.38283	5.69526	14.5412	9.835	5.45217	1.24399	1.16606	0.914819	0	0	1
8969	HMR_2989	1.00007	6.26017	2.75074	1.00149	4.85715	2.58424	-0.166498	-0.0605286	-0.0900789	0.0953114	1.55553e-13	1.65715e-13	0
8970	HMR_2990	1.02423	5.79654	2.66949	1.00036	5.54715	2.17254	-0.496953	-0.18616	-0.297184	-0.282415	4.55851e-106	5.58486e-106	-1
8971	HMR_2994	1.00181	10.2559	4.04565	1.00129	33.0901	17.9318	13.8861	3.43236	2.14808	0.861778	0	0	1
8972	HMR_2998	1.01542	6.02892	2.61194	1.00003	6.1969	3.24173	0.629787	0.241118	0.311641	0.238181	5.38481e-76	6.36262e-76	1
8973	HMR_2999	45.5341	73.8844	58.6545	1.01039	4.26824	2.26086	-56.3936	-0.961455	-4.6973	-1	0	0	-1
8974	HMR_3001	2.07353	6.62934	4.27309	1.00004	7.81067	3.12221	-1.15088	-0.269331	-0.45271	-0.466074	2.29473e-285	3.2606e-285	-1
8975	HMR_3002	3.05487	15.826	11.749	1.00074	4.9655	2.32019	-9.42881	-0.80252	-2.34022	-0.98277	0	0	-1
8976	HMR_3003	1.03499	5.2945	3.23189	6.82228	15.3641	11.5341	8.30218	2.56884	1.83545	1	0	0	1
8977	HMR_3018	0.00240719	0.00406741	0.00325957	0.00234061	0.00515888	0.00355137	0.000291802	0.0895217	0.123695	0.251613	1.37138e-84	1.63424e-84	1
8978	HMR_3021	0.000303006	0.00442335	0.00245343	0.00255563	0.0098744	0.00567854	0.00322511	1.31453	1.21072	0.955639	0	0	1
8979	HMR_3023	1.00966	10.6229	4.84995	1	25.0799	10.2575	5.40756	1.11497	1.08064	0.428786	7.32894e-242	1.0101e-241	1
8980	HMR_3053	0.000303006	0.00442335	0.00245343	0.00255563	0.0098744	0.00567854	0.00322511	1.31453	1.21072	0.955639	0	0	1
8981	HMR_3054	0.000458104	0.00071978	0.000623691	2.54072e-07	6.28218e-07	4.97875e-07	-0.000623193	-0.999202	-10.2908	-1	0	0	-1
8982	HMR_3055	0.000230453	0.596164	0.189298	0.00277426	1.43822	0.711307	0.522009	2.75761	1.90981	0.6998	0	0	1
8983	HMR_3056	0.00240719	0.00406741	0.00325957	0.00234061	0.00515888	0.00355137	0.000291802	0.0895217	0.123695	0.251613	1.37138e-84	1.63424e-84	1
8984	HMR_3057	1.00326	19.5376	7.14557	1.03046	47.9695	19.4264	12.2808	1.71866	1.4429	0.726889	0	0	1
8985	HMR_3058	1.00326	19.5376	7.14557	1.03046	47.9695	19.4264	12.2808	1.71866	1.4429	0.726889	0	0	1
8986	HMR_3059	1.00326	19.5376	7.14557	1.03046	47.9695	19.4264	12.2808	1.71866	1.4429	0.726889	0	0	1
8987	HMR_3062	7.73308	54.7746	30.6935	1.00176	27.1147	12.8112	-17.8823	-0.582608	-1.26053	-0.84933	0	0	-1
8988	HMR_3063	7.73308	54.7746	30.6935	1.00176	27.1147	12.8112	-17.8823	-0.582608	-1.26053	-0.84933	0	0	-1
8989	HMR_3064	7.73308	54.7746	30.6935	1.00176	27.1147	12.8112	-17.8823	-0.582608	-1.26053	-0.84933	0	0	-1
8990	HMR_3065	7.73308	54.7746	30.6935	1.00176	27.1147	12.8112	-17.8823	-0.582608	-1.26053	-0.84933	0	0	-1
8991	HMR_3066	18.9135	63.5418	40.0283	1.03239	34.4301	13.3476	-26.6807	-0.666545	-1.58444	-0.985155	0	0	-1
8992	HMR_3067	18.9135	63.5418	40.0283	1.03239	34.4301	13.3476	-26.6807	-0.666545	-1.58444	-0.985155	0	0	-1
8993	HMR_3068	18.9135	63.5418	40.0283	1.03239	34.4301	13.3476	-26.6807	-0.666545	-1.58444	-0.985155	0	0	-1
8994	HMR_3069	18.9135	63.5418	40.0283	1.03239	34.4301	13.3476	-26.6807	-0.666545	-1.58444	-0.985155	0	0	-1
8995	HMR_3070	1.00497	95.5287	37.0848	1.01089	106.653	36.5766	-0.508263	-0.0137054	-0.0199095	-0.0194249	0.132441	0.133881	0
8996	HMR_3071	1.00497	95.5287	37.0848	1.01089	106.653	36.5766	-0.508263	-0.0137054	-0.0199095	-0.0194249	0.132441	0.133881	0
8997	HMR_3072	1.00497	95.5287	37.0848	1.01089	106.653	36.5766	-0.508263	-0.0137054	-0.0199095	-0.0194249	0.132441	0.133881	0
8998	HMR_3073	1.00497	95.5287	37.0848	1.01089	106.653	36.5766	-0.508263	-0.0137054	-0.0199095	-0.0194249	0.132441	0.133881	0
8999	HMR_3074	36.673	118.876	81.063	1.0025	43.8188	15.2354	-65.8276	-0.812055	-2.41161	-0.999606	0	0	-1
9000	HMR_3075	36.673	118.876	81.063	1.0025	43.8188	15.2354	-65.8276	-0.812055	-2.41161	-0.999606	0	0	-1
9001	HMR_3076	36.673	118.876	81.063	1.0025	43.8188	15.2354	-65.8276	-0.812055	-2.41161	-0.999606	0	0	-1
9002	HMR_3094	1.00338	24.0535	11.4466	5.19549	17.0247	11.3129	-0.133688	-0.0116793	-0.0169489	0.0383556	0.00297002	0.00303912	0
9003	HMR_3095	1.00338	24.0535	11.4466	5.19549	17.0247	11.3129	-0.133688	-0.0116793	-0.0169489	0.0383556	0.00297002	0.00303912	0
9004	HMR_3096	1.00338	24.0535	11.4466	5.19549	17.0247	11.3129	-0.133688	-0.0116793	-0.0169489	0.0383556	0.00297002	0.00303912	0
9005	HMR_3097	1.00338	24.0535	11.4466	5.19549	17.0247	11.3129	-0.133688	-0.0116793	-0.0169489	0.0383556	0.00297002	0.00303912	0
9006	HMR_3098	2.49914	120.181	53.6105	1.62013	110.523	52.6438	-0.966712	-0.0180321	-0.0262523	0.0233176	0.0709093	0.0718928	0
9007	HMR_3099	1.01238	89.3495	34.271	1.00697	78.977	36.3223	2.05129	0.0598549	0.0838667	0.056789	1.08963e-05	1.12915e-05	0
9008	HMR_3100	1.01238	89.3495	34.271	1.00697	78.977	36.3223	2.05129	0.0598549	0.0838667	0.056789	1.08963e-05	1.12915e-05	0
9009	HMR_3101	1.01238	89.3495	34.271	1.00697	78.977	36.3223	2.05129	0.0598549	0.0838667	0.056789	1.08963e-05	1.12915e-05	0
9010	HMR_3102	3.21012	12.4438	7.63957	1.00227	11.2588	4.81555	-2.82402	-0.369657	-0.665792	-0.53125	0	0	-1
9011	HMR_3106	-897.737	-408.523	-635.94	-431.59	-88.4308	-274.091	361.849	0.568999	-1.21424	0.999859	0	0	1
9012	HMR_3107	1.0063	53.2558	18.3141	1.03181	69.5644	33.3748	15.0608	0.82236	0.865808	0.493242	0	0	1
9013	HMR_3108	1.0063	53.2558	18.3141	1.03181	69.5644	33.3748	15.0608	0.82236	0.865808	0.493242	0	0	1
9014	HMR_3109	1.0063	53.2558	18.3141	1.03181	69.5644	33.3748	15.0608	0.82236	0.865808	0.493242	0	0	1
9015	HMR_3110	1.0063	53.2558	18.3141	1.03181	69.5644	33.3748	15.0608	0.82236	0.865808	0.493242	0	0	1
9016	HMR_3111	1.00261	42.2687	17.0456	1.00113	41.7274	14.1465	-2.8991	-0.17008	-0.268955	-0.190063	4.70584e-49	5.37405e-49	0
9017	HMR_3112	1.00261	42.2687	17.0456	1.00113	41.7274	14.1465	-2.8991	-0.17008	-0.268955	-0.190063	4.70584e-49	5.37405e-49	0
9018	HMR_3113	1.00261	42.2687	17.0456	1.00113	41.7274	14.1465	-2.8991	-0.17008	-0.268955	-0.190063	4.70584e-49	5.37405e-49	0
9019	HMR_3114	1.00261	42.2687	17.0456	1.00113	41.7274	14.1465	-2.8991	-0.17008	-0.268955	-0.190063	4.70584e-49	5.37405e-49	0
9020	HMR_3115	13.3987	121.848	71.9182	1.00266	116.2	61.5614	-10.3568	-0.144008	-0.224331	-0.106093	2.07928e-16	2.23194e-16	0
9021	HMR_3116	66.071	394.753	285.993	150.195	335.277	250.874	-35.119	-0.122797	-0.189017	-0.538445	0	0	-1
9022	HMR_3117	66.071	394.753	285.993	150.195	335.277	250.874	-35.119	-0.122797	-0.189017	-0.538445	0	0	-1
9023	HMR_3118	66.071	394.753	285.993	150.195	335.277	250.874	-35.119	-0.122797	-0.189017	-0.538445	0	0	-1
9024	HMR_3121	1.01028	82.9615	37.8308	1.00923	78.806	33.2263	-4.60459	-0.121715	-0.187239	-0.136079	5.64934e-26	6.20549e-26	0
9025	HMR_3128	1.00388	124.238	34.5152	7.39889	127.25	57.2281	22.7129	0.658055	0.729492	0.507012	0	0	1
9026	HMR_3135	1.00122	84.471	25.9344	1.00527	33.8498	12.1462	-13.7882	-0.531658	-1.09436	-0.355673	4.60637e-167	5.97717e-167	-1
9027	HMR_3142	56.2691	155.184	102.299	1.02986	64.4287	28.2293	-74.0702	-0.724052	-1.85753	-0.999552	0	0	-1
9028	HMR_3149	1.0043	90.975	33.5987	1.02	103.823	54.8172	21.2185	0.631529	0.706225	0.4357	1.1798e-249	1.63904e-249	1
9029	HMR_3156	0.00800628	87.9551	40.7501	0.0498486	86.4732	23.6457	-17.1044	-0.419739	-0.785225	-0.530814	0	0	-1
9030	HMR_3170	1.00013	8.12962	3.35098	3.58027	10.9149	7.16018	3.8092	1.13674	1.09541	0.811189	0	0	1
9031	HMR_3171	1.00013	8.12962	3.35098	3.58027	10.9149	7.16018	3.8092	1.13674	1.09541	0.811189	0	0	1
9032	HMR_3172	1.00013	8.12962	3.35098	3.58027	10.9149	7.16018	3.8092	1.13674	1.09541	0.811189	0	0	1
9033	HMR_3173	1.00013	8.12962	3.35098	3.58027	10.9149	7.16018	3.8092	1.13674	1.09541	0.811189	0	0	1
9034	HMR_3174	5.5304	18.1404	10.3873	5.07878	14.7358	10.1201	-0.267209	-0.0257246	-0.0375985	0.115187	4.58755e-19	4.96458e-19	0
9035	HMR_3175	5.5304	18.1404	10.3873	5.07878	14.7358	10.1201	-0.267209	-0.0257246	-0.0375985	0.115187	4.58755e-19	4.96458e-19	0
9036	HMR_3176	5.5304	18.1404	10.3873	5.07878	14.7358	10.1201	-0.267209	-0.0257246	-0.0375985	0.115187	4.58755e-19	4.96458e-19	0
9037	HMR_3177	5.5304	18.1404	10.3873	5.07878	14.7358	10.1201	-0.267209	-0.0257246	-0.0375985	0.115187	4.58755e-19	4.96458e-19	0
9038	HMR_3178	4.30827	9.73456	7.38827	1.00017	4.22219	3.01829	-4.36999	-0.591476	-1.29151	-1	0	0	-1
9039	HMR_3179	4.30827	9.73456	7.38827	1.00017	4.22219	3.01829	-4.36999	-0.591476	-1.29151	-1	0	0	-1
9040	HMR_3180	4.30827	9.73456	7.38827	1.00017	4.22219	3.01829	-4.36999	-0.591476	-1.29151	-1	0	0	-1
9041	HMR_3181	4.30827	9.73456	7.38827	1.00017	4.22219	3.01829	-4.36999	-0.591476	-1.29151	-1	0	0	-1
9042	HMR_3182	4.06413	9.96878	7.4987	2.66425	10.5008	6.74204	-0.756657	-0.100905	-0.153455	-0.233743	2.93721e-73	3.459e-73	-1
9043	HMR_3183	4.06413	9.96878	7.4987	2.66425	10.5008	6.74204	-0.756657	-0.100905	-0.153455	-0.233743	2.93721e-73	3.459e-73	-1
9044	HMR_3184	4.06413	9.96878	7.4987	2.66425	10.5008	6.74204	-0.756657	-0.100905	-0.153455	-0.233743	2.93721e-73	3.459e-73	-1
9045	HMR_3185	4.06413	9.96878	7.4987	2.66425	10.5008	6.74204	-0.756657	-0.100905	-0.153455	-0.233743	2.93721e-73	3.459e-73	-1
9046	HMR_3186	4.06413	9.96878	7.4987	2.66425	10.5008	6.74204	-0.756657	-0.100905	-0.153455	-0.233743	2.93721e-73	3.459e-73	-1
9047	HMR_3187	4.06413	9.96878	7.4987	2.66425	10.5008	6.74204	-0.756657	-0.100905	-0.153455	-0.233743	2.93721e-73	3.459e-73	-1
9048	HMR_3188	4.06413	9.96878	7.4987	2.66425	10.5008	6.74204	-0.756657	-0.100905	-0.153455	-0.233743	2.93721e-73	3.459e-73	-1
9049	HMR_3189	4.06413	9.96878	7.4987	2.66425	10.5008	6.74204	-0.756657	-0.100905	-0.153455	-0.233743	2.93721e-73	3.459e-73	-1
9050	HMR_3190	6.81941	20.8286	12.0261	4.00056	12.72	8.69767	-3.32846	-0.276769	-0.467472	-0.536804	0	0	-1
9051	HMR_3191	6.81941	20.8286	12.0261	4.00056	12.72	8.69767	-3.32846	-0.276769	-0.467472	-0.536804	0	0	-1
9052	HMR_3192	6.81941	20.8286	12.0261	4.00056	12.72	8.69767	-3.32846	-0.276769	-0.467472	-0.536804	0	0	-1
9053	HMR_3193	6.81941	20.8286	12.0261	4.00056	12.72	8.69767	-3.32846	-0.276769	-0.467472	-0.536804	0	0	-1
9054	HMR_3194	10.8901	28.1844	16.7243	5.07922	15.3424	9.95179	-6.7725	-0.40495	-0.748917	-0.916978	0	0	-1
9055	HMR_3195	10.8901	28.1844	16.7243	5.07922	15.3424	9.95179	-6.7725	-0.40495	-0.748917	-0.916978	0	0	-1
9056	HMR_3196	10.8901	28.1844	16.7243	5.07922	15.3424	9.95179	-6.7725	-0.40495	-0.748917	-0.916978	0	0	-1
9057	HMR_3197	10.8901	28.1844	16.7243	5.07922	15.3424	9.95179	-6.7725	-0.40495	-0.748917	-0.916978	0	0	-1
9058	HMR_3198	12.1536	31.8005	19.5956	7.69138	20.4675	13.6962	-5.89944	-0.301059	-0.516758	-0.754914	0	0	-1
9059	HMR_3199	12.1536	31.8005	19.5956	7.69138	20.4675	13.6962	-5.89944	-0.301059	-0.516758	-0.754914	0	0	-1
9060	HMR_3200	12.1536	31.8005	19.5956	7.69138	20.4675	13.6962	-5.89944	-0.301059	-0.516758	-0.754914	0	0	-1
9061	HMR_3201	12.1536	31.8005	19.5956	7.69138	20.4675	13.6962	-5.89944	-0.301059	-0.516758	-0.754914	0	0	-1
9062	HMR_3202	35.1668	58.1085	48.64	9.34965	39.1652	23.4831	-25.1569	-0.517206	-1.05052	-0.997278	0	0	-1
9063	HMR_3203	35.1668	58.1085	48.64	9.34965	39.1652	23.4831	-25.1569	-0.517206	-1.05052	-0.997278	0	0	-1
9064	HMR_3204	35.1668	58.1085	48.64	9.34965	39.1652	23.4831	-25.1569	-0.517206	-1.05052	-0.997278	0	0	-1
9065	HMR_3205	35.1668	58.1085	48.64	9.34965	39.1652	23.4831	-25.1569	-0.517206	-1.05052	-0.997278	0	0	-1
9066	HMR_3218	1.00649	80.8636	33.3644	1.00915	53.0093	18.4312	-14.9332	-0.447579	-0.85616	-0.271929	1.76885e-98	2.14063e-98	-1
9067	HMR_3219	1.00649	80.8636	33.3644	1.00915	53.0093	18.4312	-14.9332	-0.447579	-0.85616	-0.271929	1.76885e-98	2.14063e-98	-1
9068	HMR_3220	1.00649	80.8636	33.3644	1.00915	53.0093	18.4312	-14.9332	-0.447579	-0.85616	-0.271929	1.76885e-98	2.14063e-98	-1
9069	HMR_3221	1.00649	80.8636	33.3644	1.00915	53.0093	18.4312	-14.9332	-0.447579	-0.85616	-0.271929	1.76885e-98	2.14063e-98	-1
9070	HMR_3222	33.2203	156.315	86.7715	5.96025	187.68	95.6294	8.85788	0.102083	0.140233	0.0950472	1.81361e-13	1.93131e-13	0
9071	HMR_3223	33.2203	156.315	86.7715	5.96025	187.68	95.6294	8.85788	0.102083	0.140233	0.0950472	1.81361e-13	1.93131e-13	0
9072	HMR_3224	33.2203	156.315	86.7715	5.96025	187.68	95.6294	8.85788	0.102083	0.140233	0.0950472	1.81361e-13	1.93131e-13	0
9073	HMR_3225	33.2203	156.315	86.7715	5.96025	187.68	95.6294	8.85788	0.102083	0.140233	0.0950472	1.81361e-13	1.93131e-13	0
9074	HMR_3229	1.00246	26.1437	11.7851	7.33659	85.2386	35.2918	23.5068	1.99463	1.58238	0.795796	0	0	1
9075	HMR_3230	2.60556	49.6895	25.0798	3.27284	28.2531	15.6664	-9.41334	-0.375336	-0.678848	-0.606962	0	0	-1
9076	HMR_3231	2.60556	49.6895	25.0798	3.27284	28.2531	15.6664	-9.41334	-0.375336	-0.678848	-0.606962	0	0	-1
9077	HMR_3232	2.60556	49.6895	25.0798	3.27284	28.2531	15.6664	-9.41334	-0.375336	-0.678848	-0.606962	0	0	-1
9078	HMR_3233	2.60556	49.6895	25.0798	3.27284	28.2531	15.6664	-9.41334	-0.375336	-0.678848	-0.606962	0	0	-1
9079	HMR_3234	13.4347	67.8664	37.393	8.42964	62.0111	31.1317	-6.26135	-0.167447	-0.264386	-0.279605	5.25301e-104	6.41422e-104	-1
9080	HMR_3235	13.4347	67.8664	37.393	8.42964	62.0111	31.1317	-6.26135	-0.167447	-0.264386	-0.279605	5.25301e-104	6.41422e-104	-1
9081	HMR_3236	13.4347	67.8664	37.393	8.42964	62.0111	31.1317	-6.26135	-0.167447	-0.264386	-0.279605	5.25301e-104	6.41422e-104	-1
9082	HMR_3237	13.4347	67.8664	37.393	8.42964	62.0111	31.1317	-6.26135	-0.167447	-0.264386	-0.279605	5.25301e-104	6.41422e-104	-1
9083	HMR_3240	5.46528	51.201	24.8855	4.59528	55.1371	23.6592	-1.22626	-0.049276	-0.0729016	-0.116654	1.63359e-19	1.77092e-19	0
9084	HMR_3241	5.46528	51.201	24.8855	4.59528	55.1371	23.6592	-1.22626	-0.049276	-0.0729016	-0.116654	1.63359e-19	1.77092e-19	0
9085	HMR_3242	5.46528	51.201	24.8855	4.59528	55.1371	23.6592	-1.22626	-0.049276	-0.0729016	-0.116654	1.63359e-19	1.77092e-19	0
9086	HMR_3243	5.46528	51.201	24.8855	4.59528	55.1371	23.6592	-1.22626	-0.049276	-0.0729016	-0.116654	1.63359e-19	1.77092e-19	0
9087	HMR_3244	3.99936	18.1103	11.7957	2.38174	13.9467	8.63987	-3.15583	-0.267541	-0.44918	-0.473553	1.57956e-294	2.262e-294	-1
9088	HMR_3245	3.99936	18.1103	11.7957	2.38174	13.9467	8.63987	-3.15583	-0.267541	-0.44918	-0.473553	1.57956e-294	2.262e-294	-1
9089	HMR_3246	3.99936	18.1103	11.7957	2.38174	13.9467	8.63987	-3.15583	-0.267541	-0.44918	-0.473553	1.57956e-294	2.262e-294	-1
9090	HMR_3247	3.99936	18.1103	11.7957	2.38174	13.9467	8.63987	-3.15583	-0.267541	-0.44918	-0.473553	1.57956e-294	2.262e-294	-1
9091	HMR_3296	7.26448	24.6807	16.8847	9.29178	25.0701	17.224	0.339348	0.020098	0.0287078	0.0324482	0.0119618	0.0121872	0
9092	HMR_3321	0.0389715	309.392	105.386	0.127011	321.819	143.057	37.6706	0.357453	0.440902	0.248036	2.96058e-82	3.52133e-82	1
9093	HMR_3322	1.00028	5.94895	2.78476	1.00135	8.3903	3.62239	0.837629	0.30079	0.379388	0.319866	1.65944e-135	2.08958e-135	1
9094	HMR_3326	1.00966	10.6229	4.84995	1	25.0799	10.2575	5.40756	1.11497	1.08064	0.428786	7.32894e-242	1.0101e-241	1
9095	HMR_3327	1.00966	10.6229	4.84995	1	25.0799	10.2575	5.40756	1.11497	1.08064	0.428786	7.32894e-242	1.0101e-241	1
9096	HMR_3328	1.00966	10.6229	4.84995	1	25.0799	10.2575	5.40756	1.11497	1.08064	0.428786	7.32894e-242	1.0101e-241	1
9097	HMR_3329	1.00966	10.6229	4.84995	1	25.0799	10.2575	5.40756	1.11497	1.08064	0.428786	7.32894e-242	1.0101e-241	1
9098	HMR_3330	1.00025	8.38663	3.30808	1.02361	22.6213	10.9954	7.6873	2.3238	1.73283	0.801584	0	0	1
9099	HMR_3331	1.00025	8.38663	3.30808	1.02361	22.6213	10.9954	7.6873	2.3238	1.73283	0.801584	0	0	1
9100	HMR_3332	1.00025	8.38663	3.30808	1.02361	22.6213	10.9954	7.6873	2.3238	1.73283	0.801584	0	0	1
9101	HMR_3333	1.00025	8.38663	3.30808	1.02361	22.6213	10.9954	7.6873	2.3238	1.73283	0.801584	0	0	1
9102	HMR_3334	1.00025	8.38663	3.30808	1.02361	22.6213	10.9954	7.6873	2.3238	1.73283	0.801584	0	0	1
9103	HMR_3335	1.00025	8.38663	3.30808	1.02361	22.6213	10.9954	7.6873	2.3238	1.73283	0.801584	0	0	1
9104	HMR_3336	1.00025	8.38663	3.30808	1.02361	22.6213	10.9954	7.6873	2.3238	1.73283	0.801584	0	0	1
9105	HMR_3337	1.00025	8.38663	3.30808	1.02361	22.6213	10.9954	7.6873	2.3238	1.73283	0.801584	0	0	1
9106	HMR_3338	1.00025	8.38663	3.30808	1.02361	22.6213	10.9954	7.6873	2.3238	1.73283	0.801584	0	0	1
9107	HMR_3339	1.00025	8.38663	3.30808	1.02361	22.6213	10.9954	7.6873	2.3238	1.73283	0.801584	0	0	1
9108	HMR_3340	1.00025	8.38663	3.30808	1.02361	22.6213	10.9954	7.6873	2.3238	1.73283	0.801584	0	0	1
9109	HMR_3341	1.00025	8.38663	3.30808	1.02361	22.6213	10.9954	7.6873	2.3238	1.73283	0.801584	0	0	1
9110	HMR_3342	1.00303	20.3916	10.6661	1.00561	17.146	7.14242	-3.52372	-0.330365	-0.578554	-0.378178	1.32387e-188	1.74627e-188	-1
9111	HMR_3343	1.00303	20.3916	10.6661	1.00561	17.146	7.14242	-3.52372	-0.330365	-0.578554	-0.378178	1.32387e-188	1.74627e-188	-1
9112	HMR_3344	1.00303	20.3916	10.6661	1.00561	17.146	7.14242	-3.52372	-0.330365	-0.578554	-0.378178	1.32387e-188	1.74627e-188	-1
9113	HMR_3345	1.00303	20.3916	10.6661	1.00561	17.146	7.14242	-3.52372	-0.330365	-0.578554	-0.378178	1.32387e-188	1.74627e-188	-1
9114	HMR_3346	1.00303	20.3916	10.6661	1.00561	17.146	7.14242	-3.52372	-0.330365	-0.578554	-0.378178	1.32387e-188	1.74627e-188	-1
9115	HMR_3347	1.00303	20.3916	10.6661	1.00561	17.146	7.14242	-3.52372	-0.330365	-0.578554	-0.378178	1.32387e-188	1.74627e-188	-1
9116	HMR_3348	1.00303	20.3916	10.6661	1.00561	17.146	7.14242	-3.52372	-0.330365	-0.578554	-0.378178	1.32387e-188	1.74627e-188	-1
9117	HMR_3349	1.00303	20.3916	10.6661	1.00561	17.146	7.14242	-3.52372	-0.330365	-0.578554	-0.378178	1.32387e-188	1.74627e-188	-1
9118	HMR_3350	1.00303	20.3916	10.6661	1.00561	17.146	7.14242	-3.52372	-0.330365	-0.578554	-0.378178	1.32387e-188	1.74627e-188	-1
9119	HMR_3351	1.00303	20.3916	10.6661	1.00561	17.146	7.14242	-3.52372	-0.330365	-0.578554	-0.378178	1.32387e-188	1.74627e-188	-1
9120	HMR_3352	1.00303	20.3916	10.6661	1.00561	17.146	7.14242	-3.52372	-0.330365	-0.578554	-0.378178	1.32387e-188	1.74627e-188	-1
9121	HMR_3353	1.00303	20.3916	10.6661	1.00561	17.146	7.14242	-3.52372	-0.330365	-0.578554	-0.378178	1.32387e-188	1.74627e-188	-1
9122	HMR_3396	1.0199	2.89555	1.82128	2.38314	7.71481	4.76935	2.94807	1.61869	1.38884	0.996027	0	0	1
9123	HMR_3397	1.00001	4.03062	2.2684	1.01728	3.30201	1.8923	-0.376099	-0.165799	-0.261534	-0.219805	5.36353e-65	6.26415e-65	-1
9124	HMR_3398	1.98971	5.49895	4.12628	1.06348	3.72639	2.51947	-1.60681	-0.389409	-0.711723	-0.790122	0	0	-1
9125	HMR_3406	1.00769	1.91172	1.30132	1.04062	3.02478	2.05741	0.75609	0.581018	0.660854	0.834376	0	0	1
9126	HMR_3407	1.00016	1.75981	1.2428	1.00368	2.1588	1.43447	0.191668	0.154223	0.206922	0.286374	5.23505e-109	6.44053e-109	1
9127	HMR_3408	1.78402	4.47543	2.97461	1.00003	4.5457	2.60794	-0.366675	-0.123268	-0.189792	-0.208348	1.39006e-58	1.61317e-58	-1
9128	HMR_3409	1.04514	1.82037	1.48492	1.00117	1.48045	1.19143	-0.293498	-0.197652	-0.317699	-0.870609	0	0	-1
9129	HMR_3411	1.01235	6.40998	3.20621	1.0001	2.22154	1.47422	-1.73199	-0.540198	-1.12092	-0.542644	0	0	-1
9130	HMR_3413	1.00011	2.94827	1.61874	1.00008	5.49215	2.80048	1.18174	0.730036	0.790802	0.474968	2.81251e-296	4.03309e-296	1
9131	HMR_3414	1.01443	4.86872	2.43685	1	4.13953	1.68585	-0.751001	-0.308185	-0.531541	-0.5962	0	0	-1
9132	HMR_3416	1.02375	4.33691	2.66534	1.00007	3.80245	1.68792	-0.977422	-0.366715	-0.659074	-0.647071	0	0	-1
9133	HMR_3421	1.01851	1.23573	1.13795	1.00016	1.6176	1.22666	0.0887085	0.0779544	0.108296	0.34922	3.94787e-161	5.08289e-161	1
9134	HMR_3422	1.00279	1.01022	1.00641	1.17394	3.94828	2.33525	1.32883	1.32036	1.21435	1	0	0	1
9135	HMR_3423	1.52496	3.12224	2.3752	1.00684	2.34103	1.41551	-0.959686	-0.404044	-0.746723	-0.914863	0	0	-1
9136	HMR_3424	1.00774	3.39861	2.28088	1.03349	3.14998	1.85338	-0.427508	-0.187431	-0.299437	-0.432978	1.43077e-246	1.98199e-246	-1
9137	HMR_3425	1.00002	2.94369	1.56462	1.00063	4.19773	2.04777	0.483156	0.308802	0.388246	0.422636	4.93116e-235	6.76375e-235	1
9138	HMR_3426	1.00001	2.29696	1.487	1.1633	1.81035	1.39771	-0.0892915	-0.0600479	-0.0893408	-0.0880849	8.94112e-12	9.48043e-12	0
9139	HMR_3427	1.01195	3.68383	2.30621	1.81515	4.30221	2.84044	0.534231	0.231649	0.300591	0.348714	1.14039e-160	1.46772e-160	1
9140	HMR_3428	1.0002	3.78651	2.07841	2.49893	4.72671	3.37312	1.29471	0.622931	0.698602	0.882442	0	0	1
9141	HMR_3429	1.0424	6.76522	4.59487	1.00001	4.11584	2.07517	-2.5197	-0.548373	-1.1468	-0.767413	0	0	-1
9142	HMR_3431	2.60906	7.97207	5.80227	1.00017	4.22784	1.71894	-4.08332	-0.703746	-1.75509	-0.987224	0	0	-1
9143	HMR_3432	1.04938	5.44301	3.20241	1.43312	4.48644	2.92281	-0.279593	-0.0873072	-0.131799	-0.175622	3.8567e-42	4.3546e-42	0
9144	HMR_3433	1.00056	6.65942	2.9144	1.01859	6.7132	3.83168	0.917284	0.314742	0.39478	0.318229	3.83336e-134	4.82069e-134	1
9145	HMR_3446	1.00335	14.8338	5.41758	1.0101	9.59602	5.86588	0.448302	0.0827496	0.1147	0.177403	5.79099e-43	6.54559e-43	0
9146	HMR_3447	1.00335	14.8338	5.41758	1.0101	9.59602	5.86588	0.448302	0.0827496	0.1147	0.177403	5.79099e-43	6.54559e-43	0
9147	HMR_3448	1.01252	26.7102	10.8187	1.00446	26.3431	11.5991	0.780441	0.0721382	0.100491	0.0697464	6.58327e-08	6.88667e-08	0
9148	HMR_3449	2.21626	32.7464	16.2363	5.59364	32.2153	17.465	1.22874	0.0756789	0.105247	0.101362	4.12923e-15	4.41451e-15	0
9149	HMR_3450	2.21626	32.7464	16.2363	5.59364	32.2153	17.465	1.22874	0.0756789	0.105247	0.101362	4.12923e-15	4.41451e-15	0
9150	HMR_3451	2.21626	32.7464	16.2363	5.59364	32.2153	17.465	1.22874	0.0756789	0.105247	0.101362	4.12923e-15	4.41451e-15	0
9151	HMR_3452	1.00487	10.0329	4.62772	1.87501	14.818	8.60489	3.97717	0.859423	0.894855	0.652329	0	0	1
9152	HMR_3453	1.00487	10.0329	4.62772	1.87501	14.818	8.60489	3.97717	0.859423	0.894855	0.652329	0	0	1
9153	HMR_3454	1.00487	10.0329	4.62772	1.87501	14.818	8.60489	3.97717	0.859423	0.894855	0.652329	0	0	1
9154	HMR_3455	-10.0329	-1.00487	-4.62772	-14.818	-1.87501	-8.60489	-3.97717	-0.859423	0.894855	-0.652329	0	0	-1
9155	HMR_3456	1.00487	10.0329	4.62772	1.87501	14.818	8.60489	3.97717	0.859423	0.894855	0.652329	0	0	1
9156	HMR_3457	1.00487	10.0329	4.62772	1.87501	14.818	8.60489	3.97717	0.859423	0.894855	0.652329	0	0	1
9157	HMR_3475	0.0103581	0.0241241	0.0167861	0.0101291	0.0296575	0.0177326	0.000946486	0.0563851	0.0791358	0.0492203	0.000137657	0.0001419	0
9158	HMR_3478	0.00140034	12.8211	4.51348	3.44865	9.7231	6.21922	1.70575	0.377923	0.462496	0.265637	4.60757e-94	5.54624e-94	1
9159	HMR_3491	0.626492	18.013	9.103	0.107304	24.8619	11.2421	2.1391	0.234988	0.304497	0.159208	6.13461e-35	6.83917e-35	0
9160	HMR_3505	1.00007	3.35721	1.84757	1.19993	8.67929	4.76068	2.9131	1.57672	1.36554	0.806748	0	0	1
9161	HMR_3520	693.651	999.995	874.146	0.156832	455.556	239.922	-634.225	-0.725536	-1.86531	-1	0	0	-1
9162	HMR_3522	1.00117	4.91951	2.38339	1.00718	7.2125	3.19259	0.8092	0.339516	0.421712	0.273415	1.54657e-99	1.87527e-99	1
9163	HMR_3597	283.865	708.984	557.923	0.00373005	241.052	95.3201	-462.603	-0.829152	-2.54921	-1	0	0	-1
9164	HMR_3625	4.57048	12.3886	8.8072	1.00165	6.28622	2.80367	-6.00353	-0.681661	-1.65137	-0.995634	0	0	-1
9165	HMR_3626	1.38389	17.2673	7.98825	1.05343	8.52003	5.288	-2.70025	-0.338028	-0.595157	-0.298589	2.46995e-118	3.06682e-118	-1
9166	HMR_3627	3.45061	7.72678	5.64632	1.69055	10.0136	6.23358	0.587256	0.104007	0.142749	0.193966	5.14683e-51	5.90054e-51	0
9167	HMR_3628	1.00024	3.98479	1.86736	1.06386	10.0553	6.12047	4.25311	2.2776	1.71264	0.876813	0	0	1
9168	HMR_3629	1.00019	3.36113	1.93858	1.00066	6.36141	3.33017	1.39159	0.717843	0.780598	0.498204	0	0	1
9169	HMR_3630	2.59683	5.93968	4.30798	1.00051	9.02546	4.16883	-0.139144	-0.0322992	-0.047367	-0.0884383	7.38683e-12	7.83553e-12	0
9170	HMR_3631	1.00009	6.61241	3.4366	1.6716	7.55124	5.1811	1.74449	0.507621	0.592274	0.545989	0	0	1
9171	HMR_3633	1.06597	3.9917	2.52696	1.00013	6.13207	3.23701	0.71005	0.28099	0.357259	0.371078	1.14792e-181	1.50594e-181	1
9172	HMR_3635	1.00001	6.45577	3.24741	1.15089	7.43219	4.79763	1.55022	0.477373	0.563034	0.574845	0	0	1
9173	HMR_3636	1.00022	6.17975	2.42581	1.00099	5.10662	2.46135	0.0355346	0.0146485	0.02098	0.138721	6.28098e-27	6.91149e-27	0
9174	HMR_3637	1.00044	8.96407	4.24497	1.03002	7.88319	3.90937	-0.335594	-0.0790569	-0.118816	-0.05076	8.43816e-05	8.70761e-05	0
9175	HMR_3639	1.00001	2.40601	1.43538	1.03861	6.2566	3.8244	2.38903	1.66439	1.41381	0.851118	0	0	1
9176	HMR_3640	1.00003	5.46276	2.88302	1.00005	7.93706	3.65611	0.77309	0.268153	0.342729	0.167953	1.0909e-38	1.22314e-38	0
9177	HMR_3642	1.00006	3.97446	2.28161	1.01128	4.62881	2.31512	0.0335104	0.0146871	0.021035	-0.0185673	0.1504	0.151876	0
9178	HMR_3644	1.00073	5.30325	2.49477	1.03056	14.4134	5.4548	2.96002	1.18649	1.12862	0.577069	0	0	1
9179	HMR_3645	1.00174	6.8564	3.37966	1.00001	4.72124	2.2648	-1.11486	-0.329874	-0.577495	-0.335464	7.64645e-149	9.75007e-149	-1
9180	HMR_3646	1.00016	3.97636	2.33944	2.48354	12.0786	7.65506	5.31561	2.27217	1.71025	0.972355	0	0	1
9181	HMR_3647	1	11.4957	4.92014	1.00128	6.80758	3.24519	-1.67495	-0.340427	-0.600396	-0.149491	5.2783e-31	5.85557e-31	0
9182	HMR_3648	2.6448	6.83167	4.80331	1.0001	6.34638	2.85836	-1.94495	-0.404919	-0.748841	-0.677363	0	0	-1
9183	HMR_3649	1.0869	8.02101	3.53034	1.00029	8.24093	2.80067	-0.729671	-0.206686	-0.334035	-0.28113	4.01859e-105	4.91826e-105	-1
9184	HMR_3650	1.04186	10.5273	4.99666	3.14301	11.2186	7.7083	2.71165	0.542692	0.62545	0.522723	0	0	1
9185	HMR_3651	1.51402	5.39003	3.71662	1.00389	5.65907	3.01551	-0.701111	-0.188642	-0.30159	-0.427598	1.55558e-240	2.142e-240	-1
9186	HMR_3652	4.59691	9.64285	7.26526	1.00025	6.41565	2.46722	-4.79804	-0.660409	-1.55813	-0.995846	0	0	-1
9187	HMR_3653	0.97779	8.43225	5.13055	0.943665	6.32391	2.55341	-2.57714	-0.502313	-1.00669	-0.702709	0	0	-1
9188	HMR_3654	7.99723	14.0977	10.394	1.00328	6.07121	2.3197	-8.07428	-0.776823	-2.16374	-1	0	0	-1
9189	HMR_3655	1.0131	4.6242	2.34155	1.00762	6.94185	3.4975	1.15595	0.493666	0.578858	0.444855	3.64344e-260	5.09303e-260	1
9190	HMR_3656	1.0155	4.62604	2.8451	12.0384	19.7532	15.6155	12.7704	4.48855	2.45642	1	0	0	1
9191	HMR_3657	5.08164	12.5607	9.13259	7.77151	14.8339	10.6729	1.54028	0.168658	0.224853	0.463999	7.53775e-283	1.06761e-282	1
9192	HMR_3658	1.00533	7.34762	2.94438	1.00012	6.04813	2.78408	-0.160304	-0.054444	-0.0807652	0.0547495	2.22915e-05	2.30617e-05	0
9193	HMR_3659	5.54164	12.0929	9.45395	1.00003	5.49688	2.29295	-7.16101	-0.757462	-2.04371	-1	0	0	-1
9194	HMR_3660	2.68341	8.56041	5.13013	10.0646	17.9509	13.2938	8.16363	1.59131	1.37368	1	0	0	1
9195	HMR_3662	0.930076	2.31965	1.32137	0.950831	8.90121	3.31603	1.99466	1.50954	1.32742	0.701693	0	0	1
9196	HMR_3663	1.00509	10.2238	4.57034	1.00121	6.69104	2.52998	-2.04036	-0.446435	-0.853174	-0.542709	0	0	-1
9197	HMR_3664	0.981299	5.97689	3.60035	0.979461	4.01665	1.92054	-1.67981	-0.466568	-0.906624	-0.555687	0	0	-1
9198	HMR_3665	1.00003	4.1899	2.43887	1.00408	5.6725	2.75418	0.315314	0.129287	0.175412	0.16855	5.9475e-39	6.67127e-39	0
9199	HMR_3666	1.00015	4.05032	2.16434	1.00012	4.64219	2.12785	-0.0364949	-0.0168619	-0.024534	-0.114489	7.46777e-19	8.07739e-19	0
9200	HMR_3667	14.9356	22.3095	17.9586	14.2009	30.7037	21.6038	3.64527	0.202982	0.266615	0.353441	5.34082e-165	6.91326e-165	1
9201	HMR_3668	1.0337	8.17201	4.38283	5.69526	14.5412	9.835	5.45217	1.24399	1.16606	0.914819	0	0	1
9202	HMR_3669	1.00007	6.26017	2.75074	1.00149	4.85715	2.58424	-0.166498	-0.0605286	-0.0900789	0.0953114	1.55553e-13	1.65715e-13	0
9203	HMR_3670	1.02423	5.79654	2.66949	1.00036	5.54715	2.17254	-0.496953	-0.18616	-0.297184	-0.282415	4.55851e-106	5.58486e-106	-1
9204	HMR_3675	0.0114233	23.4775	6.9174	0.844686	42.6679	16.99	10.0726	1.45613	1.29639	0.706665	0	0	1
9205	HMR_3677	1.01542	6.02892	2.61194	1.00003	6.1969	3.24173	0.629787	0.241118	0.311641	0.238181	5.38481e-76	6.36262e-76	1
9206	HMR_3678	45.5341	73.8844	58.6545	1.01039	4.26824	2.26086	-56.3936	-0.961455	-4.6973	-1	0	0	-1
9207	HMR_3679	1.00406	5.55454	2.3817	5.47861	15.2558	10.3928	8.01115	3.36363	2.12553	0.999992	0	0	1
9208	HMR_3680	2.07353	6.62934	4.27309	1.00004	7.81067	3.12221	-1.15088	-0.269331	-0.45271	-0.466074	2.29473e-285	3.2606e-285	-1
9209	HMR_3681	3.05487	15.826	11.749	1.00074	4.9655	2.32019	-9.42881	-0.80252	-2.34022	-0.98277	0	0	-1
9210	HMR_3682	1.03499	5.2945	3.23189	6.82228	15.3641	11.5341	8.30218	2.56884	1.83545	1	0	0	1
9211	HMR_3684	4.57048	12.3886	8.8072	1.00165	6.28622	2.80367	-6.00353	-0.681661	-1.65137	-0.995634	0	0	-1
9212	HMR_3685	1.38389	17.2673	7.98825	1.05343	8.52003	5.288	-2.70025	-0.338028	-0.595157	-0.298589	2.46995e-118	3.06682e-118	-1
9213	HMR_3686	3.45061	7.72678	5.64632	1.69055	10.0136	6.23358	0.587256	0.104007	0.142749	0.193966	5.14683e-51	5.90054e-51	0
9214	HMR_3687	1.00024	3.98479	1.86736	1.06386	10.0553	6.12047	4.25311	2.2776	1.71264	0.876813	0	0	1
9215	HMR_3688	1.00019	3.36113	1.93858	1.00066	6.36141	3.33017	1.39159	0.717843	0.780598	0.498204	0	0	1
9216	HMR_3689	2.59683	5.93968	4.30798	1.00051	9.02546	4.16883	-0.139144	-0.0322992	-0.047367	-0.0884383	7.38683e-12	7.83553e-12	0
9217	HMR_3690	1.00009	6.61241	3.4366	1.6716	7.55124	5.1811	1.74449	0.507621	0.592274	0.545989	0	0	1
9218	HMR_3692	1.06597	3.9917	2.52696	1.00013	6.13207	3.23701	0.71005	0.28099	0.357259	0.371078	1.14792e-181	1.50594e-181	1
9219	HMR_3694	1.00001	6.45577	3.24741	1.15089	7.43219	4.79763	1.55022	0.477373	0.563034	0.574845	0	0	1
9220	HMR_3695	1.00022	6.17975	2.42581	1.00099	5.10662	2.46135	0.0355346	0.0146485	0.02098	0.138721	6.28098e-27	6.91149e-27	0
9221	HMR_3696	1.00044	8.96407	4.24497	1.03002	7.88319	3.90937	-0.335594	-0.0790569	-0.118816	-0.05076	8.43816e-05	8.70761e-05	0
9222	HMR_3698	1.00001	2.40601	1.43538	1.03861	6.2566	3.8244	2.38903	1.66439	1.41381	0.851118	0	0	1
9223	HMR_3699	1.00003	5.46276	2.88302	1.00005	7.93706	3.65611	0.77309	0.268153	0.342729	0.167953	1.0909e-38	1.22314e-38	0
9224	HMR_3701	1.00006	3.97446	2.28161	1.01128	4.62881	2.31512	0.0335104	0.0146871	0.021035	-0.0185673	0.1504	0.151876	0
9225	HMR_3703	1.00073	5.30325	2.49477	1.03056	14.4134	5.4548	2.96002	1.18649	1.12862	0.577069	0	0	1
9226	HMR_3704	1.00174	6.8564	3.37966	1.00001	4.72124	2.2648	-1.11486	-0.329874	-0.577495	-0.335464	7.64645e-149	9.75007e-149	-1
9227	HMR_3705	1.00016	3.97636	2.33944	2.48354	12.0786	7.65506	5.31561	2.27217	1.71025	0.972355	0	0	1
9228	HMR_3706	1	11.4957	4.92014	1.00128	6.80758	3.24519	-1.67495	-0.340427	-0.600396	-0.149491	5.2783e-31	5.85557e-31	0
9229	HMR_3707	2.6448	6.83167	4.80331	1.0001	6.34638	2.85836	-1.94495	-0.404919	-0.748841	-0.677363	0	0	-1
9230	HMR_3708	1.0869	8.02101	3.53034	1.00029	8.24093	2.80067	-0.729671	-0.206686	-0.334035	-0.28113	4.01859e-105	4.91826e-105	-1
9231	HMR_3709	1.04186	10.5273	4.99666	3.14301	11.2186	7.7083	2.71165	0.542692	0.62545	0.522723	0	0	1
9232	HMR_3710	1.51402	5.39003	3.71662	1.00389	5.65907	3.01551	-0.701111	-0.188642	-0.30159	-0.427598	1.55558e-240	2.142e-240	-1
9233	HMR_3711	4.59691	9.64285	7.26526	1.00025	6.41565	2.46722	-4.79804	-0.660409	-1.55813	-0.995846	0	0	-1
9234	HMR_3712	0.97779	8.43225	5.13055	0.943665	6.32391	2.55341	-2.57714	-0.502313	-1.00669	-0.702709	0	0	-1
9235	HMR_3713	7.99723	14.0977	10.394	1.00328	6.07121	2.3197	-8.07428	-0.776823	-2.16374	-1	0	0	-1
9236	HMR_3714	1.0131	4.6242	2.34155	1.00762	6.94185	3.4975	1.15595	0.493666	0.578858	0.444855	3.64344e-260	5.09303e-260	1
9237	HMR_3715	1.0155	4.62604	2.8451	12.0384	19.7532	15.6155	12.7704	4.48855	2.45642	1	0	0	1
9238	HMR_3716	5.08164	12.5607	9.13259	7.77151	14.8339	10.6729	1.54028	0.168658	0.224853	0.463999	7.53775e-283	1.06761e-282	1
9239	HMR_3717	1.00533	7.34762	2.94438	1.00012	6.04813	2.78408	-0.160304	-0.054444	-0.0807652	0.0547495	2.22915e-05	2.30617e-05	0
9240	HMR_3718	5.54164	12.0929	9.45395	1.00003	5.49688	2.29295	-7.16101	-0.757462	-2.04371	-1	0	0	-1
9241	HMR_3719	2.68341	8.56041	5.13013	10.0646	17.9509	13.2938	8.16363	1.59131	1.37368	1	0	0	1
9242	HMR_3721	0.930076	2.31965	1.32137	0.950831	8.90121	3.31603	1.99466	1.50954	1.32742	0.701693	0	0	1
9243	HMR_3722	1.00509	10.2238	4.57034	1.00121	6.69104	2.52998	-2.04036	-0.446435	-0.853174	-0.542709	0	0	-1
9244	HMR_3723	0.981299	5.97689	3.60035	0.979461	4.01665	1.92054	-1.67981	-0.466568	-0.906624	-0.555687	0	0	-1
9245	HMR_3724	1.00003	4.1899	2.43887	1.00408	5.6725	2.75418	0.315314	0.129287	0.175412	0.16855	5.9475e-39	6.67127e-39	0
9246	HMR_3725	1.00015	4.05032	2.16434	1.00012	4.64219	2.12785	-0.0364949	-0.0168619	-0.024534	-0.114489	7.46777e-19	8.07739e-19	0
9247	HMR_3726	14.9356	22.3095	17.9586	14.2009	30.7037	21.6038	3.64527	0.202982	0.266615	0.353441	5.34082e-165	6.91326e-165	1
9248	HMR_3727	1.0337	8.17201	4.38283	5.69526	14.5412	9.835	5.45217	1.24399	1.16606	0.914819	0	0	1
9249	HMR_3728	1.00007	6.26017	2.75074	1.00149	4.85715	2.58424	-0.166498	-0.0605286	-0.0900789	0.0953114	1.55553e-13	1.65715e-13	0
9250	HMR_3729	1.02423	5.79654	2.66949	1.00036	5.54715	2.17254	-0.496953	-0.18616	-0.297184	-0.282415	4.55851e-106	5.58486e-106	-1
9251	HMR_3734	0.0114233	23.4775	6.9174	0.844686	42.6679	16.99	10.0726	1.45613	1.29639	0.706665	0	0	1
9252	HMR_3736	1.01542	6.02892	2.61194	1.00003	6.1969	3.24173	0.629787	0.241118	0.311641	0.238181	5.38481e-76	6.36262e-76	1
9253	HMR_3737	45.5341	73.8844	58.6545	1.01039	4.26824	2.26086	-56.3936	-0.961455	-4.6973	-1	0	0	-1
9254	HMR_3738	1.00406	5.55454	2.3817	5.47861	15.2558	10.3928	8.01115	3.36363	2.12553	0.999992	0	0	1
9255	HMR_3739	2.07353	6.62934	4.27309	1.00004	7.81067	3.12221	-1.15088	-0.269331	-0.45271	-0.466074	2.29473e-285	3.2606e-285	-1
9256	HMR_3740	3.05487	15.826	11.749	1.00074	4.9655	2.32019	-9.42881	-0.80252	-2.34022	-0.98277	0	0	-1
9257	HMR_3741	1.03499	5.2945	3.23189	6.82228	15.3641	11.5341	8.30218	2.56884	1.83545	1	0	0	1
9258	HMR_3831	1.00244	57.3719	18.6778	79.1523	224.731	140.731	122.053	6.53468	2.91355	1	0	0	1
9259	HMR_3832	0.125707	47.4567	17.1473	2.04074e-05	33.2431	12.6071	-4.54014	-0.264773	-0.443739	-0.202149	2.95782e-55	3.41201e-55	-1
9260	HMR_3855	0.00401001	62.7399	21.727	23.8125	118.47	73.4095	51.6825	2.37872	1.75648	0.97655	0	0	1
9261	HMR_3859	5.70782e-06	0.0280458	0.0108518	466.285	820.367	646.736	646.725	59596.1	15.863	1	0	0	1
9262	HMR_3864	1.03359	71.8406	32.8698	20.0962	190.184	106.644	73.7745	2.24445	1.69797	0.826019	0	0	1
9263	HMR_3867	-137.455	-0.0125097	-55.6161	-88.9181	-0.00497837	-24.7244	30.8917	0.555445	-1.16957	0.524662	0	0	1
9264	HMR_3915	21.6087	224.885	108.105	215.409	450.202	334.736	226.631	2.09639	1.63059	0.999876	0	0	1
9265	HMR_3951	-501.453	-97.2295	-303.146	27.2771	544.77	346.255	649.401	2.1422	0.191821	1	0	0	1
9266	HMR_3953	-738.435	-446.584	-605.019	-577.562	-155.661	-391.952	213.067	0.352166	-0.626303	0.898286	0	0	1
9267	HMR_3966	0.0611931	3.03363	1.2642	6.18489e-05	1.41192	0.70104	-0.563156	-0.445466	-0.850651	-0.48558	0	0	-1
9268	HMR_3996	-522.041	-308.671	-420.05	-546.356	-325.462	-451.78	-31.7306	-0.07554	0.105061	-0.322166	1.96505e-137	2.47647e-137	-1
9269	HMR_4078	0.0283114	37.6804	23.9274	0.0012112	36.2953	16.125	-7.8025	-0.32609	-0.569372	-0.499615	0	0	-1
9270	HMR_4079	13.6219	54.6985	38.6939	5.99922	44.4023	24.7565	-13.9374	-0.360196	-0.644298	-0.703847	0	0	-1
9271	HMR_4124	0.000867986	0.00289517	0.00201905	1.41541e-07	0.000286255	0.000135127	-0.00188393	-0.933074	-3.90129	-1	0	0	-1
9272	HMR_4182	15.2376	80.1824	48.5377	0.00233662	55.6009	21.522	-27.0157	-0.556593	-1.1733	-0.786071	0	0	-1
9273	HMR_4261	0.00252695	3.74058	1.07061	0.0490731	5.41553	2.88603	1.81542	1.69568	1.43065	0.746109	0	0	1
9274	HMR_4263	0.000612077	0.00109086	0.000869094	5.0507e-08	0.00132768	0.000503394	-0.0003657	-0.420783	-0.787825	-0.585792	0	0	-1
9275	HMR_4266	0.0103538	109.394	36.3497	0.0460975	233.907	138.75	102.4	2.81707	1.93247	0.887792	0	0	1
9276	HMR_4270	0.000929448	69.1714	20.1814	0.00912542	87.613	35.644	15.4626	0.766182	0.820634	0.451526	5.81462e-268	8.17222e-268	1
9277	HMR_4278	2.01577	19.7257	14.4496	0.00131882	23.2889	11.8602	-2.58941	-0.179202	-0.284901	-0.175754	3.35284e-42	3.78731e-42	0
9278	HMR_4284	37.5766	290.172	172.576	233.378	418.363	317.218	144.642	0.838138	0.878245	0.993743	0	0	1
9279	HMR_4343	0.0207731	107.349	44.4212	0.00578993	85.6614	29.7944	-14.6268	-0.329275	-0.576207	-0.310596	7.01939e-128	8.77838e-128	-1
9280	HMR_4422	67.2021	315.176	199.737	0.140422	158.756	63.0078	-136.729	-0.684547	-1.6645	-0.964039	0	0	-1
9281	HMR_4592	-22.979	332.062	146.828	-684.424	-392.334	-511.046	-657.874	-4.48058	1.79933	-1	0	0	-1
9282	HMR_4630	0.00484166	111.74	61.3656	0.00859271	101.197	40.9083	-20.4572	-0.333366	-0.585034	-0.408253	1.89126e-219	2.56426e-219	-1
9283	HMR_4664	0.00470345	151.005	89.9526	199.925	320.152	246.721	156.769	1.74279	1.45565	1	0	0	1
9284	HMR_4672	30.8345	54.9192	44.6689	4.85513	26.3691	17.2941	-27.3748	-0.612839	-1.36899	-1	0	0	-1
9285	HMR_4696	29.8964	189.241	92.2387	321.118	532.476	410.181	317.943	3.44696	2.15282	1	0	0	1
9286	HMR_4700	735.013	999.979	887.058	432.504	869.478	627.045	-260.013	-0.293119	-0.50046	-0.963892	0	0	-1
9287	HMR_4701	416.662	716.527	527.822	122.117	440.837	288.426	-239.396	-0.453555	-0.871852	-0.999726	0	0	-1
9288	HMR_4702	0.00448697	8.60629	3.25162	0.00011393	13.7146	7.29619	4.04456	1.24386	1.16598	0.574524	0	0	1
9289	HMR_4756	-0.0854408	-0.0352172	-0.0548064	-0.00722581	0.0371341	0.0194656	0.074272	1.35517	-1.49342	1	0	0	1
9290	HMR_4757	0.00978714	0.0300413	0.0213425	0.0104205	0.0385737	0.0218881	0.000545562	0.0255622	0.036415	-0.0445202	0.00056412	0.000579875	0
9291	HMR_4764	1.34582	114.269	47.3114	1.02183	201.69	103.059	55.7477	1.17831	1.12321	0.579699	0	0	1
9292	HMR_4771	-4.76433	-0.0630737	-2.1175	-4.69665	-0.00466501	-2.13006	-0.0125593	-0.00593117	0.00853159	-0.0217757	0.0916741	0.0928567	0
9293	HMR_4776	1.00005	2.01135	1.40767	0.000768844	0.00105129	0.0009323	-1.40674	-0.999338	-10.5602	-1	0	0	-1
9294	HMR_4777	1.00015	7.33725	3.29315	1.00189	7.86928	3.06408	-0.229064	-0.0695577	-0.104011	-0.0811768	3.22565e-10	3.40319e-10	0
9295	HMR_4782	19.0215	40.7426	29.3442	0.00511201	16.3469	7.63696	-21.7072	-0.739745	-1.942	-1	0	0	-1
9296	HMR_4783	0.0118975	92.053	27.1286	0.00410186	35.3417	7.93715	-19.1914	-0.707425	-1.77312	-0.660746	0	0	-1
9297	HMR_4790	-425.042	-2.76741	-183.362	-206.844	99.3478	-40.9036	142.459	0.776924	-2.1644	0.742471	0	0	1
9298	HMR_4831	-348.672	-18.2414	-153.51	35.3783	446.699	236.468	389.978	2.54041	0.623314	1	0	0	1
9299	HMR_4938	0.0211808	24.7684	8.7509	0.00192482	22.1066	6.16293	-2.58798	-0.295738	-0.505816	-0.279816	3.68316e-104	4.50046e-104	-1
9300	HMR_4955	1.01218e-06	0.000398212	0.000164232	0.00082819	0.00126144	0.00106502	0.000900786	5.48484	2.69707	1	0	0	1
9301	HMR_4957	0.0290856	131.877	45.1382	7.62561	318.208	197.932	152.794	3.38502	2.13258	0.868163	0	0	1
9302	HMR_4964	1.02251	87.3664	47.6122	70.7641	284.065	164.876	117.264	2.46289	1.79198	0.998162	0	0	1
9303	HMR_5101	0.819225	84.456	50.1789	22.18	184.188	103.401	53.2223	1.06065	1.0431	0.664816	0	0	1
9304	HMR_5249	744.706	990.114	894.132	416.728	696.393	537.572	-356.56	-0.398778	-0.734029	-1	0	0	-1
9305	HMR_5301	0.00519381	21.2161	4.75614	0.0260244	38.4143	14.6831	9.92692	2.08718	1.62629	0.646575	0	0	1
9306	HMR_5387	0.0117829	40.6061	18.4846	0.00486727	48.3226	13.4749	-5.00971	-0.271021	-0.456051	-0.307063	4.95152e-125	6.17993e-125	-1
9307	HMR_5389	0.0117829	40.6061	18.4846	0.00486727	48.3226	13.4749	-5.00971	-0.271021	-0.456051	-0.307063	4.95152e-125	6.17993e-125	-1
9308	HMR_5390	1.97956	25.7321	13.0907	0.00169493	14.5827	5.13391	-7.95679	-0.60782	-1.35041	-0.72675	0	0	-1
9309	HMR_5409	364.703	638.963	483.565	81.27	457.512	264.835	-218.729	-0.452327	-0.868613	-0.98658	0	0	-1
9310	HMR_5420	0.000245207	0.0114742	0.00685363	0.0224329	0.0372215	0.0293332	0.0224795	3.27995	2.09759	1	0	0	1
9311	HMR_5996	0.129195	257.158	125.627	0.277841	72.7336	41.9596	-83.6674	-0.665999	-1.58207	-0.672113	0	0	-1
9312	HMR_6359	0.00283121	36.5607	17.8274	21.0146	218.558	89.5684	71.741	4.0242	2.32889	0.986228	0	0	1
9313	HMR_6362	0.000975571	43.1678	13.3365	0.00591508	37.9928	20.576	7.23956	0.542839	0.625588	0.412636	3.84229e-224	5.22694e-224	1
9314	HMR_6363	0.558207	132.78	66.1339	32.6046	126.951	91.252	25.1181	0.379806	0.464466	0.380698	4.24438e-191	5.6224e-191	1
9315	HMR_6364	0.0106424	25.0582	10.6097	128.488	154.37	142.735	132.125	12.4532	3.74988	1	0	0	1
9316	HMR_6365	0.115445	69.6035	31.5928	0.0138259	46.9034	15.6595	-15.9334	-0.504335	-1.01256	-0.541944	0	0	-1
9317	HMR_6385	0.0474344	0.0697839	0.0560616	0.0694117	0.0921252	0.0803658	0.0243042	0.433527	0.519569	0.999999	0	0	1
9318	HMR_6397	1.00106	45.5588	18.2487	0.00348236	0.0264777	0.0143667	-18.2344	-0.999213	-10.3108	-1	0	0	-1
9319	HMR_6408	1.00106	45.5588	18.2487	0.00348236	0.0264777	0.0143667	-18.2344	-0.999213	-10.3108	-1	0	0	-1
9320	HMR_6456	524.136	737.245	609.737	837.666	999.982	944.951	335.214	0.549768	0.632052	1	0	0	1
9321	HMR_6500	-272.326	141.091	-68.2807	-592.047	-240.098	-426.359	-358.079	-5.24421	2.64252	-0.999717	0	0	-1
9322	HMR_6511	39.4986	357.692	199.98	1.09821	203.076	128.122	-71.8577	-0.359325	-0.642335	-0.44423	1.93267e-259	2.7009e-259	-1
9323	HMR_6515	147.834	375.402	270.879	0.0281955	114.41	52.0041	-218.874	-0.808017	-2.38095	-1	0	0	-1
9324	HMR_6533	118.192	422.284	284.348	30.2746	262.021	149.405	-134.943	-0.47457	-0.92843	-0.768716	0	0	-1
9325	HMR_6534	63.5414	390.439	210.787	233.353	490.52	335.3	124.513	0.590709	0.66967	0.763678	0	0	1
9326	HMR_6545	118.674	250.12	196.585	172.188	259.404	215.344	18.7587	0.0954229	0.131488	0.362605	1.47404e-173	1.92235e-173	1
9327	HMR_6549	0.0274606	38.0674	22.3733	5.4425	37.3818	21.0332	-1.34013	-0.0598985	-0.0891116	-0.11849	4.40576e-20	4.782e-20	0
9328	HMR_6550	1.45716	80.254	50.732	0.00566257	70.4787	32.0586	-18.6734	-0.368079	-0.662185	-0.589558	0	0	-1
9329	HMR_6558	13.8228	20.9705	17.873	0.0388406	13.741	8.40085	-9.47217	-0.52997	-1.08918	-1	0	0	-1
9330	HMR_6564	0.000158848	0.000420548	0.000306991	2.57162e-06	0.00029328	0.000185635	-0.000121356	-0.395307	-0.725726	-0.818678	0	0	-1
9331	HMR_6566	0.0134041	2.1107	1.05466	0.00153263	2.47887	0.832277	-0.222382	-0.210857	-0.341641	-0.234492	1.02236e-73	1.20559e-73	-1
9332	HMR_6572	0.0263537	0.0642935	0.0459396	0.0234573	0.0413068	0.0307055	-0.0152342	-0.331613	-0.581243	-0.830354	0	0	-1
9333	HMR_6583	0.00232361	47.7747	15.2802	0.00260758	53.8597	15.8965	0.616346	0.0403363	0.05705	0.0770943	2.35346e-09	2.47757e-09	0
9334	HMR_6584	0.00192961	29.2528	8.47493	0.0130364	63.5268	21.1792	12.7043	1.49904	1.32138	0.475061	2.15884e-296	3.09741e-296	1
9335	HMR_6595	28.9742	79.8654	53.326	17.9276	80.4724	59.0237	5.69769	0.106846	0.146455	0.273509	1.32536e-99	1.60945e-99	1
9336	HMR_6607	-272.279	-79.9852	-187.073	-616.191	-347.778	-500.594	-313.522	-1.67594	1.42004	-1	0	0	-1
9337	HMR_6611	-981.186	-899.184	-947.2	-999.379	-919.816	-960.557	-13.3567	-0.0141013	0.0202017	-0.327954	2.42213e-142	3.07259e-142	0
9338	HMR_6617	-0.0999999	-0.0898699	-0.0949054	-0.0999995	-0.0888821	-0.0964176	-0.00151226	-0.0159344	0.0228073	-0.36199	5.61585e-173	7.31213e-173	0
9339	HMR_6619	0.0898699	0.0999999	0.0949054	0.0888821	0.0999995	0.0964176	0.00151226	0.0159344	0.0228073	0.36199	5.61585e-173	7.31213e-173	0
9340	HMR_6629	1.14769	58.5912	24.6571	3.33329	74.4846	29.9379	5.28076	0.214168	0.279968	0.194983	1.56286e-51	1.79464e-51	0
9341	HMR_6632	0.00133935	39.5946	13.6669	0.00309546	28.6506	8.44169	-5.22517	-0.382324	-0.695078	-0.211125	4.16632e-60	4.84615e-60	-1
9342	HMR_6633	1.00291	43.0491	10.9902	2.61598	50.5095	21.4962	10.5059	0.955934	0.967858	0.584369	0	0	1
9343	HMR_6647	94.7722	302.992	179.401	613.676	763.501	687.355	507.954	2.83139	1.93787	1	0	0	1
9344	HMR_6728	0.0156091	24.8955	11.2061	0.0194566	44.1832	18.2937	7.08764	0.632482	0.707067	0.353852	2.22934e-165	2.88852e-165	1
9345	HMR_6729	0.00706105	22.7604	9.33384	6.49412	24.1416	12.8295	3.49561	0.374509	0.458916	0.343316	8.51578e-156	1.09229e-155	1
9346	HMR_6747	0.77145	132.394	70.4682	0.00354083	133.809	63.7733	-6.6949	-0.095006	-0.14402	-0.118497	4.38521e-20	4.76019e-20	0
9347	HMR_6755	-117.857	-5.11515	-57.4081	55.5962	253.724	135.782	193.19	3.36521	1.24197	1	0	0	1
9348	HMR_6770	0.000801534	28.8353	10.4522	5.3817	33.5073	19.9101	9.45791	0.904877	0.929698	0.634598	0	0	1
9349	HMR_6782	390.273	583.249	488.627	294.475	448.573	393.341	-95.2861	-0.195008	-0.312953	-0.948001	0	0	-1
9350	HMR_6784	15.7496	31.1094	24.113	0.0197932	7.75767	2.71207	-21.4009	-0.887527	-3.15235	-1	0	0	-1
9351	HMR_6785	15.7496	31.1094	24.113	0.0197932	7.75767	2.71207	-21.4009	-0.887527	-3.15235	-1	0	0	-1
9352	HMR_6786	15.7496	31.1094	24.113	0.0197932	7.75767	2.71207	-21.4009	-0.887527	-3.15235	-1	0	0	-1
9353	HMR_6790	495.758	780	628.854	234.101	638.01	390.633	-238.222	-0.378818	-0.686913	-0.967654	0	0	-1
9354	HMR_6826	49.3664	317.267	194.616	10.6777	508.854	241.991	47.3745	0.243425	0.31432	0.107006	1.15037e-16	1.2357e-16	0
9355	HMR_6834	-317.267	-49.3664	-194.616	-508.854	-10.6777	-241.991	-47.3745	-0.243425	0.31432	-0.107006	1.15037e-16	1.2357e-16	0
9356	HMR_6838	0.0444122	2.72386	0.727445	0.161723	4.49815	2.75529	2.02784	2.78762	1.92129	0.842465	0	0	1
9357	HMR_6839	0.000774716	0.00119427	0.000940417	0.000855526	0.00150969	0.00125748	0.000317065	0.337154	0.419165	0.937403	0	0	1
9358	HMR_6844	0.013599	5.37538	3.24865	1.29305	3.28937	2.28131	-0.967342	-0.297767	-0.509979	-0.564558	0	0	-1
9359	HMR_6850	4.09658	6.22159	5.30931	2.1744	6.6577	4.56729	-0.742018	-0.139758	-0.217186	-0.300369	1.00283e-119	1.24663e-119	-1
9360	HMR_6854	-138.411	124.925	-19.7678	197.041	525.468	348.722	368.489	18.6409	4.14085	1	0	0	1
9361	HMR_6874	0.00132788	5.61161	1.88665	0.4322	14.3558	7.49643	5.60978	2.97341	1.99038	0.840376	0	0	1
9362	HMR_6876	-375.336	-6.52121	-201.969	-85.9692	198.278	65.8153	267.784	1.32587	-1.61764	0.98934	0	0	1
9363	HMR_6907	0.000924387	0.00258012	0.00173492	0.00077735	0.00212099	0.00139251	-0.000342412	-0.197364	-0.317183	-0.396759	2.19936e-207	2.9544e-207	-1
9364	HMR_6908	0.000924387	0.00258012	0.00173492	0.00077735	0.00212099	0.00139251	-0.000342412	-0.197364	-0.317183	-0.396759	2.19936e-207	2.9544e-207	-1
9365	HMR_6909	0.000924387	0.00258012	0.00173492	0.00077735	0.00212099	0.00139251	-0.000342412	-0.197364	-0.317183	-0.396759	2.19936e-207	2.9544e-207	-1
9366	HMR_6910	0.000924387	0.00258012	0.00173492	0.00077735	0.00212099	0.00139251	-0.000342412	-0.197364	-0.317183	-0.396759	2.19936e-207	2.9544e-207	-1
9367	HMR_6975	82.8997	449.085	276.05	39.2115	243.283	113.911	-162.138	-0.587352	-1.27702	-0.845892	0	0	-1
9368	HMR_6976	82.8997	449.085	276.05	39.2115	243.283	113.911	-162.138	-0.587352	-1.27702	-0.845892	0	0	-1
9369	HMR_6977	82.8997	449.085	276.05	39.2115	243.283	113.911	-162.138	-0.587352	-1.27702	-0.845892	0	0	-1
9370	HMR_6978	82.8997	449.085	276.05	39.2115	243.283	113.911	-162.138	-0.587352	-1.27702	-0.845892	0	0	-1
9371	HMR_6986	-538.839	-28.1704	-310.06	-753.63	-168.858	-445.98	-135.921	-0.438369	0.524434	-0.657248	0	0	-1
9372	HMR_6989	67.2568	278.729	153.405	272.472	575.208	406.454	253.049	1.64955	1.40575	0.999989	0	0	1
9373	HMR_7173	1.01218e-06	0.000398212	0.000164232	0.00082819	0.00126144	0.00106502	0.000900786	5.48484	2.69707	1	0	0	1
9374	HMR_7180	0.000636279	0.00183974	0.00116767	4.27086e-08	0.000558845	0.000178475	-0.000989192	-0.847152	-2.70983	-1	0	0	-1
9375	HMR_7181	0.000636279	0.00183974	0.00116767	4.27081e-08	0.000558845	0.000178475	-0.000989192	-0.847152	-2.70983	-1	0	0	-1
9376	HMR_7182	0.000636279	0.00183974	0.00116767	4.27077e-08	0.000558845	0.000178475	-0.000989192	-0.847152	-2.70983	-1	0	0	-1
9377	HMR_7184	5.62159e-08	0.00295095	0.00153863	0.000234821	0.00508259	0.00277567	0.00123704	0.803988	0.851189	0.588068	0	0	1
9378	HMR_7197	0.00259923	177.302	70.9965	382.078	527.923	451.371	380.375	5.35765	2.66849	1	0	0	1
9379	HMR_7198	-693.164	-298.381	-543.64	-98.4834	281.463	131.129	674.769	1.24121	-2.05166	1	0	0	1
9380	HMR_7199	231.127	542.88	383.194	-174.533	469.899	37.6017	-345.593	-0.901873	-3.34921	-0.896335	0	0	-1
9381	HMR_7255	3.92384e-06	1.82554e-05	1.14727e-05	7.97156e-06	3.332e-05	2.41579e-05	1.26852e-05	1.10568	1.07429	0.906733	0	0	1
9382	HMR_7256	3.92384e-05	0.000182554	0.000114727	7.97156e-05	0.0003332	0.000241579	0.000126852	1.10568	1.07429	0.906733	0	0	1
9383	HMR_7257	0.000219299	3.74282	1.78621	0.000262748	5.64496	2.29949	0.513285	0.28736	0.364416	0.245699	9.52494e-81	1.13176e-80	1
9384	HMR_7278	11.8691	24.6144	16.1597	0.235896	13.4058	4.86899	-11.2907	-0.698695	-1.7307	-0.996878	0	0	-1
9385	HMR_7328	1.24835e-07	0.000627657	0.000175326	0.00101181	0.00472399	0.00307314	0.00289781	16.5281	4.1316	1	0	0	1
9386	HMR_7329	1.24835e-07	0.000627657	0.000175326	0.00101181	0.00472399	0.00307314	0.00289781	16.5281	4.1316	1	0	0	1
9387	HMR_7330	1.24836e-07	0.000627657	0.000175326	0.00101181	0.00472399	0.00307314	0.00289781	16.5281	4.1316	1	0	0	1
9388	HMR_7431	-463.935	-100.819	-312.198	-63.8704	647.292	413.77	725.967	2.32535	0.406368	1	0	0	1
9389	HMR_7432	-463.935	-100.819	-312.198	-63.8704	647.292	413.77	725.967	2.32535	0.406368	1	0	0	1
9390	HMR_7437	5.62163e-08	0.00295095	0.00153863	0.000234821	0.00508259	0.00277567	0.00123704	0.803988	0.851189	0.588068	0	0	1
9391	HMR_7469	1.91015	95.7147	47.8412	0.000252802	60.0036	22.7932	-25.048	-0.523566	-1.06965	-0.628072	0	0	-1
9392	HMR_7628	3.85147	12.4023	6.61899	1.00187	4.24087	1.9349	-4.68409	-0.707675	-1.77435	-0.995617	0	0	-1
9393	HMR_7652	2.79279	47.141	15.0947	0.424445	34.9278	12.8009	-2.29373	-0.151956	-0.237789	-0.10143	3.95964e-15	4.23449e-15	0
9394	HMR_7700	0.00510327	0.259728	0.0986594	3.22724	8.07503	5.60831	5.50966	55.8452	5.82897	1	0	0	1
9395	HMR_7703	199.48	396.126	325.35	0.004888	69.7235	22.8165	-302.533	-0.929871	-3.83384	-1	0	0	-1
9396	HMR_7711	0.0166261	189.194	54.0234	0.00263253	66.637	28.8023	-25.221	-0.466854	-0.907397	-0.180488	2.075e-44	2.35543e-44	0
9397	HMR_7712	-19.7257	-2.01577	-14.4496	-23.2889	-0.00131882	-11.8602	2.58941	0.179202	-0.284901	0.175754	3.35284e-42	3.78731e-42	0
9398	HMR_7715	0.000845555	41.7575	10.3651	0.0023914	57.5532	15.0707	4.70563	0.45399	0.540017	0.218569	2.74036e-64	3.1984e-64	1
9399	HMR_7720	72.6512	160.079	120.978	0.00204805	78.3787	22.9574	-98.021	-0.810236	-2.39772	-0.998754	0	0	-1
9400	HMR_7724	0.00252834	38.7298	11.6234	0.00866926	28.2531	9.7249	-1.89849	-0.163334	-0.257276	-0.0468869	0.000281659	0.000289975	0
9401	HMR_7727	0.0150711	64.1188	21.3608	0.0253552	90.0935	35.4723	14.1114	0.660622	0.731724	0.393662	3.42506e-204	4.58115e-204	1
9402	HMR_7748	1.07887	179.237	76.6142	399.753	707.059	569.433	492.819	6.43247	2.89384	1	0	0	1
9403	HMR_7749	-179.237	-1.07887	-76.6142	-707.059	-399.753	-569.433	-492.819	-6.43247	2.89384	-1	0	0	-1
9404	HMR_7755	0.00343207	56.4191	23.1361	0.00262744	88.5148	31.7354	8.59925	0.371681	0.455945	0.259044	1.51614e-89	1.81553e-89	1
9405	HMR_7756	3.85147	12.4023	6.61899	1.00187	4.24087	1.9349	-4.68409	-0.707675	-1.77435	-0.995617	0	0	-1
9406	HMR_7757	-739.263	-542.328	-631.229	-474.51	-192.017	-336.918	294.311	0.466251	-0.905767	1	0	0	1
9407	HMR_7758	5.07772	50.2128	27.7663	-52.9101	17.2355	-17.7076	-45.4739	-1.63774	-0.648966	-0.992603	0	0	-1
9408	HMR_7898	-336.895	-90.6901	-209.343	-578.253	-411.319	-490.332	-280.989	-1.34225	1.22789	-1	0	0	-1
9409	HMR_7900	-32.0323	-0.0109921	-15.6562	-23.8995	-0.000996927	-7.83582	7.82043	0.499509	-0.998583	0.503259	0	0	1
9410	HMR_7903	-198.859	285.432	-14.3992	-158.115	248.353	37.0802	51.4794	3.57516	1.36466	0.277718	1.23803e-102	1.50875e-102	1
9411	HMR_7906	0.0726358	4.95091	1.82587	5.95361	14.3409	10.7294	8.9035	4.8763	2.55491	1	0	0	1
9412	HMR_7944	0.027809	0.0488879	0.0394196	0.0512037	0.0789665	0.0646279	0.0252083	0.639486	0.713243	1	0	0	1
9413	HMR_7947	-0.1	-0.0993903	-0.0997619	-0.0994237	-0.0978151	-0.0985991	0.00116276	0.0116554	-0.0169139	0.99996	0	0	0
9414	HMR_7949	-0.0528564	-0.000745872	-0.0331461	-0.0413671	0.0346354	-0.0182585	0.0148876	0.449151	-0.860272	0.500434	0	0	1
9415	HMR_7977	0.114755	3.43712	1.67882	0.970032	3.3649	2.35782	0.679007	0.404456	0.490011	0.348822	9.08737e-161	1.16972e-160	1
9416	HMR_8023	-449.085	-82.8997	-276.05	-243.283	-39.2115	-113.911	162.138	0.587352	-1.27702	0.845892	0	0	1
9417	HMR_8056	0.00194354	31.439	8.19531	0.027148	38.43	16.8691	8.67374	1.05838	1.04151	0.502609	0	0	1
9418	HMR_8084	0.000765689	11.1111	4.92991	0.00160341	29.1938	13.7329	8.80298	1.78563	1.478	0.592698	0	0	1
9419	HMR_8086	0.00632062	9.20436	2.17513	1.2343	22.9441	11.3467	9.1716	4.21657	2.3831	0.864136	0	0	1
9420	HMR_8090	0.038947	194.896	59.8997	0.0271457	161.429	41.2885	-18.6111	-0.310705	-0.536807	-0.294717	2.459e-115	3.04609e-115	-1
9421	HMR_8271	0.011483	0.0245674	0.017343	1.45394e-06	0.0100507	0.00276405	-0.014579	-0.840625	-2.6495	-1	0	0	-1
9422	HMR_8287	5.51767e-07	0.0166016	0.00583089	0.00873002	0.0193943	0.0142794	0.00844852	1.44892	1.29215	0.828546	0	0	1
9423	HMR_8374	-50.9486	-2.41439	-19.9658	-23.5266	-0.0165392	-9.73593	10.2298	0.512369	-1.03614	0.439476	5.80017e-254	8.07378e-254	1
9424	HMR_8395	6.52231e-05	0.00311445	0.00157742	0.00119199	0.00258111	0.00199252	0.000415097	0.263149	0.337025	0.373169	1.07161e-183	1.40792e-183	1
9425	HMR_8397	7.18161e-06	0.0122377	0.00482935	0.00750114	0.0132452	0.0105669	0.00573759	1.18807	1.12966	0.873599	0	0	1
9426	HMR_8399	4.70027e-05	0.00244747	0.00101953	2.91896e-07	0.00102629	0.000439769	-0.000579757	-0.568654	-1.21308	-0.606608	0	0	-1
9427	HMR_8418	-264.552	291.064	26.5503	18.7697	997.604	467.304	440.754	16.6007	4.13756	0.936287	0	0	1
9428	HMR_8475	-999.888	-902.578	-955.468	-932.331	-592.77	-772.925	182.543	0.191051	-0.30588	0.997117	0	0	1
9429	HMR_8476	-11.4706	147.267	63.1941	-255.774	-42.2693	-168.699	-231.893	-3.66954	1.41659	-1	0	0	-1
9430	HMR_8501	80.4796	281.101	147.078	141.307	373.351	289.635	142.557	0.969265	0.977657	0.924055	0	0	1
9431	HMR_8505	1.00191	13.2468	5.588	1.00495	16.021	6.44639	0.858382	0.153612	0.206158	0.139249	4.03036e-27	4.44278e-27	0
9432	HMR_8510	0.113328	137.922	63.6182	41.4403	248.498	131.008	67.3894	1.05928	1.04214	0.789167	0	0	1
9433	HMR_8562	1.00103	12.8956	5.65464	1.00052	14.8303	7.57019	1.91555	0.338757	0.420894	0.322355	1.36411e-137	1.71974e-137	1
9434	HMR_8567	-14.4157	-0.00269522	-6.28981	-26.9834	-5.52762	-16.8351	-10.5453	-1.67657	1.42039	-0.950528	0	0	-1
9435	HMR_8570	0.00269522	14.4157	6.28981	5.52762	26.9834	16.8351	10.5453	1.67657	1.42039	0.950528	0	0	1
9436	HMR_8571	32.2981	122.792	73.5486	23.5431	75.7334	53.0977	-20.4509	-0.27806	-0.470049	-0.607752	0	0	-1
9437	HMR_8572	0.00269522	14.4157	6.28981	5.52762	26.9834	16.8351	10.5453	1.67657	1.42039	0.950528	0	0	1
9438	HMR_8573	34.442	364.283	155.023	54.2109	398.627	200.805	45.7817	0.295321	0.37331	0.344042	1.90107e-156	2.43934e-156	1
9439	HMR_8574	0.00269522	14.4157	6.28981	5.52762	26.9834	16.8351	10.5453	1.67657	1.42039	0.950528	0	0	1
9440	HMR_8575	0.020002	113.914	34.2587	21.7445	209.622	104.677	70.4187	2.0555	1.61141	0.871369	0	0	1
9441	HMR_8576	0.00269522	14.4157	6.28981	5.52762	26.9834	16.8351	10.5453	1.67657	1.42039	0.950528	0	0	1
9442	HMR_8577	176.521	572.693	432.679	0.00231847	148.324	53.3835	-379.296	-0.876621	-3.01883	-1	0	0	-1
9443	HMR_8578	0.00269522	14.4157	6.28981	5.52762	26.9834	16.8351	10.5453	1.67657	1.42039	0.950528	0	0	1
9444	HMR_8579	478.475	748.242	593.619	75.9396	315.774	189.149	-404.47	-0.681364	-1.65002	-1	0	0	-1
9445	HMR_8580	0.000265603	27.2061	7.40508	40.0973	144.106	102.615	95.2099	12.8574	3.79258	1	0	0	1
9446	HMR_8582	80.8849	177.999	133.817	0.00476407	41.3359	11.501	-122.315	-0.914054	-3.54042	-1	0	0	-1
9447	HMR_8585	549.258	839.141	665.258	247.642	525.734	347.835	-317.423	-0.477143	-0.935512	-1	0	0	-1
9448	HMR_8588	-46.8615	103.125	35.6387	-26.3716	95.4367	15.296	-20.3428	-0.570805	-1.22029	-0.452636	2.85869e-269	4.02098e-269	-1
9449	HMR_8590	0.010235	87.6584	34.5349	5.101	118.552	59.3467	24.8118	0.718457	0.781114	0.541905	0	0	1
9450	HMR_8643	211	405.284	300.21	27.4787	278.545	167.163	-133.047	-0.443179	-0.844716	-0.955778	0	0	-1
9451	HMR_8670	18.7746	279.184	146.169	219.465	582.332	444.198	298.029	2.03894	1.60357	0.99251	0	0	1
9452	HMR_8761	3.95691e-06	0.0130423	0.00556581	0.0411367	0.0541481	0.0483867	0.0428209	7.69356	3.11995	1	0	0	1
9453	HMR_8762	3.95691e-06	0.0130423	0.00556581	0.0411367	0.0541481	0.0483867	0.0428209	7.69356	3.11995	1	0	0	1
9454	HMR_8776	1.00848	107.348	60.1357	1.00122	100.668	25.0585	-35.0772	-0.5833	-1.26292	-0.608406	0	0	-1
9455	HMR_8877	0.00216899	56.8081	21.7517	76.6764	156.941	114.238	92.4859	4.25189	2.39284	1	0	0	1
9456	HMR_8884	0.0104342	55.6114	24.132	23.8977	143.664	79.168	55.036	2.28063	1.71397	0.96525	0	0	1
9457	HMR_9019	9.36248e-07	20.5968	5.18025	0.00420106	24.9089	5.08369	-0.0965599	-0.01864	-0.0271457	-0.0254049	0.0490996	0.049833	0
9458	HMR_9174	9.48301	89.1043	46.649	26.2398	158.995	80.3642	33.7152	0.722743	0.784708	0.73461	0	0	1
9459	HMR_9175	-89.1043	-9.48301	-46.649	-158.995	-26.2398	-80.3642	-33.7152	-0.722743	0.784708	-0.73461	0	0	-1
9460	HMR_9176	-14.2303	56.1739	8.14226	-11.5779	68.4656	18.1331	9.99084	1.22703	1.15512	0.394031	1.4305e-204	1.91528e-204	1
9461	HMR_9177	7.39276	17.3044	11.5916	1.81225	11.112	5.99965	-5.59193	-0.482413	-0.950126	-0.954613	0	0	-1
9462	HMR_9178	-17.5434	-6.31991	-10.8592	-12.5328	-5.99091	-9.85377	1.00547	0.0925911	-0.140175	0.175558	4.12498e-42	4.65702e-42	0
9463	HMR_9179	-136.713	260.947	55.5288	62.9363	635.227	326.992	271.463	4.88868	2.55795	0.850242	0	0	1
9464	HMR_9180	166.143	668.219	375.343	270.781	918.42	672.483	297.14	0.791648	0.841287	0.884848	0	0	1
9465	HMR_9184	-16.4288	-1.00712	-6.77781	-26.3257	-0.0388541	-11.4337	-4.65591	-0.686934	0.754404	-0.362464	2.00219e-173	2.61017e-173	-1
9466	HMR_9185	-63.7056	-11.963	-38.3368	-125.491	-0.00110816	-48.8006	-10.4638	-0.272945	0.34817	-0.0787895	1.04342e-09	1.0991e-09	0
9467	HMR_9187	549.258	839.141	665.258	247.642	525.734	347.835	-317.423	-0.477143	-0.935512	-1	0	0	-1
9468	HMR_9188	-173.894	-53.4181	-117.592	-293.273	-82.3145	-173.234	-55.6419	-0.473178	0.558932	-0.616108	0	0	-1
9469	HMR_9189	-109.445	287.479	103.716	794.46	998.756	928.929	825.213	7.95648	3.16293	1	0	0	1
9470	HMR_9191	314.475	640.585	479.284	2.59676	296.693	166.882	-312.401	-0.651809	-1.52205	-1	0	0	-1
9471	HMR_9561	71.1313	294.67	189.087	37.9503	267.195	175.334	-13.7532	-0.0727348	-0.108946	-0.132664	9.09259e-25	9.95573e-25	0
9472	HMR_9581	417.43	702.42	537.765	255.494	443.853	362.825	-174.94	-0.32531	-0.567703	-0.999083	0	0	-1
9473	HMR_9582	417.43	702.42	537.765	255.494	443.853	362.825	-174.94	-0.32531	-0.567703	-0.999083	0	0	-1
9474	HMR_9583	259.43	584.002	395.297	358.739	536.185	435.792	40.4948	0.102441	0.140702	0.351858	1.52604e-163	1.97148e-163	1
9475	HMR_9584	259.43	584.002	395.297	358.739	536.185	435.792	40.4948	0.102441	0.140702	0.351858	1.52604e-163	1.97148e-163	1
9476	HMR_9590	77.4685	241.021	170.16	0.0624072	161.829	95.7182	-74.4419	-0.437482	-0.830028	-0.874296	0	0	-1
9477	HMR_9593	1.28097	3.66559	2.30695	0.00128998	8.34787	3.51065	1.2037	0.52177	0.60575	0.313066	6.86128e-130	8.59789e-130	1
9478	HMR_9602	0.00536653	6.13367	2.54783	6.98513	15.1394	11.8085	9.26071	3.63474	2.21249	1	0	0	1
9479	HMR_9603	0.00247999	46.3337	16.9238	0.00846338	63.1137	28.939	12.0152	0.709957	0.77396	0.558401	0	0	1
9480	HMR_9604	36.2684	113.931	70.6159	42.3761	100.54	72.8513	2.23543	0.0316562	0.0449622	0.134891	1.4969e-25	1.64256e-25	0
9481	HMR_9605	494.269	678.242	574.017	0.447626	457.703	162.275	-411.742	-0.717299	-1.82265	-1	0	0	-1
9482	HMR_9607	0.0686915	0.0966267	0.0843202	6.48888e-05	0.0250807	0.0125077	-0.0718126	-0.851665	-2.75307	-1	0	0	-1
9483	HMR_9608	0.0903237	0.0937321	0.0920093	6.33738e-06	0.0185207	0.00782096	-0.0841883	-0.914998	-3.55636	-1	0	0	-1
9484	HMR_9609	0.0245913	0.0444669	0.0373594	0.00356901	0.0134426	0.00745147	-0.0299079	-0.800546	-2.32587	-1	0	0	-1
9485	HMR_9610	378.235	633.628	530.848	497.37	799.166	624.762	93.9139	0.176913	0.235008	0.684738	0	0	1
9486	HMR_9612	745.572	955.32	850.96	897.961	999.999	956.172	105.212	0.123639	0.168179	0.971265	0	0	1
9487	HMR_9613	27.4405	200.891	116.275	145.917	337.884	248.402	132.127	1.13634	1.09514	0.980819	0	0	1
9488	HMR_9614	182.196	505.042	387.642	178.963	421.254	285.735	-101.907	-0.26289	-0.440049	-0.706568	0	0	-1
9489	HMR_9615	665.768	985.918	844.213	544.314	926.791	731.323	-112.89	-0.133722	-0.207099	-0.594303	0	0	-1
9490	HMR_9617	0.00516978	162.289	69.0619	114.067	293.611	193.963	124.901	1.80854	1.48982	0.995149	0	0	1
9491	HMR_9619	318.214	499.145	401.483	0.301467	231.702	122.076	-279.407	-0.695938	-1.71756	-1	0	0	-1
9492	HMR_9620	120.306	341.902	226.211	0.0179011	161.684	63.9186	-162.292	-0.717438	-1.82336	-0.995862	0	0	-1
9493	HMR_9621	9.54737	131.787	63.9376	122.026	360.968	235.443	171.505	2.68238	1.88064	0.999864	0	0	1
9494	HMR_9622	18.2657	188.53	85.6667	62.2193	190.389	122.462	36.7949	0.429512	0.515523	0.586541	0	0	1
9495	HMR_9623	89.0921	338.86	210.012	108.316	318.65	207.748	-2.26347	-0.0107778	-0.0156335	0.00132175	0.918462	0.918896	0
9496	HMR_9624	26.7699	263.64	155.53	438.705	584.314	508.443	352.913	2.2691	1.70889	1	0	0	1
9497	HMR_9625	0.0014784	0.017567	0.0074263	0.00936971	0.0156342	0.0129992	0.00557293	0.750432	0.807711	0.707392	0	0	1
9498	HMR_9626	-0.0278532	0.0404438	-0.00147858	-0.00770696	0.105285	0.0273337	0.0288123	19.4865	4.2084	0.668762	0	0	1
9499	HMR_9627	6.43077	29.386	15.158	1.00482	16.6389	6.16873	-8.98928	-0.593038	-1.29703	-0.908729	0	0	-1
9500	HMR_9628	0.794201	16.1531	7.72072	0.397174	13.2177	5.89453	-1.82619	-0.236531	-0.389358	-0.278234	5.22763e-103	6.37662e-103	-1
9501	HMR_9629	-851.47	-634.126	-766.325	-726.037	-558.974	-644.754	121.572	0.158642	-0.249209	0.944589	0	0	1
9502	HMR_9630	-261.998	-46.5908	-173.654	-606.397	-370.971	-494.878	-321.224	-1.84979	1.51086	-1	0	0	-1
9503	HMR_9631	-444.582	-282.816	-378.046	-821.21	-544.665	-662.295	-284.249	-0.751892	0.808914	-1	0	0	-1
9504	HMR_9634	-505.768	-214.746	-353.29	-174.903	171.278	-13.0401	340.25	0.96309	-4.75983	1	0	0	1
9505	HMR_9635	-851.47	-634.126	-766.325	-726.037	-558.974	-644.754	121.572	0.158642	-0.249209	0.944589	0	0	1
9506	HMR_9638	-328.742	520.981	-29.1539	-669.652	-3.37959	-322.34	-293.186	-10.0565	3.46682	-0.703694	0	0	-1
9507	HMR_9639	1.00003	37.4964	14.5587	1.01573	46.5984	19.8226	5.26386	0.36156	0.445261	0.201588	5.8519e-55	6.74534e-55	1
9508	HMR_9640	670.899	999.978	861.455	741.05	999.977	902.158	40.7028	0.0472489	0.0666044	0.298968	1.25029e-118	1.55352e-118	0
9509	HMR_9642	-418.633	114.554	-204.324	-251.16	176.001	-22.3441	181.98	0.890644	-3.19289	0.646555	0	0	1
9510	HMR_9644	8.41171e-05	5.95419	1.93427	0.000188108	4.06005	1.57783	-0.356448	-0.18428	-0.293854	-0.134358	2.31071e-25	2.53373e-25	0
9511	HMR_9647	0.00139413	6.6918	1.58056	0.000846009	9.41286	2.21974	0.639177	0.404398	0.489952	0.107805	6.82444e-17	7.33439e-17	0
9512	HMR_9648	-881.337	-738.988	-816.657	-544.168	-260.451	-371.858	444.8	0.544659	-1.13498	1	0	0	1
9513	HMR_9652	726.072	999.974	862.423	268.61	386.072	327.866	-534.556	-0.619831	-1.39529	-1	0	0	-1
9514	HMR_9656	-950.908	-704.058	-829.29	-664.499	-368.333	-526.421	302.869	0.365215	-0.65566	1	0	0	1
9515	HMR_9657	-827.181	-358.188	-556.221	-961.379	-524.55	-746.267	-190.046	-0.341673	0.424033	-0.610616	0	0	-1
9516	HMR_9658	-261.998	-46.5908	-173.654	-606.397	-370.971	-494.878	-321.224	-1.84979	1.51086	-1	0	0	-1
9517	HMR_9660	-999.977	-892.209	-954.449	-999.951	-741.629	-874.488	79.9613	0.0837774	-0.12623	0.634022	0	0	1
9518	HMR_9661	-832.385	-637.787	-721.652	-999.921	-563.033	-812.368	-90.7161	-0.125706	0.17083	-0.492437	0	0	-1
9519	HMR_9662	-734.112	-499.273	-645.952	-941.736	-815.444	-883.025	-237.073	-0.367013	0.451027	-1	0	0	-1
9520	HMR_9663	-444.582	-282.816	-378.046	-821.21	-544.665	-662.295	-284.249	-0.751892	0.808914	-1	0	0	-1
9521	HMR_9665	0.00632062	9.20436	2.17513	1.2343	22.9441	11.3467	9.1716	4.21657	2.3831	0.864136	0	0	1
9522	HMR_9667	-881.337	-738.988	-816.657	-544.168	-260.451	-371.858	444.8	0.544659	-1.13498	1	0	0	1
9523	HMR_9669	-999.977	-892.209	-954.449	-999.951	-741.629	-874.488	79.9613	0.0837774	-0.12623	0.634022	0	0	1
9524	HMR_9670	-832.385	-637.787	-721.652	-999.921	-563.033	-812.368	-90.7161	-0.125706	0.17083	-0.492437	0	0	-1
9525	HMR_9671	-734.112	-499.273	-645.952	-941.736	-815.444	-883.025	-237.073	-0.367013	0.451027	-1	0	0	-1
9526	HMR_9674	63.5423	210.3	134.309	0.00507311	86.0556	23.6166	-110.692	-0.824162	-2.50769	-0.997567	0	0	-1
9527	HMR_9676	1.00103	12.8956	5.65464	1.00052	14.8303	7.57019	1.91555	0.338757	0.420894	0.322355	1.36411e-137	1.71974e-137	1
9528	HMR_9678	0.0244223	89.4258	38.1686	90.5526	279.49	186.827	148.658	3.89478	2.29124	1	0	0	1
9529	HMR_9679	0.0103581	0.0241241	0.0167861	0.0101291	0.0296575	0.0177326	0.000946486	0.0563851	0.0791358	0.0492203	0.000137657	0.0001419	0
9530	HMR_9680	-928.04	-383.168	-608.943	-763.8	-257.314	-487.537	121.406	0.199372	-0.320796	0.458908	1.00561e-276	1.41918e-276	1
9531	HMR_9716	0.000175927	19.3223	6.80203	0.000570817	44.3237	19.0681	12.2661	1.8033	1.48713	0.640273	0	0	1
9532	HMR_9718	3.68807e-07	0.00240346	0.000836367	4.20381e-05	0.00465897	0.00234766	0.00151129	1.80697	1.48901	0.74347	0	0	1
9533	HMR_9719	1.00001	3.33044	1.69985	1.30684	6.09823	4.28499	2.58513	1.5208	1.33388	0.836921	0	0	1
9534	HMR_9720	7.16138e-05	0.051816	0.0237429	3.08231e-05	0.0449322	0.0162681	-0.00747482	-0.314823	-0.545452	-0.283023	1.62057e-106	1.98613e-106	-1
9535	HMR_9726	0.0176529	0.0382083	0.0269681	0.0828334	0.0996989	0.0930142	0.0660461	2.44905	1.7862	1	0	0	1
9536	HMR_9797	0.130559	114.106	48.3407	33.3699	163.672	101.724	53.3829	1.10431	1.07334	0.777558	0	0	1
9537	HMR_9801	0.000805099	6.93751	2.27592	0.00012947	11.4218	4.3473	2.07139	0.910132	0.933672	0.366967	1.0407e-177	1.3609e-177	1
9538	HMR_9802	7.68291	52.3652	28.4442	0.000948184	49.8841	16.6979	-11.7463	-0.41296	-0.76847	-0.519162	0	0	-1
9539	HMR_9803	1.00163	50.7654	20.2438	1.00779	64.4439	26.4354	6.19163	0.305854	0.384994	0.263324	1.82438e-92	2.18959e-92	1
9540	HMR_9804	-50.7654	-1.00163	-20.2438	-64.4439	-1.00779	-26.4354	-6.19163	-0.305854	0.384994	-0.263324	1.82438e-92	2.18959e-92	-1
9541	HMR_9805	187.533	396.415	291.114	30.6671	272.48	136.29	-154.824	-0.531833	-1.09491	-0.97638	0	0	-1
9542	HMR_9807	0.000805099	6.93751	2.27592	0.00012947	11.4218	4.3473	2.07139	0.910132	0.933672	0.366967	1.0407e-177	1.3609e-177	1
9543	sink_xolest2_hs[l]	-444.582	-282.816	-378.046	-821.21	-544.665	-662.295	-284.249	-0.751892	0.808914	-1	0	0	-1
9544	HMR_2957	1.01256	8.16908	4.91934	1.0005	10.0228	4.11815	-0.801194	-0.162866	-0.25647	-0.327437	6.70332e-142	8.49637e-142	-1
9545	HMR_6580	0.00192961	29.2528	8.47493	0.0130364	63.5268	21.1792	12.7043	1.49904	1.32138	0.475061	2.15884e-296	3.09741e-296	1
9546	HMR_1635	4.14452	17.0947	10.1658	0.0124464	37.4379	20.5294	10.3636	1.01946	1.01397	0.599632	0	0	1
9547	HMR_1484	0.968424	2.92972	1.75271	0.750972	5.15431	2.12496	0.372248	0.212384	0.277846	0.13904	4.80669e-27	5.2914e-27	0
9548	HMR_0980	-7.5182	-1.17448	-4.47683	-6.36901	-1.07219	-2.96329	1.51354	0.338083	-0.595278	0.519868	0	0	1
9549	HMR_1467	0.00188986	2.30185	0.874829	0.734016	3.30963	1.81257	0.937744	1.07192	1.05097	0.773302	0	0	1
9550	HMR_4816	0.0726358	4.95091	1.82587	5.95361	14.3409	10.7294	8.9035	4.8763	2.55491	1	0	0	1
9551	HMR_1644	11.9848	33.8801	22.7562	19.6957	61.3013	36.8549	14.0988	0.619559	0.695601	0.850959	0	0	1
9552	HMR_4772	0.0630737	4.76433	2.1175	0.00466501	4.69665	2.13006	0.0125593	0.00593117	0.00853159	0.0217757	0.0916741	0.0928567	0
9553	HMR_1500	0.968424	2.92972	1.75271	0.750972	5.15431	2.12496	0.372248	0.212384	0.277846	0.13904	4.80669e-27	5.2914e-27	0
9554	HMR_6672	14.4258	662.175	275.018	-810.279	-505.823	-635.867	-910.885	-3.31209	1.2092	-1	0	0	-1
9555	EX_nadh[e]	-348.672	-18.2414	-153.51	35.3783	446.699	236.468	389.978	2.54041	0.623314	1	0	0	1
9556	EX_glc_D[e]	-128.685	423.663	114.194	440.736	950.103	697.303	583.11	5.10632	2.6103	1	0	0	1
9557	EX_sbt_D[e]	-356.259	-145.568	-250.8	-595.591	-131.651	-318.477	-67.6775	-0.269847	0.344655	-0.30261	1.72657e-121	2.15086e-121	-1
9558	12DHCHOLabc	3.03054	6.80728	4.79355	0.000269588	0.1262	0.051861	-4.74168	-0.989181	-6.5303	-1	0	0	-1
9559	12DHCHOLt	227.616	474.695	385.715	-16.0544	338.904	176.693	-209.022	-0.541908	-1.12629	-0.979699	0	0	-1
9560	12DHCHOLt2	0.00427104	91.9797	17.6234	0.0155153	118.66	53.1765	35.5531	2.01738	1.5933	0.736386	0	0	1
9561	3DHCAS	0.00557622	20.1012	9.943	0.00171456	12.3008	5.77418	-4.16882	-0.419272	-0.784065	-0.446237	9.03705e-262	1.26509e-261	-1
9562	3DHCDCAS	0.0122844	41.9196	11.8735	0.00157378	22.3242	5.84672	-6.02682	-0.507584	-1.02205	-0.481292	3.67271e-304	5.29813e-304	-1
9563	3DHCDCHOLabc	0.0187937	2.92252	1.18309	0.926285	4.1964	2.38287	1.19978	1.0141	1.01014	0.755039	0	0	1
9564	3DHCDCHOLt	259.242	451.833	348.355	261.795	555.963	432.913	84.5586	0.242737	0.313521	0.719899	0	0	1
9565	3DHCDCHOLt2	0.0136589	136.018	56.6447	0.0429222	85.0098	35.9085	-20.7361	-0.366074	-0.657614	-0.321087	1.58127e-136	1.99209e-136	-1
9566	3DHCHOLabc	4.39166	9.97764	7.13049	8.68638e-05	3.26128	1.60479	-5.5257	-0.774939	-2.15161	-1	0	0	-1
9567	3DHCHOLt	-52.106	245.627	69.1777	-51.9589	319.9	143.459	74.2817	1.07378	1.05226	0.429414	1.45548e-242	2.00782e-242	1
9568	3DHCHOLt2	0.0052725	110.638	34.2542	0.011369	115.035	36.7376	2.4834	0.0724993	0.100977	-0.013275	0.303852	0.305901	0
9569	3DHDCAabc	0.123994	4.41909	2.01248	0.0031721	3.34854	2.16255	0.150072	0.0745707	0.10376	0.129157	1.46632e-23	1.60204e-23	0
9570	3DHDCAS	0.00205485	21.4109	7.03733	0.0967217	32.7897	18.642	11.6047	1.64902	1.40546	0.798267	0	0	1
9571	3DHDCAt	-75.0615	460.641	144.094	316.722	565.154	436.726	292.632	2.03085	1.59972	0.900962	0	0	1
9572	3DHDCAt2	0.00497608	79.8544	29.5283	0.00320825	75.6225	22.0654	-7.4629	-0.252737	-0.420313	-0.186689	2.16987e-47	2.4716e-47	0
9573	3DHLCAabc	1.69877	2.89375	2.2815	0.0125913	0.750015	0.307137	-1.97436	-0.865379	-2.89303	-1	0	0	-1
9574	3DHLCAS	6.03762	43.7352	25.6609	0.0049897	24.7116	7.38718	-18.2737	-0.712123	-1.79648	-0.900254	0	0	-1
9575	3DHLCAt	378.56	758.326	602.695	-359.382	104.626	-126.263	-728.959	-1.2095	-2.255	-1	0	0	-1
9576	3DHLCAt2	0.0106882	119.655	45.115	221.968	408.092	318.344	273.229	6.05627	2.81891	1	0	0	1
9577	7DHCDCHOLabc	0.00664354	3.33342	0.96617	0.00114606	0.111543	0.0481219	-0.918048	-0.950193	-4.32751	-0.921022	0	0	-1
9578	7DHCDCHOLt	192.444	387.139	296.945	272.844	618.237	394.639	97.6939	0.328996	0.410337	0.869361	0	0	1
9579	7DHCDCHOLt2	0.00843576	134.356	50.2419	180.868	343.207	276.548	226.306	4.50432	2.46057	1	0	0	1
9580	7DHCHOLabc	0.000717387	18.2831	4.6138	0.474631	3.81391	2.2158	-2.398	-0.519746	-1.05813	-0.344341	1.02577e-156	1.31636e-156	-1
9581	7DHCHOLt	154.882	469.67	283.67	175.954	549.693	378.284	94.6142	0.333536	0.415257	0.518814	0	0	1
9582	7DHCHOLt2	0.151625	99.5205	37.6572	20.2531	110.239	65.9727	28.3155	0.751926	0.808942	0.659907	0	0	1
9583	CA24GSc	0.0012977	31.713	9.6161	0.0215293	100.626	52.0371	42.421	4.41145	2.43602	0.726314	0	0	1
9584	CA24GSr	1.98372	10.7345	6.96038	0.00853402	11.2382	3.80649	-3.15389	-0.45312	-0.870704	-0.697061	0	0	-1
9585	CA24Gte	3.66829	7.46418	6.15369	5.73476	8.96582	7.41731	1.26362	0.205344	0.269445	0.708347	0	0	1
9586	CA24Gtr	-10.7345	-1.98372	-6.96038	-11.2382	-0.00853402	-3.80649	3.15389	0.45312	-0.870704	0.697061	0	0	1
9587	CA3Sabc	0.151988	4.85562	1.66841	0.0946506	3.56204	1.04501	-0.623401	-0.37365	-0.674958	-0.298486	2.97068e-118	3.68812e-118	-1
9588	CA3St	133.114	502.642	368.047	136.679	475.581	272.554	-95.4927	-0.259458	-0.433346	-0.526575	0	0	-1
9589	CASULT	0.214781	9.03421	4.7679	1.12459	7.6903	3.58816	-1.17975	-0.247435	-0.410112	-0.1711	4.36439e-40	4.90329e-40	0
9590	CDCA24GSc	0.0090945	122.448	63.7086	0.0156359	75.5649	28.4027	-35.3058	-0.554177	-1.16546	-0.677349	0	0	-1
9591	CDCA24GSr	0.000925022	34.8319	16.8215	13.0682	64.1615	40.2327	23.4112	1.39174	1.25806	0.855534	0	0	1
9592	CDCA24Gte	0.0369357	6.44342	2.25368	0.826833	2.80883	1.89293	-0.360747	-0.16007	-0.25166	0.0364501	0.0047542	0.00485777	0
9593	CDCA24Gtr	-34.8319	-0.000925022	-16.8215	-64.1615	-13.0682	-40.2327	-23.4112	-1.39174	1.25806	-0.855534	0	0	-1
9594	CDCA3GSc	0.00253663	172.255	54.937	0.0288914	96.4583	31.1424	-23.7946	-0.433126	-0.818899	-0.132097	1.43273e-24	1.56825e-24	0
9595	CDCA3GSr	0.00127874	20.5268	9.17528	0.0307545	29.8403	10.7618	1.58656	0.172917	0.230101	0.094334	2.73948e-13	2.9161e-13	0
9596	CDCA3Gte	1.93916	7.60521	4.54059	0.0772344	9.60142	6.4773	1.93671	0.426534	0.512514	0.614085	0	0	1
9597	CDCA3Gtr	-20.5268	-0.00127874	-9.17528	-29.8403	-0.0307545	-10.7618	-1.58656	-0.172917	0.230101	-0.094334	2.73948e-13	2.9161e-13	0
9598	HC02220t	-502.719	367.064	33.2497	-236.968	134.534	-61.5124	-94.762	-2.85002	0.887537	-0.409533	8.14612e-221	1.10505e-220	-1
9599	CDCA6AH	0.0177586	26.0726	11.3353	0.000466971	15.7967	4.99795	-6.33735	-0.559081	-1.18142	-0.618594	0	0	-1
9600	COPROSTabc	0.332877	1.21853	0.648162	3.50223	6.29897	4.7998	4.15164	6.40525	2.88855	1	0	0	1
9601	COPROSTt	-120.578	341.258	105.738	215.734	518.461	365.702	259.964	2.45858	1.79018	0.957127	0	0	1
9602	COPROSTt2	0.0197961	153.953	58.2211	0.03468	107.563	52.6321	-5.58904	-0.0959967	-0.1456	-0.00048175	0.970239	0.97033	0
9603	DCA24GSc	0.00165478	57.2991	17.8457	0.00315665	57.5146	21.7697	3.924	0.219885	0.286745	0.1984	2.72239e-53	3.1302e-53	0
9604	DCA24GSr	159.331	351.092	248.176	92.0898	297.844	200.732	-47.444	-0.191171	-0.306093	-0.519845	0	0	-1
9605	DCA24Gte	3.51787	8.50601	5.78026	0.00158989	8.56607	3.58416	-2.19609	-0.37993	-0.689497	-0.566788	0	0	-1
9606	DCA24Gtr	-351.092	-159.331	-248.176	-297.844	-92.0898	-200.732	47.444	0.191171	-0.306093	0.519845	0	0	1
9607	DCA3GSc	0.19486	117.523	64.2747	79.5309	155.203	121.512	57.237	0.890507	0.918773	0.949847	0	0	1
9608	DCA3GSr	75.3242	254.39	164.059	212.823	424.784	280.343	116.284	0.708794	0.772978	0.992453	0	0	1
9609	DCA3Gte	0.0493702	7.05743	3.81083	8.77792	26.1836	19.9206	16.1098	4.22736	2.38608	1	0	0	1
9610	DCA3Gtr	-254.39	-75.3242	-164.059	-424.784	-212.823	-280.343	-116.284	-0.708794	0.772978	-0.992453	0	0	-1
9611	DCA3Sabc	0.00382585	25.5869	8.75802	0.000858169	10.7245	3.5703	-5.18771	-0.592339	-1.29456	-0.495751	0	0	-1
9612	DCA3St	52.3188	309.719	194.534	-1.66172	155.601	68.6696	-125.864	-0.647004	-1.50228	-0.940119	0	0	-1
9613	DCASULT	0.00223131	2.71082	0.750155	0.0392184	5.34407	3.01911	2.26895	3.02464	2.00886	0.887859	0	0	1
9614	DM_12dhchol[c]	246.821	475.692	398.545	53.8822	360.809	229.818	-168.727	-0.423358	-0.794252	-0.955755	0	0	-1
9615	DM_3dhcdchol[c]	328.076	523.33	415.69	312.19	574.524	472.286	56.5959	0.136149	0.184153	0.61103	0	0	1
9616	DM_3dhchol[c]	0.00307397	269.682	106.244	22.5279	326.185	184.366	78.1219	0.735304	0.795189	0.525435	0	0	1
9617	DM_3dhdchol[c]	0.00328836	471.774	178.647	358.785	597.725	475.271	296.624	1.66039	1.41164	0.90974	0	0	1
9618	DM_3dhlchol[c]	466.261	796.292	671.19	47.1059	384.399	199.161	-472.029	-0.703272	-1.75279	-1	0	0	-1
9619	DM_7dhcdchol[c]	267.017	465.528	346.221	586.099	828.692	671.139	324.918	0.938469	0.954917	1	0	0	1
9620	DM_7dhchol[c]	197.765	466.412	316.714	259.594	617.234	442.041	125.328	0.395713	0.481002	0.686203	0	0	1
9621	DM_ca24g[c]	0.00225535	32.9418	10.4228	0.0295561	95.921	48.4263	38.0035	3.64619	2.21605	0.680303	0	0	1
9622	DM_ca3s[c]	133.497	508.309	371.147	143.512	477.634	275.098	-96.0491	-0.25879	-0.432046	-0.528345	0	0	-1
9623	DM_cdca24g[c]	19.7062	150.896	78.2764	30.3408	116.953	66.7425	-11.5339	-0.147348	-0.229972	-0.184655	2.11284e-46	2.40405e-46	0
9624	DM_cdca3g[c]	0.00248594	170.811	59.5717	0.0548371	103.753	35.4269	-24.1448	-0.405306	-0.749781	-0.156851	5.81902e-34	6.47984e-34	0
9625	DM_coprost[c]	0.0748563	354.524	163.311	310.32	518.127	413.534	250.224	1.5322	1.34039	0.998056	0	0	1
9626	DM_dca24g[c]	167.582	384.193	260.241	124.168	319.392	218.917	-41.3239	-0.158791	-0.249464	-0.385493	6.84456e-196	9.08721e-196	-1
9627	DM_dca3g[c]	81.5521	328.926	224.523	296.893	545.359	381.934	157.411	0.701092	0.766462	0.99863	0	0	1
9628	DM_dca3s[c]	50.2092	294.142	186.526	0.0418189	152.762	68.1184	-118.407	-0.634805	-1.45326	-0.934878	0	0	-1
9629	DM_gca3s[c]	379.965	639.483	503.252	394.997	760.674	632.811	129.559	0.257443	0.330493	0.765627	0	0	1
9630	DM_gcdca3s[c]	209.841	652.738	383.936	417.045	677.138	521.337	137.401	0.357876	0.441352	0.553346	0	0	1
9631	DM_gdca3s[c]	46.3923	444.407	224.761	0.0722412	439.207	231.105	6.34343	0.028223	0.0401531	0.064151	6.73686e-07	7.0217e-07	0
9632	DM_gudca3s[c]	331.947	672.572	536.801	367.221	712.475	534.371	-2.42992	-0.00452667	-0.00654543	0.00164188	0.898809	0.899488	0
9633	DM_hca24g[c]	14.9279	91.3668	52.9102	5.60915	97.7123	50.1914	-2.71877	-0.0513846	-0.0761048	-0.0482121	0.00018827	0.000193999	0
9634	DM_hca6g[c]	0.00278703	52.985	12.5941	0.286238	58.1025	22.3874	9.79328	0.777606	0.829936	0.474282	1.98837e-295	2.84975e-295	1
9635	DM_hdca24g[c]	30.1605	141.128	74.2799	0.0185259	58.5839	21.8936	-52.3862	-0.705255	-1.76246	-0.975065	0	0	-1
9636	DM_hdca6g[c]	0.0349084	102.88	43.393	79.5104	262.295	153.662	110.269	2.54117	1.82423	0.985779	0	0	1
9637	DM_hyochol[c]	401.097	659.654	567.343	281.954	549.375	395.576	-171.767	-0.302757	-0.520267	-0.88083	0	0	-1
9638	DM_icdchol[c]	404.83	545.288	477.738	517.776	900.137	745.724	267.986	0.560948	0.642422	0.997912	0	0	1
9639	DM_isochol[c]	365.08	744.881	572.265	55.8	486.643	203.61	-368.656	-0.644204	-1.49088	-0.972731	0	0	-1
9640	DM_lca24g[c]	19.2932	62.4349	39.1605	33.2511	114.337	54.5996	15.4391	0.394252	0.479491	0.672226	0	0	1
9641	DM_lca3g[c]	33.641	143.589	94.3399	3.28455	103.159	37.3531	-56.9869	-0.604059	-1.33664	-0.876112	0	0	-1
9642	DM_lca3s[c]	386.607	600.746	507.992	11.4336	262.482	151.317	-356.675	-0.702127	-1.74723	-1	0	0	-1
9643	DM_tca3s[c]	205.112	590.638	383.969	84.0719	377.692	222.042	-161.927	-0.421718	-0.790156	-0.815118	0	0	-1
9644	DM_tcdca3s[c]	52.0308	394.123	234.83	519.484	695.3	616.852	382.022	1.6268	1.39331	1	0	0	1
9645	DM_tdca3s[c]	109.2	340.719	207.309	0.0153778	191.917	60.366	-146.943	-0.708811	-1.77997	-0.964176	0	0	-1
9646	DM_thyochol[c]	35.045	251.588	149.656	201.529	588.16	442.132	292.476	1.95432	1.56282	0.997778	0	0	1
9647	DM_tudca3s[c]	269.914	516.092	356.86	169.816	591.961	361.609	4.74928	0.0133085	0.0190735	0.0471209	0.000262512	0.000270341	0
9648	DM_uchol[c]	129.399	312.016	230.288	0.208149	325.124	120.026	-110.262	-0.478802	-0.940096	-0.814126	0	0	-1
9649	DM_udca3s[c]	412.555	625.784	522.489	121.611	323.567	213.127	-309.362	-0.592092	-1.29369	-1	0	0	-1
9650	EX_12dhchol[e]	-475.692	-246.821	-398.545	-360.809	-53.8822	-229.818	168.727	0.423358	-0.794252	0.955755	0	0	1
9651	EX_3dhcdchol[e]	-522.671	-316.113	-403.816	-569.555	-306.687	-466.439	-62.6227	-0.155077	0.207989	-0.652556	0	0	-1
9652	EX_3dhchol[e]	-269.363	14.5343	-96.3014	-325.372	-17.3647	-178.592	-82.2908	-0.854513	0.89104	-0.545362	0	0	-1
9653	EX_3dhdchol[e]	-470.677	19.2555	-171.609	-570.661	-339.829	-456.629	-285.019	-1.66086	1.41189	-0.898456	0	0	-1
9654	EX_3dhlchol[e]	-765.989	-456.087	-645.529	-377.727	-44.075	-191.773	453.756	0.702921	-1.75108	1	0	0	1
9655	EX_7dhcdchol[e]	-465.528	-267.017	-346.221	-828.692	-586.099	-671.139	-324.918	-0.938469	0.954917	-1	0	0	-1
9656	EX_7dhchol[e]	-466.412	-197.765	-316.714	-617.234	-259.594	-442.041	-125.328	-0.395713	0.481002	-0.686203	0	0	-1
9657	EX_ca24g[e]	3.66829	7.46418	6.15369	5.73476	8.96582	7.41731	1.26362	0.205344	0.269445	0.708347	0	0	1
9658	EX_ca3s[e]	-501.293	-130.815	-366.379	-474.51	-135.829	-271.509	94.8693	0.258938	-0.432334	0.526354	0	0	1
9659	EX_cdca24g[e]	0.0369357	6.44342	2.25368	0.826833	2.80883	1.89293	-0.360747	-0.16007	-0.25166	0.0364501	0.0047542	0.00485777	0
9660	EX_cdca3g[e]	1.93916	7.60521	4.54059	0.0772344	9.60142	6.4773	1.93671	0.426534	0.512514	0.614085	0	0	1
9661	EX_coprost[e]	-354.524	-0.0748563	-163.311	-518.127	-310.32	-413.534	-250.224	-1.5322	1.34039	-0.998056	0	0	-1
9662	EX_dca24g[e]	3.51787	8.50601	5.78026	0.00158989	8.56607	3.58416	-2.19609	-0.37993	-0.689497	-0.566788	0	0	-1
9663	EX_dca3g[e]	0.0493702	7.05743	3.81083	8.77792	26.1836	19.9206	16.1098	4.22736	2.38608	1	0	0	1
9664	EX_dca3s[e]	-293.458	-49.0174	-185.776	-150.791	3.52575	-65.0993	120.676	0.649581	-1.51285	0.939271	0	0	1
9665	EX_gca3s[e]	-639.254	-379.424	-501.838	-759.127	-394.006	-631.888	-130.05	-0.259147	0.332447	-0.766782	0	0	-1
9666	EX_gcdca3s[e]	-647.373	-198.787	-375.369	-669.253	-414.439	-517.051	-141.682	-0.377446	0.461996	-0.557996	0	0	-1
9667	EX_gdca3s[e]	-440.992	-45.9577	-222.087	-434.518	10.8871	-223.474	-1.38717	-0.00624609	0.00898317	-0.0418963	0.00117425	0.00120354	0
9668	EX_gudca3s[e]	-669.633	-328.957	-533.896	-702.74	-356.901	-524.5	9.39595	0.0175988	-0.0256158	0.0428166	0.000912017	0.000935312	0
9669	EX_hca24g[e]	0.043354	2.21069	0.843866	3.4981	9.98223	5.99301	5.14914	6.10185	2.8282	1	0	0	1
9670	EX_hca6g[e]	4.75203	11.8879	8.23109	0.0228497	3.46675	1.1988	-7.03229	-0.854357	-2.77949	-1	0	0	-1
9671	EX_hdca24g[e]	1.3454	3.13228	2.14886	3.22508	7.56151	5.16288	3.01402	1.40261	1.2646	1	0	0	1
9672	EX_hdca6g[e]	0.370798	2.18929	1.23784	0.0283689	4.46975	1.98047	0.742632	0.599942	0.678019	0.380357	9.24246e-191	1.22356e-190	1
9673	EX_hyochol[e]	-736.952	-459.839	-630.587	-583.418	-339.062	-470.349	160.238	0.25411	-0.422965	0.888015	0	0	1
9674	EX_icdchol[e]	-545.288	-404.83	-477.738	-900.137	-517.776	-745.724	-267.986	-0.560948	0.642422	-0.997912	0	0	-1
9675	EX_isochol[e]	-744.881	-365.08	-572.265	-486.643	-55.8	-203.61	368.656	0.644204	-1.49088	0.972731	0	0	1
9676	EX_lca24g[e]	1.86603e-05	1.26204	0.778902	0.045881	1.79049	0.74834	-0.0305619	-0.0392372	-0.0577478	-0.0863524	2.25619e-11	2.3906e-11	0
9677	EX_lca3g[e]	0.0018803	2.77996	1.17492	0.170729	5.62475	2.56982	1.3949	1.18722	1.1291	0.67265	0	0	1
9678	EX_lca3s[e]	-589.429	-376.261	-497.411	-260.091	-9.36153	-150.314	347.097	0.697807	-1.72646	1	0	0	1
9679	EX_tca3s[e]	-587.288	-203.512	-382.123	-373.539	-80.2995	-218.974	163.148	0.426953	-0.803274	0.824123	0	0	1
9680	EX_tcdca3s[e]	-386.782	-47.8884	-229.515	-694.484	-519.478	-615.422	-385.907	-1.68141	1.42299	-1	0	0	-1
9681	EX_tdca3s[e]	-340.074	-107.542	-206.482	-191.593	1.45647	-59.2071	147.275	0.713258	-1.80217	0.963814	0	0	1
9682	EX_thyochol[e]	-245.792	-33.7177	-145.078	-576.179	-190.811	-426.884	-281.806	-1.94245	1.55702	-0.997138	0	0	-1
9683	EX_tudca3s[e]	-507.408	-262.264	-347.499	-591.733	-167.532	-359.934	-12.4357	-0.0357863	0.0507263	-0.106713	1.39212e-16	1.49478e-16	0
9684	EX_uchol[e]	-312.016	-129.399	-230.288	-325.124	-0.208149	-120.026	110.262	0.478802	-0.940096	0.814126	0	0	1
9685	EX_udca3s[e]	-622.056	-408.871	-519.841	-312.965	-114.591	-206.453	313.389	0.602854	-1.33226	1	0	0	1
9686	GCA3Sabc	0.78597	6.64382	2.73657	0.0632369	3.85377	1.1231	-1.61347	-0.589595	-1.28488	-0.732964	0	0	-1
9687	GCA3St	381.428	643.878	504.574	397.623	759.816	633.011	128.436	0.254544	0.327163	0.761695	0	0	1
9688	GCASULT	0.000162154	4.64522	1.41456	0.00591003	2.72098	0.92323	-0.491331	-0.347338	-0.615593	-0.106443	1.65826e-16	1.78036e-16	0
9689	GCDCA3Sabc	0.0208861	15.7379	6.04027	0.678216	2.98195	1.76217	-4.2781	-0.708262	-1.77726	-0.571088	0	0	-1
9690	GCDCA3St	201.954	659.552	381.41	416.385	671.025	518.813	137.404	0.360252	0.443874	0.544364	0	0	1
9691	GCDCASULT	5.26137	12.1194	8.56637	0.0109931	10.0994	4.28591	-4.28046	-0.499682	-0.999083	-0.738416	0	0	-1
9692	GDCA3Sabc	0.0145682	1.46884	0.753784	0.0291513	3.43966	0.943984	0.1902	0.252328	0.324612	0.0513645	6.93737e-05	7.16307e-05	0
9693	GDCA3St	47.1574	441.556	222.84	-8.89779	435.555	224.418	1.57737	0.00707849	0.0101761	0.0411375	0.00144109	0.00147646	0
9694	GDCASULT	0.000145918	6.15185	2.6746	0.0816453	12.2815	7.63085	4.95626	1.85308	1.51252	0.819602	0	0	1
9695	GUDCA3Sabc	0.00553651	0.566354	0.166145	2.37177	6.07594	3.89054	3.72439	22.4166	4.54946	1	0	0	1
9696	GUDCA3St	329.43	670.061	534.062	360.632	706.157	528.391	-5.67155	-0.0106196	-0.0154028	-0.020521	0.11196	0.113242	0
9697	GUDCASULT	1.22686	4.78015	2.90486	6.01891	13.7516	9.87089	6.96603	2.39806	1.76471	1	0	0	1
9698	HCA24GSc	5.35509	88.1096	45.6795	0.0139267	95.7094	47.6294	1.94996	0.042688	0.0603075	0.0908028	2.01985e-12	2.14533e-12	0
9699	HCA24GSr	0.00651514	17.464	8.07457	0.00510271	22.7238	8.55499	0.480415	0.0594973	0.0833799	0.0154619	0.231076	0.232877	0
9700	HCA24Gte	0.043354	2.21069	0.843866	3.4981	9.98223	5.99301	5.14914	6.10185	2.8282	1	0	0	1
9701	HCA24Gtr	-17.464	-0.00651514	-8.07457	-22.7238	-0.00510271	-8.55499	-0.480415	-0.0594973	0.0833799	-0.0154619	0.231076	0.232877	0
9702	HCA6GSc	0.142797	51.9304	15.1426	0.0183796	44.1253	15.4655	0.322908	0.0213244	0.0304412	0.028146	0.0292546	0.0297571	0
9703	HCA6GSr	0.00228119	17.7808	5.68261	0.0374769	23.9747	8.12069	2.43809	0.429043	0.51505	0.202905	1.1761e-55	1.35714e-55	1
9704	HCA6Gte	4.75203	11.8879	8.23109	0.0228497	3.46675	1.1988	-7.03229	-0.854357	-2.77949	-1	0	0	-1
9705	HCA6Gtr	-17.7808	-0.00228119	-5.68261	-23.9747	-0.0374769	-8.12069	-2.43809	-0.429043	0.51505	-0.202905	1.1761e-55	1.35714e-55	-1
9706	HDCA24GSc	28.378	122.143	69.6817	0.0177107	53.6717	19.0778	-50.6039	-0.726215	-1.86888	-0.970817	0	0	-1
9707	HDCA24GSr	0.00335699	22.1628	6.74703	0.00100459	25.8927	7.97872	1.23169	0.182553	0.241905	0.127757	4.35818e-23	4.75568e-23	0
9708	HDCA24Gte	1.3454	3.13228	2.14886	3.22508	7.56151	5.16288	3.01402	1.40261	1.2646	1	0	0	1
9709	HDCA24Gtr	-22.1628	-0.00335699	-6.74703	-25.8927	-0.00100459	-7.97872	-1.23169	-0.182553	0.241905	-0.127757	4.35818e-23	4.75568e-23	0
9710	HDCA6GSc	0.0208769	102.019	34.4503	57.4484	216.204	132.687	98.2362	2.85153	1.94543	0.948738	0	0	1
9711	HDCA6GSr	0.00382648	41.2467	10.1805	0.000700623	51.223	22.9557	12.7752	1.25488	1.17305	0.54263	0	0	1
9712	HDCA6Gte	0.370798	2.18929	1.23784	0.0283689	4.46975	1.98047	0.742632	0.599942	0.678019	0.380357	9.24246e-191	1.22356e-190	1
9713	HDCA6Gtr	-41.2467	-0.00382648	-10.1805	-51.223	-0.000700623	-22.9557	-12.7752	-1.25488	1.17305	-0.54263	0	0	-1
9714	HYOCHOLabc	0.0182649	6.51164	2.38302	0.666221	3.67745	2.14033	-0.242689	-0.101841	-0.154957	-0.0649964	4.79653e-07	5.00475e-07	0
9715	HYOCHOLt	182.687	607.604	417.107	294.104	551.644	435.522	18.4143	0.0441476	0.0623257	0.099021	1.72467e-14	1.84048e-14	0
9716	HYOCHOLt2	95.6674	285.106	215.863	0.0590335	89.6998	36.9673	-178.895	-0.828746	-2.54579	-1	0	0	-1
9717	HYOCHOLtr	3.85372	30.4825	13.7572	0.0672455	33.7638	16.6757	2.9185	0.212144	0.277561	0.292108	2.45181e-113	3.03187e-113	1
9718	ICDCHOLabc	0.036173	2.52732	1.43779	0.00296631	1.48621	0.640055	-0.797735	-0.554834	-1.16759	-0.726957	0	0	-1
9719	ICDCHOLt	152.315	384.956	273.691	502.128	866.342	704.128	430.436	1.57271	1.36329	1	0	0	1
9720	ICDCHOLt2	124.435	274.003	205.484	0.00742368	122.393	42.2362	-163.248	-0.794455	-2.28248	-1	0	0	-1
9721	ISOCHOLabc	3.82879	6.53503	5.22227	0.00724223	1.98684	0.675477	-4.54679	-0.870654	-2.9507	-1	0	0	-1
9722	ISOCHOLt	324.886	724.254	552.341	-264.298	190.461	-56.5147	-608.855	-1.10232	-3.28886	-1	0	0	-1
9723	ISOCHOLt2	0.00719805	78.2356	25.1471	155.808	341.731	260.8	235.653	9.37098	3.37448	1	0	0	1
9724	LCA24GSc	0.00521115	36.2701	10.9982	0.00100391	58.7309	17.8749	6.87673	0.625259	0.70067	0.380214	1.28089e-190	1.69506e-190	1
9725	LCA24GSr	15.5186	40.8718	28.9412	23.095	56.2337	37.473	8.53183	0.294799	0.372728	0.564752	0	0	1
9726	LCA24Gte	1.86603e-05	1.26204	0.778902	0.045881	1.79049	0.74834	-0.0305619	-0.0392372	-0.0577478	-0.0863524	2.25619e-11	2.3906e-11	0
9727	LCA24Gtr	-40.8718	-15.5186	-28.9412	-56.2337	-23.095	-37.473	-8.53183	-0.294799	0.372728	-0.564752	0	0	-1
9728	LCA3GSc	32.3224	128.149	86.9147	0.0749465	104.115	34.7283	-52.1864	-0.600432	-1.32349	-0.847691	0	0	-1
9729	LCA3GSr	0.000991535	28.5214	8.60019	0.00211813	13.6887	5.1946	-3.40559	-0.39599	-0.727355	-0.279245	9.61126e-104	1.17332e-103	-1
9730	LCA3Gte	0.0018803	2.77996	1.17492	0.170729	5.62475	2.56982	1.3949	1.18722	1.1291	0.67265	0	0	1
9731	LCA3Gtr	-28.5214	-0.000991535	-8.60019	-13.6887	-0.00211813	-5.1946	3.40559	0.39599	-0.727355	0.279245	9.61126e-104	1.17332e-103	1
9732	LCA3Sabc	0.260759	6.00421	3.18359	6.63999e-06	0.737963	0.184399	-2.9992	-0.942078	-4.10976	-0.953057	0	0	-1
9733	LCA3St	376.528	592.542	500.595	9.62548	260.185	150.499	-350.096	-0.699361	-1.73389	-1	0	0	-1
9734	LCASULT	7.20441	14.6793	10.581	0.00478719	3.09043	1.00312	-9.57785	-0.905196	-3.39891	-1	0	0	-1
9735	M02155tr	0.207416	48.4968	16.9275	0.428426	57.4727	30.9344	14.0069	0.827465	0.869844	0.561889	0	0	1
9736	TCA3Sabc	0.000460116	0.0201836	0.00970588	0.00033845	0.138376	0.0716503	0.0619444	6.38215	2.88404	0.902633	0	0	1
9737	TCA3St	203.525	587.292	382.133	80.3317	373.618	219.046	-163.087	-0.42678	-0.802839	-0.82379	0	0	-1
9738	TCASULT	0.0738729	4.49529	1.84596	0.0124671	5.1933	3.06765	1.22169	0.66182	0.732764	0.480035	1.38337e-302	1.99263e-302	1
9739	TCDCA3Sabc	0.0472269	2.45759	1.17025	0.0328257	1.92292	0.908085	-0.262164	-0.224024	-0.365916	-0.225198	3.91575e-68	4.58792e-68	-1
9740	TCDCA3St	48.0362	388.328	230.685	521.246	695.533	616.33	385.645	1.67174	1.41778	1	0	0	1
9741	TCDCA6AH	0.00292009	10.1506	4.57851	7.11287	26.6852	15.2481	10.6695	2.33035	1.73567	0.995326	0	0	1
9742	TCDCASULT	2.24879	8.17075	5.31505	0.000766748	4.18493	1.42975	-3.88531	-0.731	-1.89432	-0.965743	0	0	-1
9743	TDCA3Sabc	2.58703	3.23273	2.89599	0.0165066	4.08528	1.19907	-1.69692	-0.585955	-1.27214	-0.72647	0	0	-1
9744	TDCA3St	110.549	342.927	209.378	-0.0499018	191.714	60.4062	-148.972	-0.711497	-1.79334	-0.967262	0	0	-1
9745	TDCASULT	0.0132982	2.12383	0.826981	0.00334745	3.88623	1.15886	0.331876	0.40131	0.486776	0.222197	2.22676e-66	2.60555e-66	1
9746	THYOCHOLabc	0.0189385	4.54594	1.52804	0.0434088	4.8461	2.33017	0.802123	0.524935	0.608747	0.295863	3.21514e-116	3.98462e-116	1
9747	THYOCHOLt	-236.979	84.5166	-75.3129	48.6238	543.234	288.638	363.951	4.83252	1.93829	0.999436	0	0	1
9748	THYOCHOLt2	135.509	290.694	221.919	28.3182	216.896	140.576	-81.3426	-0.366542	-0.65868	-0.85464	0	0	-1
9749	TUDCA3Sabc	0.041696	4.15878	1.85968	0.105134	5.13189	2.23014	0.370458	0.199205	0.262078	0.0696926	6.73784e-08	7.04767e-08	0
9750	TUDCA3St	264.122	509.237	349.358	169.648	593.381	362.165	12.8061	0.0366562	0.0519375	0.112887	2.25664e-18	2.43613e-18	0
9751	TUDCASULT	6.38309	11.5364	9.36102	0.000149096	4.64604	1.67462	-7.6864	-0.821107	-2.48283	-1	0	0	-1
9752	UCHOLabc	3.49842	8.56173	5.90885	0.0480508	2.26034	0.825726	-5.08312	-0.860256	-2.83914	-1	0	0	-1
9753	UCHOLt	30.954	292.992	156.369	-151.635	164.772	-25.5619	-181.931	-1.16347	-2.61288	-0.953263	0	0	-1
9754	UCHOLt2	17.195	128.309	79.8281	83.9408	192.145	146.413	66.5852	0.834107	0.875078	0.960863	0	0	1
9755	UDCA3Sabc	0.190754	3.58357	1.74539	0.0676704	2.40386	0.878023	-0.867365	-0.496947	-0.991217	-0.628298	0	0	-1
9756	UDCA3St	410.005	624.149	521.587	115.03	313.246	207.331	-314.256	-0.6025	-1.33097	-1	0	0	-1
9757	UDCASULT	0.00519287	5.29557	2.6476	0.0399316	11.2573	6.67453	4.02693	1.52097	1.33398	0.72998	0	0	1
9758	UDCHOLt	115.448	553.15	320.325	-631.07	-258.464	-442.652	-762.977	-2.38189	0.466638	-1	0	0	-1
9759	UDCHOLt2	0.0737814	49.5612	28.5763	18.1533	119.261	85.1503	56.574	1.97975	1.57519	0.901385	0	0	1
9760	12HTACRhr	6.41223e-05	15.3003	2.77964	0.000710459	18.0814	5.45253	2.67289	0.961595	0.972027	0.428235	3.03114e-241	4.17599e-241	1
9761	12HTACRtu	1.76741	8.59866	4.95236	1.69803	5.43498	3.81059	-1.14177	-0.230551	-0.378102	-0.533691	0	0	-1
9762	12HTACRtep	-8.24384	13.5249	-2.17272	-4.84193	14.0936	1.64194	3.81466	1.75571	-0.404102	0.572486	0	0	1
9763	1331TAALThr	287.097	466.204	386.273	349.074	592.492	444.5	58.2267	0.15074	0.202562	0.635346	0	0	1
9764	1331TACRhr	251.904	499.814	415.57	126.573	314.181	219.25	-196.32	-0.472411	-0.922515	-0.985606	0	0	-1
9765	1331TACRteb	1.19495	2.58956	1.77082	1.3581e-06	3.30967	0.915494	-0.855323	-0.48301	-0.951793	-0.60169	0	0	-1
9766	1331TACRtev	592.408	915.12	800.072	512.815	814.637	662.834	-137.238	-0.171532	-0.271482	-0.75715	0	0	-1
9767	13DMThr	616.984	809.141	731.107	0.0719652	183.533	71.415	-659.692	-0.902319	-3.35578	-1	0	0	-1
9768	13DMTtu	0.0185522	1.97133	0.600421	1.90004	2.55423	2.18504	1.58462	2.63917	1.86361	0.999216	0	0	1
9769	13DMTtep	78.4124	397.972	274.486	-647.449	-356.787	-526.17	-800.656	-2.91693	0.938797	-1	0	0	-1
9770	14HMDZALThr	0.00412868	44.0712	13.2628	2.8551	101.457	58.639	45.3762	3.42132	2.14448	0.836571	0	0	1
9771	14HMDZhr	35.2618	124.578	73.5332	0.00201857	38.6161	10.6883	-62.845	-0.854647	-2.78237	-0.999981	0	0	-1
9772	14MDZtev	41.5087	145.971	86.796	9.29234	118.516	69.3273	-17.4688	-0.201262	-0.324206	-0.341969	1.36213e-154	1.74442e-154	-1
9773	1513DTALThr	213.717	432.825	332.009	184.713	375.965	303.399	-28.6099	-0.0861722	-0.130006	-0.284641	1.02533e-107	1.25997e-107	-1
9774	1513DTACRhr	0.0136255	209.508	69.7472	68.7308	255.813	150.9	81.1525	1.16352	1.11338	0.730614	0	0	1
9775	1513TACRtu	6.37873e-05	1.42754	0.463419	0.0999809	5.2013	2.1697	1.70628	3.68195	2.22711	0.850966	0	0	1
9776	1513TACRtep	312.875	474.717	401.293	302.129	588.72	452.129	50.8363	0.126681	0.172079	0.617209	0	0	1
9777	1531TACRhr	0.169389	209.144	107.484	229.343	428.31	348.305	240.82	2.24052	1.69622	1	0	0	1
9778	1531TACRteb	0.010144	1.58783	0.505037	9.32837e-08	0.333417	0.14197	-0.363067	-0.718891	-1.8308	-0.646328	0	0	-1
9779	1531TACRtev	39.0105	283.964	159.653	385.514	599.057	509.147	349.493	2.18907	1.67314	1	0	0	1
9780	1531TALThr	0.00406905	210.639	52.6741	98.3772	246.176	160.984	108.31	2.05622	1.61175	0.915154	0	0	1
9781	15DMThr	0.0115839	119.172	46.5833	0.0249847	96.9926	25.2802	-21.3031	-0.457312	-0.881805	-0.407228	2.32316e-218	3.14703e-218	-1
9782	15DMTtu	0.157791	2.08706	1.25362	0.419861	4.91953	2.93044	1.67682	1.33758	1.22502	0.669794	0	0	1
9783	15DMTtep	-606.055	-153.91	-394.164	-769.317	-454.324	-629.354	-235.19	-0.596682	0.675077	-0.951179	0	0	-1
9784	1HIBUPGLUC_Sthv	0.00774798	59.6331	18.0696	0.000917356	46.6149	10.4615	-7.60804	-0.421042	-0.788469	-0.283351	9.27761e-107	1.13757e-106	-1
9785	1HIBUP_SGLUhep	0.00774798	59.6331	18.0696	0.000917356	46.6149	10.4615	-7.60804	-0.421042	-0.788469	-0.283351	9.27761e-107	1.13757e-106	-1
9786	1HIBUP_Sthv	-52.5013	46.229	-1.61535	-35.4651	41.751	4.13535	5.75071	3.56003	1.35616	0.147367	3.54867e-30	3.92733e-30	0
9787	1HMDGLUChr	0.00146795	35.3392	12.2349	0.000520667	39.4726	8.36001	-3.87492	-0.316709	-0.549429	-0.296036	2.36294e-116	2.92881e-116	-1
9788	1HMDZGLUChc	-35.3392	-0.00146795	-12.2349	-39.4726	-0.000520667	-8.36001	3.87492	0.316709	-0.549429	0.296036	2.36294e-116	2.92881e-116	1
9789	1OHMDZhr	0.0028532	20.8389	7.14562	0.00315472	41.7958	16.6179	9.47223	1.3256	1.2176	0.553617	0	0	1
9790	1OHMDZtep	-132.815	-20.1768	-78.6225	-54.0453	35.6012	-2.43043	76.1921	0.969087	-5.01566	0.989543	0	0	1
9791	2HATVLAChc	2.04	8.47531	4.25941	0.0041591	6.88347	2.08848	-2.17093	-0.509678	-1.0282	-0.756083	0	0	-1
9792	2HATVACIDGLUChr	1.05719	10.5952	5.23309	1.00278	5.91741	2.39914	-2.83396	-0.541545	-1.12515	-0.652598	0	0	-1
9793	2HATVACIDGLUCteb	1.05719	10.5952	5.23309	1.00278	5.91741	2.39914	-2.83396	-0.541545	-1.12515	-0.652598	0	0	-1
9794	2HATVACIDOXDhc	48.4497	86.7672	63.0504	0.00243468	34.183	12.7949	-50.2554	-0.797068	-2.30093	-1	0	0	-1
9795	2HATVACIDhc	2.84071e-06	0.0165171	0.00750169	0.0195726	0.0630799	0.0450379	0.0375362	5.0037	2.58585	1	0	0	1
9796	2HATVACIDteb	4.45285	13.7232	9.96295	4.03247	8.70909	6.52749	-3.43545	-0.344823	-0.610043	-0.809019	0	0	-1
9797	2HATVACIDtep	-489.597	-46.3634	-254.839	248.079	995.814	556.17	811.009	3.18244	1.12594	1	0	0	1
9798	2HATVACIDthc	-524.464	-105.364	-298.441	240.84	982.695	554.345	852.787	2.85747	0.893338	1	0	0	1
9799	2HATVLACGLUChr	1.00003	6.59231	2.89375	1.0296	9.45071	3.92524	1.03149	0.356455	0.439842	0.289686	1.69302e-111	2.08747e-111	1
9800	2HATVLACGLUCteb	1.00003	6.59231	2.89375	1.0296	9.45071	3.92524	1.03149	0.356455	0.439842	0.289686	1.69302e-111	2.08747e-111	1
9801	2HATVLACOXDhc	1.00003	6.59231	2.89375	1.0296	9.45071	3.92524	1.03149	0.356455	0.439842	0.289686	1.69302e-111	2.08747e-111	1
9802	2HATVLACteb	1.17063	6.25056	3.24594	1.00082	1.57345	1.17627	-2.06967	-0.637617	-1.46441	-0.956299	0	0	-1
9803	2HATVLACtep	-943.221	-425.169	-725.561	126.846	774.081	428.63	1154.19	1.59076	-0.759363	1	0	0	1
9804	2HATVLACthc	-944.489	-425.013	-726.567	126.032	774.723	427.763	1154.33	1.58875	-0.764283	1	0	0	1
9805	2HIBUPGLUC_Sthv	0.00166679	53.7579	23.6212	0.0036252	53.4322	14.0808	-9.54037	-0.40389	-0.746351	-0.416992	7.4459e-229	1.0167e-228	-1
9806	2HIBUP_Rthv	0.0134481	71.6289	29.5354	0.0981271	46.2834	21.7083	-7.8271	-0.265008	-0.444199	-0.173479	3.68008e-41	4.14988e-41	0
9807	2HIBUP_SGLUhep	0.00166679	53.7579	23.6212	0.0036252	53.4322	14.0808	-9.54037	-0.40389	-0.746351	-0.416992	7.4459e-229	1.0167e-228	-1
9808	2HIBUP_Sthv	-52.0508	16.7256	-17.9021	-44.3478	42.8544	-0.181132	17.721	0.989882	-6.62694	0.521449	0	0	1
9809	31DMThr	0.012394	163.592	58.0428	336.359	575.455	442.498	384.455	6.62364	2.93048	1	0	0	1
9810	31DMTtu	0.0155994	1.06309	0.524469	0.59892	5.8687	3.29489	2.77042	5.28234	2.6513	0.984837	0	0	1
9811	31DMTtep	-514.106	-271.049	-410.725	-140.672	285.858	58.9692	469.695	1.14357	-2.80014	1	0	0	1
9812	35DHPVShc	1.27456	5.78256	3.49025	0.565921	5.61173	3.29047	-0.199779	-0.0572393	-0.0850365	-0.0615504	1.86648e-06	1.94176e-06	0
9813	35DHPVStep	-969.243	-335.698	-631.415	-520.315	668.474	210.675	842.09	1.33366	-1.58357	0.974573	0	0	1
9814	35DHPVSthc	-972.638	-338.155	-634.905	-524.206	667.815	207.385	842.29	1.32664	-1.61423	0.974193	0	0	1
9815	35DSMVhep	0.0090865	5.51827	2.22683	0.01608	7.21153	2.91847	0.691645	0.310597	0.390224	0.264757	1.87439e-93	2.2537e-93	1
9816	35DSMVteb	0.0090865	5.51827	2.22683	0.01608	7.21153	2.91847	0.691645	0.310597	0.390224	0.264757	1.87439e-93	2.2537e-93	1
9817	3HIBUPGLUC_Sthv	0.00625283	52.966	15.5148	0.00887883	44.6736	15.4845	-0.03036	-0.00195684	-0.00282589	0.00700625	0.587362	0.589196	0
9818	3HIBUP_Rthv	54.9099	132.238	95.9555	-39.1848	46.2529	0.867874	-95.0877	-0.990955	-6.78874	-1	0	0	-1
9819	3HIBUP_SGLUhep	0.00625283	52.966	15.5148	0.00887883	44.6736	15.4845	-0.03036	-0.00195684	-0.00282589	0.00700625	0.587362	0.589196	0
9820	3HIBUP_Sthv	-42.1394	55.3508	4.72096	-60.8603	11.4388	-20.4466	-25.1676	-5.33102	2.11471	-0.559465	0	0	-1
9821	3HLVSTAChep	1.77994e-07	0.000547522	0.000240813	0.000663233	0.0021752	0.00143638	0.00119557	4.96471	2.57645	1	0	0	1
9822	3HLVSTACtbc	1.77995e-07	0.000547522	0.000240813	0.000663233	0.0021752	0.00143638	0.00119557	4.96471	2.57645	1	0	0	1
9823	3HPVSTETCOAhcm	31.2829	44.7302	37.7191	1.00604	20.1375	8.43453	-29.2846	-0.776386	-2.16092	-1	0	0	-1
9824	3HPVSTETCOAhcx	2.70776	8.20826	5.34263	1.00214	11.5069	5.60358	0.260952	0.0488434	0.0687993	0.00576925	0.654982	0.656531	0
9825	3HPVSTETteb	4.12732	10.6173	6.62395	0.96589	6.06332	3.49931	-3.12463	-0.471718	-0.920619	-0.895375	0	0	-1
9826	3HPVSTETtev	27.8468	45.604	36.4378	-1.16755	19.5322	10.5388	-25.899	-0.710773	-1.78973	-1	0	0	-1
9827	3HPVShc	8.97924	23.6519	17.3118	0.000212847	7.71188	3.06482	-14.247	-0.822964	-2.49788	-1	0	0	-1
9828	3HPVSteb	5.63534e-05	1.79157	1.00599	5.01295e-06	0.330245	0.170284	-0.835707	-0.83073	-2.5626	-0.953911	0	0	-1
9829	3HPVStep	-900.265	-266.067	-571.131	-802.174	7.69412	-375.06	196.071	0.343303	-0.606701	0.62119	0	0	1
9830	3HPVSthc	-871.015	-231.132	-544.375	-801.659	20.5099	-363.916	180.459	0.331497	-0.580994	0.59019	0	0	1
9831	3HSMVACIDhep	0.00161421	0.00258635	0.00214521	0.00114586	0.0024252	0.00183423	-0.000310977	-0.144964	-0.225943	-0.530586	0	0	-1
9832	3HSMVACIDteb	0.00161421	0.00258635	0.00214521	0.00114586	0.0024252	0.00183423	-0.000310977	-0.144964	-0.225943	-0.530586	0	0	-1
9833	3HSMVhep	0.00161421	0.00258635	0.00214521	0.00114586	0.0024252	0.00183423	-0.000310977	-0.144964	-0.225943	-0.530586	0	0	-1
9834	3ISPVShc	83.3331	427.505	279.545	0.0156372	311.937	137.31	-142.235	-0.50881	-1.02565	-0.736026	0	0	-1
9835	3ISPVSteb	0.0747318	3.84108	2.22501	0.00499336	0.317495	0.137737	-2.08728	-0.938096	-4.01382	-0.99005	0	0	-1
9836	3ISPVStep	-723.118	-183.722	-512.106	-584.227	-209.33	-389.293	122.813	0.239819	-0.395585	0.692584	0	0	1
9837	3ISPVSthc	-973.021	-484.798	-765.853	-672.022	-337.19	-505.96	259.893	0.339351	-0.598044	0.953489	0	0	1
9838	3MEACMPhc	1.10011	5.25604	3.31816	4.61042	11.9937	7.72071	4.40255	1.32681	1.21835	0.994845	0	0	1
9839	3OHACMPhr	4.15342	8.90682	6.3975	7.25007	21.1241	13.5974	7.19994	1.12543	1.08776	0.978772	0	0	1
9840	3OHACMPtev	0.111652	5.63084	3.07934	6.01721e-05	14.5147	5.87673	2.79739	0.908438	0.932392	0.256608	6.63174e-88	7.92877e-88	1
9841	4BHGLZABCt	0.869123	9.36439	5.56186	0.0261733	5.71867	2.28663	-3.27523	-0.588873	-1.28235	-0.727931	0	0	-1
9842	4BHGLZhr	0.00997965	34.5201	14.8263	0.000910635	24.536	7.69281	-7.13353	-0.481139	-0.94658	-0.443317	2.20132e-258	3.07391e-258	-1
9843	4BHGLZtev	-7.15604	31.9903	9.26448	-3.5433	24.0982	5.40618	-3.8583	-0.416462	-0.7771	-0.21191	1.53178e-60	1.78231e-60	-1
9844	4HATVACIDOXDhc	0.00138774	22.806	9.27527	0.00210287	21.0658	7.92956	-1.34571	-0.145085	-0.226148	-0.133878	3.41229e-25	3.73969e-25	0
9845	4HATVACIDhc	0.00703462	0.0382096	0.0244497	0.0339341	0.0567758	0.0433465	0.0188969	0.772887	0.826101	0.982358	0	0	1
9846	4HATVACIDteb	1.51252	5.24203	3.4834	1.02294	5.59236	3.79077	0.307365	0.0882368	0.121993	0.209223	4.62426e-59	5.36998e-59	1
9847	4HATVACIDtep	-807.502	-187.159	-435.712	-718.504	-320.92	-541.745	-106.033	-0.243355	0.314238	-0.454487	1.84998e-271	2.60491e-271	-1
9848	4HATVACIDthc	-807.41	-189.815	-439.032	-719.763	-317.467	-538.894	-99.8619	-0.227459	0.295675	-0.433905	1.28209e-247	1.77905e-247	-1
9849	4HATVLACOXDhc	9.35511e-05	27.0325	8.79568	0.00730414	33.7451	12.4337	3.63804	0.413617	0.499391	0.239595	7.0568e-77	8.35217e-77	1
9850	4HATVLAChc	0.000117587	5.78285	2.49639	2.2553	12.6889	7.03288	4.53649	1.81722	1.49427	0.867928	0	0	1
9851	4HATVLACteb	1	2.56355	1.66043	2.39288	4.25316	3.36455	1.70412	1.02632	1.01886	0.992064	0	0	1
9852	4HATVLACtep	-723.413	-32.5233	-367.488	-887.154	-175.42	-529.419	-161.932	-0.440646	0.526716	-0.451878	2.23755e-268	3.14646e-268	-1
9853	4HATVLACthc	-724.195	-52.2066	-377.095	-898.726	-192.841	-545.478	-168.383	-0.446528	0.532594	-0.474396	1.43512e-295	2.05737e-295	-1
9854	4HMDGLUCtev	0.0151774	68.4708	31.5954	0.00114148	25.1421	7.30732	-24.2881	-0.768722	-2.1123	-0.751722	0	0	-1
9855	4HMDZGLUChr	0.0151774	68.4708	31.5954	0.00114148	25.1421	7.30732	-24.2881	-0.768722	-2.1123	-0.751722	0	0	-1
9856	4OHMDZhr	0.00141341	49.627	19.8583	0.000650497	43.5932	8.48514	-11.3731	-0.572716	-1.22673	-0.537361	0	0	-1
9857	4OHMDZtev	-92.2647	31.6517	-24.9999	-119.017	23.6832	-57.4612	-32.4613	-1.29846	1.20067	-0.536397	0	0	-1
9858	56DHPVShc	0.00200301	38.9537	9.2926	0.0144737	50.6304	14.2788	4.98623	0.536581	0.619724	0.292818	7.03136e-114	8.69994e-114	1
9859	56DHPVSteb	0.135162	10.8929	4.91579	0.00122371	6.3738	1.30944	-3.60635	-0.733626	-1.90848	-0.765125	0	0	-1
9860	56DHPVStev	-10.2576	32.0924	4.3768	-6.32853	49.7269	12.9694	8.59258	1.96321	1.56716	0.481852	7.28574e-305	1.05159e-304	1
9861	56EPPVShc	0.00313443	33.0623	10.2135	0.000342298	21.4037	7.54689	-2.66663	-0.261088	-0.436525	-0.161536	6.44153e-36	7.19724e-36	0
9862	56EPPVSteb	0.0257062	2.41182	0.666406	6.7352e-05	1.36552	0.643296	-0.0231102	-0.0346789	-0.0509192	0.172569	9.51864e-41	1.0711e-40	0
9863	56EPPVStev	-1.97597	31.1706	9.54711	-1.33719	20.6885	6.90359	-2.64351	-0.276892	-0.467716	-0.177925	3.31158e-43	3.74709e-43	0
9864	5OHFVSGLUhc	0.00265621	5.00185	1.42957	0.000734561	5.56794	1.74227	0.312696	0.218734	0.285383	0.146485	7.76386e-30	8.5869e-30	0
9865	5OHFVSGLUtev	0.00265621	5.00185	1.42957	0.000734561	5.56794	1.74227	0.312696	0.218734	0.285383	0.146485	7.76386e-30	8.5869e-30	0
9866	5OHFVShc	0.836028	9.37408	4.47331	1.00235	12.6233	7.35551	2.88221	0.644312	0.717484	0.624496	0	0	1
9867	5OHFVSteb	0.00126292	4.01974	1.66719	0.295743	7.50392	4.84247	3.17529	1.90458	1.53833	0.867239	0	0	1
9868	6AHGLZABCt	0.00911684	4.98505	2.73784	4.16111e-05	8.77133	4.69136	1.95352	0.713525	0.776968	0.404991	5.43948e-216	7.35909e-216	1
9869	6AHGLZhr	0.00870732	24.3029	8.53237	0.0047239	14.778	4.92601	-3.60636	-0.422668	-0.792527	-0.387986	2.09309e-198	2.78833e-198	-1
9870	6AHGLZtev	-4.46514	20.4621	5.79453	-8.74393	14.7476	0.234649	-5.55988	-0.959505	-4.62611	-0.567171	0	0	-1
9871	6BHGLZABCt	6.08941e-06	1.64965	0.356707	6.86579e-05	2.60728	1.42017	1.06346	2.98132	1.99325	0.85313	0	0	1
9872	6BHGLZGLCABCt	0.240486	5.14111	1.88862	2.87317	9.51931	5.87595	3.98733	2.11124	1.63749	0.947532	0	0	1
9873	6BHGLZGLChr	23.6256	80.6263	47.9079	16.0283	81.6909	43.7714	-4.13641	-0.086341	-0.130272	-0.192965	1.65299e-50	1.89341e-50	0
9874	6BHGLZGLCtev	20.0431	79.6472	46.0192	11.2721	77.4351	37.8955	-8.12374	-0.176529	-0.280211	-0.352205	7.32799e-164	9.47277e-164	-1
9875	6BHGLZhr	0.00138098	18.4946	5.98284	9.86938e-06	21.6008	6.09223	0.109397	0.0182852	0.0261416	0.00316788	0.806176	0.807318	0
9876	6BHGLZtev	-80.796	-14.6754	-42.2817	-82.6351	-9.90079	-39.0994	3.18235	0.0752653	-0.112889	0.168915	4.10203e-39	4.60365e-39	0
9877	6CSMVACIDhep	0.00123484	0.00170279	0.00148476	2.70537e-08	0.000584269	0.000236134	-0.00124862	-0.840961	-2.65255	-1	0	0	-1
9878	6CSMVACIDteb	0.00123484	0.00170279	0.00148476	2.70537e-08	0.000584269	0.000236134	-0.00124862	-0.840961	-2.65255	-1	0	0	-1
9879	6CSMVhep	0.00123484	0.00170279	0.00148476	2.70529e-08	0.000584269	0.000236134	-0.00124862	-0.840961	-2.65255	-1	0	0	-1
9880	6EPSteb	4.03488	9.90925	6.88007	0.0518351	1.32121	0.522829	-6.35724	-0.924008	-3.71801	-1	0	0	-1
9881	6EPVStep	369.721	909.765	694.191	-174.864	209.367	24.6147	-669.576	-0.964542	-4.81774	-1	0	0	-1
9882	6EPVShc	180.903	354.221	267.203	286.49	536.868	424.965	157.762	0.590418	0.669406	0.973295	0	0	1
9883	6EPVSthc	111.665	692.149	433.868	-602.231	-92.61	-399.828	-833.695	-1.92154	-0.117877	-1	0	0	-1
9884	6HLVSTAChep	0.0738343	0.0832534	0.0797501	0.0900789	0.0999489	0.0947853	0.0150352	0.188528	0.249176	1	0	0	1
9885	6HLVSTthep	-34.1445	0.0738599	-11.17	-73.99	0.0894263	-36.0351	-24.8651	-2.22606	1.68977	-0.78202	0	0	-1
9886	6HMSMVACIDhep	2.16967e-08	0.000715664	0.000228465	4.22676e-09	0.000896748	0.000220137	-8.32782e-06	-0.0364512	-0.0535704	-0.0482	0.000188974	0.000194629	0
9887	6HMSMVACIDteb	2.16958e-08	0.000715664	0.000228465	4.22598e-09	0.000896748	0.000220137	-8.32782e-06	-0.0364512	-0.0535704	-0.0482	0.000188974	0.000194629	0
9888	6HMSMVhep	2.16951e-08	0.000715664	0.000228465	4.22595e-09	0.000896748	0.000220137	-8.32782e-06	-0.0364512	-0.0535704	-0.0482	0.000188974	0.000194629	0
9889	6HSMVACIDhep	0.000233222	0.00098328	0.000603334	0.000351604	0.001675	0.00107604	0.000472709	0.783495	0.834707	0.79925	0	0	1
9890	6HSMVACIDteb	0.000233222	0.00098328	0.000603334	0.000351604	0.001675	0.00107604	0.000472709	0.783495	0.834707	0.79925	0	0	1
9891	6HSMVhep	0.00209637	0.00342028	0.00274854	0.00205123	0.00387574	0.00291027	0.000161732	0.0588428	0.0824884	0.235344	3.06483e-74	3.61611e-74	1
9892	6MELACAChep	0.076779	0.0917745	0.0831245	0.0763644	0.0941999	0.0847133	0.00158883	0.0191139	0.0273153	0.204228	2.32069e-56	2.68523e-56	0
9893	6MELVACtbc	1.00034	5.32804	2.10151	1.00593	8.65889	4.6935	2.59199	1.2334	1.15924	0.605123	0	0	1
9894	6MELVSTthep	-33.502	0.0803109	-9.22582	-50.8831	0.0869819	-17.8399	-8.61407	-0.933691	0.951357	-0.404052	5.33036e-215	7.20594e-215	-1
9895	6MSMVhep	0.00132227	0.00222562	0.00171322	2.53215e-05	0.00130317	0.000456271	-0.00125695	-0.733676	-1.90875	-1	0	0	-1
9896	6OHFVSGLUhc	0.0107133	4.81727	1.37655	1.32935e-05	2.48824	0.770772	-0.605776	-0.440069	-0.836679	-0.161934	4.36684e-36	4.88069e-36	0
9897	6OHFVSGLUtev	0.0107133	4.81727	1.37655	1.32935e-05	2.48824	0.770772	-0.605776	-0.440069	-0.836679	-0.161934	4.36684e-36	4.88069e-36	0
9898	6OHFVShc	0.0446763	6.3696	2.84877	0.00817221	4.54473	1.75981	-1.08895	-0.382255	-0.694916	-0.403068	5.79034e-214	7.81681e-214	-1
9899	6OHFVSteb	0.0446763	6.3696	2.84877	0.00817221	4.54473	1.75981	-1.08895	-0.382255	-0.694916	-0.403068	5.79034e-214	7.81681e-214	-1
9900	7AHGLZABCt	0.708639	4.49398	1.9241	5.47143	10.3866	8.14882	6.22472	3.23513	2.08241	1	0	0	1
9901	7AHGLZhr	12.1927	81.0857	43.9292	0.000835363	34.0196	10.0321	-33.8971	-0.771631	-2.13056	-0.925494	0	0	-1
9902	7AHGLZtev	10.6317	78.8993	42.0051	-10.2422	26.8227	1.88323	-40.1218	-0.955166	-4.47928	-0.965733	0	0	-1
9903	7BHGLZABCt	0.000471336	1.28936	0.553878	0.00491297	2.25967	0.93796	0.384082	0.693441	0.759958	0.355419	7.92432e-167	1.02812e-166	1
9904	7BHGLZGLCABCt	0.181077	4.55604	2.92466	0.0045838	4.77767	2.46356	-0.461094	-0.157657	-0.247521	-0.214879	3.37816e-62	3.9363e-62	-1
9905	7BHGLZGLChr	0.00913814	30.7812	11.9049	0.00593048	29.3927	9.84018	-2.06473	-0.173435	-0.2748	-0.170434	8.66797e-40	9.73207e-40	0
9906	7BHGLZGLCtev	-4.53706	28.6233	8.98026	-4.42176	26.3758	7.37662	-1.60364	-0.178574	-0.283797	-0.125485	2.49283e-22	2.71544e-22	0
9907	7BHGLZhr	0.101263	54.6175	27.7965	0.000985373	41.3384	18.1838	-9.61268	-0.345823	-0.612248	-0.312644	1.51838e-129	1.90223e-129	-1
9908	7BHGLZtev	-20.4262	45.4534	15.3377	-19.6169	36.8653	7.40568	-7.93203	-0.517159	-1.05038	-0.283103	1.41371e-106	1.73321e-106	-1
9909	7HPVShc	0.00083543	39.003	13.3585	0.000546092	32.2203	12.9577	-0.40074	-0.0299989	-0.0439417	0.00952937	0.460459	0.462817	0
9910	7HPVSteb	0.00732609	3.35082	0.803763	6.95517	11.1827	8.88079	8.07702	10.049	3.46585	1	0	0	1
9911	7HPVStev	-1.28037	37.9507	12.5547	-10.5349	24.9037	4.07695	-8.47776	-0.675265	-1.62267	-0.516021	0	0	-1
9912	ALLOP2tu	650.021	789.242	713.351	162.013	371.4	264.168	-449.183	-0.62968	-1.43315	-1	0	0	-1
9913	ACMPtu	1.06605	6.6365	2.98107	5.06354	12.0466	7.71826	4.73719	1.58909	1.37245	0.950844	0	0	1
9914	ACMPGLUChr	1.43685	16.4643	9.26347	5.35299e-07	0.00103463	0.000423265	-9.26304	-0.999954	-14.4177	-1	0	0	-1
9915	ACMPGLUTdt	0.00718647	39.692	10.3492	0.0265032	89.0655	31.334	20.9849	2.02768	1.59821	0.685285	0	0	1
9916	ACMPGLUTtep	0.000813973	0.00149509	0.00118328	1.15556e-05	0.000301255	0.000134123	-0.00104915	-0.886652	-3.14116	-1	0	0	-1
9917	ACMPGLUTthc	8.88573e-09	0.000284461	0.00015022	1.11927e-06	0.000210603	0.00010469	-4.55301e-05	-0.303089	-0.520954	-0.367316	4.81895e-178	6.30551e-178	-1
9918	ACMPGLUtep	1.43709	16.4646	9.26375	0.000222877	0.00123749	0.000647359	-9.26311	-0.99993	-13.8047	-1	0	0	-1
9919	ACMPGLUthc	0.000110355	0.000446018	0.000286904	2.41321e-07	0.000446947	0.000224094	-6.28099e-05	-0.218923	-0.356464	-0.267629	1.88975e-95	2.27966e-95	-1
9920	ACMPShc	1.80115e-06	0.000611795	0.000321717	0.000497239	0.00166038	0.00109273	0.000771012	2.39656	1.76407	0.983106	0	0	1
9921	ACMPdt	15.973	31.6231	22.2458	16.0519	35.7962	24.3962	2.15034	0.0966625	0.13312	0.0878436	1.01819e-11	1.07949e-11	0
9922	ACMPthc	1.60582e-08	0.00126334	0.000458058	0.000637257	0.00193864	0.00108832	0.00063026	1.37594	1.2485	0.897641	0	0	1
9923	ALLOP1tu	20.5225	139.932	68.5378	0.0410454	111.422	43.4232	-25.1146	-0.366435	-0.658434	-0.499105	0	0	-1
9924	ALLOPOXDhep	0.00203144	117.933	50.605	0.00115371	134.213	27.3124	-23.2926	-0.460283	-0.889724	-0.459096	5.99613e-277	8.46437e-277	-1
9925	ALLOPtepvb	-845.452	-609.6	-731.284	-451.417	-108.932	-280.279	451.005	0.61673	-1.38357	1	0	0	1
9926	AM19CSALThr	0.000486781	44.8707	13.7192	0.00660699	36.7301	14.8878	1.16855	0.0851759	0.117929	0.177263	6.7281e-43	7.604e-43	0
9927	AM19CShr	0.236799	41.0687	19.1201	0.015408	36.5727	14.1295	-4.99064	-0.261015	-0.436384	-0.353137	1.01732e-164	1.31668e-164	-1
9928	AM19CSteb	0.103492	6.00215	3.32728	0.0070846	4.87556	1.79263	-1.53465	-0.461232	-0.892264	-0.513936	0	0	-1
9929	AM1A4NCShc	0.00915778	48.5061	14.2125	20.2946	158.424	79.551	65.3385	4.59726	2.48472	0.979011	0	0	1
9930	AM1A4NCSteb	0.00915778	48.5061	14.2125	20.2946	158.424	79.551	65.3385	4.59726	2.48472	0.979011	0	0	1
9931	AM1ACCShr	0.00912201	67.8953	28.4978	0.00382524	74.8392	24.6616	-3.8362	-0.134614	-0.208584	-0.1256	2.28373e-22	2.48819e-22	0
9932	AM1ACCStev	0.00912201	67.8953	28.4978	0.00382524	74.8392	24.6616	-3.8362	-0.134614	-0.208584	-0.1256	2.28373e-22	2.48819e-22	0
9933	AM1ACShr	0.00108626	35.9709	10.7719	0.00111948	32.3044	10.1686	-0.603309	-0.0560078	-0.0831531	0.00894838	0.488253	0.490521	0
9934	AM1ACSteb	0.355443	2.07952	1.02335	0.0573308	3.17316	1.78659	0.76324	0.745824	0.803908	0.472359	4.69257e-293	6.71543e-293	1
9935	AM1ACStep	-44.3138	33.5107	-4.46397	-157.65	-8.78925	-71.169	-66.705	-14.943	3.99485	-0.967414	0	0	-1
9936	AM1ALCShr	255.604	426.922	331.259	548.39	746.892	653.986	322.727	0.974243	0.9813	1	0	0	1
9937	AM1ALCSteb	0.0315619	4.06138	1.58321	1.49944	5.34367	3.76352	2.18031	1.37714	1.24923	0.830328	0	0	1
9938	AM1ALCStep	224.769	418.726	318.904	533.225	744.556	640.053	321.15	1.00704	1.00507	1	0	0	1
9939	AM1C4N9CShc	0.00156994	36.2552	8.78236	0.0234452	104.326	52.9166	44.1342	5.02532	2.59104	0.915044	0	0	1
9940	AM1C4N9CSteb	0.00156994	36.2552	8.78236	0.0234452	104.326	52.9166	44.1342	5.02532	2.59104	0.915044	0	0	1
9941	AM1C9CShr	0.00555754	50.5852	16.8829	0.00303105	34.8786	9.72261	-7.16028	-0.424115	-0.796147	-0.379581	5.42664e-190	7.17684e-190	-1
9942	AM1C9CSteb	0.167434	2.88857	2.12666	0.0344933	8.37325	4.35285	2.22619	1.0468	1.03337	0.507015	0	0	1
9943	AM1C9CStev	-24.2873	37.7849	5.97387	-103.791	4.05363	-47.5468	-53.5207	-8.95913	2.99261	-0.978216	0	0	-1
9944	AM1CCShr	0.00886724	31.1792	12.1133	0.00603474	36.3322	16.8132	4.69995	0.388001	0.473009	0.290947	1.87482e-112	2.31622e-112	1
9945	AM1CCSteb	2.22904	6.51587	3.60774	1.00398	3.18495	1.96001	-1.64773	-0.456721	-0.880235	-0.883205	0	0	-1
9946	AM1CCStev	-112.125	16.2358	-38.7482	-63.4173	9.83607	-25.4718	13.2765	0.342634	-0.605231	0.15284	2.47625e-32	2.75486e-32	0
9947	AM1CGLChr	0.000663179	5.03497	1.87307	1.69759	9.33483	5.94078	4.06771	2.17169	1.66525	0.881749	0	0	1
9948	AM1CGLCteb	0.000663179	5.03497	1.87307	1.69759	9.33483	5.94078	4.06771	2.17169	1.66525	0.881749	0	0	1
9949	AM1CSAhr	0.00612761	15.6145	4.71441	0.000933772	24.756	9.33645	4.62203	0.980405	0.985795	0.477287	3.72382e-299	5.35002e-299	1
9950	AM1CSAtep	-437.532	-252.144	-340.617	-760.648	-555.749	-661.005	-320.389	-0.940613	0.956512	-1	0	0	-1
9951	AM4N9CShc	232.755	420.699	305.761	533.731	687.058	615.783	310.022	1.01394	1.01002	1	0	0	1
9952	AM4N9CShr	5.08125e-05	20.5929	7.13086	11.2346	61.6839	38.5137	31.3828	4.40099	2.43322	0.990815	0	0	1
9953	AM4N9CStev	233.228	420.561	311.818	555.755	736.029	645.996	334.177	1.07171	1.05082	1	0	0	1
9954	AM4NC9CSteb	0.00121318	4.50345	1.07301	6.30189	10.6603	8.30043	7.22742	6.73565	2.95152	1	0	0	1
9955	AM4NCShr	271.134	694.146	515.532	63.8749	318.728	154.009	-361.523	-0.701261	-1.74304	-0.99246	0	0	-1
9956	AM4NCSteb	0.00116916	1.56519	0.832575	0.00582666	2.57242	1.10136	0.268788	0.322839	0.403637	0.166136	6.80917e-38	7.62569e-38	0
9957	AM4NCStep	264.613	687.179	507.569	3.2488	290.38	114.394	-393.175	-0.774623	-2.14959	-0.998127	0	0	-1
9958	AM9CSAhr	0.00062832	31.5859	9.64064	4.03034	29.4299	17.9791	8.33848	0.86493	0.899122	0.526245	0	0	1
9959	AM9CSAteb	0.0688304	0.417765	0.293672	1.14306	2.51386	1.9074	1.61373	5.49499	2.69933	1	0	0	1
9960	AM9CSAtep	-451.831	-231.82	-315.534	-694.798	-529.875	-613.84	-298.307	-0.945403	0.960069	-1	0	0	-1
9961	ATVACIDMCTtu	-27.2163	570.695	202.436	-976.672	-598.785	-855.025	-1057.46	-5.22368	2.0785	-1	0	0	-1
9962	ATVACIDOATPtu	-0.0620015	0.0167797	-0.0187896	0.00750404	0.0715226	0.0330371	0.0518267	2.75826	0.814151	0.984656	0	0	1
9963	ATVACIDhc	0.0482675	0.0751835	0.0603698	1.66476e-06	0.0121692	0.00398377	-0.0563861	-0.934011	-3.92162	-1	0	0	-1
9964	ATVACIDhr	0.102387	7.00579	3.41278	1.9809	6.41709	4.47387	1.0611	0.310919	0.390578	0.411295	1.05917e-222	1.43827e-222	1
9965	ATVACIDtdu	-490.524	135.969	-120.345	668.961	999.972	895.487	1015.83	8.44103	2.8955	1	0	0	1
9966	ATVACIDtu	1.00568	1.68448	1.26582	1.01769	5.31967	2.42802	1.1622	0.918142	0.93971	0.772578	0	0	1
9967	ATVACYLGLUChc	0.00101115	15.0891	4.41597	0.000522674	26.0306	11.8178	7.40184	1.67615	1.42016	0.610785	0	0	1
9968	ATVETHGLUChc	0.102387	7.00579	3.41278	1.9809	6.41709	4.47387	1.0611	0.310919	0.390578	0.411295	1.05917e-222	1.43827e-222	1
9969	ATVLACGLCURhc	5.97287	13.3622	9.15526	0.00151664	9.63788	4.268	-4.88726	-0.53382	-1.10104	-0.773958	0	0	-1
9970	ATVLACThc	-813.415	-429.282	-608.747	-100.973	490.588	276.665	885.412	1.45448	-1.13771	1	0	0	1
9971	ATVLACh2r	0.00101115	15.0891	4.41597	0.000522674	26.0306	11.8178	7.40184	1.67615	1.42016	0.610785	0	0	1
9972	ATVLAChc	0.294336	7.59239	4.12541	3.80715	7.74775	5.52893	1.40352	0.340214	0.422464	0.516255	0	0	1
9973	ATVLAChr	5.97287	13.3622	9.15526	0.00151664	9.63788	4.268	-4.88726	-0.53382	-1.10104	-0.773958	0	0	-1
9974	ATVLACtdhc	435.839	815.51	616.033	-503.028	109.542	-276.263	-892.296	-1.44845	-1.15697	-1	0	0	-1
9975	ATVLACtu	2.19901	6.52	4.07759	1.00538	2.5212	1.38543	-2.69216	-0.660232	-1.55738	-0.996115	0	0	-1
9976	Am19CStev	5.58075	63.1059	29.512	9.59749	65.545	27.2246	-2.28745	-0.0775091	-0.116393	-0.163944	6.04748e-37	6.76695e-37	0
9977	Am1CSAteb	0.0584818	0.762508	0.353229	0.253499	2.66697	1.46857	1.11534	3.15756	2.05574	0.914962	0	0	1
9978	CARBIBUP_SGLUthv	0.000294864	27.6253	7.75204	0.00252175	40.9502	13.2118	5.45973	0.704297	0.769176	0.338636	1.24153e-151	1.58653e-151	1
9979	CARIBUP_Rthv	0.0025121	19.0528	6.07798	0.000336255	39.4587	13.3513	7.27328	1.19666	1.13531	0.445423	7.97565e-261	1.11606e-260	1
9980	CARIBUP_SGLUhep	0.000294864	27.6253	7.75204	0.00252175	40.9502	13.2118	5.45973	0.704297	0.769176	0.338636	1.24153e-151	1.58653e-151	1
9981	CARIBUP_Sthv	-24.6913	19.4865	0.17939	-29.2639	20.483	-0.178489	-0.357879	-1.99498	-0.00726155	-0.0005275	0.967413	0.967596	0
9982	CRGLZABCt	4.3199	7.81983	6.14904	0.00116221	1.29987	0.49757	-5.65147	-0.919082	-3.62739	-1	0	0	-1
9983	CRGLZhr	0.00011488	45.2655	13.8927	0.00227464	45.7882	10.4379	-3.4548	-0.248678	-0.412496	-0.262698	4.91525e-92	5.89319e-92	-1
9984	CRGLZtev	-7.28154	40.3601	7.74364	-1.09273	45.6652	9.94032	2.19667	0.283674	0.360279	0.116128	2.36945e-19	2.56654e-19	0
9985	CRVS1M24hc	0.00428182	14.2957	5.69842	0.000321907	8.18709	2.64063	-3.05779	-0.536604	-1.10968	-0.532617	0	0	-1
9986	CRVS1tev	-7.74975	7.19529	-3.07885	-1.81056	11.7494	3.75227	6.83112	2.21872	0.285372	0.79637	0	0	1
9987	CRVS23M24hc	7.47568	37.2437	25.3997	0.000115173	20.2653	10.1912	-15.2084	-0.598765	-1.31748	-0.850575	0	0	-1
9988	CRVSATPthc	0.217068	5.5907	2.28566	2.95165	4.9435	4.0311	1.74543	0.763644	0.818559	0.579576	0	0	1
9989	CRVSATPtu	1.00006	3.08179	1.61466	1.51148	3.5576	2.59582	0.981154	0.607652	0.684955	0.767297	0	0	1
9990	CRVSM1SPhc	0.00201099	14.3747	3.97814	0.00494362	12.6559	4.50742	0.529285	0.133049	0.18021	0.210451	9.7983e-60	1.13896e-59	1
9991	CRVSM1hc	0.622674	21.4406	9.67655	0.53817	15.1172	7.14805	-2.52851	-0.261302	-0.436944	-0.297087	3.63511e-117	4.50932e-117	-1
9992	CRVSM1hr	9.57582e-05	6.29383	1.894	3.03913	10.2682	6.42058	4.52658	2.38996	1.76127	0.92482	0	0	1
9993	CRVSM1teb	5.4472	7.795	7.05699	0.0334099	1.83466	0.755149	-6.30184	-0.892993	-3.22422	-1	0	0	-1
9994	CRVSM22hc	0.00201099	14.3747	3.97814	0.00494362	12.6559	4.50742	0.529285	0.133049	0.18021	0.210451	9.7983e-60	1.13896e-59	1
9995	CRVSM23hc	11.8612	39.757	29.3565	0.320299	26.4598	13.0854	-16.2711	-0.55426	-1.16573	-0.908616	0	0	-1
9996	CRVSM23hr	0.0099535	13.2782	4.79943	0.00177096	4.76327	1.7794	-3.02003	-0.629248	-1.43147	-0.289915	1.13584e-111	1.40178e-111	-1
9997	CRVSM23teb	3.28068	16.0251	10.6195	1.30923	3.61626	2.59159	-8.02787	-0.755959	-2.0348	-0.999	0	0	-1
9998	CRVSM23tev	-12.4775	1.04328	-6.66261	-3.57132	6.006	0.302552	6.96516	1.04541	-4.46083	0.959943	0	0	1
9999	CRVSM24teb	0.000937828	5.69232	2.89996	0.286303	3.30992	1.63387	-1.26609	-0.436588	-0.827739	-0.310643	6.4358e-128	8.05044e-128	-1
10000	CRVSM24tev	8.80504	43.0307	28.1981	-0.971605	25.629	11.198	-17.0001	-0.602882	-1.33236	-0.866685	0	0	-1
10001	CRVSM31hc	0.00660294	10.0933	3.95685	3.52745e-05	8.10912	2.89414	-1.06271	-0.268575	-0.451217	-0.260282	2.19559e-90	2.62974e-90	-1
10002	CRVStu	135.284	627.899	323.048	482.724	999.995	752.142	429.094	1.32827	1.21926	0.9919	0	0	1
10003	CRVSthc	-586.421	-106.115	-284.685	-999.364	-465.18	-733.344	-448.658	-1.57598	1.36512	-0.994693	0	0	-1
10004	CSASULPhc	0.0188859	4.1044	1.46768	0.00377227	9.15167	2.62797	1.16028	0.790554	0.840406	0.171577	2.66384e-40	2.99372e-40	0
10005	CSASULPteb	1.65717	3.93023	2.75	2.79	14.6966	8.86903	6.11903	2.2251	1.68934	0.988335	0	0	1
10006	CSASULPtev	-3.27536	0.570783	-1.28232	-14.4353	3.70933	-6.24106	-4.95875	-3.86702	2.28304	-0.472113	9.42563e-293	1.34852e-292	-1
10007	CSAtd	305.584	706.19	545.744	100.41	385.62	202.484	-343.261	-0.628977	-1.43042	-0.982566	0	0	-1
10008	CSAtu	1.00002	4.87911	2.27586	1.00929	2.7963	1.71749	-0.55837	-0.245345	-0.406111	-0.18569	6.65922e-47	7.5803e-47	0
10009	CVM1GLUChc	0.095669	17.726	5.87213	4.04417	21.6661	10.928	5.05587	0.860993	0.896073	0.659126	0	0	1
10010	CVM23GLUChc	0.208712	20.8628	8.75628	0.489949	12.3218	4.67354	-4.08274	-0.466264	-0.905803	-0.284421	1.49347e-107	1.83503e-107	-1
10011	CYSACMPAChc	2.7202e-06	0.00673031	0.00309654	1.02085e-06	0.011094	0.00317867	8.21329e-05	0.0265241	0.0377675	-0.102838	1.64856e-15	1.76656e-15	0
10012	CYSAMPtev	0.00434012	39.6874	10.345	0.0249866	89.0637	31.3308	20.9858	2.02858	1.59864	0.685343	0	0	1
10013	DELACCRVSM23hc	0.00660294	10.0933	3.95685	3.52745e-05	8.10912	2.89414	-1.06271	-0.268575	-0.451217	-0.260282	2.19559e-90	2.62974e-90	-1
10014	DEOXFVShc	833.71	999.983	950.633	738.395	999.971	873.268	-77.3654	-0.081383	-0.122465	-0.653111	0	0	-1
10015	DEOXFVStev	833.71	999.983	950.633	738.395	999.971	873.268	-77.3654	-0.081383	-0.122465	-0.653111	0	0	-1
10016	DESFVShc	1.60494	12.3414	5.47019	0.020636	7.33972	3.37741	-2.09278	-0.382579	-0.695674	-0.634563	0	0	-1
10017	DESFVSteb	1.60494	12.3414	5.47019	0.020636	7.33972	3.37741	-2.09278	-0.382579	-0.695674	-0.634563	0	0	-1
10018	DHGLZABCt	3.42617	13.1854	8.12895	1.84063	5.41039	3.59491	-4.53404	-0.557764	-1.17711	-0.965242	0	0	-1
10019	DHGLZhc	650.71	849.49	738.19	566.119	756.044	649.504	-88.6862	-0.12014	-0.184654	-0.891003	0	0	-1
10020	DHGLZtev	642.56	842.86	730.061	562.453	752.806	645.909	-84.1522	-0.115267	-0.176686	-0.864586	0	0	-1
10021	DSPVShc	0.0984525	76.0488	42.028	21.7144	100.43	60.8444	18.8164	0.447711	0.533774	0.498379	0	0	1
10022	DSPVSteb	0.180039	2.17033	1.2428	1.09137e-05	4.94719	1.62951	0.38671	0.311161	0.390845	0.110773	9.49408e-18	1.02294e-17	0
10023	DSPVStev	-0.986354	74.9534	40.7852	19.9093	99.365	59.2148	18.4297	0.451872	0.537915	0.491019	0	0	1
10024	EPOXTAChr	9.9462	17.5691	14.1029	0.187685	13.1953	4.986	-9.11693	-0.646456	-1.50004	-0.995094	0	0	-1
10025	EPOXTACteb	2.64528	6.4386	4.10138	0.0419271	0.483211	0.303254	-3.79813	-0.926061	-3.75751	-1	0	0	-1
10026	EPOXTACtev	6.98507	12.9302	10.0016	0.019528	12.988	4.68275	-5.3188	-0.531798	-1.0948	-0.911716	0	0	-1
10027	EX_12htacr[e]	6.41222e-05	15.3003	2.77964	0.000710459	18.0814	5.45253	2.67289	0.961595	0.972027	0.428235	3.03114e-241	4.17599e-241	1
10028	EX_1331tacr[e]	594.093	917.247	801.843	514.345	816.226	663.75	-138.093	-0.17222	-0.27268	-0.758738	0	0	-1
10029	EX_13dmt[e]	79.9225	398.018	275.086	-645.195	-354.361	-523.985	-799.071	-2.9048	0.929641	-1	0	0	-1
10030	EX_14hmdz[e]	41.5087	145.971	86.796	9.29234	118.516	69.3273	-17.4688	-0.201262	-0.324206	-0.341969	1.36213e-154	1.74442e-154	-1
10031	EX_1513tacr[e]	313.895	475.122	401.756	303.396	591.548	454.299	52.5425	0.130782	0.177321	0.628872	0	0	1
10032	EX_1531tacr[e]	39.9424	284.046	160.159	385.781	599.139	509.289	349.13	2.1799	1.66898	1	0	0	1
10033	EX_15dmt[e]	-605.448	-152.711	-392.91	-766.23	-453.877	-626.424	-233.514	-0.594318	0.67294	-0.949386	0	0	-1
10034	EX_1hibup_S[e]	-52.5013	46.229	-1.61535	-35.4651	41.751	4.13535	5.75071	3.56003	1.35616	0.147367	3.54867e-30	3.92733e-30	0
10035	EX_1hibupglu_S[e]	0.00774798	59.6331	18.0696	0.000917356	46.6149	10.4615	-7.60804	-0.421042	-0.788469	-0.283351	9.27761e-107	1.13757e-106	-1
10036	EX_1hmdgluc[e]	0.00146795	35.3392	12.2349	0.000520667	39.4726	8.36001	-3.87492	-0.316709	-0.549429	-0.296036	2.36294e-116	2.92881e-116	-1
10037	EX_1ohmdz[e]	-132.815	-20.1768	-78.6225	-54.0453	35.6012	-2.43043	76.1921	0.969087	-5.01566	0.989543	0	0	1
10038	EX_2hatvacid[e]	34.0102	79.3378	53.5654	-8.64596	30.7437	8.35236	-45.213	-0.844072	-2.68104	-1	0	0	-1
10039	EX_2hatvacidgluc[e]	1.05719	10.5952	5.23309	1.00278	5.91741	2.39914	-2.83396	-0.541545	-1.12515	-0.652598	0	0	-1
10040	EX_2hatvlac[e]	2.03956	8.46508	4.25191	-0.05068	6.83126	2.04345	-2.20846	-0.519405	-1.05711	-0.764193	0	0	-1
10041	EX_2hatvlacgluc[e]	1.00003	6.59231	2.89375	1.0296	9.45071	3.92524	1.03149	0.356455	0.439842	0.289686	1.69302e-111	2.08747e-111	1
10042	EX_2hibup_R[e]	0.0134481	71.6289	29.5354	0.0981271	46.2834	21.7083	-7.8271	-0.265008	-0.444199	-0.173479	3.68008e-41	4.14988e-41	0
10043	EX_2hibup_S[e]	-52.0508	16.7256	-17.9021	-44.3478	42.8544	-0.181132	17.721	0.989882	-6.62694	0.521449	0	0	1
10044	EX_2hibupglu_S[e]	0.00166679	53.7579	23.6212	0.0036252	53.4322	14.0808	-9.54037	-0.40389	-0.746351	-0.416992	7.4459e-229	1.0167e-228	-1
10045	EX_31dmt[e]	-513.571	-270.966	-410.201	-135.519	286.649	62.2641	472.465	1.15179	-2.71986	1	0	0	1
10046	EX_35dhpvs[e]	1.27456	5.78256	3.49025	0.565921	5.61173	3.29047	-0.199779	-0.0572393	-0.0850365	-0.0615504	1.86648e-06	1.94176e-06	0
10047	EX_35dsmv[e]	0.0090865	5.51827	2.22683	0.01608	7.21153	2.91847	0.691645	0.310597	0.390224	0.264757	1.87439e-93	2.2537e-93	1
10048	EX_3hibup_R[e]	54.9099	132.238	95.9555	-39.1848	46.2529	0.867874	-95.0877	-0.990955	-6.78874	-1	0	0	-1
10049	EX_3hibup_S[e]	-42.1394	55.3508	4.72096	-60.8603	11.4388	-20.4466	-25.1676	-5.33102	2.11471	-0.559465	0	0	-1
10050	EX_3hibupglu_S[e]	0.00625283	52.966	15.5148	0.00887883	44.6736	15.4845	-0.03036	-0.00195684	-0.00282589	0.00700625	0.587362	0.589196	0
10051	EX_3hlvstacid[e]	1.77995e-07	0.000547522	0.000240813	0.000663233	0.0021752	0.00143638	0.00119557	4.96471	2.57645	1	0	0	1
10052	EX_3hpvs[e]	-39.5132	-14.4437	-25.7499	-25.1785	3.26941	-10.9733	14.7766	0.573852	-1.23057	0.962906	0	0	1
10053	EX_3hpvstet[e]	35.304	50.0729	43.0617	2.34883	25.2668	14.0381	-29.0236	-0.674	-1.61706	-1	0	0	-1
10054	EX_3hsmvacid[e]	0.00161421	0.00258635	0.00214521	0.00114586	0.0024252	0.00183423	-0.000310977	-0.144964	-0.225943	-0.530586	0	0	-1
10055	EX_3ispvs[e]	32.8014	396.832	255.973	-38.1882	283.545	116.805	-139.168	-0.543682	-1.13189	-0.701588	0	0	-1
10056	EX_3ohacmp[e]	0.111652	5.63084	3.07934	6.01721e-05	14.5147	5.87673	2.79739	0.908438	0.932392	0.256608	6.63174e-88	7.92877e-88	1
10057	EX_4bhglz[e]	0.00997965	34.5201	14.8263	0.000910635	24.536	7.69281	-7.13353	-0.481139	-0.94658	-0.443317	2.20132e-258	3.07391e-258	-1
10058	EX_4hatvacid[e]	-2.66114	20.6881	6.80333	-10.3726	18.2223	0.940028	-5.8633	-0.861828	-2.85547	-0.549479	0	0	-1
10059	EX_4hatvlac[e]	1.03346	29.2663	11.2676	3.09349	45.3184	19.4233	8.15563	0.723811	0.785602	0.430936	2.85049e-244	3.93888e-244	1
10060	EX_4hmdgluc[e]	0.0151774	68.4708	31.5954	0.00114148	25.1421	7.30732	-24.2881	-0.768722	-2.1123	-0.751722	0	0	-1
10061	EX_4ohmdz[e]	-92.2647	31.6517	-24.9999	-119.017	23.6832	-57.4612	-32.4613	-1.29846	1.20067	-0.536397	0	0	-1
10062	EX_56dhpvs[e]	0.00200301	38.9537	9.2926	0.0144737	50.6304	14.2788	4.98623	0.536581	0.619724	0.292818	7.03136e-114	8.69994e-114	1
10063	EX_56eppvs[e]	0.00313443	33.0623	10.2135	0.000342298	21.4037	7.54689	-2.66663	-0.261088	-0.436525	-0.161536	6.44153e-36	7.19724e-36	0
10064	EX_5ohfvs[e]	0.00126292	4.01974	1.66719	0.295743	7.50392	4.84247	3.17529	1.90458	1.53833	0.867239	0	0	1
10065	EX_5ohfvsglu[e]	0.00265621	5.00185	1.42957	0.000734561	5.56794	1.74227	0.312696	0.218734	0.285383	0.146485	7.76386e-30	8.5869e-30	0
10066	EX_6ahglz[e]	0.00870732	24.3029	8.53237	0.0047239	14.778	4.92601	-3.60636	-0.422668	-0.792527	-0.387986	2.09309e-198	2.78833e-198	-1
10067	EX_6bhglz[e]	-80.3938	-14.533	-41.925	-81.1444	-8.24364	-37.6792	4.24581	0.101271	-0.154043	0.216904	2.43069e-63	2.83416e-63	1
10068	EX_6bhglzglc[e]	23.6256	80.6263	47.9079	16.0283	81.6909	43.7714	-4.13641	-0.086341	-0.130272	-0.192965	1.65299e-50	1.89341e-50	0
10069	EX_6csmvacid[e]	0.00123484	0.00170279	0.00148476	2.70533e-08	0.000584269	0.000236134	-0.00124862	-0.840961	-2.65255	-1	0	0	-1
10070	EX_6epvs[e]	180.903	354.221	267.203	286.49	536.868	424.965	157.762	0.590418	0.669406	0.973295	0	0	1
10071	EX_6hlvst[e]	-0.0738599	34.1445	11.17	-0.0894263	73.99	36.0351	24.8651	2.22606	1.68977	0.78202	0	0	1
10072	EX_6hmsmvacid[e]	2.16948e-08	0.000715664	0.000228465	4.22454e-09	0.000896748	0.000220137	-8.32782e-06	-0.0364512	-0.0535704	-0.0482	0.000188974	0.000194629	0
10073	EX_6hsmvacid[e]	0.000233222	0.00098328	0.000603334	0.000351604	0.001675	0.00107604	0.000472709	0.783495	0.834707	0.79925	0	0	1
10074	EX_6melvacid[e]	1.00034	5.32804	2.10151	1.00593	8.65889	4.6935	2.59199	1.2334	1.15924	0.605123	0	0	1
10075	EX_6melvst[e]	-0.0803109	33.502	9.22582	-0.0869819	50.8831	17.8399	8.61407	0.933691	0.951357	0.404052	5.33036e-215	7.20594e-215	1
10076	EX_6ohfvs[e]	0.0446763	6.3696	2.84877	0.00817221	4.54473	1.75981	-1.08895	-0.382255	-0.694916	-0.403068	5.79034e-214	7.81681e-214	-1
10077	EX_6ohfvsglu[e]	0.0107133	4.81727	1.37655	1.32935e-05	2.48824	0.770772	-0.605776	-0.440069	-0.836679	-0.161934	4.36684e-36	4.88069e-36	0
10078	EX_7ahglz[e]	12.1927	81.0857	43.9292	0.000835363	34.0196	10.0321	-33.8971	-0.771631	-2.13056	-0.925494	0	0	-1
10079	EX_7bhglz[e]	-20.1169	46.1415	15.8916	-19.0757	38.0351	8.34364	-7.54795	-0.474965	-0.929515	-0.268219	7.3105e-96	8.82187e-96	-1
10080	EX_7bhglzglc[e]	0.00913814	30.7812	11.9049	0.00593048	29.3927	9.84018	-2.06473	-0.173435	-0.2748	-0.170434	8.66797e-40	9.73207e-40	0
10081	EX_7hpvs[e]	0.00083543	39.003	13.3585	0.000546092	32.2203	12.9577	-0.40074	-0.0299989	-0.0439417	0.00952937	0.460459	0.462817	0
10082	EX_acmp[e]	-28.9086	-10.6883	-19.2652	-26.1181	-9.43936	-16.679	2.58622	0.134243	-0.207966	0.344722	4.65588e-157	5.97703e-157	1
10083	EX_acmpglu[e]	1.43685	16.4643	9.26347	5.35298e-07	0.00103463	0.000423265	-9.26304	-0.999954	-14.4177	-1	0	0	-1
10084	EX_acmpglut[e]	-39.6908	-0.00599171	-10.3481	-89.0653	-0.0265357	-31.334	-20.9859	-2.02798	1.59836	-0.685316	0	0	-1
10085	EX_allop[e]	-117.933	-0.00203144	-50.605	-134.213	-0.00115371	-27.3124	23.2926	0.460283	-0.889724	0.459096	5.99613e-277	8.46437e-277	1
10086	EX_am19cs[e]	6.23252	66.7236	32.8393	11.7732	69.9736	29.0172	-3.8221	-0.116388	-0.178515	-0.266887	6.232e-95	7.51355e-95	-1
10087	EX_am1a4ncs[e]	0.00915778	48.5061	14.2125	20.2946	158.424	79.551	65.3385	4.59726	2.48472	0.979011	0	0	1
10088	EX_am1accs[e]	0.00912201	67.8953	28.4978	0.00382524	74.8392	24.6616	-3.8362	-0.134614	-0.208584	-0.1256	2.28373e-22	2.48819e-22	0
10089	EX_am1acs[e]	-43.2708	35.0346	-3.44062	-157.576	-5.62363	-69.3824	-65.9418	-19.1657	4.33383	-0.962226	0	0	-1
10090	EX_am1alcs[e]	225.328	420.808	320.487	538.238	746.445	643.817	323.33	1.00887	1.00639	1	0	0	1
10091	EX_am1c4n9cs[e]	0.00156994	36.2552	8.78236	0.0234452	104.326	52.9166	44.1342	5.02532	2.59104	0.915044	0	0	1
10092	EX_am1c9cs[e]	-21.8408	40.1953	8.10053	-101.201	11.3887	-43.1939	-51.2945	-6.33224	2.41474	-0.959329	0	0	-1
10093	EX_am1ccs[e]	-108.84	19.0291	-35.1405	-61.2229	12.4778	-23.5118	11.6287	0.330921	-0.579751	0.112024	4.07114e-18	4.39093e-18	0
10094	EX_am1cglc[e]	0.000663179	5.03497	1.87307	1.69759	9.33483	5.94078	4.06771	2.17169	1.66525	0.881749	0	0	1
10095	EX_am1csa[e]	-437.248	-251.894	-340.264	-758.192	-555.444	-659.537	-319.273	-0.938311	0.9548	-1	0	0	-1
10096	EX_am4n9cs[e]	233.382	422.099	312.891	563.527	744.504	654.296	341.405	1.09113	1.06428	1	0	0	1
10097	EX_am4ncs[e]	265.788	687.183	508.402	4.8954	291.191	115.496	-392.906	-0.772826	-2.13813	-0.998188	0	0	-1
10098	EX_am9csa[e]	-451.66	-231.518	-315.24	-693.515	-527.718	-611.933	-296.693	-0.941165	0.956923	-1	0	0	-1
10099	EX_atvacid[e]	-108.116	-62.5572	-80.8067	-80.5684	-18.9224	-38.0673	42.7394	0.528909	-1.08592	0.972242	0	0	1
10100	EX_atvlac[e]	-22.0573	11.6782	-3.20842	-32.3894	25.7754	0.983802	4.19222	1.30663	-1.70542	0.278429	3.77533e-103	4.60725e-103	1
10101	EX_caribup_R[e]	0.0025121	19.0528	6.07798	0.000336255	39.4587	13.3513	7.27328	1.19666	1.13531	0.445423	7.97565e-261	1.11606e-260	1
10102	EX_caribup_s[e]	-24.6913	19.4865	0.17939	-29.2639	20.483	-0.178489	-0.357879	-1.99498	-0.00726155	-0.0005275	0.967413	0.967596	0
10103	EX_caribupglu_S[e]	0.000294864	27.6253	7.75204	0.00252175	40.9502	13.2118	5.45973	0.704297	0.769176	0.338636	1.24153e-151	1.58653e-151	1
10104	EX_crglz[e]	0.00011488	45.2655	13.8927	0.00227464	45.7882	10.4379	-3.4548	-0.248678	-0.412496	-0.262698	4.91525e-92	5.89319e-92	-1
10105	EX_crvs[e]	-56.1194	-14.3559	-39.0331	-40.8099	-2.25766	-20.2334	18.7996	0.481634	-0.947957	0.843061	0	0	1
10106	EX_crvsm1[e]	0.00201099	14.3747	3.97814	0.00494362	12.6559	4.50742	0.529285	0.133049	0.18021	0.210451	9.7983e-60	1.13896e-59	1
10107	EX_crvsm23[e]	0.00660294	10.0933	3.95685	3.52745e-05	8.10912	2.89414	-1.06271	-0.268575	-0.451217	-0.260282	2.19559e-90	2.62974e-90	-1
10108	EX_crvsm24[e]	8.88738	48.2815	31.0981	0.234729	26.5504	12.8318	-18.2662	-0.587375	-1.2771	-0.838517	0	0	-1
10109	EX_csa[e]	-704.986	-301.45	-543.468	-382.969	-99.0471	-200.766	342.702	0.630584	-1.43668	0.981805	0	0	1
10110	EX_csasulp[e]	0.0188859	4.1044	1.46768	0.00377227	9.15167	2.62797	1.16028	0.790554	0.840406	0.171577	2.66384e-40	2.99372e-40	0
10111	EX_cysacmp[e]	0.00434012	39.6874	10.345	0.0249866	89.0637	31.3308	20.9858	2.02858	1.59864	0.685343	0	0	1
10112	EX_deoxfvs[e]	833.71	999.983	950.633	738.395	999.971	873.268	-77.3654	-0.081383	-0.122465	-0.653111	0	0	-1
10113	EX_desfvs[e]	1.60494	12.3414	5.47019	0.020636	7.33972	3.37741	-2.09278	-0.382579	-0.695674	-0.634563	0	0	-1
10114	EX_dhglz[e]	650.71	849.49	738.19	566.119	756.044	649.504	-88.6862	-0.12014	-0.184654	-0.891003	0	0	-1
10115	EX_dspvs[e]	0.0984525	76.0488	42.028	21.7144	100.43	60.8444	18.8164	0.447711	0.533774	0.498379	0	0	1
10116	EX_epoxtac[e]	9.9462	17.5691	14.1029	0.187685	13.1953	4.986	-9.11693	-0.646456	-1.50004	-0.995094	0	0	-1
10117	EX_fvs[e]	-916.253	-634.77	-786.389	-996.866	-724.661	-865.214	-78.8244	-0.100236	0.137813	-0.64898	0	0	-1
10118	EX_fvstet[e]	-39.3471	-0.0129478	-18.525	-38.148	-0.00198813	-9.13853	9.38644	0.506691	-1.01944	0.543681	0	0	1
10119	EX_fvstetglu[e]	0.0129478	39.3471	18.525	0.00198813	38.148	9.13853	-9.38644	-0.506691	-1.01944	-0.543681	0	0	-1
10120	EX_glc3meacp[e]	1.07968	4.47718	2.4098	1.02703	8.24247	4.60145	2.19165	0.909475	0.933176	0.735839	0	0	1
10121	EX_glz[e]	-993.864	-768.771	-855.192	-807.912	-642.536	-713.367	141.825	0.16584	-0.261603	0.998366	0	0	1
10122	EX_gtacmp[e]	0.00893815	3.79839	1.27684	0.000243605	4.49243	1.43111	0.154272	0.120824	0.16456	0.0455453	0.000419196	0.000431196	0
10123	EX_ibup_R[e]	-176.655	-101.912	-131.573	-80.4069	-1.9288	-35.9286	95.6446	0.726931	-1.87266	1	0	0	1
10124	EX_ibup_S[e]	-126.739	-29.6211	-75.4018	-93.4284	-19.9297	-48.9134	26.4885	0.351297	-0.624371	0.739532	0	0	1
10125	EX_ibupgluc[e]	0.00300384	48.9577	25.0621	0.000577546	39.6506	12.3465	-12.7156	-0.507365	-1.02141	-0.53383	0	0	-1
10126	EX_isolvstacid[e]	2.67599	12.1043	7.00548	1.00059	5.24618	2.43442	-4.57106	-0.652498	-1.52491	-0.96139	0	0	-1
10127	EX_lst4exp[e]	-36.8686	17.1216	-0.0757121	-24.4704	39.141	11.0343	11.11	146.74	7.18725	0.38719	1.3347e-197	1.77491e-197	1
10128	EX_lstn[e]	-202.779	-81.2149	-141.634	-146.084	-48.1923	-96.6178	45.0166	0.317837	-0.551811	0.83123	0	0	1
10129	EX_lstn1gluc[e]	0.00976896	50.6123	21.0283	0.000193122	39.5895	11.9989	-9.02931	-0.429389	-0.809421	-0.411849	2.69763e-223	3.66554e-223	-1
10130	EX_lstnm1[e]	0.0118349	66.8559	23.076	3.46848	63.7301	31.3373	8.26122	0.358	0.441484	0.341634	2.71212e-154	3.47162e-154	1
10131	EX_lstnm2[e]	0.0229041	44.4625	15.9251	0.00473103	41.4768	10.8119	-5.11321	-0.321078	-0.558682	-0.233669	3.25592e-73	3.83177e-73	-1
10132	EX_lstnm4[e]	0.000525578	37.8831	6.93278	0.00411077	27.4567	7.85372	0.920942	0.132839	0.179943	0.264509	2.78303e-93	3.34393e-93	1
10133	EX_lstnm5[e]	0.00530214	72.673	20.5578	0.000539566	32.4514	12.3306	-8.22725	-0.400201	-0.737448	-0.112859	2.30098e-18	2.48299e-18	0
10134	EX_lstnm7[e]	35.8565	81.7717	54.1901	0.00357572	29.9828	11.2511	-42.939	-0.792377	-2.26796	-1	0	0	-1
10135	EX_lvst[e]	-72.7876	-12.3438	-40.0209	-128.212	-41.3534	-84.4863	-44.4654	-1.11106	1.07796	-0.970232	0	0	-1
10136	EX_mdz[e]	-86.3064	-0.902805	-39.4181	-64.5158	-5.39513	-36.0558	3.36231	0.0852986	-0.128627	0.0682389	1.25413e-07	1.31064e-07	0
10137	EX_mdzglc[e]	0.00947644	43.8656	12.4142	0.0249924	30.0865	10.9528	-1.4614	-0.11772	-0.180691	-0.027326	0.0343001	0.0348659	0
10138	EX_meracmp[e]	2.7202e-06	0.00673031	0.00309654	1.02085e-06	0.011094	0.00317867	8.21329e-05	0.0265241	0.0377675	-0.102838	1.64856e-15	1.76656e-15	0
10139	EX_mhglz[e]	-29.1038	33.6777	2.04205	-32.8116	36.7867	6.49866	4.45661	2.18242	1.67013	0.153418	1.45119e-32	1.6148e-32	0
10140	EX_ndersv[e]	0.00107703	12.7555	5.49854	0.000521095	7.19882	2.06861	-3.42993	-0.623788	-1.41038	-0.625327	0	0	-1
10141	EX_nfd[e]	-999.942	-659.901	-848.24	-477.341	-138.302	-298.551	549.688	0.648034	-1.50649	1	0	0	1
10142	EX_nfdac[e]	176.577	506.966	300.486	215.659	478.517	348.844	48.3581	0.160933	0.215284	0.416344	3.7723e-228	5.14691e-228	1
10143	EX_nfdlac[e]	-118.193	653.359	316.693	555.232	999.938	779.167	462.474	1.46033	1.29885	0.984717	0	0	1
10144	EX_nfdnpy[e]	152.11	785.563	532.509	-293.544	214.177	-72.1686	-604.678	-1.13553	-2.88336	-0.999413	0	0	-1
10145	EX_nfdoh[e]	-651.037	151.39	-301.449	-999.754	-522.712	-757.291	-455.842	-1.51217	1.32894	-0.959188	0	0	-1
10146	EX_oxyp[e]	-51.6645	54.295	0.376083	-50.9825	107.577	-2.84854	-3.22462	-8.57422	2.9211	-0.127818	4.15913e-23	4.53988e-23	0
10147	EX_oxyp1rb[e]	18.6316	73.0599	42.6369	0.0238657	43.9997	19.5563	-23.0806	-0.541329	-1.12447	-0.834893	0	0	-1
10148	EX_oxyp7rb[e]	0.00245137	27.8104	7.59199	0.00198755	40.5268	10.6046	3.0126	0.396813	0.482139	0.204053	2.8796e-56	3.32975e-56	1
10149	EX_profvs[e]	1.01119	6.27889	3.00979	1.00504	10.5199	5.6636	2.65381	0.881725	0.912056	0.506463	0	0	1
10150	EX_ptvst[e]	-20.5153	-2.2384	-11.8567	-44.6494	-25.3353	-35.5976	-23.7409	-2.00231	1.58608	-1	0	0	-1
10151	EX_ptvstlac[e]	1.33134	12.6128	7.621	0.962974	8.27079	5.461	-2.16	-0.283427	-0.480814	-0.488643	0	0	-1
10152	EX_ptvstm3[e]	2.19835e-06	4.61972	1.39627	5.56541	13.7759	9.32701	7.93074	5.67993	2.73983	1	0	0	1
10153	EX_pvs[e]	-790.046	-491.376	-634.841	-873.276	-423.54	-640.714	-5.87235	-0.0092501	0.0132837	-0.0371768	0.00398289	0.00407358	0
10154	EX_pvsgluc[e]	11.9403	35.295	23.0311	0.00116922	19.3541	7.82309	-15.208	-0.660325	-1.55777	-0.949768	0	0	-1
10155	EX_rsv[e]	-17.5385	-0.786984	-8.88109	-8.48676	-0.093105	-2.94154	5.93955	0.668786	-1.59417	0.856294	0	0	1
10156	EX_rsvlac[e]	0.0373685	5.45679	3.38255	0.0258911	2.40701	0.872923	-2.50963	-0.741933	-1.95418	-0.819466	0	0	-1
10157	EX_s3meacmp[e]	0.000703792	2.3705	0.90836	1.78317	4.76844	3.11926	2.2109	2.43395	1.77987	0.980124	0	0	1
10158	EX_smv[e]	3.70059	30.6403	14.0188	-3.73244	39.5681	12.5642	-1.45454	-0.103757	-0.158038	-0.169352	2.62815e-39	2.95016e-39	0
10159	EX_smvacid[e]	-32.6773	-7.19969	-16.2501	-42.1546	-0.228474	-15.4861	0.763994	0.0470148	-0.0694743	0.12368	9.73865e-22	1.05996e-21	0
10160	EX_stacmp[ev]	4.60349e-06	1.20309	0.477891	3.11746e-06	1.69253	0.68599	0.208099	0.435453	0.521506	0.266802	7.14554e-95	8.61104e-95	1
10161	EX_sulpacmp[e]	1.80115e-06	0.000611795	0.000321717	0.000497239	0.00166038	0.00109273	0.000771012	2.39656	1.76407	0.983106	0	0	1
10162	EX_tacr[e]	-928.963	-745.206	-852.616	-670.696	-416.037	-549.631	302.984	0.355359	-0.633431	1	0	0	1
10163	EX_tauribup_S[e]	0.00173315	0.0049032	0.00364873	9.84077e-08	0.00162904	0.000436871	-0.00321186	-0.880268	-3.06212	-1	0	0	-1
10164	EX_thrfvs[e]	210.032	344.464	281.013	401.09	673.925	515.669	234.656	0.835038	0.87581	1	0	0	1
10165	EX_tlacfvs[e]	-529.223	-363.334	-461.059	-628.161	-444.037	-541.88	-80.8206	-0.175293	0.233021	-0.912184	0	0	-1
10166	EX_tmd[e]	-75.6585	-19.3846	-43.0899	-63.8107	-1.9048	-32.3716	10.7183	0.248743	-0.412622	0.40707	3.42073e-218	4.63265e-218	1
10167	EX_tmdm1[e]	-17.5845	34.3172	10.2326	-53.0885	24.7408	-4.74262	-14.9752	-1.46348	-1.10941	-0.493037	0	0	-1
10168	EX_tmdm3[e]	8.05747	41.6994	25.1384	0.00229158	40.0425	17.2683	-7.87014	-0.313072	-0.541769	-0.432408	6.28915e-246	8.70073e-246	-1
10169	EX_tmdm5[e]	0.000190954	24.1291	7.71891	0.00358632	57.6397	19.8459	12.127	1.57108	1.36237	0.56348	0	0	1
10170	EX_tripvs[e]	-37.1925	7.11564	-7.06051	-47.3512	5.65353	-10.8626	-3.8021	-0.538503	0.621527	-0.203104	9.21938e-56	1.06489e-55	-1
10171	EX_tsacmgluc[e]	2.79492e-05	3.47625	0.937138	6.05011e-05	1.65917	0.584552	-0.352586	-0.376237	-0.680929	-0.213591	1.77797e-61	2.07059e-61	-1
10172	EX_tsacmsul[e]	0.00201947	2.86854	0.912057	0.000682676	1.49184	0.378377	-0.53368	-0.585139	-1.2693	-0.490422	0	0	-1
10173	FVSGLUChc	0.0034481	25.6669	7.71568	0.000605648	7.97478	2.71369	-5.00199	-0.648289	-1.50754	-0.400765	1.49889e-211	2.02115e-211	-1
10174	FVSTETGLUhc	0.0129478	39.3471	18.525	0.00198813	38.148	9.13853	-9.38644	-0.506691	-1.01944	-0.543681	0	0	-1
10175	FVSTETGLUtev	0.0129478	39.3471	18.525	0.00198813	38.148	9.13853	-9.38644	-0.506691	-1.01944	-0.543681	0	0	-1
10176	FVSTETtev	-39.3471	-0.0129478	-18.525	-38.148	-0.00198813	-9.13853	9.38644	0.506691	-1.01944	0.543681	0	0	1
10177	FVShc	376.525	536.24	468.775	446.5	634.04	544.593	75.8186	0.161738	0.216285	0.889148	0	0	1
10178	FVSteb	0.127389	2.12925	1.18507	0.0457218	4.18181	2.39962	1.21454	1.02487	1.01783	0.645372	0	0	1
10179	FVStep	-917.705	-635.2	-787.582	-999.349	-725.655	-867.626	-80.0438	-0.101632	0.139643	-0.65441	0	0	-1
10180	FVStu	-0.0344464	0.0262316	-0.00783763	-0.0314896	0.00195248	-0.0126372	-0.00479953	-0.612369	0.689182	-0.216251	5.69236e-63	6.63504e-63	-1
10181	GLC3MEACPhr	1.07968	4.47718	2.4098	1.02703	8.24247	4.60145	2.19165	0.909475	0.933176	0.735839	0	0	1
10182	GLC3MEACPtev	1.07968	4.47718	2.4098	1.02703	8.24247	4.60145	2.19165	0.909475	0.933176	0.735839	0	0	1
10183	GLZABCteb	3.21782	5.82143	4.54335	0.0272716	4.40449	0.80639	-3.73696	-0.822512	-2.49421	-0.994906	0	0	-1
10184	GLZtd	772.178	998.788	859.736	643.123	808.457	714.174	-145.562	-0.16931	-0.267618	-0.998839	0	0	-1
10185	GTACMPhr	0.00893815	3.79839	1.27684	0.000243605	4.49243	1.43111	0.154272	0.120824	0.16456	0.0455453	0.000419196	0.000431196	0
10186	GTACMPtev	0.00893815	3.79839	1.27684	0.000243605	4.49243	1.43111	0.154272	0.120824	0.16456	0.0455453	0.000419196	0.000431196	0
10187	IBUPGLUCtchep	-35.9539	13.643	-13.3513	-34.7085	5.21518	-8.20791	5.1434	0.385235	-0.701894	0.254371	2.06259e-86	2.46238e-86	1
10188	IBUPGLUCtpvb	8.52064	14.5952	11.7107	2.63768	5.58402	4.13854	-7.57221	-0.646603	-1.50064	-1	0	0	-1
10189	IBUPGT_HEP	0.00300384	48.9577	25.0621	0.000577546	39.6506	12.3465	-12.7156	-0.507365	-1.02141	-0.53383	0	0	-1
10190	IBUP_RASCL1hep	0.00280752	0.00579409	0.00435285	4.07679e-05	0.00226957	0.0012067	-0.00314615	-0.722779	-1.85089	-1	0	0	-1
10191	IBUP_RCYP2hep	0.0134481	71.6289	29.5354	0.0981271	46.2834	21.7083	-7.8271	-0.265008	-0.444199	-0.173479	3.68008e-41	4.14988e-41	0
10192	IBUP_RCYP3hep	60.6643	142.538	102.034	0.00402475	46.2561	14.2191	-87.8144	-0.860643	-2.84314	-1	0	0	-1
10193	IBUP_RCYPCARhep	0.0025121	19.0528	6.07798	0.000336255	39.4587	13.3513	7.27328	1.19666	1.13531	0.445423	7.97565e-261	1.11606e-260	1
10194	IBUP_Rshep	0.00280752	0.00579409	0.00435285	4.07679e-05	0.00226957	0.0012067	-0.00314615	-0.722779	-1.85089	-1	0	0	-1
10195	IBUP_Rtdhep	-439.53	-123.578	-273.195	-316.427	183.888	-29.1805	244.015	0.893188	-3.22686	0.952811	0	0	1
10196	IBUP_Rtdu	245.812	550.992	404.768	-126.291	345.148	65.1091	-339.659	-0.839145	-2.63617	-0.99622	0	0	-1
10197	IBUP_SACOT2	7.58504e-05	0.00122914	0.00070412	6.86062e-08	0.00181457	0.00076983	6.57101e-05	0.0933224	0.128719	0.0493869	0.000130641	0.000134695	0
10198	IBUP_SCONJhep	0.00173315	0.0049032	0.00364873	9.84064e-08	0.00162904	0.000436871	-0.00321186	-0.880268	-3.06212	-1	0	0	-1
10199	IBUP_SCYP1hep	0.00996582	46.4347	16.4542	0.0123296	42.6348	14.5969	-1.85734	-0.112879	-0.172797	-0.133832	3.54261e-25	3.88211e-25	0
10200	IBUP_SCYP2hep	0.000413564	20.4806	5.71905	0.00140825	44.5115	13.8997	8.18062	1.43042	1.2812	0.43219	1.10572e-245	1.52951e-245	1
10201	IBUP_SCYP3hep	0.00113623	62.8206	28.1672	0.000282459	26.6337	8.07115	-20.0961	-0.713456	-1.80317	-0.685438	0	0	-1
10202	IBUP_SCYPCARhep	0.000695292	20.2478	7.93143	0.0213857	25.0339	13.0333	5.10185	0.643245	0.716548	0.535572	0	0	1
10203	IBUP_Stbc	0.321863	3.31407	1.67781	0.523511	6.00289	3.71298	2.03518	1.213	1.146	0.73741	0	0	1
10204	IBUP_Stdhep	415.971	809.412	634.46	197.863	701.94	424.303	-210.157	-0.331238	-0.580435	-0.775687	0	0	-1
10205	IBUP_Stdu	-755.256	-337.245	-557.38	-649.73	-141.156	-371.676	185.704	0.333173	-0.584615	0.704725	0	0	1
10206	ISOLVSTAChep	2.67599	12.1043	7.00548	1.00059	5.24618	2.43442	-4.57106	-0.652498	-1.52491	-0.96139	0	0	-1
10207	ISOLVSTtbc	2.67599	12.1043	7.00548	1.00059	5.24618	2.43442	-4.57106	-0.652498	-1.52491	-0.96139	0	0	-1
10208	LST4EXPTDhc	-952.265	-421.97	-674.099	413.024	822.593	639.929	1314.03	1.94931	-0.075049	1	0	0	1
10209	LST4EXPhr	0.00241341	18.6327	6.85707	0.0158403	41.2143	18.888	12.0309	1.75453	1.4618	0.530656	0	0	1
10210	LST4EXPthc	437.72	939.776	674.175	-815.611	-418.617	-650.963	-1325.14	-1.96557	-0.0505467	-1	0	0	-1
10211	LSTN1GLUChr	0.00976896	50.6123	21.0283	0.000193122	39.5895	11.9989	-9.02931	-0.429389	-0.809421	-0.411849	2.69763e-223	3.66554e-223	-1
10212	LSTN1GLUCtev	0.00976896	50.6123	21.0283	0.000193122	39.5895	11.9989	-9.02931	-0.429389	-0.809421	-0.411849	2.69763e-223	3.66554e-223	-1
10213	LSTNtu	1.48498	4.48444	2.88057	1.02277	1.04914	1.03274	-1.84784	-0.641482	-1.47988	-1	0	0	-1
10214	LSTNM1hr	0.0118349	66.8559	23.076	3.46848	63.7301	31.3373	8.26122	0.358	0.441484	0.341634	2.71212e-154	3.47162e-154	1
10215	LSTNM1tev	0.0118349	66.8559	23.076	3.46848	63.7301	31.3373	8.26122	0.358	0.441484	0.341634	2.71212e-154	3.47162e-154	1
10216	LSTNM2hr	0.0229041	44.4625	15.9251	0.00473103	41.4768	10.8119	-5.11321	-0.321078	-0.558682	-0.233669	3.25592e-73	3.83177e-73	-1
10217	LSTNM2tev	0.0229041	44.4625	15.9251	0.00473103	41.4768	10.8119	-5.11321	-0.321078	-0.558682	-0.233669	3.25592e-73	3.83177e-73	-1
10218	LSTNM4hr	0.000525578	37.8831	6.93278	0.00411077	27.4567	7.85372	0.920942	0.132839	0.179943	0.264509	2.78303e-93	3.34393e-93	1
10219	LSTNM4tev	0.000525578	37.8831	6.93278	0.00411077	27.4567	7.85372	0.920942	0.132839	0.179943	0.264509	2.78303e-93	3.34393e-93	1
10220	LSTNM5hr	0.00530214	72.673	20.5578	0.000539566	32.4514	12.3306	-8.22725	-0.400201	-0.737448	-0.112859	2.30098e-18	2.48299e-18	0
10221	LSTNM5tev	0.00530214	72.673	20.5578	0.000539566	32.4514	12.3306	-8.22725	-0.400201	-0.737448	-0.112859	2.30098e-18	2.48299e-18	0
10222	LSTNM7TDhc	-223.143	337.449	44.5004	-355.482	85.9805	-144.526	-189.027	-4.24775	1.69944	-0.769126	0	0	-1
10223	LSTNM7hr	35.8565	81.7717	54.1901	0.00357572	29.9828	11.2511	-42.939	-0.792377	-2.26796	-1	0	0	-1
10224	LSTNM7thc	-411.608	164.645	-98.6905	-107.185	341.489	133.275	231.965	2.35043	0.433423	0.875189	0	0	1
10225	LSTNRATt	278.45	714.667	437.154	-303.864	108.582	-111.82	-548.973	-1.25579	-1.96697	-1	0	0	-1
10226	LSTNtd	-537.931	-149.573	-292.639	22.9287	381.232	209.47	502.109	1.7158	-0.482375	1	0	0	1
10227	LVACLAChep	4.1757	8.49813	6.65591	3.92457e-05	1.20177	0.474006	-6.1819	-0.928784	-3.81166	-1	0	0	-1
10228	LVSTACIDhep	13.4872	42.6801	26.1179	12.4851	70.6001	30.9044	4.78655	0.183267	0.242776	0.13109	3.19625e-24	3.49569e-24	0
10229	LVSTACIDtu	1.00083	28.615	10.5178	2.98444	65.4822	23.482	12.9642	1.23259	1.15872	0.544166	0	0	1
10230	LVSTACOXD6Hhep	2.59406	12.0217	6.92573	0.902424	5.15181	2.33964	-4.5861	-0.662182	-1.56568	-0.961929	0	0	-1
10231	LVSTACOXD6MEhep	0.913743	5.24171	2.01839	0.923689	8.57083	4.60879	2.5904	1.2834	1.19119	0.604873	0	0	1
10232	LVSTOXD3Hhep	1.77995e-07	0.000547522	0.000240813	0.000663233	0.0021752	0.00143638	0.00119557	4.96471	2.57645	1	0	0	1
10233	LVSTOXD6Hhep	0.00542627	34.2276	11.2497	0.00618872	74.0802	36.1299	24.8801	2.21162	1.6833	0.782326	0	0	1
10234	LVSTOXD6METhep	0.00594583	33.5802	9.30895	0.00225169	50.9644	17.9246	8.61566	0.925524	0.945251	0.404114	4.58024e-215	6.19425e-215	1
10235	LVSTPGPtu	1.02489	3.37487	1.83197	1.49496	4.76882	3.07758	1.2456	0.679925	0.748397	0.799556	0	0	1
10236	LVSTtu	13.6312	73.9366	41.8529	44.2971	130.485	87.5639	45.711	1.09218	1.06501	0.976247	0	0	1
10237	MDZGLCtev	0.00947644	43.8656	12.4142	0.0249924	30.0865	10.9528	-1.4614	-0.11772	-0.180691	-0.027326	0.0343001	0.0348659	0
10238	MDZtd	11.1195	96.3409	49.794	6.42479	65.6708	37.1487	-12.6453	-0.253951	-0.422659	-0.35312	1.05524e-164	1.36559e-164	-1
10239	MDZtu	9.20153	11.7088	10.3759	1.00108	1.22158	1.09294	-9.28295	-0.894666	-3.24695	-1	0	0	-1
10240	MERACMPtep	5.06428e-05	0.00697384	0.00323458	2.58443e-05	0.0112976	0.0033057	7.1116e-05	0.0219862	0.0313757	-0.105927	2.31489e-16	2.48459e-16	0
10241	MERACMPthc	2.03968e-05	0.000292768	0.000138039	9.04244e-07	0.00022887	0.000127022	-1.10169e-05	-0.0798105	-0.119997	-0.0607034	2.57923e-06	2.68274e-06	0
10242	MHGLZABCt	0.170606	3.39038	1.58287	0.00222322	3.83764	1.80258	0.219708	0.138804	0.187519	0.147398	3.45047e-30	3.81985e-30	0
10243	MHGLZhr	0.00205549	40.2861	15.9347	0.00183687	39.0746	16.9365	1.00181	0.0628698	0.0879649	0.0581301	6.71733e-06	6.97119e-06	0
10244	MHGLZtev	-29.9679	32.2761	0.45918	-34.2012	36.1074	4.69608	4.2369	9.22712	3.35433	0.131803	1.81176e-24	1.98293e-24	0
10245	NDERSVhc	0.00107703	12.7555	5.49854	0.000521095	7.19882	2.06861	-3.42993	-0.623788	-1.41038	-0.625327	0	0	-1
10246	NDERSVteb	0.00107703	12.7555	5.49854	0.000521095	7.19882	2.06861	-3.42993	-0.623788	-1.41038	-0.625327	0	0	-1
10247	NFDACOXDhc	0.00587013	37.7719	15.2438	0.0116488	56.9774	21.8755	6.63176	0.435048	0.521099	0.289487	2.39337e-111	2.95031e-111	1
10248	NFDACtep	176.577	506.966	300.486	215.659	478.517	348.844	48.3581	0.160933	0.215284	0.416344	3.7723e-228	5.14691e-228	1
10249	NFDDMEThr	203.631	509.467	315.73	230.096	512.731	370.72	54.9899	0.174167	0.231638	0.464926	5.6752e-284	8.05208e-284	1
10250	NFDLAChc	-118.193	653.359	316.693	555.232	999.938	779.167	462.474	1.46033	1.29885	0.984717	0	0	1
10251	NFDLACtep	-118.193	653.359	316.693	555.232	999.938	779.167	462.474	1.46033	1.29885	0.984717	0	0	1
10252	NFDNPYtep	152.11	785.563	532.509	-293.544	214.177	-72.1686	-604.678	-1.13553	-2.88336	-0.999413	0	0	-1
10253	NFDOHtep	-651.037	151.39	-301.449	-999.754	-522.712	-757.291	-455.842	-1.51217	1.32894	-0.959188	0	0	-1
10254	NFDOXDhc	659.901	999.942	848.24	138.302	477.341	298.551	-549.688	-0.648034	-1.50649	-1	0	0	-1
10255	NFDtd	659.901	999.942	848.24	138.302	477.341	298.551	-549.688	-0.648034	-1.50649	-1	0	0	-1
10256	OXYP1CONJ	18.6316	73.0599	42.6369	0.0238657	43.9997	19.5563	-23.0806	-0.541329	-1.12447	-0.834893	0	0	-1
10257	OXYP2CONJ	0.00245137	27.8104	7.59199	0.00198755	40.5268	10.6046	3.0126	0.396813	0.482139	0.204053	2.8796e-56	3.32975e-56	1
10258	OXYPR1tehv	18.6316	73.0599	42.6369	0.0238657	43.9997	19.5563	-23.0806	-0.541329	-1.12447	-0.834893	0	0	-1
10259	OXYPR7tehv	0.00245137	27.8104	7.59199	0.00198755	40.5268	10.6046	3.0126	0.396813	0.482139	0.204053	2.8796e-56	3.32975e-56	1
10260	OXYPthc	231.746	652.43	461.618	113.801	506.927	309.823	-151.795	-0.328832	-0.575255	-0.836622	0	0	-1
10261	OXYPtepv	269.187	651.059	461.994	83.2423	486.726	306.975	-155.02	-0.335544	-0.589755	-0.834285	0	0	-1
10262	PROFVSCOAhc	1.01119	6.27889	3.00979	1.00504	10.5199	5.6636	2.65381	0.881725	0.912056	0.506463	0	0	1
10263	PROFVShc	1.01119	6.27889	3.00979	1.00504	10.5199	5.6636	2.65381	0.881725	0.912056	0.506463	0	0	1
10264	PROFVStev	1.01119	6.27889	3.00979	1.00504	10.5199	5.6636	2.65381	0.881725	0.912056	0.506463	0	0	1
10265	PTVSTATPtu	0.0413771	2.57817	0.873	0.00042874	2.18238	0.617083	-0.255917	-0.293146	-0.500517	-0.269723	6.42015e-97	7.7607e-97	-1
10266	PTVSTGLUChc	1.38695	12.6517	7.66703	1.00124	8.33142	5.50687	-2.16016	-0.281747	-0.477436	-0.488558	0	0	-1
10267	PTVSTLAChc	1.38695	12.6517	7.66703	1.00124	8.33142	5.50687	-2.16016	-0.281747	-0.477436	-0.488558	0	0	-1
10268	PTVSTLACtev	1.33134	12.6128	7.621	0.962974	8.27079	5.461	-2.16	-0.283427	-0.480814	-0.488643	0	0	-1
10269	PTVSTM13hr	0.00150579	8.43725	2.83946	12.4785	28.1723	20.8096	17.9702	6.32873	2.87356	1	0	0	1
10270	PTVSTM3eb	2.19835e-06	4.61972	1.39627	5.56541	13.7759	9.32701	7.93074	5.67993	2.73983	1	0	0	1
10271	PTVSTM3hc	2.19835e-06	4.61972	1.39627	5.56541	13.7759	9.32701	7.93074	5.67993	2.73983	1	0	0	1
10272	PTVSThc	0.0348829	0.0624634	0.0460316	0.0326704	0.0629319	0.0458625	-0.000169139	-0.0036744	-0.0053108	-0.0295343	0.0221628	0.0225652	0
10273	PTVSTtep	-419.125	33.1184	-221.14	134.598	798.093	522.149	743.288	3.36117	1.2395	1	0	0	1
10274	PTVSTtu	-408.992	44.4224	-208.41	175.376	842.091	558.363	766.773	3.67916	1.42178	1	0	0	1
10275	PVSATPtu	0.355291	0.66405	0.508917	0.0854009	2.21148	1.04862	0.539706	1.0605	1.04299	0.673576	0	0	1
10276	PVSGLUChc	11.9403	35.295	23.0311	0.00116922	19.3541	7.82309	-15.208	-0.660325	-1.55777	-0.949768	0	0	-1
10277	PVSGLUCteb	0.0566595	3.24222	1.33663	3.2266e-05	6.18668	3.39879	2.06216	1.5428	1.34642	0.582832	0	0	1
10278	PVSGLUCtev	10.0236	34.4582	21.6945	-2.36247	14.4005	4.4243	-17.2702	-0.796063	-2.29381	-0.991554	0	0	-1
10279	PVSHtu	-96.5805	572.31	254.619	-367.47	239.737	-3.62883	-258.248	-1.01425	-6.13269	-0.514642	0	0	-1
10280	PVSOATPtu	-0.00642952	0.0489437	0.0277243	-0.0091167	0.0363635	0.0166195	-0.0111048	-0.400544	-0.738274	-0.523724	0	0	-1
10281	PVStep	-613.53	-95.8203	-380.704	-874.845	-463.661	-645.374	-264.671	-0.695215	0.761468	-0.909822	0	0	-1
10282	RSVATPtu	0.00243056	0.165437	0.103729	0.0260234	3.6066	1.69001	1.58628	15.2926	4.02614	0.893909	0	0	1
10283	RSVGLUChc	12.1932	19.9614	16.7461	0.225115	4.25115	1.67533	-15.0707	-0.899957	-3.32131	-1	0	0	-1
10284	RSVLAChv	0.0379111	5.45729	3.38305	0.0267858	2.40851	0.874224	-2.50882	-0.741587	-1.95225	-0.819317	0	0	-1
10285	RSVLACteb	0.0373685	5.45679	3.38255	0.0258911	2.40701	0.872923	-2.50963	-0.741933	-1.95418	-0.819466	0	0	-1
10286	RSVSPONhc	0.000117405	0.000822165	0.000496806	0.000892248	0.00164951	0.00130116	0.000804358	1.61906	1.38905	1	0	0	1
10287	RSVhc	11.2182	15.689	13.363	0.000397406	3.34185	0.801104	-12.5619	-0.940051	-4.06011	-1	0	0	-1
10288	RSVtev	-27.1821	579.047	280.116	-250.304	196.958	-61.8052	-341.921	-1.22064	-2.18022	-0.938701	0	0	-1
10289	RSVtu	-20.7829	588.124	289.101	-241.916	200.973	-57.1736	-346.275	-1.19776	-2.33815	-0.941568	0	0	-1
10290	S3MEACMPhc	0.000703792	2.3705	0.90836	1.78317	4.76844	3.11926	2.2109	2.43395	1.77987	0.980124	0	0	1
10291	S3MEACMPtev	0.000703792	2.3705	0.90836	1.78317	4.76844	3.11926	2.2109	2.43395	1.77987	0.980124	0	0	1
10292	SMVACIDATPteb	2.49743	5.79924	3.99359	1.01154	7.40334	3.75099	-0.242602	-0.0607478	-0.0904155	-0.149957	3.46083e-31	3.84174e-31	0
10293	SMVACIDhep	4.00911	10.6493	6.86144	0.15364	7.92079	3.63178	-3.22967	-0.470698	-0.917836	-0.872395	0	0	-1
10294	SMVACIDtev	-35.938	-10.3799	-20.2437	-49.0539	-3.50459	-19.2371	1.0066	0.049724	-0.0735815	0.125943	1.75861e-22	1.91783e-22	0
10295	SMVtu	1.68201	4.78374	3.61439	1.03223	3.82236	1.57224	-2.04215	-0.565007	-1.20093	-0.946746	0	0	-1
10296	SMVGLUCLAChep	0.000726165	22.6077	7.83765	0.0097263	38.6152	12.3428	4.50513	0.574807	0.655175	0.248988	7.13374e-83	8.48968e-83	1
10297	SMVGLUChep	4.78845	29.8897	14.6991	1.73625	43.2795	15.9746	1.27547	0.0867719	0.120049	-0.017396	0.177852	0.179477	0
10298	SMVHYDROhep	8.46073e-05	0.0358138	0.019339	0.0328035	0.0502849	0.0408401	0.0215011	1.1118	1.07847	0.998296	0	0	1
10299	SMVLAChep	4.22999	11.1158	8.43177	0.00159186	10.1869	3.18414	-5.24763	-0.622364	-1.40493	-0.873877	0	0	-1
10300	SMVtv	-268.664	384.005	25.7203	322.298	970.515	600.065	574.345	22.3304	4.54414	0.998947	0	0	1
10301	SMVthep	-394.883	264.037	-36.1247	-999.572	-329.661	-611.057	-574.932	-15.9152	4.08025	-0.998521	0	0	-1
10302	STACMPhc	4.60349e-06	1.20309	0.477891	3.11746e-06	1.69253	0.68599	0.208099	0.435453	0.521506	0.266802	7.14554e-95	8.61104e-95	1
10303	STACMPtev	4.60349e-06	1.20309	0.477891	3.11746e-06	1.69253	0.68599	0.208099	0.435453	0.521506	0.266802	7.14554e-95	8.61104e-95	1
10304	SULPACMPtev	1.80115e-06	0.000611795	0.000321717	0.000497239	0.00166038	0.00109273	0.000771012	2.39656	1.76407	0.983106	0	0	1
10305	TACRDtsc	748.16	934.436	857.532	418.417	673.715	552.404	-305.128	-0.355821	-0.634466	-1	0	0	-1
10306	TACRtu	2.58027	6.2706	4.91602	1.0001	5.39877	2.7728	-2.14322	-0.435967	-0.826147	-0.837504	0	0	-1
10307	TAURIBUP_Sthv	0.00173315	0.0049032	0.00364873	9.84079e-08	0.00162904	0.000436871	-0.00321186	-0.880268	-3.06212	-1	0	0	-1
10308	THRFVShc	210.032	344.464	281.013	401.09	673.925	515.669	234.656	0.835038	0.87581	1	0	0	1
10309	THRFVStev	210.032	344.464	281.013	401.09	673.925	515.669	234.656	0.835038	0.87581	1	0	0	1
10310	THSACMPhr	0.0517646	5.01343	1.84919	0.0339755	2.41929	0.962929	-0.886266	-0.479271	-0.941396	-0.41609	7.10841e-228	9.69495e-228	-1
10311	TLACFVShc	0.0034481	25.6669	7.71568	0.000605648	7.97478	2.71369	-5.00199	-0.648289	-1.50754	-0.400765	1.49889e-211	2.02115e-211	-1
10312	TLACFVStev	-529.223	-363.334	-461.059	-628.161	-444.037	-541.88	-80.8206	-0.175293	0.233021	-0.912184	0	0	-1
10313	TMDM1OATt	-17.5845	34.3172	10.2326	-53.0885	24.7408	-4.74262	-14.9752	-1.46348	-1.10941	-0.493037	0	0	-1
10314	TMDM1hr	0.0515996	37.9698	17.9515	0.016828	32.8962	15.1033	-2.84819	-0.158661	-0.24924	-0.187042	1.45697e-47	1.65975e-47	0
10315	TMDM3OATt	8.05747	41.6994	25.1384	0.00229158	40.0425	17.2683	-7.87014	-0.313072	-0.541769	-0.432408	6.28915e-246	8.70073e-246	-1
10316	TMDM3hr	8.05747	41.6994	25.1384	0.00229158	40.0425	17.2683	-7.87014	-0.313072	-0.541769	-0.432408	6.28915e-246	8.70073e-246	-1
10317	TMDM5OATt	0.000190954	24.1291	7.71891	0.00358632	57.6397	19.8459	12.127	1.57108	1.36237	0.56348	0	0	1
10318	TMDM5hr	0.000190954	24.1291	7.71891	0.00358632	57.6397	19.8459	12.127	1.57108	1.36237	0.56348	0	0	1
10319	TMDOATPtsc	68.0606	836.113	479.129	-734.894	-139.161	-518.876	-998.005	-2.08296	0.114973	-1	0	0	-1
10320	TMDOATtev	-438.677	411.389	-63.7099	-359.269	215.101	-92.7109	-29.001	-0.455205	0.541222	0.0200805	0.119868	0.121229	0
10321	TMDOATthc	-999.966	-866.207	-949.646	-489.583	-240.045	-384.942	564.704	0.594647	-1.30275	1	0	0	1
10322	TMDtd	288.789	678.581	449.897	614.753	999.897	843.478	393.581	0.874826	0.906757	0.998751	0	0	1
10323	TRIPVShc	0.00295735	7.21035	2.23209	0.000281762	6.3114	3.41622	1.18413	0.530503	0.614006	0.392268	9.20097e-203	1.22911e-202	1
10324	TRIPVSteb	7.17522	15.2969	11.1297	3.58769e-05	2.91283	0.878531	-10.2512	-0.921064	-3.66318	-1	0	0	-1
10325	TRIPVStev	-46.8627	-4.10654	-18.1902	-48.1062	5.21517	-11.7411	6.44909	0.354536	-0.631591	0.383594	5.49833e-194	7.29623e-194	1
10326	TSACGLUCtev	2.79492e-05	3.47625	0.937138	6.05011e-05	1.65917	0.584552	-0.352586	-0.376237	-0.680929	-0.213591	1.77797e-61	2.07059e-61	-1
10327	TSACMGLUChr	2.79492e-05	3.47625	0.937138	6.05011e-05	1.65917	0.584552	-0.352586	-0.376237	-0.680929	-0.213591	1.77797e-61	2.07059e-61	-1
10328	TSACMSULhc	0.00201947	2.86854	0.912057	0.000682676	1.49184	0.378377	-0.53368	-0.585139	-1.2693	-0.490422	0	0	-1
10329	TSACMSULtev	0.00201947	2.86854	0.912057	0.000682676	1.49184	0.378377	-0.53368	-0.585139	-1.2693	-0.490422	0	0	-1
10330	12HTACRitr	6.41223e-05	15.3003	2.77964	0.000710459	18.0814	5.45253	2.67289	0.961595	0.972027	0.428235	3.03114e-241	4.17599e-241	1
10331	13HTACRitr	594.093	917.247	801.843	514.345	816.226	663.75	-138.093	-0.17222	-0.27268	-0.758738	0	0	-1
10332	14HMDZitr	41.5087	145.971	86.796	9.29234	118.516	69.3273	-17.4688	-0.201262	-0.324206	-0.341969	1.36213e-154	1.74442e-154	-1
10333	1513TACRitr	313.895	475.122	401.756	303.396	591.548	454.299	52.5425	0.130782	0.177321	0.628872	0	0	1
10334	1531TACRitr	39.9424	284.046	160.159	385.781	599.139	509.289	349.13	2.1799	1.66898	1	0	0	1
10335	1HIBUP_Sitr	-52.5013	46.229	-1.61535	-35.4651	41.751	4.13535	5.75071	3.56003	1.35616	0.147367	3.54867e-30	3.92733e-30	0
10336	1HIBUPGLUitr	0.00774798	59.6331	18.0696	0.000917356	46.6149	10.4615	-7.60804	-0.421042	-0.788469	-0.283351	9.27761e-107	1.13757e-106	-1
10337	1HMDGLUCitr	0.00146795	35.3392	12.2349	0.000520667	39.4726	8.36001	-3.87492	-0.316709	-0.549429	-0.296036	2.36294e-116	2.92881e-116	-1
10338	2HATVACIDGLUCitr	1.05719	10.5952	5.23309	1.00278	5.91741	2.39914	-2.83396	-0.541545	-1.12515	-0.652598	0	0	-1
10339	2HATVLACGLUCitr	1.00003	6.59231	2.89375	1.0296	9.45071	3.92524	1.03149	0.356455	0.439842	0.289686	1.69302e-111	2.08747e-111	1
10340	2HIBUP_Ritr	0.0134481	71.6289	29.5354	0.0981271	46.2834	21.7083	-7.8271	-0.265008	-0.444199	-0.173479	3.68008e-41	4.14988e-41	0
10341	2HIBUP_Sitr	-52.0508	16.7256	-17.9021	-44.3478	42.8544	-0.181132	17.721	0.989882	-6.62694	0.521449	0	0	1
10342	2HIBUPGLUC_Sitr	0.00166679	53.7579	23.6212	0.0036252	53.4322	14.0808	-9.54037	-0.40389	-0.746351	-0.416992	7.4459e-229	1.0167e-228	-1
10343	35DHPVSitr	1.27456	5.78256	3.49025	0.565921	5.61173	3.29047	-0.199779	-0.0572393	-0.0850365	-0.0615504	1.86648e-06	1.94176e-06	0
10344	35DSMVitr	0.0090865	5.51827	2.22683	0.01608	7.21153	2.91847	0.691645	0.310597	0.390224	0.264757	1.87439e-93	2.2537e-93	1
10345	3HIBUP_Ritr	60.6643	142.538	102.034	0.00402475	46.2561	14.2191	-87.8144	-0.860643	-2.84314	-1	0	0	-1
10346	3HIBUPGLUC_Sitr	0.00625283	52.966	15.5148	0.00887883	44.6736	15.4845	-0.03036	-0.00195684	-0.00282589	0.00700625	0.587362	0.589196	0
10347	3HLVSTitr	1.77995e-07	0.000547522	0.000240813	0.000663233	0.0021752	0.00143638	0.00119557	4.96471	2.57645	1	0	0	1
10348	3HPVSitr	8.97924	23.6519	17.3118	0.000212847	7.71188	3.06482	-14.247	-0.822964	-2.49788	-1	0	0	-1
10349	3HPVSCOAitm	-44.7302	-31.2829	-37.7191	-20.1375	-1.00604	-8.43453	29.2846	0.776386	-2.16092	1	0	0	1
10350	3HPVSCOAitx	2.70776	8.20826	5.34263	1.00214	11.5069	5.60358	0.260952	0.0488434	0.0687993	0.00576925	0.654982	0.656531	0
10351	3HPVSTETCOAitm	31.2829	44.7302	37.7191	1.00604	20.1375	8.43453	-29.2846	-0.776386	-2.16092	-1	0	0	-1
10352	3HPVSTETCOAitx	2.70776	8.20826	5.34263	1.00214	11.5069	5.60358	0.260952	0.0488434	0.0687993	0.00576925	0.654982	0.656531	0
10353	3HSMVitr	0.00161421	0.00258635	0.00214521	0.00114586	0.0024252	0.00183423	-0.000310977	-0.144964	-0.225943	-0.530586	0	0	-1
10354	3ISPVSitr	-67.9557	-0.31857	-23.572	-40.7011	-0.103562	-20.5046	3.06736	0.130128	-0.201124	0.0841784	7.02996e-11	7.43466e-11	0
10355	3MEACMPitr	1.07968	4.47718	2.4098	1.02703	8.24247	4.60145	2.19165	0.909475	0.933176	0.735839	0	0	1
10356	3OHACMPitr	-8.90682	-4.15342	-6.3975	-21.1241	-7.25007	-13.5974	-7.19994	-1.12543	1.08776	-0.978772	0	0	-1
10357	4BHGLZitr	0.00997965	34.5201	14.8263	0.000910635	24.536	7.69281	-7.13353	-0.481139	-0.94658	-0.443317	2.20132e-258	3.07391e-258	-1
10358	4HATVACIDitr	0.00138774	22.806	9.27527	0.00210287	21.0658	7.92956	-1.34571	-0.145085	-0.226148	-0.133878	3.41229e-25	3.73969e-25	0
10359	4HATVLACitr	9.35511e-05	27.0325	8.79568	0.00730414	33.7451	12.4337	3.63804	0.413617	0.499391	0.239595	7.0568e-77	8.35217e-77	1
10360	4HMDGLUCitr	0.0151774	68.4708	31.5954	0.00114148	25.1421	7.30732	-24.2881	-0.768722	-2.1123	-0.751722	0	0	-1
10361	4OHMDZitr	-92.2647	31.6517	-24.9999	-119.017	23.6832	-57.4612	-32.4613	-1.29846	1.20067	-0.536397	0	0	-1
10362	56DHPVSitr	0.00200301	38.9537	9.2926	0.0144737	50.6304	14.2788	4.98623	0.536581	0.619724	0.292818	7.03136e-114	8.69994e-114	1
10363	56EPPVSitr	0.00313443	33.0623	10.2135	0.000342298	21.4037	7.54689	-2.66663	-0.261088	-0.436525	-0.161536	6.44153e-36	7.19724e-36	0
10364	5OHFVSitr	0.00126292	4.01974	1.66719	0.295743	7.50392	4.84247	3.17529	1.90458	1.53833	0.867239	0	0	1
10365	5OHFVSGLUitr	-5.00185	-0.00265621	-1.42957	-5.56794	-0.000734561	-1.74227	-0.312696	-0.218734	0.285383	-0.146485	7.76386e-30	8.5869e-30	0
10366	6AHGLZitr	0.00870732	24.3029	8.53237	0.0047239	14.778	4.92601	-3.60636	-0.422668	-0.792527	-0.387986	2.09309e-198	2.78833e-198	-1
10367	6BHGLZGLCitr	23.6256	80.6263	47.9079	16.0283	81.6909	43.7714	-4.13641	-0.086341	-0.130272	-0.192965	1.65299e-50	1.89341e-50	0
10368	6CSMVitr	-0.00170279	-0.00123484	-0.00148476	-0.000584269	-2.70538e-08	-0.000236134	0.00124862	0.840961	-2.65255	1	0	0	1
10369	6HLVSTitr	0.00542627	34.2276	11.2497	0.00618872	74.0802	36.1299	24.8801	2.21162	1.6833	0.782326	0	0	1
10370	6HLVSTACIDitr	2.59406	12.0217	6.92573	0.902424	5.15181	2.33964	-4.5861	-0.662182	-1.56568	-0.961929	0	0	-1
10371	6HMSMVitr	-0.000715664	-2.16938e-08	-0.000228465	-0.000896748	-4.22486e-09	-0.000220137	8.32782e-06	0.0364512	-0.0535704	0.0482	0.000188974	0.000194629	0
10372	6HSMVitr	0.000233222	0.00098328	0.000603334	0.000351604	0.001675	0.00107604	0.000472709	0.783495	0.834707	0.79925	0	0	1
10373	6MELVACIDitr	0.913743	5.24171	2.01839	0.923689	8.57083	4.60879	2.5904	1.2834	1.19119	0.604873	0	0	1
10374	6MELVSTitr	0.00594583	33.5802	9.30895	0.00225169	50.9644	17.9246	8.61566	0.925524	0.945251	0.404114	4.58024e-215	6.19425e-215	1
10375	6OHFVSitr	-6.3696	-0.0446763	-2.84877	-4.54473	-0.00817221	-1.75981	1.08895	0.382255	-0.694916	0.403068	5.79034e-214	7.81681e-214	1
10376	6OHFVSGLUitr	-4.81727	-0.0107133	-1.37655	-2.48824	-1.32935e-05	-0.770772	0.605776	0.440069	-0.836679	0.161934	4.36684e-36	4.88069e-36	0
10377	7AHGLZitr	12.1927	81.0857	43.9292	0.000835363	34.0196	10.0321	-33.8971	-0.771631	-2.13056	-0.925494	0	0	-1
10378	7BHGLZGLCitr	0.00913814	30.7812	11.9049	0.00593048	29.3927	9.84018	-2.06473	-0.173435	-0.2748	-0.170434	8.66797e-40	9.73207e-40	0
10379	7HPVSitr	0.00083543	39.003	13.3585	0.000546092	32.2203	12.9577	-0.40074	-0.0299989	-0.0439417	0.00952937	0.460459	0.462817	0
10380	ACMPitr	10.6878	28.9085	19.2649	9.43827	26.1167	16.6779	-2.587	-0.134286	-0.208037	-0.344823	3.78092e-157	4.85438e-157	-1
10381	ACMPGLUitr	1.43685	16.4643	9.26347	5.35299e-07	0.00103463	0.000423265	-9.26304	-0.999954	-14.4177	-1	0	0	-1
10382	AM19CSitr	6.23252	66.7236	32.8393	11.7732	69.9736	29.0172	-3.8221	-0.116388	-0.178515	-0.266887	6.232e-95	7.51355e-95	-1
10383	AM1ACCSitr	-67.8953	-0.00912201	-28.4978	-74.8392	-0.00382524	-24.6616	3.8362	0.134614	-0.208584	0.1256	2.28373e-22	2.48819e-22	0
10384	AM1ACSitr	0.00108626	35.9709	10.7719	0.00111948	32.3044	10.1686	-0.603309	-0.0560078	-0.0831531	0.00894838	0.488253	0.490521	0
10385	AM1ALCSitr	0.00108626	35.9709	10.7719	0.00111948	32.3044	10.1686	-0.603309	-0.0560078	-0.0831531	0.00894838	0.488253	0.490521	0
10386	AM1C9CSitr	0.00555754	50.5852	16.8829	0.00303105	34.8786	9.72261	-7.16028	-0.424115	-0.796147	-0.379581	5.42664e-190	7.17684e-190	-1
10387	AM1CGLCitr	-5.03497	-0.000663179	-1.87307	-9.33483	-1.69759	-5.94078	-4.06771	-2.17169	1.66525	-0.881749	0	0	-1
10388	AM4N9CSitr	5.08125e-05	20.5929	7.13086	11.2346	61.6839	38.5137	31.3828	4.40099	2.43322	0.990815	0	0	1
10389	AM4NCSitr	5.08125e-05	20.5929	7.13086	11.2346	61.6839	38.5137	31.3828	4.40099	2.43322	0.990815	0	0	1
10390	CARIBUP_Sitr	0.000294864	27.6253	7.75204	0.00252175	40.9502	13.2118	5.45973	0.704297	0.769176	0.338636	1.24153e-151	1.58653e-151	1
10391	CARIBUPGLU_Sitr	-27.6253	-0.000294864	-7.75204	-40.9502	-0.00252175	-13.2118	-5.45973	-0.704297	0.769176	-0.338636	1.24153e-151	1.58653e-151	-1
10392	CRGLZitr	0.00011488	45.2655	13.8927	0.00227464	45.7882	10.4379	-3.4548	-0.248678	-0.412496	-0.262698	4.91525e-92	5.89319e-92	-1
10393	CRVSitr	14.3559	56.1194	39.0331	2.25766	40.8099	20.2334	-18.7996	-0.481634	-0.947957	-0.843061	0	0	-1
10394	CRVSM22itr	0.00201099	14.3747	3.97814	0.00494362	12.6559	4.50742	0.529285	0.133049	0.18021	0.210451	9.7983e-60	1.13896e-59	1
10395	CRVSM24itr	8.88738	48.2815	31.0981	0.234729	26.5504	12.8318	-18.2662	-0.587375	-1.2771	-0.838517	0	0	-1
10396	CRVSM31itr	-10.0933	-0.00660294	-3.95685	-8.10912	-3.52745e-05	-2.89414	1.06271	0.268575	-0.451217	0.260282	2.19559e-90	2.62974e-90	1
10397	CSAitr	0.412007	55.1843	26.4683	16.4727	68.1281	44.1288	17.6605	0.667231	0.737454	0.651872	0	0	1
10398	DEOXFVSitx	-999.983	-833.71	-950.633	-999.971	-738.395	-873.268	77.3654	0.081383	-0.122465	0.653111	0	0	1
10399	DESFVSitr	-12.3414	-1.60494	-5.47019	-7.33972	-0.020636	-3.37741	2.09278	0.382579	-0.695674	0.634563	0	0	1
10400	DSPVSitr	0.0984525	76.0488	42.028	21.7144	100.43	60.8444	18.8164	0.447711	0.533774	0.498379	0	0	1
10401	EPOXTACitr	-17.5691	-9.9462	-14.1029	-13.1953	-0.187685	-4.986	9.11693	0.646456	-1.50004	0.995094	0	0	1
10402	FVSitx	833.71	999.983	950.633	738.395	999.971	873.268	-77.3654	-0.081383	-0.122465	-0.653111	0	0	-1
10403	FVSCOAitx	1.01119	6.27889	3.00979	1.00504	10.5199	5.6636	2.65381	0.881725	0.912056	0.506463	0	0	1
10404	FVSTETitr	0.0129478	39.3471	18.525	0.00198813	38.148	9.13853	-9.38644	-0.506691	-1.01944	-0.543681	0	0	-1
10405	FVSTETGLUitr	-39.3471	-0.0129478	-18.525	-38.148	-0.00198813	-9.13853	9.38644	0.506691	-1.01944	0.543681	0	0	1
10406	GLC3MEACPitr	-4.47718	-1.07968	-2.4098	-8.24247	-1.02703	-4.60145	-2.19165	-0.909475	0.933176	-0.735839	0	0	-1
10407	GLZitr	75.2982	155.958	117.002	21.0448	111.326	63.8635	-53.1385	-0.454167	-0.87347	-0.928572	0	0	-1
10408	GTACMPitr	-3.79839	-0.00893815	-1.27684	-4.49243	-0.000243605	-1.43111	-0.154272	-0.120824	0.16456	-0.0455453	0.000419196	0.000431196	0
10409	IBUP_Ritr	101.908	176.65	131.569	1.92728	80.4064	35.9274	-95.6415	-0.726931	-1.87266	-1	0	0	-1
10410	IBUP_Sitr	29.6214	126.739	75.4025	19.93	93.4288	48.9141	-26.4884	-0.351293	-0.624361	-0.739533	0	0	-1
10411	IBUPGLUCitr	0.00300384	48.9577	25.0621	0.000577546	39.6506	12.3465	-12.7156	-0.507365	-1.02141	-0.53383	0	0	-1
10412	LSTN1GLUCitr	-50.6123	-0.00976896	-21.0283	-39.5895	-0.000193122	-11.9989	9.02931	0.429389	-0.809421	0.411849	2.69763e-223	3.66554e-223	1
10413	LSTNitr	81.2149	202.779	141.634	48.1923	146.084	96.6178	-45.0166	-0.317837	-0.551811	-0.83123	0	0	-1
10414	LSTNM1itr	-66.8559	-0.0118349	-23.076	-63.7301	-3.46848	-31.3373	-8.26122	-0.358	0.441484	-0.341634	2.71212e-154	3.47162e-154	-1
10415	LSTNM2itr	-44.4625	-0.0229041	-15.9251	-41.4768	-0.00473103	-10.8119	5.11321	0.321078	-0.558682	0.233669	3.25592e-73	3.83177e-73	1
10416	LSTNM4itr	-37.8831	-0.000525578	-6.93278	-27.4567	-0.00411077	-7.85372	-0.920942	-0.132839	0.179943	-0.264509	2.78303e-93	3.34393e-93	-1
10417	LSTNM5itr	-72.673	-0.00530214	-20.5578	-32.4514	-0.000539566	-12.3306	8.22725	0.400201	-0.737448	0.112859	2.30098e-18	2.48299e-18	0
10418	LSTNM7itr	35.8565	81.7717	54.1901	0.00357572	29.9828	11.2511	-42.939	-0.792377	-2.26796	-1	0	0	-1
10419	LVSTitr	0.214121	48.3138	20.5589	0.314791	102.052	54.0559	33.497	1.62932	1.39469	0.772455	0	0	1
10420	EX_lvstacid[e]	1.00083	28.615	10.5178	2.98444	65.4822	23.482	12.9642	1.23259	1.15872	0.544166	0	0	1
10421	LVSTACIDitr	4.55394	16.3869	8.94412	1.93561	12.1025	6.94842	-1.99569	-0.223129	-0.364253	-0.379907	2.58439e-190	3.41961e-190	-1
10422	MDZitr	0.902805	86.3064	39.4181	5.39513	64.5158	36.0558	-3.36231	-0.0852986	-0.128627	-0.0682389	1.25413e-07	1.31064e-07	0
10423	MDZGLCitr	0.00947644	43.8656	12.4142	0.0249924	30.0865	10.9528	-1.4614	-0.11772	-0.180691	-0.027326	0.0343001	0.0348659	0
10424	NDERSVitr	-12.7555	-0.00107703	-5.49854	-7.19882	-0.000521095	-2.06861	3.42993	0.623788	-1.41038	0.625327	0	0	1
10425	NFDNPYitr	203.631	509.467	315.73	230.096	512.731	370.72	54.9899	0.174167	0.231638	0.464926	5.6752e-284	8.05208e-284	1
10426	NFDOHitr	0.00587013	37.7719	15.2438	0.0116488	56.9774	21.8755	6.63176	0.435048	0.521099	0.289487	2.39337e-111	2.95031e-111	1
10427	PROFVSCOAitx	1.01119	6.27889	3.00979	1.00504	10.5199	5.6636	2.65381	0.881725	0.912056	0.506463	0	0	1
10428	PTVSTLACitr	1.33134	12.6128	7.621	0.962974	8.27079	5.461	-2.16	-0.283427	-0.480814	-0.488643	0	0	-1
10429	PTVSTM13itr	0.00150579	8.43725	2.83946	12.4785	28.1723	20.8096	17.9702	6.32873	2.87356	1	0	0	1
10430	PTVSTM13te	0.00150579	8.43725	2.83946	12.4785	28.1723	20.8096	17.9702	6.32873	2.87356	1	0	0	1
10431	EX_ptvstm13[e]	0.00150579	8.43725	2.83946	12.4785	28.1723	20.8096	17.9702	6.32873	2.87356	1	0	0	1
10432	PTVSTM3itr	-4.61972	-2.19835e-06	-1.39627	-13.7759	-5.56541	-9.32701	-7.93074	-5.67993	2.73983	-1	0	0	-1
10433	PVSitr	46.4934	113.55	88.0932	39.5452	125.267	78.439	-9.65424	-0.109591	-0.16746	-0.352991	1.38657e-164	1.79415e-164	-1
10434	PVSGLUCitr	11.9403	35.295	23.0311	0.00116922	19.3541	7.82309	-15.208	-0.660325	-1.55777	-0.949768	0	0	-1
10435	RSVLACitr	-5.45729	-0.0379111	-3.38305	-2.40851	-0.0267858	-0.874224	2.50882	0.741587	-1.95225	0.819317	0	0	1
10436	TACRitr	745.206	928.963	852.616	416.037	670.696	549.631	-302.984	-0.355359	-0.633431	-1	0	0	-1
10437	THSACMPitr	0.00201947	2.86854	0.912057	0.000682676	1.49184	0.378377	-0.53368	-0.585139	-1.2693	-0.490422	0	0	-1
10438	TLACFVSitr	-529.223	-363.334	-461.059	-628.161	-444.037	-541.88	-80.8206	-0.175293	0.233021	-0.912184	0	0	-1
10439	TMACMPitr	4.60349e-06	1.20309	0.477891	3.11746e-06	1.69253	0.68599	0.208099	0.435453	0.521506	0.266802	7.14554e-95	8.61104e-95	1
10440	TMDitr	19.3846	75.6585	43.0899	1.9048	63.8107	32.3716	-10.7183	-0.248743	-0.412622	-0.40707	3.42073e-218	4.63265e-218	-1
10441	TMDM1itr	-17.5845	34.3172	10.2326	-53.0885	24.7408	-4.74262	-14.9752	-1.46348	-1.10941	-0.493037	0	0	-1
10442	TMDM3itr	-41.6994	-8.05747	-25.1384	-40.0425	-0.00229158	-17.2683	7.87014	0.313072	-0.541769	0.432408	6.28915e-246	8.70073e-246	1
10443	TMDM5itr	-24.1291	-0.000190954	-7.71891	-57.6397	-0.00358632	-19.8459	-12.127	-1.57108	1.36237	-0.56348	0	0	-1
10444	TSACMGLUCitr	-3.47625	-2.79492e-05	-0.937138	-1.65917	-6.05011e-05	-0.584552	0.352586	0.376237	-0.680929	0.213591	1.77797e-61	2.07059e-61	1
10445	3HPVSCOAhc	35.304	50.0729	43.0617	2.34883	25.2668	14.0381	-29.0236	-0.674	-1.61706	-1	0	0	-1
10446	3HPVSTEThc	35.304	50.0729	43.0617	2.34883	25.2668	14.0381	-29.0236	-0.674	-1.61706	-1	0	0	-1
10447	ACMPGLUTTRsc	0.00599171	39.6908	10.3481	0.0265357	89.0653	31.334	20.9859	2.02798	1.59836	0.685316	0	0	1
10448	FVSCOAhc	1.01119	6.27889	3.00979	1.00504	10.5199	5.6636	2.65381	0.881725	0.912056	0.506463	0	0	1
10449	MDZGLChr	0.00947644	43.8656	12.4142	0.0249924	30.0865	10.9528	-1.4614	-0.11772	-0.180691	-0.027326	0.0343001	0.0348659	0
10450	TMACMPhr	1.45924	7.3886	3.60392	0.439401	6.18933	3.08003	-0.523894	-0.145368	-0.226624	-0.226747	4.75722e-69	5.57693e-69	-1
10451	1OHMDZitr	-132.815	-20.1768	-78.6225	-54.0453	35.6012	-2.43043	76.1921	0.969087	-5.01566	0.989543	0	0	1
10452	CYSACMPitr	0.00599171	39.6908	10.3481	0.0265357	89.0653	31.334	20.9859	2.02798	1.59836	0.685316	0	0	1
10453	NFDACitr	176.577	506.966	300.486	215.659	478.517	348.844	48.3581	0.160933	0.215284	0.416344	3.7723e-228	5.14691e-228	1
10454	ACMPGLUTitr	0.00599171	39.6908	10.3481	0.0265357	89.0653	31.334	20.9859	2.02798	1.59836	0.685316	0	0	1
10455	NAPQIhr	1.45924	7.3886	3.60392	0.439401	6.18933	3.08003	-0.523894	-0.145368	-0.226624	-0.226747	4.75722e-69	5.57693e-69	-1
10456	H2O2itr	-650.225	-410.972	-550.94	-443.658	-269.736	-357.787	193.154	0.350589	-0.622796	0.998898	0	0	1
10457	UDPRIBc	31.9032	77.1379	50.2289	7.06055	55.5204	30.1609	-20.068	-0.399531	-0.735837	-0.866114	0	0	-1
10458	GLYitr	0.00599171	39.6908	10.3481	0.0265357	89.0653	31.334	20.9859	2.02798	1.59836	0.685316	0	0	1
10459	PAPSitr	-7.3886	-1.45924	-3.60392	-6.18933	-0.439401	-3.08003	0.523894	0.145368	-0.226624	0.226747	4.75722e-69	5.57693e-69	1
10460	PAPitr	1.45924	7.3886	3.60392	0.439401	6.18933	3.08003	-0.523894	-0.145368	-0.226624	-0.226747	4.75722e-69	5.57693e-69	-1
10461	13DMTitr	79.9225	398.018	275.086	-645.195	-354.361	-523.985	-799.071	-2.9048	0.929641	-1	0	0	-1
10462	15DMTitr	-605.448	-152.711	-392.91	-766.23	-453.877	-626.424	-233.514	-0.594318	0.67294	-0.949386	0	0	-1
10463	ATVACIDitr	58.7183	105.107	76.7416	12.5941	73.519	32.5423	-44.1993	-0.575949	-1.23769	-0.981481	0	0	-1
10464	ATVLACitr	-8.64199	27.2217	7.27346	-18.9594	37.0353	4.54115	-2.73231	-0.375655	-0.679585	-0.225858	1.59723e-68	1.87224e-68	-1
10465	31DMTitr	-513.571	-270.966	-410.201	-135.519	286.649	62.2641	472.465	1.15179	-2.71986	1	0	0	1
10466	SMVitr	-20.5707	5.24566	-5.60636	-36.0287	4.66127	-9.42094	-3.81458	-0.680403	0.748807	-0.194184	3.98689e-51	4.5737e-51	0
10467	6BHGLZitr	-80.3938	-14.533	-41.925	-81.1444	-8.24364	-37.6792	4.24581	0.101271	-0.154043	0.216904	2.43069e-63	2.83416e-63	1
10468	7BHGLZitr	-20.1169	46.1415	15.8916	-19.0757	38.0351	8.34364	-7.54795	-0.474965	-0.929515	-0.268219	7.3105e-96	8.82187e-96	-1
10469	AM1CCSitr	-108.84	19.0291	-35.1405	-61.2229	12.4778	-23.5118	11.6287	0.330921	-0.579751	0.112024	4.07114e-18	4.39093e-18	0
10470	LST4EXPitr	-36.8686	17.1216	-0.0757121	-24.4704	39.141	11.0343	11.11	146.74	7.18725	0.38719	1.3347e-197	1.77491e-197	1
10471	MHGLZitr	-29.1038	33.6777	2.04205	-32.8116	36.7867	6.49866	4.45661	2.18242	1.67013	0.153418	1.45119e-32	1.6148e-32	0
10472	RSVitr	0.787543	17.539	8.88158	0.0940747	8.48801	2.94284	-5.93875	-0.668658	-1.59361	-0.856226	0	0	-1
10473	TRIPVSitr	-37.1925	7.11564	-7.06051	-47.3512	5.65353	-10.8626	-3.8021	-0.538503	0.621527	-0.203104	9.21938e-56	1.06489e-55	-1
10474	SMVACIDitr	0.000726165	22.6077	7.83765	0.0097263	38.6152	12.3428	4.50513	0.574807	0.655175	0.248988	7.13374e-83	8.48968e-83	1
10475	PTVSTitr	2.2384	20.5153	11.8567	25.3353	44.6494	35.5976	23.7409	2.00231	1.58608	1	0	0	1
10476	3HIBUP_Sitr	-37.3585	62.5615	12.6524	-44.3866	21.2236	-7.41332	-20.0657	-1.58592	-0.771219	-0.466297	1.22803e-285	1.74843e-285	-1
10477	FVSitr	-519.582	-348.302	-448.267	-617.43	-429.489	-529.387	-81.1202	-0.180964	0.239965	-0.909618	0	0	-1
10478	AM1CSAitr	-44.4755	12.3787	-9.00479	-32.6649	11.4677	-5.55131	3.45349	0.383517	-0.697866	0.140336	1.60702e-27	1.7722e-27	0
10479	AM9CSAitr	-37.5908	14.849	-9.47947	-29.6127	25.621	3.84966	13.3291	1.4061	-1.30008	0.54333	0	0	1
10480	2HATVACIDitr	39.5571	84.1729	57.8173	-4.98258	31.2259	10.3958	-47.4215	-0.820195	-2.4755	-1	0	0	-1
10481	EX_caproic[e]	205.028	368.891	301.579	53.3285	224.969	136.174	-165.405	-0.548462	-1.14708	-0.999577	0	0	-1
10482	1A25HVITD2t	-25.6568	40.0145	7.7098	-13.898	26.1213	6.7953	-0.914497	-0.118615	-0.182156	-0.0495871	0.000122655	0.000126498	0
10483	1A25HVITD2tm	-25.6568	40.0145	7.7098	-13.898	26.1213	6.7953	-0.914497	-0.118615	-0.182156	-0.0495871	0.000122655	0.000126498	0
10484	EX_1a25dhvitd2[e]	-25.6568	40.0145	7.7098	-13.898	26.1213	6.7953	-0.914497	-0.118615	-0.182156	-0.0495871	0.000122655	0.000126498	0
10485	EX_C13856[e]	4.99427	506.869	274.467	22.7017	421.574	232.197	-42.2699	-0.154007	-0.241282	-0.205637	4.07946e-57	4.72489e-57	-1
10486	EX_M02956[e]	-0.0582353	-0.0354406	-0.0472214	-0.0232051	-2.91711e-07	-0.00878902	0.0384323	0.813876	-2.42567	1	0	0	1
10487	EX_M00234[e]	-664.594	-333.951	-492.625	-693.888	-460.46	-583.788	-91.1637	-0.185057	0.244957	-0.503441	0	0	-1
10488	EX_M01807[e]	334.048	664.695	492.719	460.5	693.891	583.806	91.0868	0.184866	0.244723	0.502939	0	0	1
10489	EX_M00503[e]	334	664.645	492.672	460.48	693.89	583.797	91.1253	0.184961	0.24484	0.503186	0	0	1
10490	EX_M00241[e]	-0.0299776	-2.76916e-07	-0.00825322	-0.0496055	-0.0218365	-0.0371147	-0.0288615	-3.497	2.16896	-0.977979	0	0	-1
10491	EX_M01820[e]	2.76915e-07	0.0299776	0.00825322	0.0218365	0.0496055	0.0371147	0.0288615	3.497	2.16896	0.977979	0	0	1
10492	EX_M00510[e]	2.76915e-07	0.0299776	0.00825322	0.0218365	0.0496055	0.0371147	0.0288615	3.497	2.16896	0.977979	0	0	1
10493	EX_M00003[e]	0.436415	4.72072	2.4609	-5.97835	0.920723	-2.50818	-4.96908	-2.01921	0.0274525	-0.999584	0	0	-1
10494	EX_M00008[e]	-12.4275	-0.708301	-5.93225	-12.127	1.59939	-4.90568	1.02657	0.173049	-0.274126	0.19154	8.60858e-50	9.85218e-50	0
10495	EX_M00010[e]	-2.26651	8.85259	4.16047	-1.85987	6.30094	2.00455	-2.15592	-0.518191	-1.05347	-0.463884	1.03838e-282	1.47033e-282	-1
10496	EX_M00017[e]	-25.3211	1.7014	-6.33064	-23.9294	-0.746978	-10.6115	-4.28091	-0.67622	0.745212	-0.480162	9.58976e-303	1.38207e-302	-1
10497	EX_M00019[e]	-9.28552	25.0057	2.88064	-7.9018	39.7719	20.4829	17.6023	6.11053	2.82996	0.707425	0	0	1
10498	EX_M00021[e]	-2.35065	3.14231	-0.190695	-1.61015	2.44177	0.105239	0.295934	1.55187	-0.857595	0.159148	6.49645e-35	7.24181e-35	0
10499	EX_M00115[e]	-6.76703	2.2436	-1.37704	-18.2415	1.88663	-4.95503	-3.57799	-2.59832	1.84732	-0.523595	0	0	-1
10500	EX_M00117[e]	2.85349	11.8527	6.71454	1.6779	7.80678	5.67203	-1.04251	-0.155262	-0.243424	-0.15697	5.196e-34	5.78729e-34	0
10501	EX_M00260[e]	-10.574	5.73947	-0.873619	-7.11616	5.31865	-1.81522	-0.941596	-1.07781	1.05506	-0.182904	1.47126e-45	1.67279e-45	0
10502	EX_M00265[e]	1.95293	8.99542	4.82847	-2.74157	3.17691	-0.25985	-5.08832	-1.05382	-4.21582	-0.993393	0	0	-1
10503	EX_M00315[e]	0.702353	7.88391	2.35827	4.23818	12.7932	9.31723	6.95896	2.95088	1.98217	0.981088	0	0	1
10504	EX_M00341[e]	1.01578	11.6586	5.92246	-2.48577	3.20002	0.14159	-5.78087	-0.976093	-5.38641	-0.988399	0	0	-1
10505	EX_M01197[e]	-6.30406	38.1359	10.8188	-7.45385	47.6956	19.3888	8.56999	0.792142	0.841685	0.393265	8.75163e-204	1.17012e-203	1
10506	EX_M01207[e]	-1.79421	5.38	0.499942	-4.36401	4.7104	0.107976	-0.391967	-0.784024	-2.21106	-0.160634	1.54885e-35	1.7302e-35	0
10507	EX_M01235[e]	-9.67299	4.27269	-2.95354	-3.25563	4.67971	0.375248	3.32878	1.12705	-2.97653	0.593437	0	0	1
10508	EX_M01238[e]	-4.43971	0.697447	-2.22912	-0.722075	7.67766	3.72679	5.95591	2.67186	0.741457	0.984184	0	0	1
10509	EX_M01582[e]	0.219828	8.43734	4.29769	-1.51447	4.04961	0.804949	-3.49274	-0.812702	-2.41659	-0.834778	0	0	-1
10510	EX_M02053[e]	-10.9106	3.23865	-2.62118	-10.3941	-1.25861	-5.80155	-3.18037	-1.21333	1.14622	-0.554229	0	0	-1
10511	EX_M02457[e]	-3.41206	1.40409	-1.08728	-2.35679	3.4318	0.123933	1.21122	1.11398	-3.13309	0.534269	0	0	1
10512	EX_M02613[e]	-14.9746	-4.96684	-8.45926	-6.35408	4.53038	-1.21005	7.24921	0.856956	-2.80547	0.998926	0	0	1
10513	EX_M02745[e]	-16.3721	0.557881	-6.05371	-18.8205	1.31215	-7.39497	-1.34126	-0.221559	0.288724	-0.160254	2.23646e-35	2.49752e-35	0
10514	EX_M03045[e]	1.12417	8.48004	4.14437	1.04051	6.09015	2.57802	-1.56636	-0.377948	-0.684893	-0.522547	0	0	-1
10515	EX_M03051[e]	-0.00979345	0.0156148	0.00181639	-0.00492311	0.0348868	0.0184161	0.0165997	9.13888	3.34183	0.852596	0	0	1
10516	EX_M03153[e]	-3.10671	43.2096	17.2155	-4.33217	42.3714	22.3249	5.10935	0.296788	0.374942	0.201993	3.57686e-55	4.12565e-55	1
10517	EX_M02560[e]	-703.947	-388.702	-554.807	-452.829	-58.6141	-263.444	291.363	0.525161	-1.07449	0.997758	0	0	1
10518	EX_M02561[e]	373.05	656.799	536.643	0.0628092	249.104	79.2825	-457.361	-0.852262	-2.75889	-1	0	0	-1
10519	EX_C01601[e]	1.33922	144.636	57.1759	46.6666	134.526	80.1699	22.9941	0.402164	0.487655	0.624994	0	0	1
10520	EX_M02909[e]	-369.997	-0.0131882	-186.697	-687.48	-329.724	-513.737	-327.04	-1.75172	1.46033	-0.996906	0	0	-1
10521	EX_M02108[e]	-4.23551	44.747	20.4658	36.9904	79.62	60.4728	40.007	1.95482	1.56307	0.993739	0	0	1
10522	EX_M03117[e]	-10.6295	44.9841	18.8097	39.0925	83.7654	62.2615	43.4518	2.31008	1.72686	0.996372	0	0	1
10523	EX_M03134[e]	-28.2676	11.6571	-5.70724	16.9585	80.8055	54.4302	60.1375	10.537	3.25354	1	0	0	1
10524	EX_M01111[e]	428.484	622.975	525.159	509.683	674.984	585.753	60.5935	0.115381	0.157537	0.744363	0	0	1
10525	EX_h2co3[e]	-638.963	-364.703	-483.565	-457.512	-81.27	-264.835	218.729	0.452327	-0.868613	0.98658	0	0	1
10526	EX_M01872[e]	0.000636279	0.00183974	0.00116767	4.2708e-08	0.000558845	0.000178475	-0.000989192	-0.847152	-2.70983	-1	0	0	-1
10527	EX_M01870[e]	1.24836e-07	0.000627657	0.000175326	0.00101181	0.00472399	0.00307314	0.00289781	16.5281	4.1316	1	0	0	1
10528	EX_ditp[e]	-32.0323	-0.0109921	-15.6562	-23.8995	-0.000996927	-7.83582	7.82043	0.499509	-0.998583	0.503259	0	0	1
10529	EX_hnifedipine[e]	0.00194354	31.439	8.19531	0.027148	38.43	16.8691	8.67374	1.05838	1.04151	0.502609	0	0	1
10530	EX_M02446[e]	-307.039	17.7296	-81.4748	-364.753	3.52716	-147.707	-66.2326	-0.812921	0.858316	-0.46418	4.55214e-283	6.45175e-283	-1
10531	EX_M02447[e]	-54.4104	311.26	120.765	-86.1168	333.743	96.1276	-24.637	-0.204009	-0.329175	-0.216693	3.19875e-63	3.72929e-63	-1
10532	EX_M02449[e]	-547.637	-91.3262	-398.421	-61.2839	167.317	51.294	449.715	1.12874	-2.95743	1	0	0	1
10533	EX_M02451[e]	-342.532	54.917	-160.94	-311.443	27.8511	-135.765	25.1745	0.156422	-0.245407	0.171396	3.2145e-40	3.61218e-40	0
10534	EX_itacon[e]	-89.1043	-9.48301	-46.649	-158.995	-26.2398	-80.3642	-33.7152	-0.722743	0.784708	-0.73461	0	0	-1
10535	EX_adpman[e]	-16.4288	-1.00712	-6.77781	-26.3257	-0.0388541	-11.4337	-4.65591	-0.686934	0.754404	-0.362464	2.00219e-173	2.61017e-173	-1
10536	EX_rbl_D[e]	-63.7056	-11.963	-38.3368	-125.491	-0.00110816	-48.8006	-10.4638	-0.272945	0.34817	-0.0787895	1.04342e-09	1.0991e-09	0
10537	EX_M01966[e]	549.258	839.141	665.258	247.642	525.734	347.835	-317.423	-0.477143	-0.935512	-1	0	0	-1
10538	EX_M02155[e]	-173.894	-53.4181	-117.592	-293.273	-82.3145	-173.234	-55.6419	-0.473178	0.558932	-0.616108	0	0	-1
10539	EX_M01989[e]	-109.445	287.479	103.716	794.46	998.756	928.929	825.213	7.95648	3.16293	1	0	0	1
10540	EX_M02837[e]	-294.67	-71.1313	-189.087	-267.195	-37.9503	-175.334	13.7532	0.0727348	-0.108946	0.132664	9.09259e-25	9.95573e-25	0
10541	EX_gpi_sig[e]	-851.47	-634.126	-766.325	-726.037	-558.974	-644.754	121.572	0.158642	-0.249209	0.944589	0	0	1
10542	EX_M01881[e]	8.41171e-05	5.95419	1.93427	0.000188108	4.06005	1.57783	-0.356448	-0.18428	-0.293854	-0.134358	2.31071e-25	2.53373e-25	0
10543	EX_M03131[e]	0.00139413	6.6918	1.58056	0.000846009	9.41286	2.21974	0.639177	0.404398	0.489952	0.107805	6.82444e-17	7.33439e-17	0
10544	EX_n5m2masn[e]	-881.337	-738.988	-816.657	-544.168	-260.451	-371.858	444.8	0.544659	-1.13498	1	0	0	1
10545	EX_hretn[e]	-950.908	-704.058	-829.29	-664.499	-368.333	-526.421	302.869	0.365215	-0.65566	1	0	0	1
10546	EX_kdn[e]	-827.181	-358.188	-556.221	-961.379	-524.55	-746.267	-190.046	-0.341673	0.424033	-0.610616	0	0	-1
10547	EX_m3gacpail_prot_hs[e]	-261.998	-46.5908	-173.654	-606.397	-370.971	-494.878	-321.224	-1.84979	1.51086	-1	0	0	-1
10548	EX_dolichol_L[e]	7.16138e-05	0.051816	0.0237429	3.08231e-05	0.0449322	0.0162681	-0.00747482	-0.314823	-0.545452	-0.283023	1.62057e-106	1.98613e-106	-1
10549	sink_his_L[c]	-864.193	-290.744	-574.649	57.2077	729.647	421.102	995.751	1.7328	-0.448509	1	0	0	1
10550	sink_ile_L[c]	-246.732	262.839	1.28661	-804.649	-414.734	-600.298	-601.585	-467.572	8.86596	-1	0	0	-1
10551	sink_leu_L[c]	-999.947	-573.346	-804.646	-867.54	-409.841	-660.011	144.635	0.17975	-0.285864	0.587581	0	0	1
10552	sink_lys_L[c]	-919.735	-416.086	-688.073	-552.106	160.328	-185.068	503.005	0.731034	-1.8945	0.995432	0	0	1
10553	sink_met_L[c]	-405.635	255.665	-15.9858	-790.988	-514.955	-637.796	-621.81	-38.8977	5.31823	-1	0	0	-1
10554	sink_phe_L[c]	-651.097	-157.826	-338.177	299.146	746.207	535.079	873.256	2.58224	0.661972	1	0	0	1
10555	sink_thr_L[c]	-489.319	-159.129	-323.959	-915.207	-409.64	-637.537	-313.578	-0.967954	0.976697	-0.991349	0	0	-1
10556	sink_trp_L[c]	-999.982	-749.352	-899.294	-659.183	-293.269	-514.531	384.763	0.42785	-0.805535	1	0	0	1
10557	sink_val_L[c]	-85.2297	391.242	170.514	-705.604	-95.0265	-445.166	-615.68	-3.61073	1.38446	-1	0	0	-1
10558	sink_ala_L[c]	-295.14	211.484	17.9495	-325.469	112.709	-94.2026	-112.152	-6.24821	2.39183	-0.540689	0	0	-1
10559	sink_arg_L[c]	-266.908	344.541	35.0772	-183.917	287.71	34.907	-0.170201	-0.00485218	-0.00701725	-0.0181004	0.160928	0.162476	0
10560	sink_asn_L[c]	-835.439	-304.703	-566.201	-448.663	-35.3073	-207.653	358.548	0.633253	-1.44714	0.988552	0	0	1
10561	sink_asp_L[c]	-424.119	-50.7854	-229.556	-385.856	40.3012	-181.103	48.4533	0.211074	-0.342038	0.307976	9.15665e-126	1.14377e-125	1
10562	sink_cys_L[c]	-492.579	124.166	-188.764	-505.158	-177.502	-358.177	-169.413	-0.897489	0.924091	-0.622039	0	0	-1
10563	sink_gln_L[c]	-577.713	-99.374	-350.163	-215.498	136.757	-16.8231	333.34	0.951956	-4.37951	0.981975	0	0	1
10564	sink_glu_L[c]	-578.546	190.044	-140.741	-437.232	60.6242	-190.938	-50.1974	-0.356666	0.440066	-0.202913	1.16448e-55	1.34402e-55	-1
10565	sink_pro_L[c]	-918.306	-579.817	-763.795	-999.978	-402.418	-794.845	-31.0496	-0.0406518	0.0574874	-0.266066	2.32072e-94	2.79478e-94	0
10566	sink_ser_L[c]	266.099	700.832	443.599	-542.244	175.753	-178.653	-622.252	-1.40274	-1.31209	-1	0	0	-1
10567	sink_tyr_L[c]	-318.833	276.711	-54.0445	265.946	727.231	523.071	577.116	10.6785	3.27479	0.999998	0	0	1
10568	sink_gly[c]	3.09904	589.014	303.534	-149.956	274.444	80.324	-223.21	-0.73537	-1.91795	-0.764238	0	0	-1
10569	sink_4abut[l]	-0.0642434	-0.0385664	-0.0539513	-0.0999971	-0.0637443	-0.0895156	-0.0355643	-0.659192	0.730481	-0.999999	0	0	-1
10570	DM_CE5026[c]	173.177	353.956	278.216	481.466	602.494	548.731	270.515	0.972317	0.979892	1	0	0	1
10571	DM_CE1261[c]	106.011	368.128	226.4	118.608	245.17	178.077	-48.3225	-0.213439	-0.346369	-0.411855	2.65872e-223	3.61452e-223	-1
10572	DM_4glu56dihdind[c]	12.8233	70.7795	41.7871	0.014267	32.2893	12.6153	-29.1718	-0.698106	-1.72789	-0.938242	0	0	-1
10573	DM_CE1562[c]	0.00256183	83.285	26.9168	0.000852896	32.019	10.3544	-16.5624	-0.615318	-1.37826	-0.290743	2.67708e-112	3.3058e-112	-1
10574	DM_ind56qn[c]	14.2486	39.9314	28.3951	0.0285662	16.611	6.11185	-22.2833	-0.784757	-2.21596	-0.999604	0	0	-1
10575	DM_5cysdopa[c]	209.655	490.167	317.67	285.945	546.895	412.634	94.9634	0.298937	0.377331	0.640731	0	0	1
10576	DM_CE5025[c]	1.55521	79.6504	51.3708	0.00212081	66.9941	26.3063	-25.0645	-0.487914	-0.965541	-0.666828	0	0	-1
10577	DM_CE4888[c]	89.6996	166.061	118.13	9.50539	116.344	51.2034	-66.9264	-0.56655	-1.20606	-0.958573	0	0	-1
10578	DM_4abut[c]	0.0512819	151.177	77.0865	16.9289	237.096	133.229	56.1425	0.728305	0.789358	0.588916	0	0	1
10579	DM_dopa[c]	362.069	791.016	560.292	26.0752	206.201	113.045	-447.247	-0.798239	-2.30928	-1	0	0	-1
10580	DM_srtn[c]	222.874	362.533	300.461	32.0151	179.071	107.607	-192.853	-0.641858	-1.4814	-1	0	0	-1
10581	DM_adrnl[c]	138.291	352.228	220.329	0.00786187	172.196	74.834	-145.495	-0.660354	-1.5579	-0.994663	0	0	-1
10582	DM_ach[c]	131.352	230.458	170.73	30.7811	184.085	98.7955	-71.934	-0.421333	-0.789195	-0.918554	0	0	-1
10583	DM_hista[c]	15.6155	136.642	80.0872	87.0234	216.699	148.992	68.9052	0.860377	0.895595	0.915279	0	0	1
10584	DM_kynate[c]	251.739	511.526	386.326	515.713	736.229	614.523	228.197	0.590684	0.669647	1	0	0	1
10585	DM_nrpphr[c]	0.017812	77.7549	32.6873	0.0400293	121.27	50.4328	17.7455	0.542887	0.625633	0.384345	9.74601e-195	1.29361e-194	1
10586	DM_tym[c]	0.0488072	284.72	104.562	0.0173818	257.817	79.4804	-25.0813	-0.239871	-0.395684	-0.274318	3.49346e-100	4.24517e-100	-1
10587	DM_Lkynr[c]	0.521278	153.412	65.2034	151.418	324.42	235.122	169.919	2.60598	1.85039	0.999999	0	0	1
10588	DM_cbl2[m]	563.712	709.197	638.315	529.496	999.958	858.308	219.993	0.344646	0.427226	0.808695	0	0	1
10589	DM_1a2425thvitd2[m]	0.459339	31.0566	11.7519	0.0640611	21.7569	10.0428	-1.70908	-0.145431	-0.226731	-0.12369	9.66498e-22	1.05205e-21	0
10590	DM_btn[m]	15.8351	163.714	97.954	0.0184491	128.357	50.4889	-47.4651	-0.484565	-0.956138	-0.692989	0	0	-1
10591	DM_btn[n]	183.883	623.544	466.867	158.753	296.183	220.129	-246.738	-0.528497	-1.08466	-0.938705	0	0	-1
10592	DCMPtm	-999.888	-902.578	-955.468	-932.331	-592.77	-772.925	182.543	0.191051	-0.30588	0.997117	0	0	1
10593	PROTEIN_BS	80.5952	151.745	120.876	0.00360324	77.7922	24.578	-96.2983	-0.796668	-2.29809	-1	0	0	-1
10594	DM_PROTEIN	80.5952	151.745	120.876	0.00360324	77.7922	24.578	-96.2983	-0.796668	-2.29809	-1	0	0	-1
10595	ATPS4mi	0.46777	0.553672	0.508684	601.038	750.592	688.52	688.011	1352.53	10.4025	1	0	0	1
10596	CYOR_u10mi	0.323732	0.373073	0.347835	0.0846076	0.0984699	0.0933608	-0.254474	-0.731594	-1.89751	-1	0	0	-1
10597	Htmi	0.144867	0.662054	0.366843	99.903	335.042	230.848	230.481	628.281	9.29756	1	0	0	1
10598	NADH2_u10mi	0.0396096	0.0888775	0.0626656	3.05001e-06	0.0223607	0.00815767	-0.0545079	-0.869822	-2.94144	-1	0	0	-1
10599	CYOOm3i	0.0919439	0.0958597	0.0938045	650.877	812.898	746.045	745.951	7952.19	12.9573	1	0	0	1
10600	CYOOm2i	0.0924023	0.098803	0.0960897	0.0727754	0.0970772	0.085837	-0.0102527	-0.1067	-0.162783	-0.943657	0	0	-1
