## Supplementary material for "Genome-scale metabolic modeling reveals SARS-CoV-2-induced metabolic changes and antiviral targets": Table S6 (part 4 of 8)

### Sheet: 293T (continued)
reaction	score	top.percent	genes	pathway
r2285	2.15394e-06	54.1981	SLCO1B1	Transport, extracellular
EX_bildglcur[e]	2.05985e-06	54.2075		Exchange/demand reaction
THRGLYexR	2.05395e-06	54.217	SLC7A10, SLC3A2	Transport, extracellular
r2238	2.0495e-06	54.2264	SLCO1B1	Transport, extracellular
21HPRGNLONE	1.99087e-06	54.2358	CYP21A2	Steroid metabolism
HISTAVESSEC	1.96615e-06	54.2453	SLC18A1, SLC18A2	Transport, extracellular
r2358	1.95137e-06	54.2547	SLC22A10	Transport, extracellular
EX_21hprgnlone[e]	1.95014e-06	54.2642		Exchange/demand reaction
RE3036C	1.88043e-06	54.2736	ALOX12	Arachidonic acid metabolism
r2200	1.81196e-06	54.283	SLCO1B1	Transport, extracellular
r2240	1.77074e-06	54.2925	SLCO1B1	Transport, extracellular
OXYPthc	1.66906e-06	54.3019	SLC22A7	Drug metabolism
r2282	1.64489e-06	54.3113	SLCO1B1	Transport, extracellular
r2295	1.60128e-06	54.3208	SLCO1B1	Transport, extracellular
r1427	1.49636e-06	54.3302	SLC25A2	Transport, mitochondrial
GM2tg	1.44718e-06	54.3396		Transport, extracellular
DM_coprost[c]	1.44317e-06	54.3491		Exchange/demand reaction
EX_coprost[e]	1.43202e-06	54.3585		Exchange/demand reaction
RE3017R	1.39009e-06	54.3679		Eicosanoid metabolism
r2288	1.37671e-06	54.3774	SLCO1B1	Transport, extracellular
1HMDGLUChr	1.3363e-06	54.3868	UGT1A4, UGT2B4, UGT2B7	Drug metabolism
1HMDGLUCitr	1.3363e-06	54.3962		Drug metabolism
EX_1hmdgluc[e]	1.3363e-06	54.4057		Exchange/demand reaction
1HMDZGLUChc	1.3363e-06	54.4151		Drug metabolism
r2277	1.2639e-06	54.4245	SLCO1B1	Transport, extracellular
4HMDGLUCtev	1.25048e-06	54.434		Drug metabolism
4HMDZGLUChr	1.25048e-06	54.4434	UGT1A4, UGT2B4, UGT2B7	Drug metabolism
4HMDGLUCitr	1.25048e-06	54.4528		Drug metabolism
EX_4hmdgluc[e]	1.25048e-06	54.4623		Exchange/demand reaction
r2296	1.23533e-06	54.4717	SLCO1B1	Transport, extracellular
DM_7dhcdchol[c]	1.00913e-06	54.4811		Exchange/demand reaction
EX_7dhcdchol[e]	9.97981e-07	54.4906		Exchange/demand reaction
CE1352te	9.12088e-07	54.5	ABCB1	Transport, extracellular
EX_CE1352[e]	9.12088e-07	54.5094		Exchange/demand reaction
RE2270E	8.72999e-07	54.5189	CPA1, CPA2, CPA6, CPA5	Miscellaneous
EX_CE5789[e]	8.72999e-07	54.5283		Exchange/demand reaction
ALAGLNexR	8.46803e-07	54.5377	SLC3A2, SLC7A10	Transport, extracellular
CYTDtn	8.1089e-07	54.5472		Transport, nuclear
CYTDn	8.1089e-07	54.5566	AICDA	Nucleotide interconversion
Uritn	8.1089e-07	54.566		Transport, nuclear
r2275	8.06693e-07	54.5755	SLCO1B1	Transport, extracellular
SPODMe	7.25867e-07	54.5849	SOD3	ROS detoxification
r2298	7.2586e-07	54.5943	SLCO1B1	Transport, extracellular
HSD3B13r	7.13765e-07	54.6038	HSD3B2	Steroid metabolism
r2286	6.85336e-07	54.6132	SLCO1B1	Transport, extracellular
r2297	5.84063e-07	54.6226	SLCO1B1	Transport, extracellular
r2368	5.55494e-07	54.6321	SLC22A10	Transport, extracellular
SERGLNexR	5.47602e-07	54.6415	SLC7A10, SLC3A2	Transport, extracellular
EX_andrstandn[e]	4.98385e-07	54.6509		Exchange/demand reaction
ANDRSTANDRte	4.98385e-07	54.6604	ABCB1	Transport, extracellular
r2264	4.06163e-07	54.6698	SLCO1B1	Transport, extracellular
r2363	3.44543e-07	54.6792	SLC22A10	Transport, extracellular
r2283	3.31519e-07	54.6887	SLCO1B1	Transport, extracellular
r2284	1.00589e-07	54.6981	SLCO1B1	Transport, extracellular
r2241	8.6739e-08	54.7075	SLCO1B1	Transport, extracellular
r2291	7.10227e-08	54.717	SLCO1B1	Transport, extracellular
r2281	5.47235e-08	54.7264	SLCO1B1	Transport, extracellular
r0546	-5.19801e-08	54.7453	ALDH3B1, ALDH3A1, ALDH3B2, ALDH1A3	Miscellaneous
24_25DHVITD2tm	-7.8191e-08	54.7547		Transport, mitochondrial
24_25DHVITD2t	-7.8191e-08	54.7642		Transport, extracellular
EX_2425dhvitd2[e]	-7.8191e-08	54.7736		Exchange/demand reaction
P4507B12r	-8.72476e-08	54.783	CYP7B1	Bile acid synthesis
XOLTRI27tc	-8.72477e-08	54.7925		Transport, endoplasmic reticular
FUCACGALFUCGALACGLCGALGLUSIDEtg	-9.55776e-08	54.8019		Transport, golgi apparatus
ABO1g	-9.55776e-08	54.8113	ABO	Blood group synthesis
FUT33g	-9.55776e-08	54.8208	FUT3	Blood group synthesis
ALAGLYexR	-1.43821e-07	54.8302	SLC7A10, SLC3A2	Transport, extracellular
r2230	-1.46261e-07	54.8396	SLCO1B1	Transport, extracellular
r2192	-1.60662e-07	54.8491	SLCO1A2	Transport, extracellular
r2263	-1.75224e-07	54.8585	SLCO1B1	Transport, extracellular
EX_acglu[e]	-1.88429e-07	54.8679		Exchange/demand reaction
ACGLUtm	-1.88429e-07	54.8774		Transport, mitochondrial
ACGSm	-1.88429e-07	54.8868	NAGS	Urea cycle
ACGLUtd	-1.88429e-07	54.8962		Transport, extracellular
EX_CE1939[e]	-2.50668e-07	54.9057		Exchange/demand reaction
r2401	-2.75069e-07	54.9151	SLC25A2	Transport, mitochondrial
r2292	-3.30751e-07	54.9245	SLCO1B1	Transport, extracellular
r2239	-3.60644e-07	54.934	SLCO1B1	Transport, extracellular
LEUKTRF4t	-3.68693e-07	54.9434	SLC22A10	Transport, extracellular
EX_CE1940[e]	-4.07571e-07	54.9528		Exchange/demand reaction
r2290	-4.12135e-07	54.9623	SLCO1B1	Transport, extracellular
r2232	-4.14802e-07	54.9717	SLCO1B1	Transport, extracellular
r2399	-4.27681e-07	54.9811	SLC25A2	Transport, mitochondrial
r2398	-5.3467e-07	54.9906	SLC25A2	Transport, mitochondrial
LEUKTRB4WOHtr	-5.78906e-07	55		Transport, extracellular
P4504F122r	-6.35901e-07	55.0094	CYP4F3, CYP4F2, CYP4F12	Eicosanoid metabolism
EX_6hoxmelatn[e]	-6.9079e-07	55.0189		Exchange/demand reaction
6HOXMELATNte	-6.9079e-07	55.0283		Transport, extracellular
PRGNLONESte	-8.678e-07	55.0377	ABCB1	Transport, extracellular
EX_prgnlones[e]	-8.678e-07	55.0472		Exchange/demand reaction
MELATN23DOX	-1.14914e-06	55.0566	IDO1	Tryptophan metabolism
r2265	-1.15576e-06	55.066	SLCO1B1	Transport, extracellular
HSD3B2r	-1.17114e-06	55.0755	HSD3B2	Steroid metabolism
XOLTRIOLtm	-1.22817e-06	55.0849		Transport, mitochondrial
P45027A11m	-1.22817e-06	55.0943	CYP27A1	Bile acid synthesis
THRGLNexR	-1.26085e-06	55.1038	SLC7A10, SLC3A2	Transport, extracellular
HMR_9716	-1.36868e-06	55.1132		Transport, endoplasmic reticular
RE2635R	-1.36868e-06	55.1226	SLC27A5	Bile acid synthesis
CYTDt5le	-1.39704e-06	55.1321	SLC28A3	Transport, extracellular
r2409	-1.44856e-06	55.1415	SLC25A2	Transport, mitochondrial
LEUKTRE4t	-1.62475e-06	55.1509	SLC22A10	Transport, extracellular
EX_3ityr_L[e]	-1.6941e-06	55.1604		Exchange/demand reaction
3ITYR_Lte	-1.6941e-06	55.1698		Transport, extracellular
GSNt2r	-1.74795e-06	55.1792	SLC28A3	Transport, extracellular
r2270	-1.76165e-06	55.1887	SLCO1B1	Transport, extracellular
r2364	-1.8441e-06	55.1981	SLC22A10	Transport, extracellular
EX_tetdecaeth[e]	-1.86259e-06	55.2075		Exchange/demand reaction
TETDECAETH	-1.86259e-06	55.217	PLD1, PLD2	Glycerophospholipid metabolism
3DHLCAt2	-1.90626e-06	55.2264	SLC10A1, SLC10A2	Transport, extracellular
7KILTCHOLt	-1.94177e-06	55.2358	SLC10A1	Transport, extracellular
r2271	-2.00365e-06	55.2453	SLCO1B1	Transport, extracellular
MOGAT	-2.0739e-06	55.2547	MOGAT1, MOGAT2	Triacylglycerol synthesis
EX_17ahprgnlone[e]	-2.31315e-06	55.2642		Exchange/demand reaction
17AHPRGNLONEte	-2.31315e-06	55.2736	ABCB1	Transport, extracellular
r2269	-2.48331e-06	55.283	SLCO1B1	Transport, extracellular
r2347	-2.61177e-06	55.2925	SLC22A10	Transport, extracellular
5ADTSTSTERONEGLCte	-2.75064e-06	55.3019	ABCC1	Transport, extracellular
EX_5adtststeroneglc[e]	-2.75064e-06	55.3113		Exchange/demand reaction
5ADTSTSTERONEGLCtr	-2.75064e-06	55.3208		Transport, endoplasmic reticular
UGT1A9r	-2.75064e-06	55.3302	UGT2B28	Steroid metabolism
PCLAD	-2.7787e-06	55.3396	ACMSD	Tryptophan metabolism
r2366	-2.79974e-06	55.3491	SLC22A10	Transport, extracellular
r2365	-3.12483e-06	55.3585	SLC22A10	Transport, extracellular
r1853	-3.15242e-06	55.3679	SLC7A6	Transport, extracellular
HDCA24Gte	-3.31358e-06	55.3774	ABCC3, ABCB11, ABCC2, ABCG2	Transport, extracellular
EX_hdca24g[e]	-3.31358e-06	55.3868		Exchange/demand reaction
EX_hdca6g[e]	-3.41355e-06	55.3962		Exchange/demand reaction
HDCA6Gte	-3.41355e-06	55.4057	ABCC3, ABCB11, ABCC2, ABCG2	Transport, extracellular
HMR_6729	-3.43702e-06	55.4151	TYR	Phenylalanine metabolism
r2259	-3.50787e-06	55.4245	SLCO1B1	Transport, extracellular
r2234	-3.5137e-06	55.434	SLCO1B1	Transport, extracellular
LSTO2r	-3.56756e-06	55.4434	SC5D, CYP7A1	Cholesterol metabolism
r2356	-3.81762e-06	55.4528	SLC22A10	Transport, extracellular
ANDRSTNDNte	-3.95776e-06	55.4623	ABCB1	Transport, extracellular
EX_andrstndn[e]	-3.95776e-06	55.4717		Exchange/demand reaction
r2258	-4.04252e-06	55.4811	SLCO1B1	Transport, extracellular
HMR_9640	-4.17187e-06	55.4906		Transport, extracellular
r2233	-4.17342e-06	55.5	SLCO1B1	Transport, extracellular
r2235	-4.23607e-06	55.5094	SLCO1B1	Transport, extracellular
r2301	-4.25711e-06	55.5189	SLCO1B1	Transport, extracellular
C09642te	-4.29617e-06	55.5283	SLC22A2	Transport, extracellular
EX_C09642[e]	-4.29617e-06	55.5377		Exchange/demand reaction
HMR_7437	-4.31171e-06	55.5472		Transport, golgi apparatus
HMR_7184	-4.31171e-06	55.5566		Transport, extracellular
ACMPGLUtep	-4.58966e-06	55.566	ABCC3	Drug metabolism
CRVSthc	-4.60323e-06	55.5755	SLCO1B1	Drug metabolism
r1495	-4.65899e-06	55.5849	SLC10A1	Transport, extracellular
DOCOSADIACTD	-4.67587e-06	55.5943		Fatty acid oxidation
FAOXC22C22DCHYr	-4.67587e-06	55.6038	CYP4F2, CYP4F3	Fatty acid oxidation
r2346	-4.85081e-06	55.6132	SLC22A10	Transport, extracellular
35DHPVSthc	-4.8717e-06	55.6226	SLCO1B1, SLCO2B1	Drug metabolism
r2362	-4.87563e-06	55.6321	SLC22A10	Transport, extracellular
PRGNLONEte	-4.92055e-06	55.6462	ABCB1	Transport, extracellular
EX_prgnlone[e]	-4.92055e-06	55.6462		Exchange/demand reaction
HMR_9615	-5.10602e-06	55.6604	SLC6A2, SLC6A3	Transport, extracellular
r2300	-5.11009e-06	55.6698	SLCO1B1	Transport, extracellular
CRTSTRNtm	-5.12428e-06	55.6792		Transport, mitochondrial
TYRDOPO3	-5.18664e-06	55.6887	TYR	Tyrosine metabolism
STN_ANTIGENt	-5.42006e-06	55.6981		Transport, extracellular
r2400	-5.45286e-06	55.7075	SLC25A2	Transport, mitochondrial
ESTRSABCtc	-5.46313e-06	55.717	ABCA8	Transport, extracellular
RE0828E	-5.4906e-06	55.7264	AOC1	Urea cycle
DCA24Gte	-5.54013e-06	55.7358	ABCC3, ABCB11, ABCC2, ABCG2	Transport, extracellular
EX_dca24g[e]	-5.54013e-06	55.7453		Exchange/demand reaction
RE0689E	-5.6041e-06	55.7547	AOC1	Urea cycle
BILIRUBt2	-5.68393e-06	55.7642	SLCO1B1	Transport, extracellular
RE3381C	-5.70582e-06	55.7736	KL	Miscellaneous
RE2404C	-5.70582e-06	55.783	UGT1A1	Miscellaneous
COPROSTt	-5.79242e-06	55.7925	SLCO1B3, SLCO1B1, SLC51B, SLC51A	Transport, extracellular
ANDRSTRNGLCte	-5.9377e-06	55.8019	ABCC1	Transport, extracellular
ANDRSTRNGLCtr	-5.9377e-06	55.8113		Transport, endoplasmic reticular
EX_andrstrnglc[e]	-5.9377e-06	55.8208		Exchange/demand reaction
UGT1A3r	-5.9377e-06	55.8302	UGT2B7, UGT1A10, UGT2B28, UGT1A8, UGT2B17	Steroid metabolism
r2201	-6.04371e-06	55.8396	SLCO1B1	Transport, extracellular
THYOCHOLabc	-6.0997e-06	55.8491	ABCC3, ABCB11, ABCC2	Transport, extracellular
r2344	-6.25607e-06	55.8585	SLC22A10	Transport, extracellular
LEUyLAThtc	-6.25615e-06	55.8679	SLC3A2, SLC7A6, SLC7A7	Transport, extracellular
35DHPVStep	-6.30711e-06	55.8774		Drug metabolism
EX_dca3g[e]	-6.31422e-06	55.8868		Exchange/demand reaction
DCA3Gte	-6.31422e-06	55.8962	ABCC3, ABCB11, ABCC2, ABCG2	Transport, extracellular
RE2405C	-6.69628e-06	55.9057	UGT1A1	Miscellaneous
RE2541C	-6.69628e-06	55.9151	KL	Miscellaneous
r2299	-6.77639e-06	55.9245	SLCO1B1	Transport, extracellular
r0399	-6.88966e-06	55.934	PAH	Tetrahydrobiopterin metabolism
INSt2	-6.93235e-06	55.9434	SLC28A3	Transport, extracellular
r2360	-7.05851e-06	55.9528	SLC22A10	Transport, extracellular
AKR1D2	-7.22691e-06	55.9623	AKR1D1	Bile acid synthesis
r2202	-7.3867e-06	55.9717	SLCO1B1	Transport, extracellular
GALSGLT1le	-7.41258e-06	55.9811	SLC5A1	Transport, extracellular
r2278	-7.42659e-06	55.9906	SLCO1B1	Transport, extracellular
r0961	-7.6284e-06	56	CP	Transport, extracellular
GALGT2	-7.77499e-06	56.0094	B4GALNT1	Sphingolipid metabolism
r2257	-7.83221e-06	56.0189	SLCO1B1	Transport, extracellular
3HPVSitr	-8.13224e-06	56.0283		Drug metabolism
3HPVShc	-8.13224e-06	56.0377	CYP3A4, CYP4F3, CYP4F2	Drug metabolism
HMR_6364	-8.96475e-06	56.0472	SLC28A3	Transport, extracellular
r1044	-9.00584e-06	56.0566	SLC28A1, SLC28A3	Transport, extracellular
UREAt5	-9.01019e-06	56.066	SLC5A1	Transport, extracellular
r0924	-9.18475e-06	56.0755	ABCG5, ABCG8	Transport, extracellular
MERACMPtep	-9.18558e-06	56.0849	ABCC3	Drug metabolism
ISOCHOLt2	-9.38491e-06	56.0943	SLC10A1, SLC10A2	Transport, extracellular
TREHe	-9.42486e-06	56.1038	TREH	Starch and sucrose metabolism
r2305	-9.50416e-06	56.1132	SLCO1B1	Transport, extracellular
DM_sTn_antigen_g_	-9.54877e-06	56.1226		Exchange/demand reaction
r2280	-9.81628e-06	56.1321	SLCO1B1	Transport, extracellular
r2330	-9.83853e-06	56.1415	SLCO2A1	Transport, extracellular
r1831	-9.92619e-06	56.1509	SLC7A6	Transport, extracellular
EX_CE1935[e]	-1.04221e-05	56.1604		Exchange/demand reaction
RE3367E	-1.04427e-05	56.1698	AOC1	Urea cycle
HDCA6GSc	-1.04739e-05	56.1792	UGT2B4, UGT2B7, UGT2A1, UGT2A3	Bile acid synthesis
r2279	-1.05235e-05	56.1887	SLCO1B1	Transport, extracellular
r0548	-1.06152e-05	56.1981	ALDH3B1, ALDH3A1, ALDH3B2, ALDH1A3	Miscellaneous
ICDCHOLt2	-1.07123e-05	56.2075	SLC10A1, SLC10A2	Transport, extracellular
r1753	-1.08541e-05	56.217	SLC7A6	Transport, extracellular
HMR_2014	-1.1031e-05	56.2264	AKR1D1	Androgen and estrogen synthesis and metabolism
RE0690E	-1.10725e-05	56.2358	AOC1	Urea cycle
HMR_6363	-1.11537e-05	56.2453	SLC28A3	Transport, extracellular
r2341	-1.12435e-05	56.2547	SLC22A10	Transport, extracellular
HMR_6359	-1.12996e-05	56.2642	SLC28A3	Transport, extracellular
HDCA24GSc	-1.16495e-05	56.2736	UGT1A3, UGT2A1, UGT2A3	Bile acid synthesis
7DHCHOLt2	-1.16938e-05	56.283	SLC10A1, SLC10A2	Transport, extracellular
INSt5le	-1.17626e-05	56.2925	SLC28A3	Transport, extracellular
r2332	-1.19047e-05	56.3019	SLCO2A1	Transport, extracellular
r2354	-1.19091e-05	56.3113	SLC22A10	Transport, extracellular
r2369	-1.19198e-05	56.3208	SLC22A10	Transport, extracellular
EX_malcoa[e]	-1.19414e-05	56.3396		Exchange/demand reaction
EX_arachcoa[e]	-1.19414e-05	56.3396		Exchange/demand reaction
EX_CE2250[e]	-1.19414e-05	56.3396		Exchange/demand reaction
RE0569E	-1.19414e-05	56.3585	LOXL2	Fatty acid synthesis
ABO2g	-1.20447e-05	56.3679	ABO	Blood group synthesis
FUCGALFUCGALACGLCGALGLUSIDEtg	-1.20447e-05	56.3774		Transport, golgi apparatus
FUT35g	-1.20447e-05	56.3868	FUT3	Blood group synthesis
IBUPGLUCitr	-1.22406e-05	56.3962		Drug metabolism
IBUPGT_HEP	-1.22406e-05	56.4057	UGT1A3, UGT1A9, UGT2B7	Drug metabolism
HDCA24GSr	-1.23218e-05	56.4151	UGT1A3, UGT2A1, UGT2A3	Bile acid synthesis
HDCA24Gtr	-1.23218e-05	56.4245	0	Transport, extracellular
EX_ibupgluc[e]	-1.23373e-05	56.434		Exchange/demand reaction
EX_3dhdchol[e]	-1.23624e-05	56.4434		Exchange/demand reaction
HC02220t	-1.24208e-05	56.4528	SLCO1B3, SLCO1B1	Transport, extracellular
r1503	-1.2446e-05	56.4623	SLC10A1	Transport, extracellular
D3AIBTm	-1.24487e-05	56.4717	AGXT2	Pyrimidine catabolism
CHOLATEt2	-1.24721e-05	56.4811	SLC10A1, SLC10A2	Transport, extracellular
HMR_6874	-1.2507e-05	56.4906	TYR	Phenylalanine metabolism
EX_sTn_antigen[e]	-1.27935e-05	56.5		Exchange/demand reaction
r2306	-1.28574e-05	56.5094	SLCO1B1	Transport, extracellular
CYTK7n	-1.28968e-05	56.5189	CMPK1	Nucleotide interconversion
HMR_8877	-1.31247e-05	56.5283	SLC5A1	Transport, extracellular
ARGATB0tc	-1.31587e-05	56.5377	SLC6A14	Transport, extracellular
r2225	-1.34803e-05	56.5472	SLCO1B1	Transport, extracellular
7DHCDCHOLt2	-1.37648e-05	56.5566	SLC10A1, SLC10A2	Transport, extracellular
r2327	-1.37678e-05	56.566	SLCO2A1	Transport, extracellular
BILGLCURt	-1.38659e-05	56.5755	SLCO1B1, SLCO1B3	Transport, extracellular
r1502	-1.39254e-05	56.5849	SLC10A1	Transport, extracellular
HDCA6GSr	-1.42128e-05	56.5943	UGT2B4, UGT2B7, UGT2A1, UGT2A3	Bile acid synthesis
HDCA6Gtr	-1.42128e-05	56.6038		Transport, extracellular
r1501	-1.42641e-05	56.6132	SLC10A1	Transport, extracellular
12DHCHOLt2	-1.46288e-05	56.6226	SLC10A1, SLC10A2	Transport, extracellular
LSTNM7hr	-1.49347e-05	56.6321	UGT1A1, UGT1A3, UGT1A4, UGT1A7, UGT1A8, UGT1A9, UGT1A10, UGT2B7, UGT2B17	Drug metabolism
LSTNM7itr	-1.49347e-05	56.6415		Drug metabolism
EX_lstnm7[e]	-1.50277e-05	56.6509		Exchange/demand reaction
LCA3Gtr	-1.56914e-05	56.6604		Transport, extracellular
LCA3GSr	-1.56914e-05	56.6698	UGT2B7, UGT2A1, UGT2A3	Bile acid synthesis
r0413	-1.58527e-05	56.6792	PKLR	Glycolysis/gluconeogenesis
PENDECAETH	-1.60833e-05	56.6887	PLD1, PLD2	Glycerophospholipid metabolism
EX_pendecaeth[e]	-1.60833e-05	56.6981		Exchange/demand reaction
LCA24Gtr	-1.63242e-05	56.7075		Transport, extracellular
LCA24GSr	-1.63242e-05	56.717	UGT1A3, UGT2B7, UGT2A1, UGT2A3	Bile acid synthesis
r2226	-1.68648e-05	56.7264	SLCO1B1	Transport, extracellular
r0153	-1.69786e-05	56.7358	PKLR	Glycolysis/gluconeogenesis
RETABCtc	-1.71013e-05	56.7453	ABCA4	Transport, extracellular
r1043	-1.72276e-05	56.7547	SLC28A1, SLC28A3	Transport, extracellular
3DHDCAt2	-1.74817e-05	56.7642	SLC10A1, SLC10A2	Transport, extracellular
ARGB0AT3tc	-1.75478e-05	56.7736	SLC6A18, CLTRN	Transport, extracellular
3ISPVSthc	-1.78112e-05	56.783	SLCO1B1, SLCO2B1	Drug metabolism
GSNt5le	-1.83706e-05	56.7925	SLC28A3	Transport, extracellular
HMR_7173	-1.86463e-05	56.8019		Transport, extracellular
HMR_4955	-1.86463e-05	56.8113		Transport, golgi apparatus
r2325	-1.89166e-05	56.8208	SLCO2A1	Transport, extracellular
r0522	-1.9062e-05	56.8349	AMT	Folate metabolism
r0523	-1.9062e-05	56.8349	MTHFS	Folate metabolism
ADNt5le	-1.94435e-05	56.8491	SLC28A3	Transport, extracellular
ATPH1e	-1.94878e-05	56.8585	ENTPD2, ENTPD1, ENTPD3, ENTPD6, ENTPD5	Nucleotide interconversion
r2307	-1.99281e-05	56.8679	SLCO1B1	Transport, extracellular
CE4890te2	-2.01697e-05	56.8774	SLC22A2	Transport, extracellular
CYTD	-2.05447e-05	56.8868	CDA, AICDA	Pyrimidine catabolism
DST_ANTIGENt	-2.07473e-05	56.8962		Transport, extracellular
MELATNte	-2.13581e-05	56.9057		Transport, extracellular
EX_melatn[e]	-2.13581e-05	56.9151		Exchange/demand reaction
CYSATB0tc	-2.17813e-05	56.9245	SLC6A14	Transport, extracellular
HMR_0378	-2.2092e-05	56.934	ACOT7, ACOT2, BAAT, ACOT4, ACOT1, ACOT6, LOC344967	Fatty acid oxidation
SMVGLUChep	-2.21794e-05	56.9434	UGT1A1, UGT1A3	Drug metabolism
HMR_9614	-2.23221e-05	56.9528	SLC6A3	Transport, extracellular
OLEETH	-2.24076e-05	56.9623	PLD1, PLD2	Glycerophospholipid metabolism
EX_oleth[e]	-2.24076e-05	56.9717		Exchange/demand reaction
ESTRONESt2	-2.28754e-05	56.9811	SLC10A1	Transport, extracellular
CA24GSc	-2.35439e-05	56.9906	UGT2A1	Bile acid synthesis
CYSACMPAChc	-2.43166e-05	57		Drug metabolism
EX_meracmp[e]	-2.43716e-05	57.0094		Exchange/demand reaction
r2402	-2.43915e-05	57.0189	SLC25A2	Transport, mitochondrial
LNLCt	-2.44601e-05	57.0283	SLC27A5	Transport, extracellular
r2053	-2.50122e-05	57.0377	SLC7A9	Transport, extracellular
CHOLATEt	-2.52037e-05	57.0472	SLCO1A2, SLCO1B1	Transport, extracellular
NEU22	-2.52573e-05	57.0566	NEU2	Sphingolipid metabolism
COPROSTt2	-2.538e-05	57.066	SLC10A1, SLC10A2	Transport, extracellular
S6T22g	-2.54363e-05	57.0755	CHST7	Chondroitin synthesis
r2304	-2.54773e-05	57.0849	SLCO1B1	Transport, extracellular
r2224	-2.63432e-05	57.0943	SLCO1B1	Transport, extracellular
r2302	-2.64611e-05	57.1038	SLCO1B1	Transport, extracellular
3MEACMPitr	-2.64815e-05	57.1132		Drug metabolism
GLC3MEACPhr	-2.64815e-05	57.1274	UGT1A9, UGT1A6, UGT1A1	Drug metabolism
GLC3MEACPitr	-2.64815e-05	57.1274		Drug metabolism
EX_glc3meacp[e]	-2.64815e-05	57.1415		Exchange/demand reaction
GLC3MEACPtev	-2.64815e-05	57.1509		Drug metabolism
r1500	-2.65514e-05	57.1604	SLC10A1	Transport, extracellular
DSPVSitr	-2.66511e-05	57.1698		Drug metabolism
DSPVShc	-2.66511e-05	57.1792	CYP3A4	Drug metabolism
EX_dspvs[e]	-2.66735e-05	57.1887		Exchange/demand reaction
r1562	-2.66901e-05	57.1981	SLC7A5	Transport, extracellular
METATB0tc	-2.67444e-05	57.2075	SLC6A14	Transport, extracellular
OMHPALTD	-2.69273e-05	57.217		Fatty acid oxidation
FAOXC16OHC16r	-2.69273e-05	57.2264	CYP4F2, CYP4F3	Fatty acid oxidation
VALATB0tc	-2.70981e-05	57.2358	SLC6A14	Transport, extracellular
DM_hdca24g[c]	-2.72205e-05	57.2453		Exchange/demand reaction
ESTRADIOLGLCtr	-2.73062e-05	57.2547		Transport, endoplasmic reticular
UGT1A6r	-2.73062e-05	57.2642	UGT1A10, UGT1A8	Steroid metabolism
EX_estradiolglc[e]	-2.73718e-05	57.2736		Exchange/demand reaction
EX_CE1943[e]	-2.75167e-05	57.283		Exchange/demand reaction
CYSB0AT3tc	-2.75251e-05	57.2925	SLC6A18, CLTRN	Transport, extracellular
r2098	-2.75671e-05	57.3019	SLC16A1	Transport, extracellular
LEUKTRB4t	-2.76588e-05	57.3113	SLC22A10	Transport, extracellular
HYOCHOLt2	-2.78242e-05	57.3208	SLC10A1, SLC10A2	Transport, extracellular
THRATB0tc	-2.78344e-05	57.3302	SLC6A14	Transport, extracellular
r1782	-2.7855e-05	57.3396	SLC7A6	Transport, extracellular
LYSATB0tc	-2.81121e-05	57.3491	SLC6A14	Transport, extracellular
H5MTer_U	-2.82677e-05	57.3585	PIGV	Phosphatidylinositol phosphate metabolism
H2ETer	-2.82677e-05	57.3679	PIGN	Phosphatidylinositol phosphate metabolism
TRPATB0tc	-2.83271e-05	57.3774	SLC6A14	Transport, extracellular
PPASMCT1	-2.8351e-05	57.3868	SLC5A8	Transport, extracellular
r2342	-2.83715e-05	57.3962	SLC22A10	Transport, extracellular
DM_hhxdcal[c]	-2.855e-05	57.4057		Exchange/demand reaction
PHSGPL11c	-2.855e-05	57.4151		Sphingolipid metabolism
r0122	-2.85665e-05	57.4245	PKLR	Glycolysis/gluconeogenesis
TYRATB0tc	-2.85854e-05	57.434	SLC6A14	Transport, extracellular
ALAATB0tc	-2.89479e-05	57.4434	SLC6A14	Transport, extracellular
BBHOX	-2.90444e-05	57.4528	BBOX1	Lysine metabolism
SERATB0tc	-2.91736e-05	57.4623	SLC6A14	Transport, extracellular
r2303	-2.94206e-05	57.4717	SLCO1B1	Transport, extracellular
ILEATB0tc	-2.95185e-05	57.4811	SLC6A14	Transport, extracellular
DM_dsT_antigen_g_	-2.95716e-05	57.4906		Exchange/demand reaction
GLYB0AT3tc	-2.97174e-05	57.5	SLC6A18, CLTRN	Transport, extracellular
ASNATB0tc	-2.97316e-05	57.5094	SLC6A14	Transport, extracellular
r1576	-3.02007e-05	57.5189	SLC7A5	Transport, extracellular
NS26Tg	-3.03323e-05	57.5283	ST6GALNAC1	O-glycan metabolism
METB0AT3tc	-3.03876e-05	57.5377	SLC6A18, CLTRN	Transport, extracellular
GLNATB0tc	-3.03948e-05	57.5472	SLC6A14	Transport, extracellular
NACCYSte	-3.04559e-05	57.5566		Transport, extracellular
NACCYStm	-3.04559e-05	57.566		Transport, mitochondrial
EX_CE1310[e]	-3.04559e-05	57.5755		Exchange/demand reaction
r1437	-3.04559e-05	57.5849		Transport, mitochondrial
RE2223M	-3.04559e-05	57.5943	NAGS	Methionine and cysteine metabolism
TYRDOPO	-3.06699e-05	57.6038	TYR	Tyrosine metabolism
PHEATB0tc	-3.0792e-05	57.6132	SLC6A14	Transport, extracellular
SUCACETATc	-3.12123e-05	57.6226		Tyrosine metabolism
r2357	-3.1482e-05	57.6321	SLC22A10	Transport, extracellular
r0963	-3.19599e-05	57.6415	FOLR1, FOLR2, FOLR3	Transport, extracellular
ACMPthc	-3.20584e-05	57.6509	ABCC3	Drug metabolism
HMR_1996	-3.20823e-05	57.6604	HSD11B1	Steroid metabolism
M02155tr	-3.21189e-05	57.6698		Transport, extracellular
B3GALT42g	-3.22077e-05	57.6792	B3GALT4	Sphingolipid metabolism
r2044	-3.25453e-05	57.6887	SLC7A9	Transport, extracellular
EX_2hatvacidgluc[e]	-3.25929e-05	57.6981		Exchange/demand reaction
2HATVACIDGLUChr	-3.25929e-05	57.7075	UGT1A3, UGT1A4	Drug metabolism
2HATVACIDGLUCteb	-3.25929e-05	57.717	ABCC2, ABCB1	Drug metabolism
2HATVACIDGLUCitr	-3.25929e-05	57.7264		Drug metabolism
GABAVESSEC	-3.28761e-05	57.7358	SLC32A1	Transport, extracellular
NACHEX24ly	-3.31467e-05	57.7453	HEXA, HEXB	Keratan sulfate degradation
S6TASE24ly	-3.31467e-05	57.7547	GNS	Keratan sulfate degradation
H6MTer_U	-3.34325e-05	57.7642	PIGZ	Phosphatidylinositol phosphate metabolism
M4CET3er	-3.34325e-05	57.7736	PIGO, PIGF	Phosphatidylinositol phosphate metabolism
FRUt4	-3.36448e-05	57.783	SLC5A10, SLC5A9	Transport, extracellular
GALt2_2	-3.38107e-05	57.7925	SLC5A1	Transport, extracellular
ILEB0AT3tc	-3.41772e-05	57.8019	SLC6A18, CLTRN	Transport, extracellular
r1499	-3.4443e-05	57.8113	SLC10A1	Transport, extracellular
HMR_1629	-3.45686e-05	57.8208	CYP8B1	Transport, peroxisomal
DM_hdca6g[c]	-3.461e-05	57.8302		Exchange/demand reaction
r0127	-3.46732e-05	57.8396	ASPG	Alanine and aspartate metabolism
GLYNATm	-3.49623e-05	57.8538	GLYAT	Phenylalanine metabolism
PHEACGLYtm	-3.49623e-05	57.8538		Transport, mitochondrial
EX_pheacgly[e]	-3.49623e-05	57.8679		Exchange/demand reaction
PACCOALm	-3.49623e-05	57.8774		Phenylalanine metabolism
PHEACGLYsec	-3.49623e-05	57.8868		Transport, extracellular
PACALDtm	-3.49623e-05	57.8962		Transport, mitochondrial
PHETHPTOX2	-3.50192e-05	57.9057	PAH	Phenylalanine metabolism
2HATVLACthc	-3.51097e-05	57.9151	SLCO1B1, SLCO2B1	Drug metabolism
HMR_9621	-3.51277e-05	57.9245	SLC10A6	Transport, extracellular
PHEB0AT3tc	-3.55136e-05	57.934	SLC6A18, CLTRN	Transport, extracellular
H2Otm	-3.5723e-05	57.9434	AQP8	Transport, mitochondrial
PROD2	-3.58194e-05	57.9528	PRODH2	Arginine and proline metabolism
ST3GAL23g	-3.58318e-05	57.9623	ST3GAL2	Sphingolipid metabolism
B3GALT43g	-3.58318e-05	57.9717	B3GALT4	Sphingolipid metabolism
GALGT3	-3.58318e-05	57.9811	B4GALNT1	Sphingolipid metabolism
DHCHOLESTANATEt	-3.59578e-05	57.9906	SLC10A1	Transport, extracellular
r0381	-3.60186e-05	58		Taurine and hypotaurine metabolism
AGRMtm	-3.6334e-05	58.0094		Transport, mitochondrial
EX_agm[e]	-3.6334e-05	58.0189		Exchange/demand reaction
AGRMte	-3.6334e-05	58.0283	SLC22A2	Transport, extracellular
r1925	-3.63883e-05	58.0377	SLC7A6	Transport, extracellular
THMDt5le	-3.64035e-05	58.0472	SLC28A3	Transport, extracellular
HSD17B2r	-3.6426e-05	58.0566	HSD17B2	Steroid metabolism
EX_acleu_L[e]	-3.68442e-05	58.066		Exchange/demand reaction
ACLEUtm	-3.68442e-05	58.0802		Transport, mitochondrial
ACLEUte	-3.68442e-05	58.0802		Transport, extracellular
ACLEUm	-3.68442e-05	58.0943		Valine, leucine, and isoleucine metabolism
THMDt4	-3.70022e-05	58.1038	SLC28A1, SLC28A3	Transport, extracellular
GGH_5DHFl	-3.71398e-05	58.1132	GGH	Folate metabolism
DHFtl	-3.71398e-05	58.1226		Transport, lysosomal
SERB0AT3tc	-3.72834e-05	58.1321	SLC6A18, CLTRN	Transport, extracellular
LEUB0AT3tc	-3.75461e-05	58.1415	SLC6A18, CLTRN	Transport, extracellular
CA3St	-3.75544e-05	58.1509	SLCO1B3, SLCO1B1	Transport, extracellular
HMR_6728	-3.8158e-05	58.1604	TH	Phenylalanine metabolism
r0649	-3.82558e-05	58.1698	GGT5, GGT1, GGTLC1, GGT2, LOC102724197, GGT7, GGT6, GGTLC2	Miscellaneous
EX_HC01700[e]	-3.82558e-05	58.1792		Exchange/demand reaction
LEUATB0tc	-3.83373e-05	58.1887	SLC6A14	Transport, extracellular
HMR_0469	-3.87424e-05	58.1981		Transport, extracellular
HMR_9561	-3.88245e-05	58.2075	CLPS	Miscellaneous
EX_M02837[e]	-3.88245e-05	58.217		Exchange/demand reaction
EX_dsT_antigen[e]	-3.89147e-05	58.2264		Exchange/demand reaction
r2352	-3.90523e-05	58.2358	SLC22A10	Transport, extracellular
NACHORCTL3le	-3.93886e-05	58.2453	SLC22A13	Transport, extracellular
r1909	-3.96621e-05	58.2547	SLC7A6	Transport, extracellular
r1859	-3.97476e-05	58.2642	SLC7A6	Transport, extracellular
ALAB0AT3tc	-3.9783e-05	58.2736	SLC6A18, CLTRN	Transport, extracellular
r0927	-4.1508e-05	58.283		Transport, mitochondrial
GUDCA3St	-4.1563e-05	58.2925	SLCO1B3, SLCO1B1	Transport, extracellular
TYMc	-4.15704e-05	58.3019		Tyrosine metabolism
QULNtr	-4.18007e-05	58.3113	SLC22A6	Transport, extracellular
EX_quln[e]	-4.18007e-05	58.3208		Exchange/demand reaction
L_LACtcm	-4.28932e-05	58.3302	AQP9	Transport, mitochondrial
DM_3dhlchol[c]	-4.33637e-05	58.3396		Exchange/demand reaction
SMVGLUCLAChep	-4.37319e-05	58.3491		Drug metabolism
SMVACIDitr	-4.37444e-05	58.3585		Drug metabolism
EX_acn23acngalgbside_hs[e]	-4.39321e-05	58.3679		Exchange/demand reaction
ST6GALNAC22	-4.39321e-05	58.3774	ST6GALNAC2	Sphingolipid metabolism
ACN23ACNGALGBSIDEtg	-4.39321e-05	58.3868		Transport, golgi apparatus
ACN23ACNGALGBSIDEte	-4.39321e-05	58.3962		Transport, extracellular
EX_acn13acngalgbside_hs[e]	-4.39871e-05	58.4057		Exchange/demand reaction
ST6GALNAC21	-4.39871e-05	58.4151	ST6GALNAC2	Sphingolipid metabolism
ACN13ACNGALGBSIDEte	-4.39871e-05	58.4245		Transport, extracellular
ACN13ACNGALGBSIDEtg	-4.39871e-05	58.434		Transport, golgi apparatus
L_LACt4r	-4.40247e-05	58.4434	SLC5A8	Transport, extracellular
EX_acnacngalgbside_hs[e]	-4.41353e-05	58.4528		Exchange/demand reaction
ST8SIA11	-4.41353e-05	58.4623	ST8SIA1	Sphingolipid metabolism
ACNACNGALGBSIDEte	-4.41353e-05	58.4717		Transport, extracellular
ACNACNGALGBSIDEtg	-4.41353e-05	58.4811		Transport, golgi apparatus
UDCHOLt	-4.43508e-05	58.4906	SLCO1B3, SLCO1B1, SLC51B, SLC51A	Transport, extracellular
EX_valphearg[e]	-4.47757e-05	58.5		Exchange/demand reaction
VALPHEARGt	-4.47757e-05	58.5094	SLC15A1, SLC15A2	Transport, extracellular
VALPHEARGr	-4.47757e-05	58.5189		Peptide metabolism
LPS3e	-4.5029e-05	58.5283	LIPC	Fatty acid oxidation
LPS2e	-4.56316e-05	58.5377	LIPC	Fatty acid oxidation
GLYVESSEC	-4.57377e-05	58.5472	SLC32A1	Transport, extracellular
GNMT	-4.58393e-05	58.5566	GNMT	Glycine, serine, alanine, and threonine metabolism
TYRB0AT3tc	-4.59719e-05	58.566	SLC6A18, CLTRN	Transport, extracellular
ARGtm	-4.59747e-05	58.5755	SLC25A2, SLC25A15	Transport, mitochondrial
BMTer_U	-4.62489e-05	58.5849	PIGB	Phosphatidylinositol phosphate metabolism
TRPB0AT3tc	-4.6257e-05	58.5943	SLC6A18, CLTRN	Transport, extracellular
HEXDTRm	-4.71457e-05	58.6038	ACOT2, ACOT7, ACOT8, ACOT13	Fatty acid oxidation
EX_hexdtr[e]	-4.71457e-05	58.6132		Exchange/demand reaction
HEXDTRtm	-4.71457e-05	58.6274	UCP1	Transport, mitochondrial
HEXDTRte	-4.71457e-05	58.6274		Transport, extracellular
VALB0AT3tc	-4.7239e-05	58.6415	SLC6A18, CLTRN	Transport, extracellular
GLCSGLT1le	-4.78224e-05	58.6509	SLC5A1	Transport, extracellular
LCA3Gte	-4.79741e-05	58.6604	ABCC3, ABCB11, ABCC2, ABCG2	Transport, extracellular
EX_lca3g[e]	-4.79741e-05	58.6698		Exchange/demand reaction
GLNB0AT3tc	-4.79818e-05	58.6792	SLC6A18, CLTRN	Transport, extracellular
EX_galfuc12gal14acglcgalgluside_hs[e]	-4.97448e-05	58.6887		Exchange/demand reaction
GALFUC12GAL14ACGLCGALGLUSIDEtg	-4.97448e-05	58.6981		Transport, golgi apparatus
GALFUC12GAL14ACGLCGALGLUSIDEte	-4.97448e-05	58.7075		Transport, extracellular
ABO3g	-4.97448e-05	58.717	ABO	Blood group synthesis
SPHK11	-5.01098e-05	58.7264	SPHK1	Sphingolipid metabolism
DES21	-5.01098e-05	58.7358	DEGS2	Sphingolipid metabolism
HMR_0811	-5.02884e-05	58.7453	NAGA	Glycosphingolipid metabolism
HMR_0810	-5.02884e-05	58.7547	GBGT1	Glycosphingolipid metabolism
HMR_1085	-5.04338e-05	58.7642	DPEP1, DPEP3, DPEP2	Leukotriene metabolism
HXCOAm	-5.16456e-05	58.7736		Fatty acid oxidation
HXAt1	-5.16456e-05	58.783		Transport, mitochondrial
C03990t	-5.19525e-05	58.7925	SLC10A1	Transport, extracellular
DM_dca3g[c]	-5.24262e-05	58.8019		Exchange/demand reaction
TYR3MO2	-5.29749e-05	58.8113	TH	Tyrosine metabolism
EX_HC00900[e]	-5.30031e-05	58.8208		Exchange/demand reaction
LCA24Gte	-5.3306e-05	58.8302	ABCC3, ABCB11, ABCC2, ABCG2	Transport, extracellular
EX_lca24g[e]	-5.3306e-05	58.8396		Exchange/demand reaction
TUDCA3St	-5.40536e-05	58.8491	SLCO1B3, SLCO1B1	Transport, extracellular
EX_alahisala[e]	-5.47559e-05	58.8585		Exchange/demand reaction
ALAHISALAr	-5.47559e-05	58.8679		Peptide metabolism
ALAHISALAt	-5.47559e-05	58.8774	SLC15A1, SLC15A2	Transport, extracellular
MLTHFte3	-5.53009e-05	58.8868	FOLR1, FOLR2, FOLR3	Transport, extracellular
AM1CCSteb	-5.53532e-05	58.8962		Drug metabolism
r2007	-5.64306e-05	58.9057	SLC7A9	Transport, extracellular
PVSGLUCtev	-5.7053e-05	58.9151		Drug metabolism
NEU25	-5.76346e-05	58.9245	NEU2	Sphingolipid metabolism
HMR_2016	-5.81589e-05	58.934	AKR1C2, AKR1C1, AKR1C3, AKR1C4	Androgen and estrogen synthesis and metabolism
r1738	-5.82179e-05	58.9434	SLC7A6	Transport, extracellular
FAOXC15NADPx	-5.829e-05	58.9528	HACL1, ALDH3A2	Fatty acid oxidation
r0539	-5.91065e-05	58.9623	ADO	Taurine and hypotaurine metabolism
PNTEH	-5.91065e-05	58.9717	VNN1, VNN2, VNN3	CoA catabolism
HISDC	-5.94078e-05	58.9811	DDC, HDC	Histidine metabolism
HMR_9623	-5.95233e-05	58.9906	SLC22A7, SLC22A11	Transport, extracellular
HMGCOAtx	-5.9766e-05	59		Transport, peroxisomal
PHCRMter	-5.9873e-05	59.0094		Transport, endoplasmic reticular
ACER31r	-5.9873e-05	59.0189	ACER3	Sphingolipid metabolism
PHSPHINGStr	-5.9873e-05	59.0283		Transport, endoplasmic reticular
3DHLCAS	-6.11173e-05	59.0377	CYP3A4	Bile acid synthesis
EX_fucfuc12gal14acglcgalgluside_hs[e]	-6.12455e-05	59.0472		Exchange/demand reaction
FUCFUC12GAL14ACGLCGALGLUSIDEte	-6.12455e-05	59.0566		Transport, extracellular
FUCFUC12GAL14ACGLCGALGLUSIDEtg	-6.12455e-05	59.066		Transport, golgi apparatus
FUT93g	-6.12455e-05	59.0755	FUT9	Blood group synthesis
DNDPt15m	-6.15352e-05	59.0849	SLC25A19	Transport, mitochondrial
HMR_9617	-6.22008e-05	59.0943	SLC6A7	Transport, extracellular
EX_pear_hs[e]	-6.22981e-05	59.1038		Exchange/demand reaction
ASNB0AT3tc	-6.25979e-05	59.1132	SLC6A18, CLTRN	Transport, extracellular
HMR_0820	-6.31752e-05	59.1226	ST3GAL5	Glycosphingolipid metabolism
2HATVACIDthc	-6.35615e-05	59.1321	SLCO1B1, SLCO2B1	Drug metabolism
2HYDOGOAT3t	-6.37292e-05	59.1462	SLC22A8	Transport, extracellular
2HYDOGte	-6.37292e-05	59.1462		Transport, extracellular
BILIRUBtr	-6.43081e-05	59.1604		Transport, endoplasmic reticular
RE2636R	-6.45367e-05	59.1698	CYP8B1	Bile acid synthesis
DNDPt40m	-6.51552e-05	59.1792	SLC25A19	Transport, mitochondrial
METDECARc	-6.52223e-05	59.1934		Methionine and cysteine metabolism
3MTPte	-6.52223e-05	59.1934		Transport, extracellular
METTRANSc	-6.52223e-05	59.2123		Methionine and cysteine metabolism
EX_3mtp[e]	-6.52223e-05	59.2123		Exchange/demand reaction
DM_dca24g[c]	-6.58138e-05	59.2264		Exchange/demand reaction
r0281	-6.59974e-05	59.2358	AOC1	Methionine and cysteine metabolism
ACSRTNMT	-6.67347e-05	59.2453	ASMT	Tryptophan metabolism
SRTNACT	-6.67347e-05	59.2547	AANAT	Tryptophan metabolism
EX_hyochol[e]	-6.71552e-05	59.2642		Exchange/demand reaction
ST6GALNAC31	-6.74668e-05	59.2736	ST6GALNAC3, ST6GALNAC6, ST6GALNAC5	Sphingolipid metabolism
NACHEX23ly	-6.79078e-05	59.283	HEXA, HEXB	Keratan sulfate degradation
S6TASE23ly	-6.79078e-05	59.2925	GNS	Keratan sulfate degradation
EX_35cgmp[e]	-6.83784e-05	59.3019		Exchange/demand reaction
CGMPt	-6.83784e-05	59.3113	ABCC4, ABCC5, ABCC11	Transport, extracellular
DHCHOLESTANATEtm	-6.87704e-05	59.3208		Transport, peroxisomal
CSASULPtev	-6.87724e-05	59.3302		Drug metabolism
r2231	-6.91849e-05	59.3396	SLCO1B1	Transport, extracellular
NORANMT	-7.05164e-05	59.3491	PNMT	Tyrosine metabolism
r1691	-7.15475e-05	59.3585	SLC7A6	Transport, extracellular
HISSNAT5tc	-7.16762e-05	59.3679	SLC38A5	Transport, extracellular
EX_ala_D[e]	-7.20575e-05	59.3774		Exchange/demand reaction
AHANDROSTANtr	-7.2576e-05	59.3868		Transport, endoplasmic reticular
FUCGALFUCGALACGLCGALGLUSIDEte	-7.34368e-05	59.3962		Transport, extracellular
EX_fucgalfucgalacglcgalgluside_hs[e]	-7.34368e-05	59.4057		Exchange/demand reaction
r1498	-7.39522e-05	59.4151	SLC10A1	Transport, extracellular
ASNALANaEx	-7.53775e-05	59.4245	SLC1A5	Transport, extracellular
HMR_7700	-7.56817e-05	59.434	SLC13A1	Transport, extracellular
B3GALT3g	-7.58715e-05	59.4434	B3GALNT1	Sphingolipid metabolism
TDCA3St	-7.65291e-05	59.4528	SLCO1B3, SLCO1B1	Transport, extracellular
1531TALThr	-7.66167e-05	59.4623		Drug metabolism
r1898	-7.76724e-05	59.4717	SLC7A6	Transport, extracellular
ST6GALNAC62	-7.88745e-05	59.4811	ST6GALNAC6	Sphingolipid metabolism
PCFLOPm	-7.89843e-05	59.4906	ATP10A	Transport, mitochondrial
ARGARGMETr	-7.92503e-05	59.5		Peptide metabolism
ARGARGMETt	-7.92503e-05	59.5094	SLC15A1, SLC15A2	Transport, extracellular
EX_argargmet[e]	-7.92503e-05	59.5189		Exchange/demand reaction
LEUKTRA4t	-8.1915e-05	59.5283	SLC22A10	Transport, extracellular
HMR_8884	-8.2085e-05	59.5377	SLC5A1	Transport, extracellular
BUTSMCT1	-8.38135e-05	59.5472	SLC5A8	Transport, extracellular
HSD3B7P	-8.39094e-05	59.5566	HSD3B7	Bile acid synthesis
H7MTer_U	-8.52708e-05	59.566	PIGZ	Phosphatidylinositol phosphate metabolism
WHDDCAte	-8.55064e-05	59.5755		Transport, extracellular
FAH1	-8.55064e-05	59.5849	CYP4A11	Cytochrome metabolism
EX_whddca[e]	-8.55064e-05	59.5943		Exchange/demand reaction
AKR1C1	-8.56983e-05	59.6038	AKR1C1	Steroid metabolism
EX_aprgstrn[e]	-8.57314e-05	59.6132		Exchange/demand reaction
EX_gp1c_hs[e]	-8.69884e-05	59.6226		Exchange/demand reaction
ST6GALNAC28	-8.69884e-05	59.6321	ST6GALNAC2	Sphingolipid metabolism
GP1Cte	-8.69884e-05	59.6415		Transport, extracellular
GP1Ctg	-8.69884e-05	59.6509		Transport, golgi apparatus
EX_ptvstm3[e]	-8.75116e-05	59.6604		Exchange/demand reaction
PTVSTM3hc	-8.75116e-05	59.6698	CYP3A4	Drug metabolism
PTVSTM3itr	-8.75116e-05	59.6792		Drug metabolism
PTVSTM3eb	-8.75116e-05	59.6887	ABCG2	Drug metabolism
AM9CSAteb	-8.76317e-05	59.6981		Drug metabolism
ATVLACh2r	-8.76922e-05	59.7075		Drug metabolism
ATVACYLGLUChc	-8.76922e-05	59.717	UGT1A3, UGT1A4, UGT1A1, UGT1A8, UGT2B7	Drug metabolism
CYSSNAT5tc	-8.81025e-05	59.7264	SLC38A5	Transport, extracellular
NEU21	-8.86129e-05	59.7358	NEU2	Sphingolipid metabolism
B3GALT5g	-8.90756e-05	59.7453	B3GALT5	Sphingolipid metabolism
ATVACIDOATPtu	-9.1281e-05	59.7547	SLCO2B1	Drug metabolism
RTOTALt	-9.13074e-05	59.7642		Transport, extracellular
HMR_1838	-9.13289e-05	59.7736	CYP3A4	Bile acid synthesis
RE1050E	-9.20491e-05	59.783	LPO	Miscellaneous
EX_CE1950[e]	-9.20491e-05	59.7972		Exchange/demand reaction
EX_cynt[e]	-9.20491e-05	59.7972		Exchange/demand reaction
QUILSYN	-9.25271e-05	59.8113		Tryptophan metabolism
HMR_0868	-9.31252e-05	59.8208	ABO	Glycosphingolipid metabolism
HMR_0873	-9.31252e-05	59.8302	FUT5, FUT6, FUT3	Glycosphingolipid metabolism
r2063	-9.43228e-05	59.8396	SLC7A9	Transport, extracellular
ACOAHi	-9.48095e-05	59.8491	ACOT12	Pyruvate metabolism
BTNt3ile	-9.52009e-05	59.8585	SLC5A6	Transport, extracellular
CE1556td	-9.53055e-05	59.8679		Transport, extracellular
RE2644C	-9.53055e-05	59.8774	ACY3	Urea cycle
EX_CE1557[e]	-9.53055e-05	59.8868		Exchange/demand reaction
PELINETH	-9.56318e-05	59.8962	PLD1, PLD2	Glycerophospholipid metabolism
EX_lineth[e]	-9.56318e-05	59.9057		Exchange/demand reaction
EX_peste_hs[e]	-9.57716e-05	59.9151		Exchange/demand reaction
THRALANaEx	-9.58117e-05	59.9245	SLC1A4, SLC1A5	Transport, extracellular
CTPS1	-9.58887e-05	59.934	CTPS1, CTPS2	Nucleotide interconversion
DOCOHEXETHc	-9.63299e-05	59.9434	PLD1, PLD2	Glycerophospholipid metabolism
EX_docohxeth[e]	-9.63299e-05	59.9528		Exchange/demand reaction
OXAtp	-9.659e-05	59.9623		Transport, peroxisomal
GLXO2p	-9.659e-05	59.9717	HAO1, HAO2	Glyoxylate and dicarboxylate metabolism
RE1796R	-9.71425e-05	59.9811	HSD3B1, HSD3B2	Bile acid synthesis
1331TACRhr	-9.72136e-05	59.9906		Drug metabolism
HSD3A1r	-9.72594e-05	60	AKR1C4	Steroid metabolism
ACGAGBSIDEtg	-9.7341e-05	60.0094		Transport, golgi apparatus
ACGAGBSIDEtl	-9.7341e-05	60.0189		Transport, lysosomal
GBGT1	-9.7341e-05	60.0283	GBGT1	Sphingolipid metabolism
NAGAly	-9.7341e-05	60.0377	NAGA	Sphingolipid metabolism
THMMPtrbc	-9.87592e-05	60.0472		Transport, extracellular
3HLYTCL	-9.98619e-05	60.0566	DDC	Tyrosine metabolism
r2131	-0.000100385	60.066	SLC16A1	Transport, extracellular
r2191	-0.000100491	60.0755	SLCO1A2	Transport, extracellular
CRVSM24tev	-0.000101439	60.0849		Drug metabolism
56EPPVStev	-0.000101712	60.0943		Drug metabolism
HMR_4124	-0.00010251	60.1038	UXS1	Aminosugar metabolism
XOLTRI24tc	-0.000102532	60.1132		Transport, endoplasmic reticular
P45039A1r	-0.000102532	60.1226	CYP39A1	Bile acid synthesis
TYRCBOX	-0.00010256	60.1321	DDC	Tyrosine metabolism
HMR_3915	-0.000102787	60.1415	HNMT	Methionine and cysteine metabolism
EPOXTACtev	-0.000104962	60.1509		Drug metabolism
r2319	-0.000105624	60.1604	SLCO2A1	Transport, extracellular
r1596	-0.000106902	60.1698	SLC7A5	Transport, extracellular
DNDPt55m	-0.000106902	60.1792	SLC25A19	Transport, mitochondrial
r1531	-0.000107213	60.1887	ABCC5	Transport, extracellular
AM1ACSteb	-0.00010754	60.1981		Drug metabolism
GLUTAROAT3t	-0.000108465	60.2123	SLC22A8	Transport, extracellular
GLUTARte	-0.000108465	60.2123		Transport, extracellular
S6T20g	-0.000110032	60.2264	CHST3, CHST7	Chondroitin synthesis
GLCAT3g	-0.000110032	60.2358	CHPF2, CHPF, CHSY1, CHSY3	Chondroitin synthesis
GALNACT3g	-0.000110032	60.2453	CHPF, CHSY1, CHSY3, CSGALNACT2, CSGALNACT1	Chondroitin synthesis
CSPG_Ct	-0.000110032	60.2547		Transport, extracellular
ALADGLNexR	-0.000110594	60.2642	SLC7A10, SLC3A2	Transport, extracellular
r1879	-0.000110729	60.2736	SLC7A6	Transport, extracellular
DM_lca3g[c]	-0.000111831	60.283		Exchange/demand reaction
r1532	-0.000112355	60.2925	ABCC5	Transport, extracellular
4HATVACIDthc	-0.000112382	60.3019	SLCO1B1, SLCO2B1	Drug metabolism
SR5AR2r	-0.000113934	60.3113	SRD5A1, SRD5A2	Steroid metabolism
CLCFTRte	-0.000114108	60.3208	CFTR	Transport, extracellular
SERtN1	-0.000114379	60.3302	SLC38A5	Transport, extracellular
AHANDROSTANte	-0.000114843	60.3396	ABCB1	Transport, extracellular
SCP21cx	-0.000116628	60.3491	ABCD3	Transport, peroxisomal
NEU24	-0.000119229	60.3585	NEU2	Sphingolipid metabolism
OCDEAFABP1tc	-0.000120409	60.3679	FABP1	Transport, endoplasmic reticular
URIt2r	-0.000121207	60.3774	SLC28A3	Transport, extracellular
r1844	-0.000121661	60.3868	SLC7A6	Transport, extracellular
HEXDECEETH	-0.000122737	60.3962	PLD1, PLD2	Glycerophospholipid metabolism
EX_hexdeceeth[e]	-0.000122737	60.4057		Exchange/demand reaction
EX_trideceth[e]	-0.000123155	60.4151		Exchange/demand reaction
TRIDECETH	-0.000123155	60.4245	PLD1, PLD2	Glycerophospholipid metabolism
r1644	-0.000123419	60.434	SLC7A5	Transport, extracellular
FPGS3	-0.000123912	60.4434	FPGS	Folate metabolism
HMR_5390	-0.00012415	60.4528	IL4I1	Methionine and cysteine metabolism
PIt9	-0.00012463	60.4623	SLC34A3	Transport, extracellular
r1772	-0.000125101	60.4717	SLC7A6	Transport, extracellular
C03990tr	-0.000125377	60.4811		Transport, endoplasmic reticular
RE3041C	-0.000125664	60.4906	ALOX12	Arachidonic acid metabolism
C05769te2	-0.000125893	60.5		Transport, extracellular
CDCA24GSc	-0.000126016	60.5094	UGT1A3, UGT2A1, UGT2A3	Bile acid synthesis
GLUB0AT3tc	-0.000127359	60.5189	SLC6A18, CLTRN	Transport, extracellular
r1533	-0.000128133	60.5283	ABCC5	Transport, extracellular
CDCA3GSc	-0.000128855	60.5377	UGT2B7, UGT2A1, UGT2A3	Bile acid synthesis
EX_diholineth[e]	-0.000129235	60.5472		Exchange/demand reaction
DIHOLINETH	-0.000129235	60.5566	PLD1, PLD2	Glycerophospholipid metabolism
r2439	-0.000129556	60.566	SLC26A1	Transport, extracellular
O16G2e	-0.000129806	60.5755	SI	Starch and sucrose metabolism
r0706	-0.000134098	60.5849	ACAD9	Bile acid synthesis
CRTSTRNt	-0.000134591	60.5943		Transport, extracellular
EX_crtstrn[e]	-0.000134591	60.6038		Exchange/demand reaction
GCCbim	-0.000135283	60.6132	AMT, DLD, GLDC, GCSH	Glycine, serine, alanine, and threonine metabolism
GCCam	-0.000135283	60.6274	AMT, DLD, GLDC, GCSH	Glycine, serine, alanine, and threonine metabolism
GCCcm	-0.000135283	60.6274	AMT, DLD, GLDC, GCSH	Glycine, serine, alanine, and threonine metabolism
PNTOt5le	-0.000136911	60.6415	SLC5A6	Transport, extracellular
r1824	-0.000139278	60.6509	SLC7A6	Transport, extracellular
PPIOGLYtm	-0.000143456	60.6651		Transport, mitochondrial
PPIOGLYte	-0.000143456	60.6651		Transport, extracellular
PPIOGLYc	-0.000143456	60.684	GLYAT	Glycine, serine, alanine, and threonine metabolism
EX_ppiogly[e]	-0.000143456	60.684		Exchange/demand reaction
3HAO	-0.000143844	60.6981	HAAO	Tryptophan metabolism
RETt	-0.000144495	60.7075	RBP4, STRA6, RBP1, RBP2	Transport, extracellular
IDHPOXOX3	-0.000146409	60.717	TPO	Tyrosine metabolism
NCCt	-0.000146715	60.7264	SLC12A3	Transport, extracellular
r1828	-0.000146728	60.7358	SLC7A6	Transport, extracellular
ACGALFUCGALACGALFUC12GAL14ACGLCGALGLUSIDEtg	-0.000148354	60.7453		Transport, golgi apparatus
ABO5g	-0.000148354	60.7547	ABO	Blood group synthesis
B3GNT311g	-0.000148354	60.7642	B3GNT3	Blood group synthesis
FUT15g	-0.000148354	60.7736	FUT1	Blood group synthesis
ABO4g	-0.000148354	60.783	ABO	Blood group synthesis
EX_acgalfucgalacgalfuc12gal14acglcgalgluside_hs[e]	-0.000148354	60.7925		Exchange/demand reaction
ACGALFUCGALACGALFUC12GAL14ACGLCGALGLUSIDEte	-0.000148354	60.8019		Transport, extracellular
ST6GALNAC26	-0.000149665	60.8113	ST6GALNAC2	Sphingolipid metabolism
ST6GALNAC25	-0.000149665	60.8208	ST6GALNAC2	Sphingolipid metabolism
r2004	-0.000149669	60.8302	SLC7A9	Transport, extracellular
TRPGLYASPr	-0.000149794	60.8396		Peptide metabolism
TRPGLYASPt	-0.000149794	60.8491	SLC15A1, SLC15A2	Transport, extracellular
EX_trpglyasp[e]	-0.000149794	60.8585		Exchange/demand reaction
MHISTAte	-0.000151225	60.8679	SLC22A3	Transport, extracellular
DM_thyochol[c]	-0.000151344	60.8774		Exchange/demand reaction
CYSGLYexR	-0.000152808	60.8868	SLC3A2, SLC7A8, SLC7A10	Transport, extracellular
HMR_3322	-0.000153508	60.8962	DECR1, DECR2	Fatty acid oxidation
r0747	-0.000153852	60.9057	AKR1C4	Bile acid synthesis
FUT11g	-0.000154959	60.9151	FUT1	Sphingolipid metabolism
FUCGALGBSIDEte	-0.000154959	60.9245		Transport, extracellular
FUCGALGBSIDEtg	-0.000154959	60.934		Transport, golgi apparatus
EX_fucgalgbside_hs[e]	-0.000154959	60.9434		Exchange/demand reaction
LVSTACIDtu	-0.000156993	60.9528	ABCB1	Drug metabolism
EX_lvstacid[e]	-0.000156993	60.9623		Xenobiotics metabolism
r1874	-0.000158244	60.9717	SLC7A6	Transport, extracellular
PMTCOAFABP1tc	-0.000158655	60.9811	FABP1	Transport, endoplasmic reticular
HISyLATthc	-0.000159065	60.9906	SLC3A2, SLC7A6, SLC7A7	Transport, extracellular
EX_4nph[e]	-0.000160206	61		Exchange/demand reaction
HMR_3076	-0.00016129	61.0094	EHHADH, HSD17B4	Fatty acid oxidation
ACACT8p	-0.00016129	61.0189	ACAA1	Fatty acid oxidation
HMR_3075	-0.00016129	61.0283	EHHADH	Fatty acid oxidation
HMR_3074	-0.00016129	61.0377	ACOX3, ACOX1	Fatty acid oxidation
r2487	-0.00016188	61.0472	SLCO1A2	Transport, extracellular
LCA3GSc	-0.000162713	61.0566	UGT2B7, UGT2A1, UGT2A3	Bile acid synthesis
RETFAt1	-0.000163152	61.066		Transport, extracellular
5EIPENCm	-0.00016335	61.0755	ACOT2, ACOT7, ACOT8, ACOT13	Fatty acid oxidation
5EIPENCtm	-0.00016335	61.0896	UCP1	Transport, mitochondrial
5EIPENCte	-0.00016335	61.0896		Transport, extracellular
EX_5eipenc[e]	-0.00016335	61.1038		Exchange/demand reaction
r1777	-0.000167173	61.1132	SLC7A6	Transport, extracellular
HMR_0823	-0.000167774	61.1226	ST6GALNAC5, ST6GALNAC4, ST6GALNAC6, ST6GALNAC3	Glycosphingolipid metabolism
r1904	-0.000169189	61.1321	SLC7A6	Transport, extracellular
r1960	-0.000171274	61.1415	SLC7A6	Transport, extracellular
HMR_8395	-0.000172189	61.1509	PIGF, PIGG	Inositol phosphate metabolism
GLZABCteb	-0.00017233	61.1604		Drug metabolism
r0283	-0.000173468	61.1698	CARNS1	Beta-Alanine metabolism
EX_pedh203_hs[e]	-0.00017373	61.1792		Exchange/demand reaction
HMR_0321	-0.000178953	61.1887	ABCA1	Transport, extracellular
2HATVACIDteb	-0.000179495	61.1981	ABCC2, ABCB1	Drug metabolism
NDPK3n	-0.000180559	61.2075	NME2, NME1	Nucleotide interconversion
HMR_1992	-0.000181985	61.217	CYP21A2	Steroid metabolism
sink_7klitchol[c]	-0.000183123	61.2264		Exchange/demand reaction
A4GNT2g	-0.000185154	61.2358	A4GNT	O-glycan metabolism
r1736	-0.000185498	61.2453	SLC7A6	Transport, extracellular
TCDCA6AH	-0.000185749	61.2547	CYP3A4	Bile acid synthesis
HMR_8418	-0.000186355	61.2642		Transport, mitochondrial
15HPETATP	-0.000189574	61.2736		Transport, extracellular
HMR_2029	-0.00018966	61.283	CYP3A43, CYP2D6, CYP3A5, CYP2C18, CYP2E1, CYP2J2, CYP19A1, CYP1B1, CYP2C9, CYP2C8, CYP1A1, CYP1A2, CYP4B1, CYP2U1, CYP3A4, CYP3A7, CYP2C19, CYP2S1, CYP4F11, CYP4Z1, CYP4F12, CYP4X1, CYP4F8, CYP2B6, CYP2F1, CYP2A13, CYP2A7, CYP2A6	Androgen and estrogen synthesis and metabolism
r0502	-0.000189722	61.2925	XDH	Purine catabolism
ST3GAL22g	-0.000190138	61.3019	ST3GAL2	Sphingolipid metabolism
DOCO13ECOAtxc	-0.000190508	61.3113	ABCD1, ABCD2	Transport, peroxisomal
EX_protrplys[e]	-0.000190534	61.3208		Exchange/demand reaction
PROTRPLYSr	-0.000190534	61.3302		Peptide metabolism
PROTRPLYSt	-0.000190534	61.3396	SLC15A1, SLC15A2	Transport, extracellular
HMR_8399	-0.000191179	61.3491	PIGN	Inositol phosphate metabolism
XANDp	-0.000191399	61.3585	XDH	Purine catabolism
DM_dctp_n_	-0.000191482	61.3679		Exchange/demand reaction
r0655	-0.000191996	61.3774	ACADM, IVD	Valine, leucine, and isoleucine metabolism
XAOx	-0.000193393	61.3868	XDH	Purine catabolism
SELMETHte	-0.000193735	61.4009	SLC38A1, SLC6A14, SLC38A2, SLC22A5, SLC6A19, CLTRN, ACE2	Transport, extracellular
SELMETHt2e	-0.000193735	61.4009		Transport, extracellular
GLNASNNaEx	-0.000194423	61.4151	SLC1A5	Transport, extracellular
FUT14g	-0.000196568	61.4245	FUT1	Blood group synthesis
r2055	-0.000198793	61.434	SLC7A9	Transport, extracellular
N2M2NMASNtly	-0.00020166	61.4434		Transport, lysosomal
ENGASE2ly	-0.00020166	61.4528		N-glycan degradation
GASNASE2ly	-0.00020166	61.4623	AGA	N-glycan degradation
EX_n2m2nmasn[e]	-0.00020166	61.4717		Exchange/demand reaction
AHEXASE2ly	-0.00020166	61.4811	HEXA, HEXB	N-glycan degradation
HMR_1329	-0.000202646	61.4906	AKR1C3	Eicosanoid metabolism
r0465	-0.000203128	61.5047	CARNS1	Miscellaneous
r0466	-0.000203128	61.5047		Miscellaneous
AKR1C41	-0.000204877	61.5189	AKR1C4	Bile acid synthesis
PROt4_2_r	-0.000205031	61.5283	SLC6A7	Transport, extracellular
FUCASEe	-0.000206589	61.5377	FUCA2	N-glycan degradation
r0504	-0.000207021	61.5472	XDH	Purine catabolism
NACHEXA20ly	-0.000207654	61.5566	HEXA, HEXB	Keratan sulfate degradation
CRVS1tev	-0.000207838	61.566		Drug metabolism
NACHEXA21ly	-0.000207934	61.5755	HEXA, HEXB	Keratan sulfate degradation
EX_1ohmdz[e]	-0.000209007	61.5849		Exchange/demand reaction
1OHMDZtep	-0.000209007	61.5943		Drug metabolism
1OHMDZitr	-0.000209007	61.6038		Drug metabolism
2AMACHYD	-0.000209338	61.6132	SDS	Glycine, serine, alanine, and threonine metabolism
HMR_9624	-0.00021067	61.6226	SLC22A7, SLC22A11	Transport, extracellular
HMR_1077	-0.000210717	61.6321	ALOX5	Arachidonic acid metabolism
PEPALM	-0.000210854	61.6415	PLD1, PLD2	Glycerophospholipid metabolism
EX_pmeth[e]	-0.000210854	61.6509		Exchange/demand reaction
r0181	-0.000212023	61.6604	ENTPD1, ENTPD3, ENTPD8	Purine catabolism
r1857	-0.000212623	61.6698	SLC7A6	Transport, extracellular
IDHPOXOXb	-0.000213713	61.6792	TPO	Tyrosine metabolism
NNDPR	-0.000213784	61.6887	QPRT	NAD metabolism
FERO	-0.000213847	61.6981	HEPH	Vitamin B2 metabolism
NS26T2g	-0.000215225	61.7075	ST6GALNAC1	O-glycan metabolism
S23Tg	-0.000215225	61.717	ST3GAL1	O-glycan metabolism
PROHISr	-0.000216042	61.7264		Peptide metabolism
PROHISt	-0.000216042	61.7358	SLC15A1, SLC15A2	Transport, extracellular
EX_prohis[e]	-0.000216042	61.7453		Exchange/demand reaction
r0743	-0.000216137	61.7547	HSD17B4	Bile acid synthesis
HMR_9628	-0.000216585	61.7642		Transport, endoplasmic reticular
HMR_1033	-0.000216585	61.7736	ALOX12	Arachidonic acid metabolism
HMR_1039	-0.000216585	61.783	ALOX12	Arachidonic acid metabolism
HMR_1325	-0.000217578	61.7925	AKR1C3	Eicosanoid metabolism
r0750	-0.000218574	61.8019	AKR1C4	Bile acid synthesis
RE3488C	-0.00021951	61.8113		Eicosanoid metabolism
GCC2bim	-0.000219755	61.8208	AMT, DLD, GLDC, GCSH	Glycine, serine, alanine, and threonine metabolism
GCC2am	-0.000219755	61.8302	AMT, DLD, GLDC, GCSH	Glycine, serine, alanine, and threonine metabolism
Htmi	-0.000219764	61.8396	SLC25A14, UCP3, UCP2, UCP1, SLC25A27	Transport, mitochondrial
H4ET3er	-0.000220634	61.8491	PIGO, PIGF	Phosphatidylinositol phosphate metabolism
r1687	-0.000220894	61.8585	SLC7A6	Transport, extracellular
EX_pe226_hs[e]	-0.000221243	61.8679		Exchange/demand reaction
EX_pelinl_hs[e]	-0.000221408	61.8774		Exchange/demand reaction
EX_steeth[e]	-0.000221516	61.8868		Exchange/demand reaction
STEETH	-0.000221516	61.8962	PLD1, PLD2	Glycerophospholipid metabolism
r1817	-0.00022181	61.9057	SLC7A6	Transport, extracellular
CE7081tm	-0.000223158	61.9151		Transport, extracellular
EX_CE7081[e]	-0.000223158	61.9245		Exchange/demand reaction
EX_ksi[e]	-0.000224185	61.934		Exchange/demand reaction
GCDCA3St	-0.000225759	61.9434	SLCO1B3, SLCO1B1	Transport, extracellular
SPHMYLN_HsSECt	-0.000225858	61.9528		Transport, extracellular
EX_rbt[e]	-0.000226628	61.9623		Exchange/demand reaction
RBTt	-0.000226628	61.9717		Transport, extracellular
r0796	-0.000226628	61.9811		Pentose phosphate pathway
DM_13_cis_retn_n_	-0.000228111	61.9906		Exchange/demand reaction
RAtn3	-0.000228111	62		Transport, nuclear
LKYNRtr	-0.000228934	62.0094	SLC43A1, SLC43A2	Transport, extracellular
S4T3g	-0.000229268	62.0189	CHST14, CHST11, CHST13, CHST12	Chondroitin synthesis
S6T23g	-0.000229268	62.0283	CHST7	Chondroitin synthesis
r1705	-0.000229986	62.0377	SLC7A6	Transport, extracellular
6CSMVitr	-0.000230382	62.0472		Drug metabolism
6CSMVhep	-0.000230382	62.0566	CYP3A4, CYP3A5, CYP2C8, CYP2D6	Drug metabolism
6CSMVACIDteb	-0.000230382	62.066		Drug metabolism
EX_6csmvacid[e]	-0.000230382	62.0755		Exchange/demand reaction
6CSMVACIDhep	-0.000230382	62.0849	PON3	Drug metabolism
TRPGLUGLYr	-0.00023112	62.0943		Peptide metabolism
TRPGLUGLYt	-0.00023112	62.1038	SLC15A1, SLC15A2	Transport, extracellular
EX_trpglugly[e]	-0.00023112	62.1132		Exchange/demand reaction
DCA3GSc	-0.000231149	62.1226	UGT2B7, UGT2A1	Bile acid synthesis
LTDCL	-0.000231914	62.1321	DDC	Tryptophan metabolism
r1766	-0.000234923	62.1415	SLC7A6	Transport, extracellular
6HSMVACIDteb	-0.000234976	62.1509		Drug metabolism
EX_6hsmvacid[e]	-0.000234976	62.1604		Exchange/demand reaction
6HSMVitr	-0.000234976	62.1698		Drug metabolism
6HSMVACIDhep	-0.000234976	62.1792	PON3	Drug metabolism
HMR_1557	-0.0002354	62.1887	SC5D	Cholesterol metabolism
15DMTtep	-0.000235847	62.1981		Drug metabolism
AKR1C42	-0.000238782	62.2075	AKR1C4	Bile acid synthesis
UMPKn	-0.000239086	62.217	CMPK1	Nucleotide interconversion
THYPX	-0.000239126	62.2264	TPO	Tyrosine metabolism
r1493	-0.000241732	62.2358		Transport, extracellular
EX_cysglutrp[e]	-0.000243029	62.2453		Exchange/demand reaction
CYSGLUTRPr	-0.000243029	62.2547		Peptide metabolism
CYSGLUTRPt	-0.000243029	62.2642	SLC15A1, SLC15A2	Transport, extracellular
LTHSTRLABCt	-0.000243822	62.2736		Transport, extracellular
6DHFtl	-0.000245709	62.283		Transport, lysosomal
EX_cysaspphe[e]	-0.000248052	62.2925		Exchange/demand reaction
CYSASPPHEt	-0.000248052	62.3019	SLC15A1, SLC15A2	Transport, extracellular
CYSASPPHEr	-0.000248052	62.3113		Peptide metabolism
DM_lca24g[c]	-0.000250495	62.3208		Exchange/demand reaction
SIAT4Bg	-0.00025116	62.3302	ST3GAL2	Sphingolipid metabolism
PHELEUHISt	-0.000251636	62.3396	SLC15A1, SLC15A2	Transport, extracellular
PHELEUHISr	-0.000251636	62.3491		Peptide metabolism
EX_pheleuhis[e]	-0.000251636	62.3585		Exchange/demand reaction
PTVSTGLUChc	-0.000253654	62.3679	UGT1A1, UGT1A3, UGT2B7, UGT1A4, UGT1A6	Drug metabolism
PTVSTLAChc	-0.000253654	62.3774		Drug metabolism
r1774	-0.000258027	62.3868	SLC7A6	Transport, extracellular
AMETt	-0.000258063	62.3962		Transport, extracellular
r1946	-0.000258459	62.4057	SLC7A6	Transport, extracellular
r0062	-0.000260427	62.4151	ACOT12	Pyruvate metabolism
EX_7dhchsterol[e]	-0.000260901	62.4245		Exchange/demand reaction
ASNPHEASPr	-0.000261528	62.434		Peptide metabolism
ASNPHEASPt	-0.000261528	62.4434	SLC15A1, SLC15A2	Transport, extracellular
EX_asnpheasp[e]	-0.000261528	62.4528		Exchange/demand reaction
r1999	-0.000262777	62.4623	SLC7A9	Transport, extracellular
r1926	-0.000263296	62.4717	SLC7A6	Transport, extracellular
GQ1BALPHAtg	-0.000263356	62.4811		Transport, golgi apparatus
r1628	-0.000264164	62.4906	SLC7A5	Transport, extracellular
CE7172ATP	-0.0002644	62.5		Transport, extracellular
GLNTHRNaEx	-0.00026458	62.5094	SLC1A5	Transport, extracellular
7HPVStev	-0.000265303	62.5189		Drug metabolism
UGT1A10r	-0.00026648	62.5283	UGT1A8	Steroid metabolism
PEt	-0.000270021	62.5377		Transport, extracellular
ESTRIOLATP	-0.000270429	62.5472		Transport, extracellular
PHELYSALAr	-0.000270528	62.5566		Peptide metabolism
EX_phelysala[e]	-0.000270528	62.566		Exchange/demand reaction
PHELYSALAt	-0.000270528	62.5755	SLC15A1, SLC15A2	Transport, extracellular
RE2624X	-0.000271153	62.5849	AMACR	Fatty acid oxidation
RE3247X	-0.000271153	62.5943	ACOX3, ACOX2, ACOX1	Fatty acid oxidation
r2061	-0.000271871	62.6038	SLC7A9	Transport, extracellular
H3MTer_U	-0.00027196	62.6132	PIGB	Phosphatidylinositol phosphate metabolism
r2112	-0.000273058	62.6226	SLC16A1	Transport, extracellular
RE3011R	-0.000273665	62.6321		Eicosanoid metabolism
Htx	-0.000275769	62.6415		Transport, peroxisomal
PHEPHETHRr	-0.0002758	62.6509		Peptide metabolism
EX_phephethr[e]	-0.0002758	62.6604		Exchange/demand reaction
PHEPHETHRt	-0.0002758	62.6698	SLC15A1, SLC15A2	Transport, extracellular
r1418	-0.000275898	62.6792	CA12, CA2, CA9, CA14, CA6, CA1, CA4, CA7, CA8, CA13	Miscellaneous
r2486	-0.000276357	62.6887	SLCO1A2	Transport, extracellular
DGK2m	-0.000276358	62.6981		Nucleotide interconversion
r1516	-0.000278299	62.7075	ABCA1	Transport, extracellular
EX_6hmsmvacid[e]	-0.000281213	62.717		Exchange/demand reaction
6HMSMVACIDteb	-0.000281213	62.7264		Drug metabolism
6HMSMVhep	-0.000281213	62.7358	CYP3A4, CYP3A5, CYP2C8, CYP2D6	Drug metabolism
6HMSMVACIDhep	-0.000281213	62.7453	PON3	Drug metabolism
6HMSMVitr	-0.000281213	62.7547		Drug metabolism
r1602	-0.000282831	62.7642	SLC7A5	Transport, extracellular
DM_sprm_c_	-0.000283539	62.7736		Exchange/demand reaction
r1993	-0.000285415	62.783	SLC7A9	Transport, extracellular
DCA24GSc	-0.000286152	62.7925	UGT2B7, UGT2A1	Bile acid synthesis
PTHPS	-0.000286676	62.8019	PTS	Tetrahydrobiopterin metabolism
PPA2	-0.000286676	62.8113		Miscellaneous
3HSMVhep	-0.000286718	62.8208	CYP3A4, CYP3A5, CYP2C8, CYP2D6	Drug metabolism
3HSMVitr	-0.000286718	62.8302		Drug metabolism
3HSMVACIDteb	-0.000286718	62.8396		Drug metabolism
3HSMVACIDhep	-0.000286718	62.8491	PON3	Drug metabolism
EX_3hsmvacid[e]	-0.000286718	62.8585		Exchange/demand reaction
CRVS23M24hc	-0.000287379	62.8679	CYP2C8, CYP3A4	Drug metabolism
CYTK12n	-0.000287978	62.8774	CMPK1	Nucleotide interconversion
NEU23	-0.000288328	62.8868	NEU2	Sphingolipid metabolism
EX_1a25dhvitd2[e]	-0.000289533	62.8962		Exchange/demand reaction
1A25HVITD2t	-0.000289533	62.9057		Transport, extracellular
1A25HVITD2tm	-0.000289533	62.9151		Transport, mitochondrial
LCAT4e	-0.000290203	62.9245	LCAT	Cholesterol metabolism
r2485	-0.000290658	62.934	SLCO1A2	Transport, extracellular
r2052	-0.000292448	62.9434	SLC7A9	Transport, extracellular
RSVSPONhc	-0.000293191	62.9528	PON3	Drug metabolism
HSD3B12r	-0.000293618	62.9623	HSD3B2	Steroid metabolism
LANOSTte	-0.000293978	62.9717		Transport, extracellular
EX_lanost[e]	-0.000293978	62.9811		Exchange/demand reaction
HMR_3353	-0.000294261	62.9906	ACAA1, MYO5B	Fatty acid oxidation
HMR_3342	-0.000294261	63	ACOX3, ACOX1	Fatty acid oxidation
HMR_3343	-0.000294261	63.0519	EHHADH	Fatty acid oxidation
HMR_3344	-0.000294261	63.0519	EHHADH, HSD17B4	Fatty acid oxidation
HMR_3345	-0.000294261	63.0519	ACAA1, MYO5B	Fatty acid oxidation
HMR_3346	-0.000294261	63.0519	ACOX3, ACOX1	Fatty acid oxidation
HMR_3347	-0.000294261	63.0519	EHHADH	Fatty acid oxidation
HMR_3348	-0.000294261	63.0519	EHHADH, HSD17B4	Fatty acid oxidation
HMR_3349	-0.000294261	63.0519	ACAA1, MYO5B	Fatty acid oxidation
HMR_3350	-0.000294261	63.0519	ACOX3, ACOX1	Fatty acid oxidation
HMR_3351	-0.000294261	63.0519	EHHADH	Fatty acid oxidation
HMR_3352	-0.000294261	63.0519	EHHADH, HSD17B4	Fatty acid oxidation
HMR_9620	-0.000296749	63.1038	SLC5A7	Transport, extracellular
r1842	-0.000299313	63.1132	SLC7A6	Transport, extracellular
HMR_1126	-0.000299669	63.1226	CYP4F11, CYP4F22, CYP4F2, CYP4F8, CYP4F3	Leukotriene metabolism
ALAASNLEUt	-0.000300776	63.1321	SLC15A1, SLC15A2	Transport, extracellular
EX_alaasnleu[e]	-0.000300776	63.1415		Exchange/demand reaction
ALAASNLEUr	-0.000300776	63.1509		Peptide metabolism
GD1Atg	-0.000301367	63.1604		Transport, golgi apparatus
GLYCtm	-0.000304134	63.1698		Transport, mitochondrial
EX_argalathr[e]	-0.000304674	63.1792		Exchange/demand reaction
ARGALATHRr	-0.000304674	63.1887		Peptide metabolism
ARGALATHRt	-0.000304674	63.1981	SLC15A1, SLC15A2	Transport, extracellular
31DMTitr	-0.000305993	63.2075		Drug metabolism
EX_31dmt[e]	-0.000305993	63.217		Exchange/demand reaction
r1930	-0.000306515	63.2264	SLC7A6	Transport, extracellular
1531TACRhr	-0.00030848	63.2358		Drug metabolism
GLUILELYSr	-0.000309635	63.2453		Peptide metabolism
GLUILELYSt	-0.000309635	63.2547	SLC15A1, SLC15A2	Transport, extracellular
EX_gluilelys[e]	-0.000309635	63.2642		Exchange/demand reaction
r1608	-0.0003103	63.2736	SLC7A5	Transport, extracellular
r1776	-0.000310446	63.283	SLC7A6	Transport, extracellular
r1747	-0.000312654	63.2925	SLC7A6	Transport, extracellular
CITMCOAHm	-0.000313547	63.3019		C5-branched dibasic acid metabolism
EX_itacon[e]	-0.000313556	63.3113		Exchange/demand reaction
HMR_9175	-0.000313556	63.3208		Transport, extracellular
HMR_9174	-0.000313556	63.3302		Transport, mitochondrial
LCAT55e	-0.000314283	63.3396	LCAT	Cholesterol metabolism
r1732	-0.000315717	63.3491	SLC7A6	Transport, extracellular
EX_7klitchol[e]	-0.000315806	63.3585		Exchange/demand reaction
1331TAALThr	-0.000318251	63.3679		Drug metabolism
r1574	-0.000318706	63.3774	SLC7A5	Transport, extracellular
NNMT	-0.000319243	63.3868	NNMT	NAD metabolism
EX_1mncam[e]	-0.000319258	63.3962		Exchange/demand reaction
MEOHt2	-0.000321085	63.4057		Transport, extracellular
EX_meoh[e]	-0.000321085	63.4151		Exchange/demand reaction
PDXPP	-0.000325496	63.4245	PDXP	Vitamin B6 metabolism
CRVSM23tev	-0.000325725	63.434		Drug metabolism
6MELACAChep	-0.00032795	63.4434	PON3	Drug metabolism
DM_dca3s[c]	-0.000328023	63.4528		Exchange/demand reaction
r1902	-0.000328258	63.4623	SLC7A6	Transport, extracellular
EX_cytd[e]	-0.000329454	63.4717		Exchange/demand reaction
r2056	-0.000330332	63.4811	SLC7A9	Transport, extracellular
r1872	-0.000333703	63.4906	SLC7A6	Transport, extracellular
HMR_1991	-0.000334123	63.5	CYP17A1	Steroid metabolism
FBP	-0.000334392	63.5094	FBP1, FBP2	Glycolysis/gluconeogenesis
CYTK3n	-0.000337917	63.5189	CMPK1	Nucleotide interconversion
4GLU56DIHDINDt	-0.000339125	63.5283		Transport, extracellular
EX_4glu56dihdind[e]	-0.000339125	63.5377		Exchange/demand reaction
sink_avite1[c]	-0.000341905	63.5472		Exchange/demand reaction
EX_avite1[e]	-0.000341905	63.5566		Exchange/demand reaction
NTD7e	-0.000343087	63.566	NT5E, NT5C	Nucleotide interconversion
EX_ptth[e]	-0.000344581	63.5755		Exchange/demand reaction
HMR_9610	-0.000345198	63.5849	SLC13A2	Transport, extracellular
HMR_1631	-0.000347714	63.5943	CYP8B1	Transport, endoplasmic reticular
r1716	-0.000348139	63.6038	SLC7A6	Transport, extracellular
LCA24GSc	-0.000354052	63.6132	UGT1A3, UGT2B7, UGT2A1, UGT2A3	Bile acid synthesis
1513DTALThr	-0.000354399	63.6226		Drug metabolism
HMR_1990	-0.000356749	63.6321	CYP21A2	Steroid metabolism
1513DTACRhr	-0.000358278	63.6415		Drug metabolism
HISLYSTHRt	-0.00036066	63.6509	SLC15A1, SLC15A2	Transport, extracellular
EX_hislysthr[e]	-0.00036066	63.6604		Exchange/demand reaction
HISLYSTHRr	-0.00036066	63.6698		Peptide metabolism
EX_pe161_hs[e]	-0.000363703	63.6792		Exchange/demand reaction
CAT2p	-0.000365011	63.6887	CAT	Glycolysis/gluconeogenesis
ETOHtx	-0.000365011	63.6981		Transport, peroxisomal
ACALDtx	-0.000365011	63.7075		Transport, peroxisomal
RE3012R	-0.000365909	63.717	ALDH3A2, ALDH3A1	Eicosanoid metabolism
CYTK13	-0.000367763	63.7264	CMPK1	Nucleotide interconversion
r1852	-0.000370223	63.7358	SLC7A6	Transport, extracellular
sink_pydam[c]	-0.00037028	63.7453		Exchange/demand reaction
CHAT	-0.000372274	63.7547	CHAT	Glycerophospholipid metabolism
DNDPt25m	-0.000373574	63.7642	SLC25A19	Transport, mitochondrial
ACOAD8m	-0.000375831	63.7736	IVD	Valine, leucine, and isoleucine metabolism
SERASNNaEx	-0.000376172	63.783	SLC1A5	Transport, extracellular
AM1ALCShr	-0.000383889	63.7925		Drug metabolism
TETPENT3t	-0.000385077	63.8019		Transport, extracellular
FAOXC180x	-0.00038541	63.8113	ACOX1, HSD17B4, ACAA1, EHHADH	Fatty acid oxidation
METHISLYSr	-0.000385593	63.8208		Peptide metabolism
EX_methislys[e]	-0.000385593	63.8302		Exchange/demand reaction
METHISLYSt	-0.000385593	63.8396	SLC15A1, SLC15A2	Transport, extracellular
C14770UPKt	-0.000386755	63.8491		Transport, extracellular
ITPtn	-0.000387181	63.8585		Transport, nuclear
EX_pe15_hs[e]	-0.000389338	63.8679		Exchange/demand reaction
H2MTer_U	-0.000389907	63.8774	PIGV	Phosphatidylinositol phosphate metabolism
DNDPt37m	-0.000391926	63.8868	SLC25A19	Transport, mitochondrial
NDPK4n	-0.000396152	63.8962	NME2, NME1	Nucleotide interconversion
EX_pe12_hs[e]	-0.000398554	63.9057		Exchange/demand reaction
HMR_6770	-0.000401876	63.9151	IL4I1	Phenylalanine metabolism
LDH_D	-0.000404612	63.9245	LDHD	Pyruvate metabolism
HMR_3428	-0.00040515	63.934	ACAA1, HSD17B10, ACADVL, HADHA, ACADL, ACADM, ECHS1, HADHB, HADH, ACAA2, ACAD9	Fatty acid oxidation
CE4890te	-0.000405973	63.9434	SLC29A4	Transport, extracellular
r1819	-0.000406049	63.9528	SLC7A6	Transport, extracellular
LVSTOXD3Hhep	-0.000408646	63.9623	CYP3A4, CYP3A5, CYP2C8	Drug metabolism
3HLVSTitr	-0.000408646	63.9717		Drug metabolism
3HLVSTAChep	-0.000408646	63.9858	PON3	Drug metabolism
3HLVSTACtbc	-0.000408646	63.9858		Drug metabolism
EX_3hlvstacid[e]	-0.000408646	64		Exchange/demand reaction
r1811	-0.000408771	64.0094	SLC7A6	Transport, extracellular
r1837	-0.000409408	64.0189	SLC7A6	Transport, extracellular
HMR_1081	-0.000410282	64.0283	LTC4S	Leukotriene metabolism
HMR_1623	-0.000410373	64.0377		Transport, peroxisomal
EX_pepalm_hs[e]	-0.000411356	64.0472		Exchange/demand reaction
GSNtl	-0.000417344	64.0566	SLC29A3	Transport, lysosomal
NTD9l	-0.000417344	64.066	ACP2, ACPP, ACP6, ACP5	Purine catabolism
HMR_7727	-0.000417344	64.0755		Transport, lysosomal
r1961	-0.000417463	64.0849	SLC7A6	Transport, extracellular
C4STMO1r	-0.000418865	64.0943	MSMO1	Cholesterol metabolism
r1713	-0.000419452	64.1038	SLC7A6	Transport, extracellular
6HLVSTAChep	-0.000423542	64.1132	PON3	Drug metabolism
AMACR2p	-0.000425881	64.1226	AMACR	Bile acid synthesis
MTHFD2m	-0.000428027	64.1321	MTHFD2	Folate metabolism
EX_citr_L[e]	-0.000428573	64.1415		Exchange/demand reaction
r2326	-0.000432226	64.1509	SLCO2A1	Transport, extracellular
r1821	-0.000433845	64.1604	SLC7A6	Transport, extracellular
r2047	-0.000435776	64.1698	SLC7A9	Transport, extracellular
CYTK3	-0.000438568	64.1792	AK5	Nucleotide interconversion
HMR_6607	-0.000442761	64.1887		Purine catabolism
RE2605C	-0.000442761	64.1981		Purine catabolism
RE2898C	-0.000442761	64.2075		Vitamin C metabolism
HMR_8505	-0.000443084	64.217		Transport, mitochondrial
LCADim	-0.000443084	64.2264	ALDH6A1, ALDH5A1, ALDH4A1, ALDH18A1, ALDH2, ALDH1B1	Pyruvate metabolism
RE3218C	-0.000443766	64.2358	STS	Androgen and estrogen synthesis and metabolism
r1773	-0.000445367	64.2453	SLC7A6	Transport, extracellular
6BHGLZGLCABCt	-0.000445742	64.2547		Drug metabolism
r0002	-0.000445928	64.2642		Transport, endoplasmic reticular
r2041	-0.000446373	64.2736	SLC7A9	Transport, extracellular
r1867	-0.000447117	64.283	SLC7A6	Transport, extracellular
C04805td	-0.000449069	64.2925		Transport, extracellular
CE6205te	-0.000450972	64.3019	SLC22A8, SLC22A6	Transport, extracellular
EX_CE6205[e]	-0.000450972	64.3113		Exchange/demand reaction
RE2562C	-0.000450972	64.3208		Tryptophan metabolism
r0944	-0.000451263	64.3302		Transport, extracellular
r1897	-0.00045203	64.3396	SLC7A6	Transport, extracellular
ACMPGLUTTRsc	-0.00045342	64.3491		Drug metabolism
CYSACMPitr	-0.00045342	64.3585		Drug metabolism
GLYitr	-0.00045342	64.3679		Drug metabolism
ACMPGLUTitr	-0.00045342	64.3774		Drug metabolism
r0917	-0.000457669	64.3868	SLC25A1	Transport, mitochondrial
r1763	-0.000461944	64.3962	SLC7A6	Transport, extracellular
r2132	-0.00046624	64.4057	SLC16A1	Transport, extracellular
SERTHRNaEx	-0.000466327	64.4151	SLC1A4, SLC1A5	Transport, extracellular
NADH2_u10mi	-0.000467694	64.4245	NDUFB9, NDUFS2, NDUFS1, NDUFA6, NDUFA12, NDUFB3, NDUFB4, NDUFS6, NDUFC2, NDUFA3, NDUFA1, NDUFS7, NDUFS8, NDUFB6, NDUFC1, NDUFA10, NDUFS5, NDUFB10, ND3, TUSC3, NDUFS3, ND6, ND4L, NDUFB1, NDUFA7, NDUFV1, NDUFA5, ND4, NDUFA4, NDUFA13, NDUFB8, NDUFA9, NDUFA11, NDUFB5, NDUFS4, NDUFB7, ND2, NDUFA2, NDUFA8, NDUFB2, ND1, NDUFV3, NDUFAB1, NDUFV2, ND5, NDUFB11	Oxidative phosphorylation
EX_mhista[e]	-0.000468776	64.434		Exchange/demand reaction
GLNALANaEx	-0.000471421	64.4434	SLC1A5	Transport, extracellular
EX_am1acs[e]	-0.000472484	64.4528		Exchange/demand reaction
CHSTEROLtrc	-0.000472671	64.4623		Transport, endoplasmic reticular
DNDPt1m	-0.000476411	64.4717	SLC25A19	Transport, mitochondrial
6MELVACtbc	-0.000476676	64.4811	ABCB1	Drug metabolism
EX_6melvacid[e]	-0.000476676	64.4906		Exchange/demand reaction
r1720	-0.000476685	64.5	SLC7A6	Transport, extracellular
10FTHF6GLUtl	-0.000478744	64.5094		Transport, lysosomal
AM1CGLChr	-0.000480571	64.5189		Drug metabolism
EX_am1cglc[e]	-0.000480571	64.5283		Exchange/demand reaction
AM1CGLCitr	-0.000480571	64.5377		Drug metabolism
AM1CGLCteb	-0.000480571	64.5472		Drug metabolism
RE3432X	-0.000480964	64.5566	DHRS4	Eicosanoid metabolism
RE3430X	-0.000480964	64.566		Eicosanoid metabolism
HMR_1283	-0.000480964	64.5755		Transport, peroxisomal
HMR_1104	-0.000480964	64.5849		Transport, peroxisomal
RE3010X	-0.000480964	64.5943	DHRS4	Eicosanoid metabolism
EX_phyQ[e]	-0.000482345	64.6038		Exchange/demand reaction
sink_phyQ[c]	-0.000482345	64.6132		Exchange/demand reaction
EX_s2l2fn2m2masn[e]	-0.000484032	64.6226		Exchange/demand reaction
HMR_6986	-0.000484159	64.6321		Transport, peroxisomal
HMR_9726	-0.000485625	64.6415	FTCD	Folate metabolism
r0016	-0.000486826	64.6509	CP, FTL, FTH1, FTMT	Miscellaneous
r1512	-0.000487464	64.6604		Transport, extracellular
r1997	-0.000490784	64.6698	SLC7A9	Transport, extracellular
GLDBRAN	-0.000492292	64.6792	AGL	Starch and sucrose metabolism
M4BTAer	-0.000493254	64.6887	PIGK, PIGU, GPAA1, PIGS, PIGT	Phosphatidylinositol phosphate metabolism
DNDPt24m	-0.000494696	64.6981	SLC25A19	Transport, mitochondrial
FATP2t	-0.000494938	64.7075	SLC27A1	Transport, extracellular
PNTEHe	-0.000497196	64.717		Transport, extracellular
HDL_HSSYN	-0.00049861	64.7264		Glycerophospholipid metabolism
EX_dca3s[e]	-0.000500762	64.7358		Exchange/demand reaction
GLYtm	-0.00050245	64.7453		Transport, mitochondrial
CLS_hs	-0.000503724	64.7547	CRLS1	Glycerophospholipid metabolism
EBP1r	-0.000505093	64.7642	EBP	Cholesterol metabolism
r1965	-0.000505923	64.7736	SLC7A6	Transport, extracellular
C14771UPKt	-0.000506313	64.783		Transport, extracellular
MDZtu	-0.000506325	64.7925	ABCB1	Drug metabolism
EX_acmpglut[e]	-0.000511321	64.8019		Exchange/demand reaction
41R2A1H12BOOX	-0.000511353	64.8113	MAOA, MAOB	Tyrosine metabolism
PCt	-0.000515597	64.8208	ABCB4, ABCA1	Transport, extracellular
HMR_0247	-0.000518316	64.8302	ABCA1	Transport, extracellular
r1731	-0.000519632	64.8396	SLC7A6	Transport, extracellular
MEPIt	-0.00052598	64.8491		Transport, extracellular
r1832	-0.000526092	64.8585	SLC7A6	Transport, extracellular
r1931	-0.000526207	64.8679	SLC7A6	Transport, extracellular
RETFAt2	-0.000527643	64.8774		Transport, extracellular
r1156	-0.000531004	64.8868	UCK1, UCK2, UCKL1	Nucleotide interconversion
O2tp	-0.000536735	64.8962		Transport, peroxisomal
S4T5g	-0.000544873	64.9057		Chondroitin synthesis
S6T24g	-0.000544873	64.9151	CHST3, CHST7	Chondroitin synthesis
EX_glcur[e]	-0.00054695	64.9245		Exchange/demand reaction
PHEMEABCte	-0.000548633	64.934	ABCG2	Transport, extracellular
r0973	-0.000548762	64.9434		Transport, mitochondrial
r0579	-0.000548762	64.9528	PANK3, PANK2, PANK1, PANK4	CoA synthesis
r0590	-0.000548762	64.9623	COASY	CoA synthesis
r0033	-0.000548762	64.9717	COASY	CoA synthesis
RSVATPtu	-0.000557412	64.9811	ABCG2	Drug metabolism
r1548	-0.000558069	64.9906	SLC7A5	Transport, extracellular
15DMThr	-0.000559639	65		Drug metabolism
3SALACBOXL	-0.000561484	65.0094	CSAD, GAD1, GAD2	Taurine and hypotaurine metabolism
LVACLAChep	-0.000562868	65.0189		Drug metabolism
GLYTYRLYSt	-0.000562876	65.0283	SLC15A1, SLC15A2	Transport, extracellular
GLYTYRLYSr	-0.000562876	65.0377		Peptide metabolism
EX_glytyrlys[e]	-0.000562876	65.0472		Exchange/demand reaction
S4T4g	-0.000562913	65.0566		Chondroitin synthesis
r1768	-0.000564149	65.066	SLC7A6	Transport, extracellular
SPHINGStr	-0.000565043	65.0755		Transport, endoplasmic reticular
CE5025t	-0.000566551	65.0849	RALBP1, ABCC1	Transport, extracellular
EX_CE5025[e]	-0.000566551	65.0943		Exchange/demand reaction
NO2te	-0.000567859	65.1038		Transport, lysosomal
RE1711C	-0.000567918	65.1132		Tryptophan metabolism
ACILEtm	-0.000569586	65.1274		Transport, mitochondrial
ACILEte	-0.000569586	65.1274		Transport, extracellular
ACILEm	-0.000569586	65.1415		Valine, leucine, and isoleucine metabolism
EX_acile_L[e]	-0.000569586	65.1509		Exchange/demand reaction
r1708	-0.000569815	65.1604	SLC7A6	Transport, extracellular
PDE4	-0.000570384	65.1698	PDE3A, PDE6C, PDE9A, PDE11A, PDE1A, PDE5A, PDE10A, PDE6A, PDE6B, PDE6H, PDE3B, PDE1C, PDE2A, PDE1B, PDE6D, PDE6G	Nucleotide interconversion
25HVITD3t	-0.000574843	65.1792		Transport, extracellular
EX_25hvitd3[e]	-0.000574843	65.1887		Exchange/demand reaction
RE3273C	-0.000578637	65.1981	PLD2	Phosphatidylinositol phosphate metabolism
ALOX5	-0.00057991	65.2075	ALOX5	Eicosanoid metabolism
r0488	-0.000583148	65.217	HMGCR	Cholesterol metabolism
HISTAtu	-0.000583899	65.2264	SLC22A3, SLC22A2, SLC22A5	Transport, extracellular
EX_3ispvs[e]	-0.000584322	65.2358		Exchange/demand reaction
NORMETEVESSte	-0.000584826	65.2453		Transport, extracellular
r1818	-0.000586385	65.2547	SLC7A6	Transport, extracellular
ATVACIDtu	-0.000598339	65.2642	ABCB1	Drug metabolism
HMR_7255	-0.000601305	65.2736		N-glycan metabolism
HMR_7256	-0.000601305	65.283	DOLPP1	N-glycan metabolism
CITtbm	-0.000601337	65.2925	SLC25A1	Transport, mitochondrial
r1544	-0.000604385	65.3019	SLC7A5	Transport, extracellular
RE3272N	-0.000604917	65.3113		Phosphatidylinositol phosphate metabolism
HMR_3522	-0.000607031	65.3208	ACADL, ACADM	Fatty acid oxidation
RE3185M	-0.000607031	65.3396	ACADM, ACADL, ACADSB	Fatty acid oxidation
RE3186M	-0.000607031	65.3396	ACADM, ACADL, ACADSB	Fatty acid oxidation
RE3195M	-0.000607031	65.3396	AMACR	Fatty acid oxidation
RE3192M	-0.000607031	65.3585	ECHS1, HADHA, EHHADH, HADHB	Fatty acid oxidation
RE3194M	-0.000607031	65.3679	ECHS1, HADHA, EHHADH, HADHB	Fatty acid oxidation
RE3189M	-0.000607031	65.3868	ACAA2, HADHB, HADHA	Fatty acid oxidation
RE3190M	-0.000607031	65.3868	ACAA2, HADHB, HADHA	Fatty acid oxidation
RE3193M	-0.000607031	65.3868	ECHS1, HADHA, EHHADH, HADHB	Fatty acid oxidation
RE3191M	-0.000607031	65.4057	ACAA2, HADHB, HADHA	Fatty acid oxidation
RE3179M	-0.000607031	65.4151	HADHA, HSD17B4, EHHADH, HADH, HSD17B10, HADHB	Fatty acid oxidation
RE3177M	-0.000607031	65.4292	HADHA, HSD17B4, EHHADH, HADH, HSD17B10, HADHB	Fatty acid oxidation
RE3178M	-0.000607031	65.4292	HADHA, HSD17B4, EHHADH, HADH, HSD17B10, HADHB	Fatty acid oxidation
DOLPGT3_Ler	-0.000607178	65.4434	ALG10	N-glycan synthesis
DOLICHOL_Lter	-0.000607178	65.4528		N-glycan synthesis
r2145	-0.000612365	65.4623	SLCO1A2	Transport, extracellular
CHSTEROLt3	-0.000612592	65.4717		Transport, mitochondrial
DNDPt23m	-0.000613942	65.4811	SLC25A19	Transport, mitochondrial
DM_gca3s[c]	-0.000614656	65.4906		Exchange/demand reaction
PEFLIPm	-0.000619579	65.5	ATP8A1, ATP10A	Transport, mitochondrial
ACETONEt2m	-0.000622378	65.5094	SLC16A1	Transport, mitochondrial
r0974	-0.000622673	65.5189		Transport, extracellular
r2045	-0.000624701	65.5283	SLC7A9	Transport, extracellular
r1808	-0.000625738	65.5377	SLC7A6	Transport, extracellular
r1629	-0.000629193	65.5472	SLC7A5	Transport, extracellular
FVStep	-0.000631051	65.5566		Drug metabolism
EX_HC02193[e]	-0.000631153	65.566		Exchange/demand reaction
r1834	-0.00063892	65.5755	SLC7A6	Transport, extracellular
ALALYSTHRt	-0.000642752	65.5849	SLC15A1, SLC15A2	Transport, extracellular
EX_alalysthr[e]	-0.000642752	65.5943		Exchange/demand reaction
ALALYSTHRr	-0.000642752	65.6038		Peptide metabolism
6MSMVhep	-0.000644068	65.6132	CYP3A4, CYP3A5, CYP2C8, CYP2D6	Drug metabolism
r1679	-0.000644629	65.6226	SLC7A6	Transport, extracellular
ISOLVSTtbc	-0.000645464	65.6321	ABCB1	Drug metabolism
ISOLVSTAChep	-0.000645464	65.6415		Drug metabolism
EX_isolvstacid[e]	-0.000645464	65.6509		Exchange/demand reaction
EX_andrstrn[e]	-0.000648715	65.6604		Exchange/demand reaction
ANDRSTRNte	-0.000648715	65.6698		Transport, extracellular
APRGSTRNABCt	-0.00065237	65.6792		Transport, extracellular
r1172	-0.000653857	65.6887	LIPA, CEL	Miscellaneous
CYTK14n	-0.000655988	65.6981	CMPK1	Nucleotide interconversion
EX_leuleu[e]	-0.000656168	65.7075		Exchange/demand reaction
LEULEULAPc	-0.000656168	65.717	LAP3	Transport, extracellular
VALLEUPHEt	-0.000657066	65.7264	SLC15A1, SLC15A2	Transport, extracellular
EX_valleuphe[e]	-0.000657066	65.7358		Exchange/demand reaction
VALLEUPHEr	-0.000657066	65.7453		Peptide metabolism
r1826	-0.000657404	65.7547	SLC7A6	Transport, extracellular
CE7085te	-0.000661379	65.7642	ABCC4, ABCC1	Transport, extracellular
EX_CE7085[e]	-0.000661379	65.7736		Exchange/demand reaction
RE3493C	-0.000661379	65.783		Eicosanoid metabolism
HMR_5420	-0.000665502	65.7925	SLC25A37, SLC25A28	Transport, mitochondrial
r1728	-0.000669972	65.8019	SLC7A6	Transport, extracellular
r2130	-0.000670462	65.8113	SLC16A1	Transport, extracellular
r0792	-0.000672847	65.8208	MTHFR	Folate metabolism
HMR_0979	-0.000674113	65.8302		Arachidonic acid metabolism
CE2445t	-0.000674113	65.8396		Transport, extracellular
EX_CE2445[e]	-0.000674113	65.8491		Exchange/demand reaction
RE3307C	-0.000674113	65.8585	CBR3, CBR1	Eicosanoid metabolism
EX_cysleuthr[e]	-0.000679431	65.8679		Exchange/demand reaction
CYSLEUTHRr	-0.000679431	65.8774		Peptide metabolism
CYSLEUTHRt	-0.000679431	65.8868	SLC15A1, SLC15A2	Transport, extracellular
r1586	-0.000681062	65.8962	SLC7A5	Transport, extracellular
r1992	-0.000682535	65.9057	SLC7A9	Transport, extracellular
ARGSL	-0.000683663	65.9151	ASL	Alanine and aspartate metabolism
r1262	-0.00068382	65.9245	ACSL4, ACSL3, ACSBG2, SLC27A2, ACSL1, ACSL6, ACSL5	Fatty acid oxidation
HMR_4757	-0.000688297	65.934	PPOX	Heme synthesis
6HSMVhep	-0.000688318	65.9434	CYP3A4, CYP3A5, CYP2C8, CYP2D6	Drug metabolism
HISLYSILEt	-0.000688947	65.9528	SLC15A1, SLC15A2	Transport, extracellular
HISLYSILEr	-0.000688947	65.9623		Peptide metabolism
EX_hislysile[e]	-0.000688947	65.9717		Exchange/demand reaction
DM_gpi_sig_er_	-0.000692774	65.9811		Exchange/demand reaction
DADNK	-0.000692901	65.9906		Nucleotide interconversion
r1836	-0.000693034	66	SLC7A6	Transport, extracellular
HMR_0296	-0.000694868	66.0094	SLC27A6, FABP3, SLC27A1, CD36, SLC27A3, FABP2, FABP1, FABP7, FABP5, SLC27A4, FABP6, FABP4, FABP12, FABP9	Transport, extracellular
r1767	-0.000697158	66.0189	SLC7A6	Transport, extracellular
O2St	-0.000697394	66.0283		Transport, extracellular
TYMte	-0.00070023	66.0377	SLC22A1, SLC22A2, SLC22A3	Transport, extracellular
r0179	-0.000701783	66.0472		Glutamate metabolism
r1706	-0.000703882	66.0566	SLC7A6	Transport, extracellular
EX_ditp[e]	-0.000709563	66.066		Exchange/demand reaction
HMR_7900	-0.000709563	66.0755		Transport, extracellular
NTD12	-0.000709574	66.0849	NT5C, PHEX	Nucleotide interconversion
NTPP10	-0.000709574	66.0943	ITPA	Nucleotide interconversion
r1814	-0.000709702	66.1038	SLC7A6	Transport, extracellular
XOLDIOLONEATP	-0.000712284	66.1132	ABCB11, ABCC3, ABCC11	Transport, extracellular
EX_xoldiolone[e]	-0.000712284	66.1226		Exchange/demand reaction
PHCDm	-0.000718954	66.1321	ALDH4A1	Arginine and proline metabolism
DNDPt39m	-0.000719595	66.1415	SLC25A19	Transport, mitochondrial
r1966	-0.000721043	66.1509	SLC7A6	Transport, extracellular
NFDOXDhc	-0.000722846	66.1604		Drug metabolism
EX_nfd[e]	-0.000722846	66.1698		Exchange/demand reaction
NFDtd	-0.000722846	66.1792		Drug metabolism
FAOXC183803m	-0.000723586	66.1887	ACADM, ACADS	Fatty acid oxidation
EX_CE7083[e]	-0.000726094	66.1981		Exchange/demand reaction
RE3491C	-0.000726094	66.2075		Eicosanoid metabolism
RE3486C	-0.000726094	66.217		Eicosanoid metabolism
CE7083t	-0.000726094	66.2264		Transport, extracellular
SMVHYDROhep	-0.000726286	66.2358	PON3	Drug metabolism
FAOXC16C14m	-0.000726294	66.2453	ACADVL, HADHA, HADHB	Fatty acid oxidation
HMR_0750	-0.000727693	66.2547	CERS4, CERS5, CERS2, CERS3, CERS6, CERS1	Sphingolipid metabolism
34DHPHAMT	-0.000729276	66.2642	COMT	Tyrosine metabolism
SERALANaEx	-0.00073222	66.2736	SLC1A4, SLC1A5	Transport, extracellular
HMR_8397	-0.000737916	66.283	PIGN	Inositol phosphate metabolism
PHEPROARGt	-0.000744295	66.2925	SLC15A1, SLC15A2	Transport, extracellular
PHEPROARGr	-0.000744295	66.3019		Peptide metabolism
EX_pheproarg[e]	-0.000744295	66.3113		Exchange/demand reaction
13DMThr	-0.000745345	66.3208		Drug metabolism
biomass_maintenance	-0.000746621	66.3302		Exchange/demand reaction
VALTRPVALr	-0.000747416	66.3396		Peptide metabolism
EX_valtrpval[e]	-0.000747416	66.3491		Exchange/demand reaction
VALTRPVALt	-0.000747416	66.3585	SLC15A1, SLC15A2	Transport, extracellular
ASPTA	-0.00074789	66.3679	GOT1	Alanine and aspartate metabolism
EX_tetpent3[e]	-0.000752116	66.3774		Exchange/demand reaction
r2182	-0.000762425	66.3868	SLCO1A2	Transport, extracellular
PTDCAt	-0.000763264	66.3962		Transport, extracellular
BILGLCURtr	-0.000764416	66.4057		Transport, endoplasmic reticular
TRIPVSteb	-0.000764486	66.4151	ABCC2, ABCG2, ABCB11	Drug metabolism
WHTSTSTERONEte	-0.000772815	66.4245		Transport, extracellular
EX_whtststerone[e]	-0.000772815	66.434		Exchange/demand reaction
ADCim	-0.000774512	66.4434		Propanoate metabolism
56DHPVStev	-0.000778899	66.4528		Drug metabolism
EX_ump[e]	-0.000779932	66.4623		Exchange/demand reaction
EX_dtmp[e]	-0.000786123	66.4717		Exchange/demand reaction
r0494	-0.000786123	66.4811	ENTPD1, ENTPD3, ENTPD8	Pyrimidine catabolism
biomass_reaction	-0.000786867	66.4906		Exchange/demand reaction
HXANtx	-0.000787659	66.5		Transport, peroxisomal
XAO2x	-0.000787659	66.5094	XDH	Purine catabolism
r2183	-0.000788314	66.5189	SLCO1A2	Transport, extracellular
HMR_0821	-0.000789382	66.5283	HEXB, HEXD, HEXA	Glycosphingolipid metabolism
GLUCYS	-0.000793448	66.5377	GCLC, GCLM	Glutathione metabolism
HMR_4182	-0.000794427	66.5472	FAM20B, FN3KRP, NOL9, FN3K, FGGY	Pyrimidine synthesis
r1723	-0.000794824	66.5566	SLC7A6	Transport, extracellular
r1812	-0.000799068	66.566	SLC7A6	Transport, extracellular
r1529	-0.000803489	66.5755	ABCA1	Transport, extracellular
DPCOAK	-0.00080798	66.5849	COASY	CoA synthesis
P45046A1r	-0.00080914	66.5943	CYP46A1	Bile acid synthesis
31DMThr	-0.000810273	66.6038		Drug metabolism
r1762	-0.000810406	66.6132	SLC7A6	Transport, extracellular
GGH_7DHFl	-0.000811293	66.6226	GGH	Folate metabolism
7DHFtl	-0.000811293	66.6321		Transport, lysosomal
RE2112C	-0.000811754	66.6415		Bile acid synthesis
HMR_0243	-0.00081363	66.6509	ABCA1	Transport, extracellular
LEUASNASPr	-0.00081372	66.6604		Peptide metabolism
EX_leuasnasp[e]	-0.00081372	66.6698		Exchange/demand reaction
LEUASNASPt	-0.00081372	66.6792	SLC15A1, SLC15A2	Transport, extracellular
ACNAMt2	-0.000822865	66.6887		Transport, extracellular
FCLTm	-0.000822897	66.6981	FECH	Heme synthesis
PHEMEtm	-0.000822897	66.7075		Transport, mitochondrial
EX_idp[e]	-0.000823688	66.717		Exchange/demand reaction
GLUt6	-0.000823946	66.7264	SLC1A6, SLC1A1, SLC1A3, SLC1A2, SLC1A7	Transport, extracellular
GLUMETr	-0.000826863	66.7358		Peptide metabolism
GLUMETt	-0.000826863	66.7453	SLC15A1, SLC15A2	Transport, extracellular
EX_glumet[e]	-0.000826863	66.7547		Exchange/demand reaction
IBUP_Stbc	-0.000830296	66.7642		Drug metabolism
r0653	-0.000834611	66.7736	ACAA2, HADHB, ACAA1	Fatty acid oxidation
r0714	-0.000834611	66.783	HADHA, EHHADH, HADH	Fatty acid oxidation
r0716	-0.000834611	66.7925	HADHA, EHHADH, ECHS1	Miscellaneous
sink_xol7aone[c]	-0.000835608	66.8019		Exchange/demand reaction
PGLc	-0.000840839	66.8113	PGLS	Pentose phosphate pathway
r1702	-0.000841667	66.8208	SLC7A6	Transport, extracellular
C4STMO2Pr	-0.000845253	66.8302	NSDHL	Cholesterol metabolism
r1833	-0.000850724	66.8396	SLC7A6	Transport, extracellular
ALLOPOXDhep	-0.000855118	66.8491	XDH, AOX1	Drug metabolism
EX_allop[e]	-0.000855201	66.8585		Exchange/demand reaction
TYRARGGLUr	-0.000855484	66.8679		Peptide metabolism
EX_tyrargglu[e]	-0.000855484	66.8774		Exchange/demand reaction
TYRARGGLUt	-0.000855484	66.8868	SLC15A1, SLC15A2	Transport, extracellular
r0474	-0.000855513	66.8962	RRM2B, RRM1, RRM2	Nucleotide interconversion
SIAASE3ly	-0.00086489	66.9057	CTSA, GLB1, GALNS, NEU1	Keratan sulfate degradation
S6TASE22ly	-0.00086489	66.9151	CTSA, GLB1, GALNS, NEU1	Keratan sulfate degradation
GALASE16ly	-0.00086489	66.9245	CTSA, GLB1, GALNS, NEU1	Keratan sulfate degradation
KSII_CORE2tly	-0.00086489	66.934		Transport, lysosomal
EX_aspasnglu[e]	-0.000865194	66.9434		Exchange/demand reaction
ASPASNGLUt	-0.000865194	66.9528	SLC15A1, SLC15A2	Transport, extracellular
ASPASNGLUr	-0.000865194	66.9623		Peptide metabolism
SCP21x	-0.000865887	66.9717	SCP2	Transport, peroxisomal
TRPALAPROr	-0.000867185	66.9811		Peptide metabolism
EX_trpalapro[e]	-0.000867185	66.9906		Exchange/demand reaction
TRPALAPROt	-0.000867185	67	SLC15A1, SLC15A2	Transport, extracellular
EX_trpmetval[e]	-0.000871664	67.0094		Exchange/demand reaction
TRPMETVALr	-0.000871664	67.0189		Peptide metabolism
TRPMETVALt	-0.000871664	67.0283	SLC15A1, SLC15A2	Transport, extracellular
r2040	-0.000877574	67.0377	SLC7A9	Transport, extracellular
EX_trpthrglu[e]	-0.000878393	67.0472		Exchange/demand reaction
TRPTHRGLUr	-0.000878393	67.0566		Peptide metabolism
TRPTHRGLUt	-0.000878393	67.066	SLC15A1, SLC15A2	Transport, extracellular
EX_gca3s[e]	-0.000882906	67.0755		Exchange/demand reaction
NACHEX25ly	-0.000894715	67.0849	HEXA, HEXB	Keratan sulfate degradation
GALASE18ly	-0.000894715	67.0943	CTSA, GLB1, GALNS, NEU1	Keratan sulfate degradation
GALASE17ly	-0.000894753	67.1038	CTSA, GLB1, GALNS, NEU1	Keratan sulfate degradation
GLNS	-0.000897996	67.1132	GLUL, LGSN	Glutamate metabolism
RE0453M	-0.000898292	67.1226	NME4	Pyrimidine synthesis
NADPHtxu	-0.000906177	67.1321		Transport, peroxisomal
NADPtxu	-0.000906177	67.1415		Transport, peroxisomal
HMR_0363	-0.000907458	67.1509	ABCA1	Transport, extracellular
r0915	-0.000910388	67.1604	SLC25A1	Transport, mitochondrial
EX_M00003[e]	-0.000913197	67.1698		Exchange/demand reaction
r1823	-0.000924136	67.1792	SLC7A6	Transport, extracellular
HMR_0366	-0.000924683	67.1887	ACOT7, ACOT2, BAAT, ACOT4, ACOT1, ACOT6, LOC344967	Fatty acid oxidation
GLYSARCNc	-0.000926991	67.1981	TPP1	Transport, extracellular
GLYSARPEPT1tc	-0.000926991	67.2075	SLC15A1	Transport, extracellular
EX_glysar[e]	-0.000926991	67.217		Exchange/demand reaction
GLCAE1g	-0.000930225	67.2264		Chondroitin synthesis
CSPG_Bt	-0.000930225	67.2358		Transport, extracellular
S4T6g	-0.000930225	67.2453	CHST13, CHST14, CHST11, CHST12	Chondroitin synthesis
S2T3g	-0.000930225	67.2547	UST	Chondroitin synthesis
HMR_9609	-0.000934358	67.2642	SLC5A6	Transport, extracellular
DNDPt18m	-0.000934476	67.2736	SLC25A19	Transport, mitochondrial
EX_sql[e]	-0.000937373	67.283		Exchange/demand reaction
SQLte	-0.000937373	67.2925		Transport, extracellular
HMR_9626	-0.000937614	67.3019		Transport, endoplasmic reticular
r1721	-0.00094113	67.3113	SLC7A6	Transport, extracellular
r1807	-0.000945714	67.3208	SLC7A6	Transport, extracellular
r0139	-0.000954917	67.3302	ENTPD1, ENTPD3, ENTPD8	Pyrimidine catabolism
6THFtm	-0.000961063	67.3396		Transport, mitochondrial
CREATt4_2_r	-0.000962053	67.3491	SLC6A8, SLC6A10P	Transport, extracellular
SPHMYLN18114_hs_SECt	-0.000971436	67.3585		Transport, extracellular
RE2814R	-0.000972278	67.3679		Bile acid synthesis
CSAtu	-0.000973447	67.3774	ABCB1	Drug metabolism
r1829	-0.000979982	67.3868	SLC7A6	Transport, extracellular
EX_pa_hs[e]	-0.000980907	67.3962		Exchange/demand reaction
S6T21g	-0.000982051	67.4057	CHST3, CHST7	Chondroitin synthesis
S2T2g	-0.000982051	67.4151	UST	Chondroitin synthesis
GLCAT4g	-0.000982051	67.4245	CHPF2, CHPF, CHSY1, CHSY3	Chondroitin synthesis
S2T1g	-0.000982051	67.434	UST	Chondroitin synthesis
GALNACT4g	-0.000982051	67.4434	CHPF, CHSY1, CHSY3, CSGALNACT2, CSGALNACT1	Chondroitin synthesis
CSPG_Dt	-0.000982051	67.4528		Transport, extracellular
AM1CSAitr	-0.000984621	67.4623		Drug metabolism
r0394	-0.00098499	67.4717	XDH	Nucleotide interconversion
PIK5	-0.000985982	67.4811	PIP5K1A, PIP5K1C, PIP5K1B	Inositol phosphate metabolism
DESFVSteb	-0.00098851	67.4906		Drug metabolism
DESFVShc	-0.00098851	67.5	CYP2C9	Drug metabolism
EX_desfvs[e]	-0.00098851	67.5094		Exchange/demand reaction
DESFVSitr	-0.00098851	67.5189		Drug metabolism
EX_cysam[e]	-0.000992773	67.5283		Exchange/demand reaction
GLUSIDEtg	-0.000995155	67.5377		Transport, extracellular
SPHMYLN18123_hs_SECt	-0.000995696	67.5472		Transport, extracellular
EX_dttp[e]	-0.000995836	67.5566		Exchange/demand reaction
r0497	-0.000995836	67.566	ENTPD1, ENTPD3, ENTPD8	Pyrimidine catabolism
DHCR72r	-0.000999171	67.5755	DHCR7	Cholesterol metabolism
ASNCYSCYSr	-0.00100805	67.5849		Peptide metabolism
EX_asncyscys[e]	-0.00100805	67.5943		Exchange/demand reaction
ASNCYSCYSt	-0.00100805	67.6038	SLC15A1, SLC15A2	Transport, extracellular
UMPK6n	-0.00101109	67.6132	CMPK1	Nucleotide interconversion
AM1ALCStep	-0.00101302	67.6226		Drug metabolism
ARGPROMETr	-0.00101373	67.6321		Peptide metabolism
EX_argpromet[e]	-0.00101373	67.6415		Exchange/demand reaction
ARGPROMETt	-0.00101373	67.6509	SLC15A1, SLC15A2	Transport, extracellular
SPHMYLN181201_hs_SECt	-0.00101476	67.6604		Transport, extracellular
HMR_0771	-0.00101764	67.6698		Transport, endoplasmic reticular
EX_ppp9[e]	-0.00101839	67.6792		Exchange/demand reaction
PPP9ABCte	-0.00101839	67.6887	ABCG2	Transport, extracellular
LEUGLYPEPT1tc	-0.00101972	67.6981	SLC15A1	Transport, extracellular
LEUGLYHYc	-0.00101972	67.7075		Transport, extracellular
EX_leugly[e]	-0.00101972	67.717		Exchange/demand reaction
DNDPt58m	-0.00102004	67.7264	SLC25A19	Transport, mitochondrial
EX_CE0955[e]	-0.00102275	67.7358		Exchange/demand reaction
CE0955te	-0.00102275	67.7453		Transport, extracellular
r2181	-0.00102617	67.7547	SLCO1A2	Transport, extracellular
HEXCOAACBP	-0.00102925	67.7642	DBI	Fatty acid oxidation
PLA2_2	-0.00103002	67.7736	PLA2G6, PLA2G2A, PLA2G3, PLA2G4A, PLA2G12A, PLA2G5, PLA2G2F, PLA2G4B, PLA2G4E	Glycerophospholipid metabolism
HYPTROXe	-0.00103113	67.783		Methionine and cysteine metabolism
HMR_9607	-0.00103359	67.7925	SLC5A6	Transport, extracellular
7DHCHSTEROLtr	-0.00104843	67.8019		Transport, endoplasmic reticular
GLXtm	-0.00105021	67.8113		Transport, mitochondrial
EX_s2l2n2m2masn[e]	-0.00105948	67.8208		Exchange/demand reaction
UDPACGALtl	-0.0010608	67.8302		Transport, lysosomal
UDPtl	-0.0010608	67.8396		Transport, lysosomal
r0339	-0.00106747	67.8491	GLYCTK	Miscellaneous
EX_gluleu[e]	-0.00106954	67.8585		Exchange/demand reaction
GLULEUt	-0.00106954	67.8679	SLC15A1, SLC15A2	Transport, extracellular
GLULEUr	-0.00106954	67.8774		Peptide metabolism
PAN4PP	-0.00107271	67.8868		CoA catabolism
r2335	-0.00107352	67.8962	SLCO2A1	Transport, extracellular
r0633	-0.00107397	67.9057	PECR, MECR	Fatty acid oxidation
r1717	-0.00107564	67.9151	SLC7A6	Transport, extracellular
EX_trpglupro[e]	-0.00107681	67.9245		Exchange/demand reaction
TRPGLUPROr	-0.00107681	67.934		Peptide metabolism
TRPGLUPROt	-0.00107681	67.9434	SLC15A1, SLC15A2	Transport, extracellular
ASPVALASNr	-0.00107725	67.9528		Peptide metabolism
EX_aspvalasn[e]	-0.00107725	67.9623		Exchange/demand reaction
ASPVALASNt	-0.00107725	67.9717	SLC15A1, SLC15A2	Transport, extracellular
EX_1513tacr[e]	-0.00108002	67.9811		Exchange/demand reaction
EX_HC01361[e]	-0.00108628	67.9906		Exchange/demand reaction
7BHGLZGLCABCt	-0.00108678	68		Drug metabolism
sink_CE1273[c]	-0.0010869	68.0094		Exchange/demand reaction
EX_CE1273[e]	-0.0010869	68.0189		Exchange/demand reaction
SPHMYLN1824_hs_SECt	-0.00108766	68.0283		Transport, extracellular
RE3485C	-0.00108982	68.0377		Eicosanoid metabolism
r1564	-0.00109242	68.0472	SLC7A5	Transport, extracellular
EX_M01207[e]	-0.00109476	68.0566		Exchange/demand reaction
DCASULT	-0.00109607	68.066	SULT2A1	Bile acid synthesis
LVSTACIDhep	-0.00109657	68.0755	PON3	Drug metabolism
1513TACRitr	-0.00109687	68.0849		Drug metabolism
SPHMYLN18116_hs_SECt	-0.00109896	68.0943		Transport, extracellular
EX_o2[e]	-0.0011073	68.1038		Exchange/demand reaction
XOLEST226CEH	-0.00111474	68.1132	LIPA, CEL	Cholesterol metabolism
XOLEST226tl	-0.00111474	68.1226		Transport, lysosomal
EX_xolest226_hs[e]	-0.00111474	68.1321		Exchange/demand reaction
CRVNCtl	-0.00111474	68.1415		Transport, lysosomal
XOLEST226_HSte	-0.00111474	68.1509		Transport, extracellular
SPHMYLN18118_hs_SECt	-0.00111779	68.1604		Transport, extracellular
EX_prophe[e]	-0.00112163	68.1698		Exchange/demand reaction
PROPHEr	-0.00112163	68.1792		Peptide metabolism
PROPHEt	-0.00112163	68.1887	SLC15A1, SLC15A2	Transport, extracellular
EX_fuc_L[e]	-0.00112222	68.1981		Exchange/demand reaction
7BHGLZABCt	-0.00112588	68.2075		Drug metabolism
G6PDH2r	-0.00112684	68.217	G6PD	Pentose phosphate pathway
r1827	-0.00112935	68.2264	SLC7A6	Transport, extracellular
FAOXC12C12OHm	-0.00113207	68.2358	ACADM, ECHS1	Fatty acid oxidation
CO2t	-0.00113536	68.2453		Transport, extracellular
SPHMYLN18121_hs_SECt	-0.0011359	68.2547		Transport, extracellular
ACMPGLUTdt	-0.00114153	68.2642		Drug metabolism
FATP4t	-0.00114509	68.2736	SLC27A5	Transport, extracellular
r2372	-0.00114589	68.283	SLC25A1	Transport, mitochondrial
CHSTEROLt	-0.0011509	68.2925	ABCA1, ABCG5, ABCG8	Transport, extracellular
DM_srtn[c]	-0.00115189	68.3019		Exchange/demand reaction
P450LTB4r	-0.00116518	68.3113		Eicosanoid metabolism
1531TACRtev	-0.00116523	68.3208		Drug metabolism
GLYPHEPEPT1tc	-0.00116945	68.3302	SLC15A1	Transport, extracellular
EX_glyphe[e]	-0.00116945	68.3396		Exchange/demand reaction
HMR_0753	-0.00116966	68.3491	ACER3, ASAH1, ACER1, ACER2, ASAH2	Sphingolipid metabolism
HMR_0672	-0.00116966	68.3585	PNPLA4, LIPE, PNPLA3, LIPG, AADAC, DAGLA, DAGLB, PNLIPRP2, LIPC, CEL, PNLIP, PNPLA2, LIPF, PNLIPRP1, PNLIPRP3	Glycerophospholipid metabolism
HMR_0593	-0.00116966	68.3679	ABHD5, AGPAT4, MBOAT2, AGPAT5, AGPAT3, AGPAT2, MBOAT1, LCLAT1, AGPAT1	Glycerophospholipid metabolism
HMR_0678	-0.00116966	68.3774	AGK	Glycerophospholipid metabolism
HMR_0601	-0.00116966	68.3868	PLPP1, LPIN2, PLPPR2, PLPPR4, PLPPR3, LPIN3, LPIN1, PLPP2, PLPP5, PLPP3, PLPP4	Glycerophospholipid metabolism
r1253	-0.00117051	68.3962	ACSL4, ACSL3, ACSBG2, SLC27A2, ACSL1, ACSL6, ACSL5	Fatty acid oxidation
HMR_2817	-0.00117052	68.4057	SLC22A5	Transport, endoplasmic reticular
HMR_2819	-0.00117052	68.4151	CRAT	Transport, endoplasmic reticular
PTPATe	-0.00117704	68.4245		Transport, extracellular
DOLK_U	-0.00117898	68.434		N-glycan synthesis
DOLPGT3_Uer	-0.00117898	68.4434	ALG10	N-glycan synthesis
DOLICHOL_Uter	-0.00117898	68.4528		N-glycan synthesis
EX_1331tacr[e]	-0.00117946	68.4623		Exchange/demand reaction
13HTACRitr	-0.00117946	68.4717		Drug metabolism
GLUTHRr	-0.00118189	68.4811		Peptide metabolism
GLUTHRt	-0.00118189	68.4906	SLC15A1, SLC15A2	Transport, extracellular
EX_gluthr[e]	-0.00118189	68.5		Exchange/demand reaction
1331TACRtev	-0.00118199	68.5094		Drug metabolism
r1552	-0.00118359	68.5189	SLC7A5	Transport, extracellular
CITRtm	-0.00118856	68.5283	SLC25A2, SLC25A15	Transport, mitochondrial
EX_hdca[e]	-0.00119335	68.5377		Exchange/demand reaction
METGLYARGt	-0.00119418	68.5472	SLC15A1, SLC15A2	Transport, extracellular
METGLYARGr	-0.00119418	68.5566		Peptide metabolism
EX_metglyarg[e]	-0.00119418	68.566		Exchange/demand reaction
EX_thf[e]	-0.00119709	68.5755		Exchange/demand reaction
EX_1531tacr[e]	-0.00119728	68.5849		Exchange/demand reaction
1531TACRitr	-0.00119728	68.5943		Drug metabolism
PGL	-0.00120079	68.6038	PGLS	Pentose phosphate pathway
4BHGLZABCt	-0.00120097	68.6132		Drug metabolism
r1028	-0.00120696	68.6226	ABCB11	Transport, extracellular
r2178	-0.0012073	68.6321	SLCO1A2	Transport, extracellular
GLNLYSTRPt	-0.00121081	68.6415	SLC15A1, SLC15A2	Transport, extracellular
GLNLYSTRPr	-0.00121081	68.6509		Peptide metabolism
EX_glnlystrp[e]	-0.00121081	68.6604		Exchange/demand reaction
FADH2ETC	-0.00121288	68.6698	ETFDH, ETFB, ETFA	Oxidative phosphorylation
HISLYSALAt	-0.00121527	68.6792	SLC15A1, SLC15A2	Transport, extracellular
EX_hislysala[e]	-0.00121527	68.6887		Exchange/demand reaction
HISLYSALAr	-0.00121527	68.6981		Peptide metabolism
EX_hco3[e]	-0.00121603	68.7075		Exchange/demand reaction
5ADTSTSTERONEte	-0.00121708	68.717		Transport, extracellular
EX_5adtststerone[e]	-0.00121708	68.7264		Exchange/demand reaction
EX_HC00006[e]	-0.00122273	68.7358		Exchange/demand reaction
EX_HC00004[e]	-0.00122273	68.7453		Exchange/demand reaction
EX_HC00007[e]	-0.00122273	68.7547		Exchange/demand reaction
EX_HC00008[e]	-0.00122273	68.7642		Exchange/demand reaction
EX_hdl_hs[e]	-0.00122273	68.7736		Exchange/demand reaction
SCPx	-0.00122665	68.783	SCP2	Bile acid synthesis
SPHMYLN18120_hs_SECt	-0.00122713	68.7925		Transport, extracellular
HMR_3427	-0.00122784	68.8019	ACAA1, HSD17B10, ACADVL, HADHA, ACADL, ACADM, ECHS1, HADHB, HADH, ACAA2, ACAD9	Fatty acid oxidation
PHEMEe	-0.00123157	68.8113	SLC46A1, FLVCR1	Transport, extracellular
TYRLEUARGr	-0.00123262	68.8208		Peptide metabolism
TYRLEUARGt	-0.00123262	68.8302	SLC15A1, SLC15A2	Transport, extracellular
EX_tyrleuarg[e]	-0.00123262	68.8396		Exchange/demand reaction
EX_CE2209[e]	-0.0012371	68.8491		Exchange/demand reaction
CE2209te	-0.0012371	68.8585	ABCB1	Transport, extracellular
RE3108C	-0.0012371	68.8679		Androgen and estrogen synthesis and metabolism
SPHMYLN181221_hs_SECt	-0.00123738	68.8774		Transport, extracellular
SPHMYLN180241_hs_SECt	-0.00123785	68.8868		Transport, extracellular
DPCOAPPe	-0.00123876	68.8962		CoA synthesis
RETFAt	-0.0012427	68.9057		Transport, extracellular
r2099	-0.00124427	68.9151	SLC16A1	Transport, extracellular
THRASNTYRr	-0.00124978	68.9245		Peptide metabolism
THRASNTYRt	-0.00124978	68.934	SLC15A1, SLC15A2	Transport, extracellular
EX_thrasntyr[e]	-0.00124978	68.9434		Exchange/demand reaction
r1784	-0.0012594	68.9528	SLC7A6	Transport, extracellular
r1822	-0.00126332	68.9623	SLC7A6	Transport, extracellular
NADtx	-0.00126374	68.9717		Transport, peroxisomal
NADHtpu	-0.00126374	68.9811		Transport, peroxisomal
HISGLUt	-0.00126385	68.9906	SLC15A1, SLC15A2	Transport, extracellular
EX_hisglu[e]	-0.00126385	69		Exchange/demand reaction
HISGLUr	-0.00126385	69.0094		Peptide metabolism
PROPROARGr	-0.00126731	69.0189		Peptide metabolism
EX_proproarg[e]	-0.00126731	69.0283		Exchange/demand reaction
PROPROARGt	-0.00126731	69.0377	SLC15A1, SLC15A2	Transport, extracellular
SPHMYLN181161_hs_SECt	-0.0012677	69.0472		Transport, extracellular
ADMDC	-0.00127135	69.0566	AMD1	Arginine and proline metabolism
sink_gly[c]	-0.00127228	69.066		Exchange/demand reaction
EX_cspg_c[e]	-0.00127407	69.0755		Exchange/demand reaction
3MOXTYRESSte	-0.00127435	69.0849		Transport, extracellular
SPHMYLN18117_hs_SECt	-0.00127585	69.0943		Transport, extracellular
EX_prist[e]	-0.00127855	69.1038		Exchange/demand reaction
PRISTte	-0.00127855	69.1132		Transport, extracellular
EX_M01235[e]	-0.00127883	69.1226		Exchange/demand reaction
RE1342C	-0.0012793	69.1321		Fructose and mannose metabolism
HMR_0003	-0.00128281	69.1415	PNPLA4, LIPE, PNPLA3, LIPG, AADAC, DAGLA, DAGLB, PNLIPRP2, LIPC, CEL, PNLIP, PNPLA2, LIPF, PNLIPRP1, PNLIPRP3	Glycerophospholipid metabolism
EX_M00503[e]	-0.00128281	69.1509		Exchange/demand reaction
ALACYSNaEx	-0.00128427	69.1604	SLC1A4, SLC1A5	Transport, extracellular
EX_M00241[e]	-0.00128532	69.1792		Exchange/demand reaction
EX_M01820[e]	-0.00128532	69.1792		Exchange/demand reaction
EX_M00510[e]	-0.00128532	69.1792		Exchange/demand reaction
HMR_0008	-0.00128532	69.1981	LPL	Transport, extracellular
EX_M02956[e]	-0.00128812	69.2075		Exchange/demand reaction
HMR_0002	-0.00128812	69.217	LPL	Glycerophospholipid metabolism
EX_but[e]	-0.00129313	69.2264		Exchange/demand reaction
r2079	-0.00130001	69.2358	SLC16A1	Transport, extracellular
URATEtx	-0.00130299	69.2453		Transport, peroxisomal
HC02194te	-0.00130313	69.2547	ABCC3, ABCB11, ABCC2, ABCC4	Transport, extracellular
C3STDH1r	-0.00130494	69.2642	NSDHL	Cholesterol metabolism
PYRt2m	-0.00130967	69.2736	SLC16A1	Transport, mitochondrial
IPDDI	-0.00131448	69.283	IDI1, IDI2	Squalene and cholesterol synthesis
HMR_9185	-0.00132052	69.2925		Transport, extracellular
RBK_D	-0.00132052	69.3019	RBKS	Pentose phosphate pathway
EX_rbl_D[e]	-0.00132052	69.3113		Exchange/demand reaction
EX_3mglutr[e]	-0.00132476	69.3208		Exchange/demand reaction
3MGLUTRte	-0.00132476	69.3302		Transport, extracellular
3MGLUTRc	-0.00132476	69.3396		Valine, leucine, and isoleucine metabolism
r1638	-0.00132547	69.3491	SLC7A5	Transport, extracellular
SPHMYLN1825_hs_SECt	-0.00132682	69.3585		Transport, extracellular
1513TACRtep	-0.00132818	69.3679		Drug metabolism
DM_btn[n]	-0.00133453	69.3774		Exchange/demand reaction
SPHGNSte	-0.00133499	69.3868		Transport, extracellular
PECDCHe	-0.00133931	69.3962		Dietary fiber binding
EX_pectindchac[e]	-0.00133931	69.4057		Exchange/demand reaction
EX_ctp[e]	-0.00134309	69.4151		Exchange/demand reaction
r0149	-0.00134309	69.4245	ENTPD1, ENTPD3, ENTPD8	Pyrimidine catabolism
NTD5l	-0.00134679	69.434	ACP2, ACPP, ACP6, ACP5	Pyrimidine catabolism
HMR_7724	-0.00134679	69.4434		Transport, lysosomal
THYMDtl	-0.00134679	69.4528	SLC29A3	Transport, lysosomal
r0456	-0.00134776	69.4623	DGUOK	Nucleotide interconversion
XOLDIOLONEt	-0.00134863	69.4717		Transport, endoplasmic reticular
HMR_3296	-0.00135063	69.4811	DECR1, DECR2	Fatty acid oxidation
LRAT2	-0.00135134	69.4906		Vitamin A metabolism
XOLTRI27te	-0.00135766	69.5		Transport, extracellular
EX_xoltri27[e]	-0.00135766	69.5094		Exchange/demand reaction
FRUt1r	-0.00135784	69.5189	SLC2A8, SLC2A2, SLC2A7, SLC2A5, SLC2A11	Transport, extracellular
r0358	-0.0013629	69.5283	HK1, HK2, HK3	Fructose and mannose metabolism
TRPASPASPt	-0.00136384	69.5377	SLC15A1, SLC15A2	Transport, extracellular
EX_trpaspasp[e]	-0.00136384	69.5472		Exchange/demand reaction
TRPASPASPr	-0.00136384	69.5566		Peptide metabolism
C06314t	-0.00136704	69.566		Transport, extracellular
RE3040C	-0.00136704	69.5755	EPHX2	Arachidonic acid metabolism
EX_C06314[e]	-0.00136704	69.5849		Exchange/demand reaction
GALNACT2g	-0.0013706	69.5943	CHPF, CHSY1, CHSY3, CSGALNACT2, CSGALNACT1	Chondroitin synthesis
GLCAT2g	-0.0013706	69.6038	CHPF2, CHPF, CHSY1, CHSY3	Chondroitin synthesis
FT	-0.00137307	69.6132		N-glycan synthesis
r2179	-0.00137603	69.6226	SLCO1A2	Transport, extracellular
r0395	-0.00137654	69.6321	XDH	Nucleotide interconversion
SMS1	-0.00138132	69.6415	SGMS1, SGMS2	Glycerophospholipid metabolism
EX_sphmyln18114_hs[e]	-0.00138132	69.6509		Exchange/demand reaction
r1754	-0.0013819	69.6604	SLC7A6	Transport, extracellular
TMDitr	-0.00138751	69.6698		Drug metabolism
SPHMYLN18115_hs_SECt	-0.0013887	69.6792		Transport, extracellular
HMR_0300	-0.00138886	69.6887	SLC27A6, FABP3, SLC27A1, CD36, SLC27A3, FABP2, FABP1, FABP7, FABP5, SLC27A4, FABP6, FABP4, FABP12, FABP9	Transport, extracellular
FVSitr	-0.00139091	69.6981		Drug metabolism
EX_hisglylys[e]	-0.00139394	69.7075		Exchange/demand reaction
HISGLYLYSr	-0.00139394	69.717		Peptide metabolism
HISGLYLYSt	-0.00139394	69.7264	SLC15A1, SLC15A2	Transport, extracellular
MMMm	-0.0013947	69.7358	MUT	Valine, leucine, and isoleucine metabolism
r1739	-0.00139606	69.7453	SLC7A6	Transport, extracellular
EX_gd2_hs[e]	-0.00140121	69.7547		Exchange/demand reaction
NEU37e	-0.00140121	69.7642	NEU3	Sphingolipid metabolism
r1860	-0.00140131	69.7736	SLC7A6	Transport, extracellular
TRPPROLEUt	-0.00140147	69.783	SLC15A1, SLC15A2	Transport, extracellular
EX_trpproleu[e]	-0.00140147	69.7925		Exchange/demand reaction
TRPPROLEUr	-0.00140147	69.8019		Peptide metabolism
EX_sphmyln18123_hs[e]	-0.00140179	69.8113		Exchange/demand reaction
SMS16	-0.00140179	69.8208	SGMS1, SGMS2	Glycerophospholipid metabolism
DOPAtu	-0.00140229	69.8302	SLC22A3, SLC22A2, SLC22A5	Transport, extracellular
SPHMYLN18122_hs_SECt	-0.00140691	69.8396		Transport, extracellular
r0672	-0.00141222	69.8491	HSD3B7	Bile acid synthesis
EX_tmd[e]	-0.0014137	69.8585		Exchange/demand reaction
EX_aicar[e]	-0.00141694	69.8679		Exchange/demand reaction
AICARte	-0.00141694	69.8774		Transport, extracellular
UMPK4	-0.00141847	69.8868	CMPK1	Nucleotide interconversion
3MHISt2	-0.00142	69.8962		Transport, extracellular
EX_sphmyln181201_hs[e]	-0.00142029	69.9057		Exchange/demand reaction
SMS8	-0.00142029	69.9151	SGMS1, SGMS2	Glycerophospholipid metabolism
HMR_3055	-0.0014215	69.9245		Fatty acid oxidation
sink_Tyr_ggn[c]	-0.00142153	69.934		Exchange/demand reaction
TACRDtsc	-0.00142615	69.9434		Drug metabolism
LRAT1	-0.00142813	69.9528		Vitamin A metabolism
SPHMYLNtg	-0.00143246	69.9623		Transport, golgi apparatus
EX_no2[e]	-0.00143346	69.9717		Exchange/demand reaction
GUMTCHOLe	-0.00144603	69.9811		Dietary fiber binding
EX_gumtchol[e]	-0.00144603	69.9906		Exchange/demand reaction
r2124	-0.0014469	70	SLC16A1	Transport, extracellular
EX_Lcystin[e]	-0.0014481	70.0094		Exchange/demand reaction
PI34P3Pn	-0.00145453	70.0189		Inositol phosphate metabolism
DOPABMO	-0.00145507	70.0283	MOXD1, DBH	Tyrosine metabolism
EX_M01807[e]	-0.00145546	70.0377		Exchange/demand reaction
DCK1n	-0.00145845	70.0472	DCK	Nucleotide interconversion
ETHAt	-0.00146326	70.0566		Transport, extracellular
EX_etha[e]	-0.00146326	70.066		Exchange/demand reaction
EX_pep[e]	-0.00146396	70.0755		Exchange/demand reaction
PEPtr	-0.00146396	70.0849		Transport, extracellular
PVD3	-0.00146481	70.0943		Vitamin D metabolism
RE0383C	-0.00146688	70.1038	AKR1A1	Miscellaneous
DM_pe_hs[r]	-0.00147015	70.1132		Exchange/demand reaction
LYSTYRILEt	-0.00147296	70.1226	SLC15A1, SLC15A2	Transport, extracellular
LYSTYRILEr	-0.00147296	70.1321		Peptide metabolism
EX_lystyrile[e]	-0.00147296	70.1415		Exchange/demand reaction
UCHOLt2	-0.00147432	70.1509	SLC10A1, SLC10A2	Transport, extracellular
SMS14	-0.00147769	70.1604	SGMS1, SGMS2	Glycerophospholipid metabolism
EX_sphmyln1824_hs[e]	-0.00147769	70.1698		Exchange/demand reaction
Rtotaltg	-0.00147975	70.1792		Transport, golgi apparatus
ASNCYSNaEx	-0.0014807	70.1887	SLC1A5	Transport, extracellular
r1641	-0.00148645	70.1981	SLC7A5	Transport, extracellular
EX_sphmyln18116_hs[e]	-0.00148861	70.2075		Exchange/demand reaction
SMS4	-0.00148861	70.217	SGMS1, SGMS2	Glycerophospholipid metabolism
EX_asn_L[e]	-0.00148903	70.2264		Exchange/demand reaction
EX_ga1_hs[e]	-0.00149521	70.2358		Miscellaneous
C05463t2	-0.00149764	70.2453		Transport, extracellular
DNDPt45m	-0.00149802	70.2547	SLC25A19	Transport, mitochondrial
THRS	-0.00149927	70.2689	THNSL1	Glycine, serine, alanine, and threonine metabolism
HMR_9718	-0.00149927	70.2689		Glycine, serine, alanine, and threonine metabolism
TMDtd	-0.0014993	70.283		Drug metabolism
sink_HC02193[c]	-0.00150004	70.2925		Exchange/demand reaction
THD1m	-0.00150096	70.3019	NNT	NAD metabolism
EX_sphmyln18118_hs[e]	-0.00150645	70.3113		Exchange/demand reaction
SMS6	-0.00150645	70.3208	SGMS1, SGMS2	Glycerophospholipid metabolism
EX_udca3s[e]	-0.0015077	70.3302		Exchange/demand reaction
ASPDt6	-0.00150776	70.3396	SLC1A6, SLC1A1, SLC1A3, SLC1A2, SLC1A7	Transport, extracellular
EX_im4ac[e]	-0.00151283	70.3491		Exchange/demand reaction
IM4ACte	-0.00151283	70.3585		Transport, extracellular
HISTASE	-0.00151283	70.3679	AOC2	Histidine metabolism
IMACTD	-0.00151283	70.3774	ALDH1A1, ALDH1A2, ALDH3A2, ALDH9A1, ALDH7A1	Histidine metabolism
ORETNF	-0.00151491	70.3868		Vitamin A metabolism
CYTK6	-0.00151625	70.3962	CMPK1	Nucleotide interconversion
r0013	-0.00151726	70.4057	HEXB, OGA, HEXA	Aminosugar metabolism
r1375	-0.00151726	70.4151		Aminosugar metabolism
4HATVACIDhc	-0.00151733	70.4245	PON3	Drug metabolism
r1983	-0.00152282	70.434	SLC7A6	Transport, extracellular
IBUP_SCYP2hep	-0.00152297	70.4434	CYP2C9, CYP2C8, CYP3A4, CYP2C19	Drug metabolism
r1905	-0.00152369	70.4528	SLC7A6	Transport, extracellular
EX_sphmyln18121_hs[e]	-0.00152423	70.4623		Exchange/demand reaction
SMS10	-0.00152423	70.4717	SGMS1, SGMS2	Glycerophospholipid metabolism
LIPOti	-0.0015313	70.4811	SLC5A6	Transport, extracellular
sink_nad[c]	-0.00153511	70.4906		Exchange/demand reaction
AK2LGCHOLt1	-0.00153705	70.5		Transport, extracellular
TAURIBUP_Sthv	-0.0015427	70.5094		Drug metabolism
IBUP_SCONJhep	-0.0015427	70.5189		Drug metabolism
EX_tauribup_S[e]	-0.0015427	70.5283		Exchange/demand reaction
HMR_7278	-0.00154445	70.5377	ALG5	N-glycan metabolism
THRCYSNaEx	-0.00154876	70.5472	SLC1A4, SLC1A5	Transport, extracellular
PPItx	-0.00154915	70.5566		Transport, peroxisomal
GLUCYSte	-0.00154992	70.566		Transport, extracellular
EX_glucys[e]	-0.00154992	70.5755		Exchange/demand reaction
PSP_L	-0.00155707	70.5849	PSPHP1, PSPH	Glycine, serine, alanine, and threonine metabolism
EX_homoval[e]	-0.00156386	70.5943		Exchange/demand reaction
r0744	-0.00156542	70.6038	HSD17B4	Bile acid synthesis
DM_pe_hs[c]	-0.0015681	70.6132		Exchange/demand reaction
EX_trphismet[e]	-0.00157186	70.6226		Exchange/demand reaction
TRPHISMETr	-0.00157186	70.6321		Peptide metabolism
TRPHISMETt	-0.00157186	70.6415	SLC15A1, SLC15A2	Transport, extracellular
EX_valval[e]	-0.00158333	70.6509		Exchange/demand reaction
VALVALt	-0.00158333	70.6604	SLC15A1, SLC15A2	Transport, extracellular
VALVALr	-0.00158333	70.6698		Peptide metabolism
LCA3Sabc	-0.0015836	70.6792	ABCC3, ABCC4, ABCC2, ABCG2	Transport, extracellular
UNK3r	-0.00158363	70.6887		Methionine and cysteine metabolism
r0859	-0.00158447	70.6981		Purine catabolism
ILEGLYARGt	-0.00158741	70.7075	SLC15A1, SLC15A2	Transport, extracellular
ILEGLYARGr	-0.00158741	70.717		Peptide metabolism
EX_ileglyarg[e]	-0.00158741	70.7264		Exchange/demand reaction
TRPGLYVALt	-0.00158924	70.7358	SLC15A1, SLC15A2	Transport, extracellular
TRPGLYVALr	-0.00158924	70.7453		Peptide metabolism
EX_trpglyval[e]	-0.00158924	70.7547		Exchange/demand reaction
r2097	-0.00159013	70.7642	SLC16A1	Transport, extracellular
CHOLtr	-0.00160081	70.7736		Transport, endoplasmic reticular
PCHOLPr_hs	-0.00160081	70.783	PLD1	Glycerophospholipid metabolism
EX_sphmyln180241_hs[e]	-0.00160448	70.7925		Exchange/demand reaction
SMS13	-0.00160448	70.8019	SGMS1, SGMS2	Glycerophospholipid metabolism
7DHFtm	-0.00160667	70.8113		Transport, mitochondrial
FPGS6m	-0.00160667	70.8208	FPGS	Folate metabolism
SMS9	-0.00160689	70.8302	SGMS1, SGMS2	Glycerophospholipid metabolism
EX_sphmyln18120_hs[e]	-0.00160689	70.8396		Exchange/demand reaction
HMR_6747	-0.00160822	70.8491	MAOB, MAOA	Phenylalanine metabolism
SMS11	-0.00160957	70.8585	SGMS1, SGMS2	Glycerophospholipid metabolism
EX_sphmyln181221_hs[e]	-0.00160957	70.8679		Exchange/demand reaction
TRPMETARGr	-0.00160968	70.8774		Peptide metabolism
TRPMETARGt	-0.00160968	70.8868	SLC15A1, SLC15A2	Transport, extracellular
EX_trpmetarg[e]	-0.00160968	70.8962		Exchange/demand reaction
15KPROSTGF2c	-0.0016097	70.9057	HPGD	Eicosanoid metabolism
CATp	-0.00161433	70.9151	CAT	Miscellaneous
EX_hiscyscys[e]	-0.00162535	70.9245		Exchange/demand reaction
HISCYSCYSr	-0.00162535	70.934		Peptide metabolism
HISCYSCYSt	-0.00162535	70.9434	SLC15A1, SLC15A2	Transport, extracellular
DTDPtn	-0.00162679	70.9528		Transport, nuclear
PGS	-0.00162756	70.9623	PTGS2, PTGS1	Eicosanoid metabolism
C03990ATP	-0.00162978	70.9717	ABCB11, ABCC3, ABCC11	Transport, extracellular
SMS3	-0.00163389	70.9811	SGMS1, SGMS2	Glycerophospholipid metabolism
EX_sphmyln181161_hs[e]	-0.00163389	70.9906		Exchange/demand reaction
RE1447M	-0.00163621	71.0047	OXSM	Phosphatidylinositol phosphate metabolism
RE2972M	-0.00163621	71.0047	PI4KA, PI4KB	Phosphatidylinositol phosphate metabolism
DOLPMT4_Uer	-0.00163899	71.0189		N-glycan synthesis
SMS5	-0.00164157	71.0283	SGMS1, SGMS2	Glycerophospholipid metabolism
EX_sphmyln18117_hs[e]	-0.00164157	71.0377		Exchange/demand reaction
EX_dag_hs[e]	-0.00164543	71.0472		Exchange/demand reaction
r2508	-0.00164622	71.0566		Transport, endoplasmic reticular
ADNt4	-0.0016546	71.066	SLC28A1, SLC28A3, SLC28A2	Transport, extracellular
EX_tacr[e]	-0.00165525	71.0755		Exchange/demand reaction
RE3158X	-0.00165559	71.0849	ACAA1	Fatty acid oxidation
RE3157X	-0.00165559	71.0943	ACOX3, ACOX2, ACOX1	Fatty acid oxidation
RE3156X	-0.00165559	71.1085	HSD17B4, EHHADH	Fatty acid oxidation
RE3159X	-0.00165559	71.1085	EHHADH	Fatty acid oxidation
TACRitr	-0.00165575	71.1226		Drug metabolism
GSNt4	-0.00166187	71.1321	SLC28A2, SLC28A3	Transport, extracellular
r0377	-0.00166523	71.1415	DCK	Pyrimidine catabolism
GUMDCHAe	-0.00166878	71.1509		Dietary fiber binding
EX_gumdchac[e]	-0.00166878	71.1604		Exchange/demand reaction
EX_ksi_deg1[e]	-0.00166888	71.1698		Exchange/demand reaction
FUCASE2e	-0.00166888	71.1792	FUCA2	Keratan sulfate degradation
EX_3h3mglt[e]	-0.00167167	71.1887		Exchange/demand reaction
3H3MGLTc	-0.00167167	71.1981		Valine, leucine, and isoleucine metabolism
3H3MGLTte	-0.00167167	71.2075		Transport, extracellular
GLPASE2	-0.00167299	71.217	PYGB, PYGL, PYGM	Starch and sucrose metabolism
HMR_3832	-0.00167522	71.2264		Arginine and proline metabolism
HMR_4790	-0.00167532	71.2358	8041.1	Transport, peroxisomal
DURIK1m	-0.00167917	71.2453	TK2	Nucleotide interconversion
GD3tm	-0.00168094	71.2547		Transport, mitochondrial
DM_gd3_hs[m]	-0.00168094	71.2642		Exchange/demand reaction
EX_sphmyln1825_hs[e]	-0.00168352	71.2736		Exchange/demand reaction
SMS15	-0.00168352	71.283	SGMS1, SGMS2	Glycerophospholipid metabolism
r0557	-0.00168403	71.2925	DLST	Miscellaneous
r0451	-0.00168403	71.3019	OGDH	Miscellaneous
DM_pmtcoa[r]	-0.00168499	71.3113		Exchange/demand reaction
XYLULte	-0.00168626	71.3208		Transport, extracellular
EX_xylu_L[e]	-0.00168626	71.3302		Exchange/demand reaction
PI3P4Kn	-0.0016865	71.3396		Inositol phosphate metabolism
3MHISt3	-0.00168661	71.3491		Transport, extracellular
ALOX52	-0.00168882	71.3585	ALOX5	Eicosanoid metabolism
PI345P5Pn	-0.00169469	71.3679		Inositol phosphate metabolism
ASPLYSHISt	-0.00169834	71.3774	SLC15A1, SLC15A2	Transport, extracellular
ASPLYSHISr	-0.00169834	71.3868		Peptide metabolism
EX_asplyshis[e]	-0.00169834	71.3962		Exchange/demand reaction
r2064	-0.00170349	71.4057	SLC7A9	Transport, extracellular
2HATVACIDhc	-0.00171247	71.4151	PON3	Drug metabolism
S6T19g	-0.00171804	71.4245	CHST3, CHST7	Chondroitin synthesis
r2483	-0.00173007	71.434	SLCO1A2	Transport, extracellular
FAOXC2452253x	-0.00173276	71.4434	HSD17B4, ACAA1, ACOX1, EHHADH	Fatty acid oxidation
HMR_7469	-0.00173439	71.4528	NAGA	Keratan sulfate degradation
EX_lpchol_hs[e]	-0.00174254	71.4623		Exchange/demand reaction
HMR_9625	-0.00174355	71.4717		Transport, endoplasmic reticular
EX_sphmyln18115_hs[e]	-0.00174751	71.4811		Exchange/demand reaction
SMS2	-0.00174751	71.4906	SGMS1, SGMS2	Glycerophospholipid metabolism
r0309	-0.00174929	71.5	PECR, MECR	Fatty acid oxidation
PI45P3Kn	-0.00175102	71.5094		Inositol phosphate metabolism
TMDM1itr	-0.00175682	71.5189		Drug metabolism
TMDM1OATt	-0.00175682	71.5283		Drug metabolism
EX_tmdm1[e]	-0.00175682	71.5377		Exchange/demand reaction
GCHOLAt3	-0.00175801	71.5472	ABCC3, ABCB11, ABCC11	Transport, extracellular
SPHMYLNtl2	-0.00176229	71.5566		Transport, extracellular
r2373	-0.00176952	71.566	SLC25A1	Transport, mitochondrial
UGT1A10c	-0.00177089	71.5755		Heme degradation
S4T1g	-0.00177397	71.5849	CHST14, CHST11, CHST13, CHST12	Chondroitin synthesis
CO2tg	-0.00177459	71.5943		Transport, golgi apparatus
UDPXYLtg	-0.00177459	71.6038	SLC35B4	Transport, golgi apparatus
UDPXYLter	-0.00177459	71.6132		Transport, endoplasmic reticular
UDPGLDCg	-0.00177459	71.6226	UXS1	Nucleotide sugar metabolism
r2310	-0.00178651	71.6321	SLCO1A2	Transport, extracellular
EX_fru[e]	-0.00178879	71.6415		Exchange/demand reaction
r1805	-0.00179228	71.6509	SLC7A6	Transport, extracellular
sink_HC02195[c]	-0.00179446	71.6604		Exchange/demand reaction
r2482	-0.00179549	71.6698	SLCO1A2	Transport, extracellular
ACGPID	-0.0018008	71.6792	PIGL	Phosphatidylinositol phosphate metabolism
sink_pre_prot[r]	-0.0018008	71.6887		Exchange/demand reaction
GPIMTer_U	-0.0018008	71.6981	PIGM, PIGX	Phosphatidylinositol phosphate metabolism
PIACGT	-0.0018008	71.7075	PIGC, PIGP, PIGH, PIGA, PIGQ, DPM2	Phosphatidylinositol phosphate metabolism
DOLMANP_Uter	-0.0018008	71.717		N-glycan synthesis
GPIAT	-0.0018008	71.7264	PIGW	Phosphatidylinositol phosphate metabolism
GACPAILter	-0.0018008	71.7358		Transport, endoplasmic reticular
DAG_HSter	-0.0018008	71.7453		Transport, endoplasmic reticular
DOLPMT3_Uer	-0.0018008	71.7547	ALG12	N-glycan synthesis
ATPtg	-0.0018009	71.7642		Transport, golgi apparatus
r0028	-0.00180136	71.7736	ENTPD1, ENTPD3, ENTPD8	Purine catabolism
ACONT	-0.00180346	71.783	IREB2, ACO1	Citric acid cycle
r2484	-0.00180475	71.7925	SLCO1A2	Transport, extracellular
PVSHtu	-0.00181135	71.8019		Drug metabolism
r2153	-0.00181565	71.8113	SLCO1A2	Transport, extracellular
EX_ahdt[e]	-0.00181568	71.8208		Exchange/demand reaction
r0707	-0.00181568	71.8302	ALPL	Miscellaneous
TETPENT3COAtx	-0.0018158	71.8396		Transport, peroxisomal
EX_gm3_hs[e]	-0.00183498	71.8491		Exchange/demand reaction
HMR_4284	-0.00183769	71.8585		Glycine, serine, alanine, and threonine metabolism
r2152	-0.00184448	71.8679	SLCO1A2	Transport, extracellular
PROLYSPROr	-0.00184636	71.8774		Peptide metabolism
EX_prolyspro[e]	-0.00184636	71.8868		Exchange/demand reaction
PROLYSPROt	-0.00184636	71.8962	SLC15A1, SLC15A2	Transport, extracellular
MLTHFte	-0.0018478	71.9057	SLC46A1	Transport, extracellular
TMDPP	-0.00185133	71.9151	TYMP	Pyrimidine catabolism
EX_sphmyln18122_hs[e]	-0.00185935	71.9245		Exchange/demand reaction
SMS12	-0.00185935	71.934	SGMS1, SGMS2	Glycerophospholipid metabolism
r0166	-0.00186548	71.9434	ITPA	Pyrimidine catabolism
LPASE	-0.00186824	71.9528	PLA2G4A, CLC, LGALS13	Glycerophospholipid metabolism
r1769	-0.00187125	71.9623	SLC7A6	Transport, extracellular
r2151	-0.00187161	71.9717	SLCO1A2	Transport, extracellular
ADRNCOAtx	-0.00187338	71.9811		Transport, peroxisomal
IBUP_SCYP1hep	-0.00187974	71.9906	CYP2C9	Drug metabolism
CHSTEROLt2	-0.00188024	72		Transport, mitochondrial
EX_retinol_9_cis[e]	-0.00188055	72.0094		Exchange/demand reaction
RETH1e	-0.00188055	72.0189		Vitamin A metabolism
HMR_3128	-0.00188183	72.0283	ACADVL, ACADL, ACADM, ACAD9	Fatty acid oxidation
XOL7AONEtr	-0.00189107	72.0377		Transport, endoplasmic reticular
HDCAc	-0.00189655	72.0472		Fatty acid oxidation
ACNACNGAL14ACGLCGALGLUSIDEte	-0.00189806	72.0566		Transport, extracellular
EX_acnacngal14acglcgalgluside_hs[e]	-0.00189806	72.066		Exchange/demand reaction
URIK1	-0.00189913	72.0755	UCK2, UCK1, UCKL1	Pyrimidine synthesis
HMR_7257	-0.0018998	72.0849		Transport, endoplasmic reticular
NTD5	-0.00190421	72.0943	NT5C, NT5C2, NT5C1A, NT5C3A, NT5E, NT5C1B	Pyrimidine catabolism
10FTHF6GLUtm	-0.0019044	72.1038		Transport, mitochondrial
DM_pcreat[c]	-0.00190653	72.1132		Exchange/demand reaction
GLNCYSNaEx	-0.00190846	72.1226	SLC1A5	Transport, extracellular
r2148	-0.00190927	72.1321	SLCO1A2	Transport, extracellular
ALLOP1tu	-0.00191354	72.1415	SLC28A1, SLC28A2, SLC28A3	Drug metabolism
EX_retinol_cis_11[e]	-0.00192648	72.1509		Exchange/demand reaction
RETH2e	-0.00192648	72.1604		Vitamin A metabolism
HMR_3218	-0.00192655	72.1698	ACADVL, ACADL, ACADM, ACAD9	Fatty acid oxidation
HMR_3219	-0.00192655	72.184	HADHA, ECHS1	Fatty acid oxidation
HMR_3220	-0.00192655	72.184	HSD17B10, HADHA, HADH	Fatty acid oxidation
HMR_3221	-0.00192655	72.1981	HADHA, HADHB, ACAA2	Fatty acid oxidation
HMR_2707	-0.00192655	72.2075	CRAT, CPT2	Transport, mitochondrial
HMR_2706	-0.00192655	72.217	SLC22A9, SLC22A1, SLC25A20, SLC25A29, SLC22A4	Transport, mitochondrial
HMR_2705	-0.00192655	72.2264	CPT1A, CPT1C, CPT1B	Fatty acid oxidation
G6PPer	-0.0019276	72.2358	G6PC2, G6PC, G6PC3	Glycolysis/gluconeogenesis
CYTK9	-0.00192929	72.2453	CMPK1	Nucleotide interconversion
TALA	-0.00192961	72.2547	TALDO1	Pentose phosphate pathway
EX_pheme[e]	-0.00193005	72.2642		Exchange/demand reaction
GMPS2	-0.00193296	72.2736	GMPS	Nucleotide interconversion
r2489	-0.0019345	72.283	SLCO1A2	Transport, extracellular
HISTRPHISt	-0.00193717	72.2925	SLC15A1, SLC15A2	Transport, extracellular
HISTRPHISr	-0.00193717	72.3019		Peptide metabolism
EX_histrphis[e]	-0.00193717	72.3113		Exchange/demand reaction
PVStep	-0.00194733	72.3208		Drug metabolism
SPHMYLN181181_hs_SECt	-0.00194774	72.3302		Transport, extracellular
IPDDIx	-0.00195647	72.3396	IDI1, IDI2	Cholesterol metabolism
GRTTx	-0.00195647	72.3491	FDPS	Cholesterol metabolism
DMATTx	-0.00195647	72.3585	FDPS	Cholesterol metabolism
THFt2	-0.00195831	72.3679	SLC19A1	Transport, extracellular
CE1273t2	-0.00196001	72.3774		Transport, extracellular
r2000	-0.00196631	72.3868	SLC7A9	Transport, extracellular
HMR_0383	-0.0019683	72.3962	ABCA1	Transport, extracellular
IDL_HSDEG	-0.00197177	72.4057		Glycerophospholipid metabolism
r1619	-0.00197251	72.4151	SLC7A5	Transport, extracellular
HPYRDC	-0.00198769	72.4245		Glyoxylate and dicarboxylate metabolism
HISGLNALAr	-0.00198919	72.434		Peptide metabolism
EX_hisglnala[e]	-0.00198919	72.4434		Exchange/demand reaction
HISGLNALAt	-0.00198919	72.4528	SLC15A1, SLC15A2	Transport, extracellular
r1815	-0.0019919	72.4623	SLC7A6	Transport, extracellular
EX_trp_L[e]	-0.00199307	72.4717		Exchange/demand reaction
EX_ala_L[e]	-0.00199599	72.4811		Exchange/demand reaction
r2083	-0.00199917	72.4906	SLC16A1	Transport, extracellular
r2490	-0.00199964	72.5	SLCO1A2	Transport, extracellular
PTVSTM13hr	-0.00200509	72.5094	CYP2C9, CYP2C8	Drug metabolism
EX_ptvstm13[e]	-0.00200509	72.5189		Xenobiotics metabolism
PTVSTM13te	-0.00200509	72.5283		Drug metabolism
PTVSTM13itr	-0.00200509	72.5377		Drug metabolism
PAFABCt	-0.00200786	72.5472	ABCB4, ABCA1, ATP8B1, ATP8B2, ATP10A	Transport, extracellular
PGI	-0.00200813	72.5566	GPI	Glycolysis/gluconeogenesis
sink_C02528[c]	-0.00201097	72.566		Exchange/demand reaction
EX_7bhglzglc[e]	-0.00201546	72.5755		Exchange/demand reaction
7BHGLZGLChr	-0.0020155	72.5849		Drug metabolism
7BHGLZGLCitr	-0.0020155	72.5943		Drug metabolism
r1449	-0.00202239	72.6038	ACOX3, ACOX1	Fatty acid oxidation
r2488	-0.00202524	72.6132	SLCO1A2	Transport, extracellular
NFDDMEThr	-0.00203194	72.6226		Drug metabolism
NFDNPYitr	-0.00203194	72.6321		Drug metabolism
RETHe	-0.00203215	72.6415		Vitamin A metabolism
r0531	-0.00203242	72.6509	UCK1, UCK2	Nucleotide interconversion
r0618	-0.00203951	72.6604	PYCR2, PYCR1	Arginine and proline metabolism
sink_xoldiolone[c]	-0.00204247	72.6698		Exchange/demand reaction
HMR_2558	-0.00204645	72.6792		Fatty acid synthesis
HPYRRy	-0.00205776	72.6887	GRHPR	Glyoxylate and dicarboxylate metabolism
BZtr	-0.00205814	72.6981		Transport, endoplasmic reticular
COKECBESr	-0.00205814	72.7075	CES2	Alkaloid synthesis
COKEtr	-0.00205814	72.717		Transport, endoplasmic reticular
EGMEtr	-0.00205814	72.7264		Transport, endoplasmic reticular
EX_1hibup_S[e]	-0.00207578	72.7358		Exchange/demand reaction
1HIBUP_Sitr	-0.00207578	72.7453		Drug metabolism
1HIBUP_Sthv	-0.00207578	72.7547		Drug metabolism
RSVLACitr	-0.00207838	72.7642		Drug metabolism
RSVLAChv	-0.00207838	72.7736		Drug metabolism
ASPDTDe	-0.00208339	72.783		Transport, extracellular
HMR_3327	-0.00208462	72.7972	EHHADH	Fatty acid oxidation
HMR_3328	-0.00208462	72.7972	EHHADH, HSD17B4	Fatty acid oxidation
HMR_3326	-0.00208462	72.8113	ACOX3, ACOX1	Fatty acid oxidation
HMR_3329	-0.00208462	72.8208	ACAA1, MYO5B	Fatty acid oxidation
HMR_3023	-0.00208462	72.8302	ABCD1	Transport, peroxisomal
TMDM3hr	-0.00208914	72.8396		Drug metabolism
TMDM3OATt	-0.00208914	72.8491		Drug metabolism
EX_tmdm3[e]	-0.00208914	72.8585		Exchange/demand reaction
TMDM3itr	-0.00208914	72.8679		Drug metabolism
r2092	-0.00209127	72.8774	SLC16A1	Transport, extracellular
HMR_1316	-0.00209372	72.8868		Transport, endoplasmic reticular
HMR_1315	-0.00209372	72.8962		Eicosanoid metabolism
MCDm	-0.00210239	72.9057	MLYCD	Fatty acid oxidation
6DHFtm	-0.00210659	72.9151		Transport, mitochondrial
PYDXNtr	-0.00211705	72.9245		Transport, extracellular
EX_pydxn[e]	-0.00211705	72.934		Exchange/demand reaction
RE1530M	-0.00212015	72.9434	TK2	Pyrimidine synthesis
HISMETGLNt	-0.0021205	72.9528	SLC15A1, SLC15A2	Transport, extracellular
EX_hismetgln[e]	-0.0021205	72.9623		Exchange/demand reaction
HISMETGLNr	-0.0021205	72.9717		Peptide metabolism
r2048	-0.00212363	72.9811	SLC7A9	Transport, extracellular
TRPVALASPt	-0.00213069	72.9906	SLC15A1, SLC15A2	Transport, extracellular
EX_trpvalasp[e]	-0.00213069	73		Exchange/demand reaction
TRPVALASPr	-0.00213069	73.0094		Peptide metabolism
HMR_0614	-0.00213741	73.0189	CEPT1, SELENOI	Glycerophospholipid metabolism
CRVNCtr	-0.00214279	73.0283		Transport, extracellular
RADH4	-0.00214599	73.0377		Vitamin A metabolism
TLACFVStev	-0.00214724	73.0472		Drug metabolism
EX_tlacfvs[e]	-0.00214724	73.0566		Exchange/demand reaction
TLACFVSitr	-0.00214724	73.066		Drug metabolism
ITCOAL1m	-0.00214764	73.0755	SUCLG1, SUCLG2	C5-branched dibasic acid metabolism
6AHGLZABCt	-0.00215431	73.0849		Drug metabolism
SERCYSNaEx	-0.00215524	73.0943	SLC1A4, SLC1A5	Transport, extracellular
EX_dolichol_L[e]	-0.00215914	73.1038		Exchange/demand reaction
HMR_9720	-0.00215914	73.1132		Transport, extracellular
ARGARGt	-0.0021597	73.1226	SLC15A1, SLC15A2	Transport, extracellular
EX_argarg[e]	-0.0021597	73.1321		Exchange/demand reaction
ARGARGr	-0.0021597	73.1415		Peptide metabolism
HMR_0853	-0.00216225	73.1509	ST8SIA1	Glycosphingolipid metabolism
GCASULT	-0.00216645	73.1604	SULT2A1	Bile acid synthesis
r0643	-0.00216686	73.1698	ALDH3A2, ALDH2, ALDH1B1, ALDH9A1, ALDH7A1	Valine, leucine, and isoleucine metabolism
EX_progly[e]	-0.00217207	73.1792		Exchange/demand reaction
TETHEX3COAtx	-0.00217739	73.1887		Transport, peroxisomal
FAOXC246226x	-0.00217739	73.1981	HSD17B4, ACAA1, ACOX1, EHHADH	Fatty acid oxidation
ADRNt	-0.00218218	73.2075		Transport, extracellular
RE0453C	-0.00218255	73.217		Pyrimidine synthesis
SO4tl	-0.00219418	73.2264		Transport, lysosomal
HYPTROX	-0.00219477	73.2358		Taurine and hypotaurine metabolism
EX_pailste_hs[e]	-0.00219723	73.2453		Exchange/demand reaction
LCAT17e	-0.00219723	73.2547	LCAT	Cholesterol metabolism
EX_sphs1p[e]	-0.00219856	73.2642		Exchange/demand reaction
GLXO1	-0.00220483	73.2736	LDHA, UEVLD, LDHB, LDHD, LDHAL6B, LDHAL6A, LDHC	Glyoxylate and dicarboxylate metabolism
CE7081tr	-0.00222124	73.283		Transport, endoplasmic reticular
RE3488R	-0.00222124	73.2925	PTGS1, PTGS2	Eicosanoid metabolism
HMR_2571	-0.00222124	73.3019		Fatty acid synthesis
HXCOAc	-0.00222877	73.3113		Fatty acid oxidation
GLYVALHISt	-0.0022294	73.3208	SLC15A1, SLC15A2	Transport, extracellular
GLYVALHISr	-0.0022294	73.3302		Peptide metabolism
EX_glyvalhis[e]	-0.0022294	73.3396		Exchange/demand reaction
G6PDH2c	-0.0022319	73.3491	G6PD	Pentose phosphate pathway
HMR_0391	-0.00223917	73.3585	ABCA1	Transport, extracellular
r2133	-0.00225107	73.3679	SLC16A1	Transport, extracellular
RE2636C	-0.00225824	73.3774		Bile acid synthesis
r2123	-0.00225903	73.3868	SLC16A1	Transport, extracellular
GGNG	-0.00226089	73.3962	GYG2, GYS2, GYG1, GYS1	Starch and sucrose metabolism
GLGNS1	-0.00226089	73.4057	GYG2, GYS1, GYS2, GYG1	Starch and sucrose metabolism
GLBRAN	-0.00226089	73.4151	GBE1	Starch and sucrose metabolism
r1984	-0.0022622	73.4245	SLC7A6	Transport, extracellular
r1050	-0.00226289	73.434		Transport, extracellular
MMSAD3m	-0.00226461	73.4434	ALDH6A1	Propanoate metabolism
XOL25OHte	-0.00228014	73.4528		Transport, extracellular
XOL25OHtr	-0.00228014	73.4623		Transport, endoplasmic reticular
EX_xol25oh[e]	-0.00228014	73.4717		Exchange/demand reaction
4HGLSDm	-0.00228306	73.4811	ALDH4A1	Arginine and proline metabolism
PHCHGSm	-0.00228306	73.4906		Arginine and proline metabolism
DM_Lcystin	-0.00228428	73.5		Exchange/demand reaction
EX_prostgd2[e]	-0.00228439	73.5094		Exchange/demand reaction
2HIBUP_Sitr	-0.00229301	73.5189		Drug metabolism
2HIBUP_Sthv	-0.00229301	73.5283		Drug metabolism
EX_2hibup_S[e]	-0.00229301	73.5377		Exchange/demand reaction
NDPK4	-0.00229469	73.5472	NME3, NME2, NME1, NME6, NME7	Nucleotide interconversion
GGT_L	-0.00229653	73.5566		N-glycan synthesis
DM_retn[n]	-0.00229802	73.566		Exchange/demand reaction
RAtn	-0.00229802	73.5755		Transport, nuclear
HMR_0770	-0.00229902	73.5849	GLTP	Transport, extracellular
TCHOLAt3	-0.00230021	73.5943	ABCC3, ABCB11, ABCC11	Transport, extracellular
DM_CE5025[c]	-0.00230296	73.6038		Exchange/demand reaction
NH4tr	-0.00230584	73.6132		Transport, endoplasmic reticular
CBPter	-0.00230584	73.6226		Transport, endoplasmic reticular
CBPPer	-0.00230584	73.6321	G6PC, G6PC2, G6PC3	Glycolysis/gluconeogenesis
DM_pchol_hs[c]	-0.00230992	73.6415		Exchange/demand reaction
PRISTCOAtcx	-0.00231055	73.6509	ABCD3	Transport, peroxisomal
RE3435C	-0.00231544	73.6651		Eicosanoid metabolism
RE3436C	-0.00231544	73.6651		Eicosanoid metabolism
RE3437C	-0.00231544	73.6792		Eicosanoid metabolism
RE3434C	-0.00231544	73.6887		Eicosanoid metabolism
XOL27OHtm	-0.00232058	73.6981		Transport, mitochondrial
r2187	-0.00232332	73.7075	SLCO1A2	Transport, extracellular
HMR_4592	-0.00234026	73.717	AKR1B1, AKR1B10	Pentose phosphate pathway
3HPPt	-0.00234218	73.7264		Transport, extracellular
3HPPtm	-0.00234218	73.7358		Transport, mitochondrial
EX_3hpp[e]	-0.00234218	73.7453		Exchange/demand reaction
r2393	-0.00234664	73.7547	SLC25A1	Transport, mitochondrial
r1830	-0.0023486	73.7642	SLC7A6	Transport, extracellular
PTVSTATPtu	-0.00235673	73.7736	ABCG2	Drug metabolism
EX_tag_hs[e]	-0.00236261	73.783		Exchange/demand reaction
PETOHMr_hs	-0.0023785	73.7925	PEMT	Glycerophospholipid metabolism
r2513	-0.00239749	73.8019		Transport, endoplasmic reticular
Rtotalter	-0.00239768	73.8113		Transport, endoplasmic reticular
GMAND	-0.00239877	73.8208	GMDS	Fructose and mannose metabolism
EX_kdn[e]	-0.00240953	73.8302		Exchange/demand reaction
HMR_9657	-0.00240953	73.8396		Transport, extracellular
SBPP3er	-0.00241699	73.8491	SGPP1	Sphingolipid metabolism
ACNGALACGLCGAL14ACGLCGALGLUSIDEte	-0.00241963	73.8585		Transport, extracellular
EX_acngalacglcgal14acglcgalgluside_hs[e]	-0.00241963	73.8679		Exchange/demand reaction
DNDPt12m	-0.00241998	73.8774	SLC25A19	Transport, mitochondrial
RE1923C	-0.00242143	73.8868		Tyrosine metabolism
CYSTSERex	-0.00242204	73.8962	SLC3A1, SLC7A9	Transport, extracellular
RE3411C	-0.00242284	73.9057		Linoleate metabolism
RE2346C	-0.00242284	73.9151		Linoleate metabolism
RE3413C	-0.00242284	73.9245		Linoleate metabolism
EX_CE2006[e]	-0.00242284	73.934		Exchange/demand reaction
RE3420C	-0.00242284	73.9434		Linoleate metabolism
CE2006te	-0.00242284	73.9528	ABCC1	Transport, extracellular
RE3417C	-0.00242284	73.9623		Linoleate metabolism
r1538	-0.0024254	73.9717	SLC4A5	Transport, extracellular
TRPPHEr	-0.00242675	73.9811		Peptide metabolism
EX_trpphe[e]	-0.00242675	73.9906		Exchange/demand reaction
TRPPHEt	-0.00242675	74	SLC15A1, SLC15A2	Transport, extracellular
LDL_HSSYN	-0.00242712	74.0094		Glycerophospholipid metabolism
EX_his_L[e]	-0.0024272	74.0189		Exchange/demand reaction
CYTK11	-0.00242914	74.0283	CMPK1	Nucleotide interconversion
GLYACm	-0.00243028	74.0377		Glycine, serine, alanine, and threonine metabolism
ACGLYte	-0.00243028	74.0472		Transport, extracellular
ACGLYtc	-0.00243028	74.0566		Transport, mitochondrial
EX_acgly[e]	-0.00243028	74.066		Exchange/demand reaction
S2L2FN2M2MASNtly	-0.00243692	74.0755		Transport, lysosomal
FUCASEly	-0.00243692	74.0849	FUCA1	N-glycan degradation
CYSTLEUrBATtc	-0.00243891	74.0943	SLC7A9, SLC3A1	Transport, extracellular
EX_acnam[e]	-0.00244274	74.1038		Exchange/demand reaction
TAURt4_2_r	-0.00244765	74.1132	SLC6A6	Transport, extracellular
r0345	-0.00244984	74.1226	AK2, AK1, AK7, AK5, AK4, 100507855.1	Nucleotide interconversion
EX_sphmyln181181_hs[e]	-0.00245172	74.1321		Exchange/demand reaction
SMS7	-0.00245172	74.1415	SGMS1, SGMS2	Glycerophospholipid metabolism
FTHFLm	-0.0024549	74.1509	MTHFD1L, MTHFD1	Folate metabolism
FORt2m	-0.0024549	74.1604		Transport, mitochondrial
EX_pi[e]	-0.00245588	74.1698		Exchange/demand reaction
LYSTRPARGt	-0.00246147	74.1792	SLC15A1, SLC15A2	Transport, extracellular
LYSTRPARGr	-0.00246147	74.1887		Peptide metabolism
EX_lystrparg[e]	-0.00246147	74.1981		Exchange/demand reaction
PYRt2p	-0.00246948	74.2075	SLC16A1, SLC16A7	D-alanine metabolism
EX_HC01104[e]	-0.00247012	74.217		Exchange/demand reaction
r0587	-0.00247012	74.2264	ALPL	Miscellaneous
EX_paf_hs[e]	-0.00247052	74.2358		Exchange/demand reaction
EX_ak2lgchol_hs[e]	-0.00247052	74.2453		Exchange/demand reaction
AMPtp	-0.00247667	74.2547		Transport, peroxisomal
r0433	-0.00248326	74.2642	CPT1A, CPT2	Fatty acid oxidation
r1006	-0.00248326	74.2736		Transport, peroxisomal
MCDp	-0.00248326	74.283	MLYCD	Fatty acid oxidation
PI34P5Kn	-0.00248401	74.2925		Inositol phosphate metabolism
DMATT	-0.00248469	74.3019	GGPS1	Cholesterol metabolism
GRTT	-0.00248469	74.3113	GGPS1	Cholesterol metabolism
DM_ts3[c]	-0.00248491	74.3208		Exchange/demand reaction
TS3	-0.00248491	74.3302		Vitamin D metabolism
ADPtx	-0.00248494	74.3396		Transport, peroxisomal
r0517	-0.00249118	74.3491	ALAS1, ALAS2	Miscellaneous
r0196	-0.00249118	74.3585	ALAS1, ALAS2	Miscellaneous
EX_met_L[e]	-0.00249244	74.3679		Exchange/demand reaction
r2375	-0.00249347	74.3774	SLC25A1	Transport, mitochondrial
ARGCYSGLYt	-0.0024963	74.3868	SLC15A1, SLC15A2	Transport, extracellular
ARGCYSGLYr	-0.0024963	74.3962		Peptide metabolism
EX_argcysgly[e]	-0.0024963	74.4057		Exchange/demand reaction
DNDPt42m	-0.00249987	74.4151	SLC25A19	Transport, mitochondrial
EX_tyrargser[e]	-0.00250588	74.4245		Exchange/demand reaction
TYRARGSERt	-0.00250588	74.434	SLC15A1, SLC15A2	Transport, extracellular
TYRARGSERr	-0.00250588	74.4434		Peptide metabolism
SQLtr	-0.00250806	74.4528		Transport, endoplasmic reticular
BTNt4i	-0.00251238	74.4623	SLC19A3	Transport, extracellular
BTNDe	-0.0025168	74.4717	BTD	Biotin metabolism
EX_biocyt[e]	-0.0025168	74.4811		Exchange/demand reaction
PI5P4Kn	-0.00252567	74.4906		Inositol phosphate metabolism
HMR_0287	-0.00253201	74.5	ABCA1	Transport, extracellular
FVShc	-0.00253555	74.5094		Drug metabolism
EX_thm[e]	-0.00253803	74.5189		Exchange/demand reaction
EX_udpgal[e]	-0.00253865	74.533		Exchange/demand reaction
EX_galside_hs[e]	-0.00253865	74.533		Exchange/demand reaction
RE2677E	-0.00253865	74.5472		Glycosphingolipid metabolism
PI345P3Pn	-0.00253931	74.5566	PTEN	Inositol phosphate metabolism
r2189	-0.00254087	74.566	SLCO1A2	Transport, extracellular
PIK4n	-0.00254868	74.5755		Inositol phosphate metabolism
MAGOLE_HSe	-0.00255481	74.5849	LPL, CEL	Glycerophospholipid metabolism
EX_magole_hs[e]	-0.00255481	74.5943		Exchange/demand reaction
SPHS1Pte	-0.00255844	74.6038		Transport, extracellular
EX_adp[e]	-0.0025629	74.6132		Exchange/demand reaction
RTOTAL2t	-0.00256305	74.6226		Transport, extracellular
NH4tp	-0.002567	74.6321		Transport, peroxisomal
EX_xolest204_hs[e]	-0.00256722	74.6415		Exchange/demand reaction
LCAT27e	-0.00256722	74.6509	LCAT	Cholesterol metabolism
PHETYRr	-0.0025693	74.6604		Peptide metabolism
PHETYRt	-0.0025693	74.6698	SLC15A1, SLC15A2	Transport, extracellular
EX_phetyr[e]	-0.0025693	74.6792		Exchange/demand reaction
ACACT1rm	-0.00257018	74.6887	HADHA, HADHB, ACAT1	Tryptophan metabolism
3HPVSTETteb	-0.0025713	74.6981	ABCC2, ABCG2, ABCB11	Drug metabolism
HEXDIACtr	-0.00258527	74.7075		Fatty acid oxidation
FAOXC16DCr	-0.00258527	74.717	ACSL5	Fatty acid oxidation
LCAT25e	-0.0025859	74.7264	LCAT	Cholesterol metabolism
EX_xolest181_hs[e]	-0.0025859	74.7358		Exchange/demand reaction
PTRCARGte	-0.00258787	74.7453	SLC3A2, SLC7A7	Transport, extracellular
GACMTRc	-0.0025927	74.7547	GAMT	Urea cycle
r0357	-0.00259492	74.7642	HK1, HK2, HK3	Fructose and mannose metabolism
PLA2_2e	-0.00260814	74.7736	PLA2G5, PLA2G1B, PLA2G12A, PLA2G2F, PLA2G2D, PLA2G2A, PLA2G10, PLA2G2E	Glycerophospholipid metabolism
EX_hLkynr[e]	-0.00261041	74.783		Exchange/demand reaction
HKYNRtr	-0.00261041	74.7925	SLC7A5	Transport, extracellular
HMR_0171	-0.00261242	74.8019	ACSM3, ACSM2B, ACSM1, ACSM5, ACSM2A, ACSM4	Fatty acid synthesis
HMR_0172	-0.00261242	74.8113		Transport, mitochondrial
HMR_0170	-0.00261242	74.8208	SLC27A6, FABP3, SLC27A1, CD36, SLC27A3, FABP2, FABP1, FABP7, FABP5, SLC27A4, FABP6, FABP4, FABP12, FABP9	Transport, extracellular
XOL24OHte	-0.00261276	74.8302		Transport, extracellular
EX_xol24oh[e]	-0.00261276	74.8396		Exchange/demand reaction
EX_glnproglu[e]	-0.00262675	74.8491		Exchange/demand reaction
GLNPROGLUt	-0.00262675	74.8585	SLC15A1, SLC15A2	Transport, extracellular
GLNPROGLUr	-0.00262675	74.8679		Peptide metabolism
CARNtr	-0.00263272	74.8774		Transport, extracellular
EGMEte	-0.00263329	74.8868		Transport, extracellular
EX_egme[e]	-0.00263329	74.8962		Exchange/demand reaction
COKEte	-0.00263329	74.9057		Transport, extracellular
EX_coke[e]	-0.00263329	74.9151		Exchange/demand reaction
ALDD2xm	-0.00264	74.9245	ALDH1B1, ALDH2	Glycolysis/gluconeogenesis
ACALDtm	-0.00264	74.934		Transport, mitochondrial
EX_mi1p_D[e]	-0.00264048	74.9434		Exchange/demand reaction
MI1Pt	-0.00264048	74.9528		Exchange/demand reaction
r1685	-0.00264267	74.9623	SLC7A6	Transport, extracellular
BILIVERDt	-0.00264959	74.9717		Transport, extracellular
EX_biliverd[e]	-0.00264959	74.9811		Exchange/demand reaction
HMR_0806	-0.00265284	74.9906	B3GALNT1	Glycosphingolipid metabolism
TRPTHRTYRt	-0.00265898	75	SLC15A1, SLC15A2	Transport, extracellular
EX_trpthrtyr[e]	-0.00265898	75.0094		Exchange/demand reaction
TRPTHRTYRr	-0.00265898	75.0189		Peptide metabolism
EX_duri[e]	-0.0026617	75.0283		Exchange/demand reaction
DNDPt21m	-0.00266189	75.0377	SLC25A19	Transport, mitochondrial
CO2tm	-0.002664	75.0472		Transport, mitochondrial
EX_bilirub[e]	-0.00266469	75.0566		Exchange/demand reaction
ADNK4	-0.00267041	75.066		Purine synthesis
r1117	-0.00267274	75.0755		Transport, mitochondrial
r2188	-0.00267299	75.0849	SLCO1A2	Transport, extracellular
HMR_9189	-0.00267528	75.0943		Transport, extracellular
EX_M01989[e]	-0.00267528	75.1038		Exchange/demand reaction
CO2tp	-0.00267558	75.1132		Transport, peroxisomal
CRNtx	-0.00267559	75.1226		Transport, peroxisomal
RE2296C	-0.00268	75.1321		Tyrosine metabolism
CRTSLt	-0.00269328	75.1415		Transport, extracellular
EX_crtsl[e]	-0.00269328	75.1509		Exchange/demand reaction
BTND1n	-0.00269369	75.1604	BTD	Biotin metabolism
BIOCYTtn	-0.00269369	75.1698		Transport, nuclear
LYStn	-0.00269369	75.1792		Transport, nuclear
LPS7e	-0.00270051	75.1887	LPL, CEL	Glycerophospholipid metabolism
EX_magarachi_hs[e]	-0.00270051	75.1981		Exchange/demand reaction
r0995	-0.00270867	75.2075	SLC25A20	Transport, endoplasmic reticular
CSNATer	-0.00270867	75.217	CRAT	Fatty acid oxidation
ACCOAtr	-0.00270867	75.2264	SLC33A1	Transport, endoplasmic reticular
LPS5e	-0.00271079	75.2358	LPL, CEL	Glycerophospholipid metabolism
EX_magpalm_hs[e]	-0.00271079	75.2453		Exchange/demand reaction
6BHGLZABCt	-0.00271288	75.2547		Drug metabolism
CO2ter	-0.00271644	75.2642		Transport, endoplasmic reticular
TMDPPK	-0.00271797	75.2736		Thiamine metabolism
GND	-0.00271913	75.283	PGD	Pentose phosphate pathway
ADNtm	-0.00272011	75.2925	SLC29A1	Transport, mitochondrial
LPS6e	-0.00274314	75.3019	LPL, CEL	Glycerophospholipid metabolism
EX_magste_hs[e]	-0.00274314	75.3113		Exchange/demand reaction
S4TASE3ly	-0.00274928	75.3208	ARSB	Chondroitin sulfate degradation
NACHEX3ly	-0.00274928	75.3302	HEXA, HEXB	Chondroitin sulfate degradation
DM_4glu56dihdind[c]	-0.00275513	75.3396		Exchange/demand reaction
VD3	-0.00275879	75.3491		Vitamin D metabolism
DNDPt30m	-0.0027604	75.3585	SLC25A19	Transport, mitochondrial
r2425	-0.00276249	75.3679	SLC25A19	Transport, mitochondrial
PRGSTRNt	-0.00276943	75.3774		Transport, extracellular
EX_prgstrn[e]	-0.00276943	75.3868		Exchange/demand reaction
r0393	-0.00277326	75.3962	ALDH3A2, ALDH2, ALDH1B1, ALDH9A1, ALDH7A1	Miscellaneous
r0246	-0.00277326	75.4057	AKR1B1, AKR1A1	Miscellaneous
r0340	-0.00277326	75.4151	GLYCTK	Miscellaneous
r0926	-0.00277326	75.4245		Transport, mitochondrial
LTA4H	-0.0027794	75.434	LTA4H	Eicosanoid metabolism
HMGCOASi	-0.00278597	75.4434	HMGCS1	Cholesterol metabolism
r2094	-0.00278609	75.4528	SLC16A1	Transport, extracellular
EX_chol[e]	-0.00278844	75.4623		Exchange/demand reaction
NH4t3r	-0.00279848	75.4717	RHBG, RHAG	Transport, extracellular
GLNHISLYSr	-0.00279984	75.4811		Peptide metabolism
GLNHISLYSt	-0.00279984	75.4906	SLC15A1, SLC15A2	Transport, extracellular
EX_glnhislys[e]	-0.00279984	75.5		Exchange/demand reaction
GLUSIDEtl	-0.00280672	75.5094		Transport, extracellular
GLXte	-0.00281157	75.5189		Transport, extracellular
EX_glx[e]	-0.00281157	75.5283		Exchange/demand reaction
EX_nfdac[e]	-0.00282497	75.5377		Exchange/demand reaction
NFDACtep	-0.00282497	75.5472		Drug metabolism
NFDACitr	-0.00282497	75.5566		Drug metabolism
FE2t	-0.00282643	75.566		Transport, extracellular
HMR_0311	-0.00283084	75.5755	ABCA1	Transport, extracellular
ATPasel	-0.00283401	75.5849	ATP6V0A4, ATP6V0B, ATP6V0C, ATP6V0E1, ATP6V0D2, ATP6V0D1, ATP6V0A1, TCIRG1, ATP6V0A2, ATP6V1D, ATP6V1F, ATP6V1E1, ATP6V1C2, ATP6V1A, ATP6V1H, ATP6V1G1, ATP6V1B2, ATP6V1G3, ATP6V1B1, ATP6V1E2, ATP6V1G2, ATP6V1C1	Transport, lysosomal
RE2625C	-0.00283806	75.5943		Bile acid synthesis
HMR_2753	-0.0028391	75.6038	SLC22A9, SLC22A1, SLC25A20, SLC25A29, SLC22A4	Transport, mitochondrial
5AOPtm	-0.00283987	75.6132		Heme synthesis
RE1100R	-0.00284567	75.6226	STS	Steroid metabolism
HMR_7949	-0.00284567	75.6321		Transport, endoplasmic reticular
EX_o2s[e]	-0.00285094	75.6415		Exchange/demand reaction
r0739	-0.00285911	75.6509	ADH1A, ADH1B, ADH1C, ADH6, ADH7, ADH5, ADH4	Bile acid synthesis
PRODt2r	-0.00286062	75.6651	SLC36A1	Transport, extracellular
PRO_Dtde	-0.00286062	75.6651		Transport, extracellular
TMNDNCt	-0.0028616	75.6792		Transport, extracellular
EX_maglinl_hs[e]	-0.00286363	75.6887		Exchange/demand reaction
MAGLINL_HSe	-0.00286363	75.6981	LPL, CEL	Glycerophospholipid metabolism
r2128	-0.00286648	75.7075	SLC16A1	Transport, extracellular
EX_ps_hs[e]	-0.00287772	75.717		Exchange/demand reaction
EX_creat[e]	-0.00288643	75.7264		Exchange/demand reaction
PAILPALM_HSSECt	-0.00288733	75.7358		Transport, extracellular
PAILPALM_HSPLA2	-0.00288733	75.7453	PLA2G6, PLA2G2A, PLA2G3, PLA2G4A, PLA2G12A, PLA2G5, PLA2G2F, PLA2G4B, PLA2G4E	Glycerophospholipid metabolism
FAOXC18480m	-0.00288741	75.7547	ACADM, ACADS	Fatty acid oxidation
EX_udp[e]	-0.00288896	75.7642		Exchange/demand reaction
FRDPtr	-0.00288932	75.7736		Transport, peroxisomal
r2147	-0.00289011	75.783	SLCO1A2	Transport, extracellular
ORN_Dte	-0.00289342	75.7925		Transport, extracellular
OMHDOCOSACTD	-0.00289972	75.8019		Fatty acid oxidation
FAOXOHC22C22DCc	-0.00289972	75.8113	ADH5, ALDH3A2	Fatty acid oxidation
FAOXC22OHC22r	-0.00289972	75.8208	CYP4F2, CYP4F3	Fatty acid oxidation
r1423	-0.00290298	75.8302		Transport, extracellular
r1556	-0.00290624	75.8396	SLC7A5	Transport, extracellular
HMR_9627	-0.00290691	75.8491		Transport, endoplasmic reticular
HMR_0765	-0.00290691	75.8585	GLT8D1, B4GALT7, PIGV, PIGB, POMGNT1, B4GALT1, UGGT2, GALNTL5, GALNT7, B4GALT2, A4GNT, B4GALT6, PIGZ, GLT8D2, B4GALT4, GCNT7, STT3A, UGGT1, B4GALNT3, PIGM, OGT, GBGT1, B3GNT7, B4GALT5, B4GALT3, B3GALT2, B3GALNT2, POGLUT1, STT3B, B4GALNT2, MGAT5B, B3GNT2, B3GALT1, FUT9, FUT10, B3GNTL1, B3GNT4, B3GNT5, B3GNT8, B3GNT3, FUT7, B4GALNT4, B3GALT5, B3GLCT, ALG1L, FUT4, FUT11, B3GNT6, GLT6D1, MGAT4D, GCNT2P, B3GNT9, ALG1L2	Sphingolipid metabolism
r2317	-0.00290716	75.8679	SLCO2A1	Transport, extracellular
HMR_3073	-0.00291522	75.8774	ACAA1, MYO5B	Fatty acid oxidation
HMR_3071	-0.00291522	75.8915	EHHADH	Fatty acid oxidation
HMR_3072	-0.00291522	75.8915	EHHADH, HSD17B4	Fatty acid oxidation
HMR_3070	-0.00291522	75.9057	ACOX3, ACOX1	Fatty acid oxidation
r2371	-0.00291955	75.9151	SLC25A1	Transport, mitochondrial
r0641	-0.00292142	75.9245	GGT5, GGT1, GGTLC1, GGT2, LOC102724197, GGT7, GGT6, GGTLC2	Fatty acid oxidation
H2Ot	-0.00292144	75.934	AQP1, AQP4, MIP, AQP2, AQP5, AQP8	Transport, extracellular
DSREDUCr	-0.002923	75.9434	DHCR24	Squalene and cholesterol synthesis
3OHGLUTACte	-0.00292435	75.9528		Transport, extracellular
CE5072te	-0.00292476	75.9623	ABCB1	Transport, extracellular
EX_CE5072[e]	-0.00292476	75.9717		Exchange/demand reaction
RE2155C	-0.00292476	75.9811		Miscellaneous
PETOHMm_hs	-0.00292752	75.9906	PEMT	Glycerophospholipid metabolism
NTD1m	-0.00293362	76	NT5M	Nucleotide interconversion
HMR_9176	-0.00293418	76.0094		Transport, extracellular
sink_ile_L[c]	-0.00293643	76.0189		Exchange/demand reaction
3SPYRSP	-0.00296008	76.0283		Methionine and cysteine metabolism
3SALATAi	-0.00296008	76.0377	GOT1	Methionine and cysteine metabolism
EX_mev_R[e]	-0.00296445	76.0472		Exchange/demand reaction
MEV_Rt	-0.00296445	76.0566		Transport, extracellular
PCHOLHSTDe	-0.00296524	76.066		Transport, extracellular
TETHEX3t	-0.00296839	76.0755		Transport, extracellular
DURIt	-0.00296907	76.0849	SLC29A2	Transport, extracellular
STCOAtx	-0.00297126	76.0943		Transport, peroxisomal
PAILR_HSSECt	-0.00297247	76.1038		Transport, extracellular
PAILAR_HSPLA2	-0.00297247	76.1132	PLA2G6, PLA2G2A, PLA2G3, PLA2G4A, PLA2G12A, PLA2G5, PLA2G2F, PLA2G4B, PLA2G4E	Glycerophospholipid metabolism
PIt8	-0.0029737	76.1226	SLC20A1, SLC20A2	Transport, extracellular
LINKDEG2ly	-0.00298543	76.1321		Chondroitin sulfate degradation
NACHEX2ly	-0.00298543	76.1415	HEXA, HEXB	Chondroitin sulfate degradation
S4TASE2ly	-0.00298543	76.1509	ARSB	Chondroitin sulfate degradation
EX_hisasp[e]	-0.00298875	76.1604		Exchange/demand reaction
HISASPr	-0.00298875	76.1698		Peptide metabolism
HISASPt	-0.00298875	76.1792	SLC15A1, SLC15A2	Transport, extracellular
PIt7	-0.00298899	76.1887	SLC17A4, SLC17A3, SLC17A2, SLC17A1, SLC34A1, SLC34A2	Transport, extracellular
3MGLUTACte	-0.00299097	76.1981		Transport, extracellular
EX_3mglutac[e]	-0.00299097	76.2075		Exchange/demand reaction
PHEGLNPHEt	-0.00299754	76.217	SLC15A1, SLC15A2	Transport, extracellular
PHEGLNPHEr	-0.00299754	76.2264		Peptide metabolism
EX_pheglnphe[e]	-0.00299754	76.2358		Exchange/demand reaction
PI34P4Pn	-0.00300526	76.2453		Inositol phosphate metabolism
G6PDH1rer	-0.00301033	76.2547	H6PD	Pentose phosphate pathway
HMR_9660	-0.00301339	76.2642		Transport, extracellular
HMR_9669	-0.00301339	76.2736		Transport, golgi apparatus
FAOXTC162TC142m	-0.00302631	76.283	ACADVL, HADHA, HADHB	Fatty acid oxidation
HMR_0291	-0.00302873	76.2925	ABCA1	Transport, extracellular
PRISTANALtx	-0.00304674	76.3019		Transport, peroxisomal
ALDD21	-0.00304674	76.3113	ALDH3A2	Fatty acid oxidation
FAOXC226	-0.00306468	76.3208	ACADS, ACADM	Fatty acid oxidation
DM_udca3s[c]	-0.00307281	76.3302		Exchange/demand reaction
UGLT	-0.00307703	76.3396	GALT	Galactose metabolism
EX_vitd3[e]	-0.00307744	76.3491		Exchange/demand reaction
VITD3t	-0.00307744	76.3585		Transport, extracellular
SALMCOM	-0.00307814	76.3679	COMT, COMTD1	Tyrosine metabolism
HMCRNt	-0.00307934	76.3774		Transport, extracellular
EX_hmcr[e]	-0.00307934	76.3868		Exchange/demand reaction
HMCRNc	-0.00307934	76.3962		Lysine metabolism
ATVACIDhc	-0.00307939	76.4057	PON3	Drug metabolism
RE3346M	-0.00308489	76.4151	ALDH2, ALDH1B1, ALDH7A1	Bile acid synthesis
EX_abt[e]	-0.00310083	76.4245		Exchange/demand reaction
ABTti	-0.00310083	76.434		Transport, extracellular
EX_gltcho[e]	-0.00310142	76.4434		Exchange/demand reaction
BGLUTCHLe	-0.00310142	76.4528		Dietary fiber binding
10FTHF7GLUtl	-0.00310252	76.4623		Transport, lysosomal
GGH_10FTHF7GLUl	-0.00310252	76.4717	GGH	Folate metabolism
EX_HC02202[e]	-0.0031033	76.4811		Exchange/demand reaction
GULNter	-0.00310934	76.4906		Transport, endoplasmic reticular
HMR_0841	-0.00312381	76.5	ST8SIA1	Glycosphingolipid metabolism
PTVSTLACtev	-0.0031246	76.5094		Drug metabolism
EX_ptvstlac[e]	-0.0031246	76.5189		Exchange/demand reaction
PTVSTLACitr	-0.0031246	76.5283		Drug metabolism
EX_cysglnmet[e]	-0.00312738	76.5377		Exchange/demand reaction
CYSGLNMETr	-0.00312738	76.5472		Peptide metabolism
CYSGLNMETt	-0.00312738	76.5566	SLC15A1, SLC15A2	Transport, extracellular
PSYTCHe	-0.00313065	76.566		Dietary fiber binding
EX_psyltchol[e]	-0.00313065	76.5755		Exchange/demand reaction
PI45P5P	-0.00313378	76.5849	SYNJ1, INPP5E, OCRL, SYNJ2, INPP5B	Inositol phosphate metabolism
PI5P4K	-0.0031339	76.5943	PI4KA, PI4K2A, PI4KB	Inositol phosphate metabolism
XYLUDte	-0.00314663	76.6038		Transport, extracellular
EX_xylu_D[e]	-0.00314663	76.6132		Exchange/demand reaction
ACCOAC	-0.00314783	76.6226	ACACA, ACACB	Fatty acid oxidation
r0756	-0.00314927	76.6368	ALDH3B1, ALDH3A1, ALDH3B2, ALDH1A3	Miscellaneous
r0757	-0.00314927	76.6368	ALDH3B1, ALDH3A1, ALDH3B2, ALDH1A3	Miscellaneous
ECOAH1m	-0.00315559	76.6509	AUH, HADHA, HADHB, ECHS1	Tryptophan metabolism
HACD1m	-0.00315559	76.6604	HSD17B10, HADH, HADHA, HADHB	Tryptophan metabolism
SPHMYLNte	-0.00315966	76.6698		Transport, extracellular
r0170	-0.00316286	76.6792	FDFT1	Cholesterol metabolism
r0575	-0.00316286	76.6887	FDFT1	Cholesterol metabolism
GLCURtr	-0.00317684	76.6981		Transport, extracellular
TTDCAtr	-0.00318119	76.7075	SLC27A2	Transport, extracellular
EX_acthr_L[e]	-0.00318156	76.717		Exchange/demand reaction
r1440	-0.00318156	76.7264		Transport, mitochondrial
ACTHRte	-0.00318156	76.7358		Transport, extracellular
ACTHRtc	-0.00318156	76.7453		Transport, mitochondrial
THRACm	-0.00318156	76.7547		Glycine, serine, alanine, and threonine metabolism
XYLK	-0.00318312	76.7642	XYLB	Pentose phosphate pathway
HMGCOAtm	-0.00318504	76.7736		Transport, mitochondrial
r0081	-0.00319395	76.783	GPT2, GPT	Citric acid cycle
EX_xolest2_hs[e]	-0.0032033	76.7925		Exchange/demand reaction
CYTK12	-0.00320827	76.8019	CMPK1	Nucleotide interconversion
r1865	-0.00322648	76.8113	SLC7A6	Transport, extracellular
P5CRm	-0.00323075	76.8208	PYCR1	Arginine and proline metabolism
GALt1r	-0.00323799	76.8302	SLC2A8, SLC2A1, SLC2A3, SLC2A2, SLC2A10	Transport, extracellular
DHGLZABCt	-0.00324194	76.8396		Drug metabolism
r0483	-0.00324376	76.8491	ABAT	Pyrimidine catabolism
C04483t1	-0.00324558	76.8585	ABCB11, ABCC3, ABCC11	Transport, extracellular
GLCAT5g	-0.00325187	76.8679	CHPF2, CHPF, CHSY1, CHSY3	Chondroitin synthesis
CSPG_Et	-0.00325187	76.8774		Transport, extracellular
GALNACT5g	-0.00325187	76.8868	CHPF, CHSY1, CHSY3, CSGALNACT2, CSGALNACT1	Chondroitin synthesis
r0119	-0.00325395	76.8962	ITPA	Purine catabolism
PIPLC	-0.00325881	76.9057	PLCB1, PLCG2, PLCH1, PLCD3, PLCZ1, PLCD4, PLCH2, PLCG1, PLCE1, PLCXD2, PLCB4, PLCB3, PLCL1, PLCB2, PLCD1	Inositol phosphate metabolism
XOL24OHtr	-0.00325932	76.9151		Transport, endoplasmic reticular
EX_spmd[e]	-0.00326289	76.9245		Exchange/demand reaction
ILETA	-0.00327547	76.934	BCAT1	Valine, leucine, and isoleucine metabolism
GLYPROPRO1c	-0.00327904	76.9434	PEPD	Transport, extracellular
EX_glypro[e]	-0.00327904	76.9528		Exchange/demand reaction
PSt3	-0.00328377	76.9623		Transport, extracellular
r1700	-0.00328527	76.9717	SLC7A6	Transport, extracellular
EX_fucfucgalacglcgalgluside_hs[e]	-0.00329163	76.9811		Exchange/demand reaction
FUT34g	-0.00329163	76.9906	FUT3	Blood group synthesis
FUCFUCGALACGLCGALGLUSIDEte	-0.00329163	77		Transport, extracellular
FUCFUCGALACGLCGALGLUSIDEtg	-0.00329163	77.0094		Transport, golgi apparatus
EX_gd1b_hs[e]	-0.0032947	77.0189		Miscellaneous
GLCURtly	-0.00329546	77.0283	SLC17A5	Transport, lysosomal
TDCHOLAte	-0.0033099	77.0377		Transport, extracellular
5ADTSTSTERONESte	-0.00331106	77.0472		Transport, extracellular
EX_5adtststerones[e]	-0.00331106	77.0566		Exchange/demand reaction
DM_gd3_hs[l]	-0.00331134	77.066		Exchange/demand reaction
RETH2	-0.00331354	77.0755		Vitamin A metabolism
GLYCLTDym	-0.00333196	77.0849		Glyoxylate and dicarboxylate metabolism
RBK	-0.00333287	77.0943	RBKS	Pentose phosphate pathway
6BHGLZGLCtev	-0.0033352	77.1038		Drug metabolism
CYSTALArBATtc	-0.00334191	77.1132	SLC7A9, SLC3A1	Transport, extracellular
PGK	-0.00334266	77.1226	PGK1, MIA3, PGK2	Glycolysis/gluconeogenesis
r1745	-0.00335816	77.1321	SLC7A6	Transport, extracellular
EX_ha_pre1[e]	-0.00336284	77.1415		Exchange/demand reaction
r1790	-0.00336342	77.1509	SLC7A6	Transport, extracellular
DACGST	-0.00336854	77.1604	GSTM2	Tyrosine metabolism
NDPK6m	-0.00337116	77.1698	NME4, NME6	Nucleotide interconversion
r2180	-0.0033813	77.1792	SLCO1A2	Transport, extracellular
EX_cit[e]	-0.00338323	77.1887		Exchange/demand reaction
HMR_0178	-0.00338354	77.1981		Transport, mitochondrial
HMR_0177	-0.00338354	77.2075	ACSM3, ACSM2B, ACSM1, ACSM5, ACSM2A, ACSM4	Fatty acid synthesis
r0752	-0.00338499	77.2217	ALDH3B1, ALDH3A1, ALDH3B2, ALDH1A3	Miscellaneous
r0753	-0.00338499	77.2217	ALDH3B1, ALDH3A1, ALDH3B2, ALDH1A3	Miscellaneous
RE2988X	-0.00338919	77.2358	ACAA1	Fatty acid oxidation
RE2986X	-0.00338919	77.25	EHHADH	Fatty acid oxidation
RE2987X	-0.00338919	77.25	HSD17B4, EHHADH	Fatty acid oxidation
RE2996X	-0.00338919	77.2689	DECR2	Fatty acid oxidation
RE3002X	-0.00338919	77.2689	ECI2, EHHADH	Fatty acid oxidation
RE2985X	-0.00338919	77.283	ACOX3, ACOX2, ACOX1	Fatty acid oxidation
PTVSTtu	-0.00338985	77.2925	SLCO1A2, SLCO2B1	Drug metabolism
7AHGLZABCt	-0.00339027	77.3019		Drug metabolism
CYTK14	-0.00339937	77.3113	CMPK1	Nucleotide interconversion
r1760	-0.00340351	77.3208	SLC7A6	Transport, extracellular
HMR_0835	-0.00340928	77.3302	GM2A	Glycosphingolipid metabolism
HMR_0836	-0.00340928	77.3396	HEXB, HEXD, HEXA	Glycosphingolipid metabolism
EX_pailpalm_hs[e]	-0.00341253	77.3491		Exchange/demand reaction
THMMPt4	-0.00342038	77.3585	SLC19A1	Transport, extracellular
EHGLATm	-0.00343949	77.3679	GOT2	Arginine and proline metabolism
EX_acmp[e]	-0.0034462	77.3774		Exchange/demand reaction
r1953	-0.00345013	77.3868	SLC7A6	Transport, extracellular
r0301	-0.00345077	77.3962	GMPS	Bile acid synthesis
FAOXC15BRC13BRx	-0.00345084	77.4057	ACOX3, EHHADH, HSD17B4, ACAA1	Fatty acid oxidation
CORE8GTg	-0.00345515	77.4151		O-glycan metabolism
TYRTHRr	-0.00345578	77.4245		Peptide metabolism
TYRTHRt	-0.00345578	77.434	SLC15A1, SLC15A2	Transport, extracellular
EX_tyrthr[e]	-0.00345578	77.4434		Exchange/demand reaction
ACNAMlt	-0.00346193	77.4528	SLC17A5	Transport, lysosomal
DNDPt38m	-0.0034632	77.4623	SLC25A19	Transport, mitochondrial
TETTET6COAtx	-0.00346541	77.4717		Transport, peroxisomal
EX_tethex3[e]	-0.00348024	77.4811		Exchange/demand reaction
HMR_9644	-0.00348674	77.4906		Transport, extracellular
HMR_0909	-0.00348674	77.5	FUT1, FUT2	Glycosphingolipid metabolism
EX_M01881[e]	-0.00348674	77.5094		Exchange/demand reaction
HMR_0906	-0.00348674	77.5189	GCNT2	Glycosphingolipid metabolism
HMR_0907	-0.00348674	77.533		Glycosphingolipid metabolism
HMR_0908	-0.00348674	77.533	FUT1, FUT2	Glycosphingolipid metabolism
DOGULNO1	-0.00350453	77.5472		Vitamin C metabolism
DASCBH	-0.00350453	77.5566		Vitamin C metabolism
EX_thrnt[e]	-0.00350453	77.566		Exchange/demand reaction
THRNTt	-0.00350453	77.5755		Transport, extracellular
EX_HC02020[e]	-0.00350931	77.5849		Exchange/demand reaction
HC02020tr	-0.00350931	77.5943		Transport, endoplasmic reticular
HC02020te	-0.00350931	77.6038		Transport, extracellular
r0754	-0.00351455	77.6179	ALDH3B1, ALDH3A1, ALDH3B2, ALDH1A3	Miscellaneous
r0755	-0.00351455	77.6179	ALDH3B1, ALDH3A1, ALDH3B2, ALDH1A3	Miscellaneous
HMR_0426	-0.0035242	77.6321	ACOT7, ACOT2, BAAT, ACOT4, ACOT1, ACOT6, LOC344967	Fatty acid oxidation
EX_pailar_hs[e]	-0.00352423	77.6415		Exchange/demand reaction
25HVITD2t	-0.00352548	77.6509		Transport, extracellular
EX_25hvitd2[e]	-0.00352548	77.6604		Exchange/demand reaction
TCDCA3Sabc	-0.00353128	77.6698	ABCC3, ABCC4, ABCC2, ABCG2	Transport, extracellular
EX_dmgly[e]	-0.00354336	77.6792		Exchange/demand reaction
DMGLYtr	-0.00354336	77.6887		Transport, extracellular
ARTCOAL1	-0.00355032	77.6981		R group synthesis
EX_val_L[e]	-0.0035537	77.7075		Exchange/demand reaction
sink_ala_L[c]	-0.00355379	77.717		Exchange/demand reaction
r1380	-0.00355586	77.7264	DHCR24	Cholesterol metabolism
r1850	-0.00356433	77.7358	SLC7A6	Transport, extracellular
r1911	-0.00357435	77.7453	SLC7A6	Transport, extracellular
EX_tyrala[e]	-0.00357855	77.7547		Exchange/demand reaction
TYRALAt	-0.00357855	77.7642	SLC15A1, SLC15A2	Transport, extracellular
TYRALAr	-0.00357855	77.7736		Peptide metabolism
HMR_1317	-0.00357954	77.783		Eicosanoid metabolism
HMR_9180	-0.00358462	77.7925		Transport, extracellular
PROGLyt	-0.00358501	77.8019		Transport, extracellular
7BHGLZGLCtev	-0.00359289	77.8113		Drug metabolism
41R1H2MAE12BOOX	-0.00359487	77.8208	MAOA, MAOB	Tyrosine metabolism
L_LACtm	-0.00359661	77.8302	SLC16A1	Transport, mitochondrial
r0047	-0.00359753	77.8396	NT5C2, NT5C1A, NT5C3A, NT5C, NT5E, NT5C1B, NT5M, NT5C1B-RDH14	Purine catabolism
GLNASNGLNt	-0.00359757	77.8491	SLC15A1, SLC15A2	Transport, extracellular
GLNASNGLNr	-0.00359757	77.8585		Peptide metabolism
EX_glnasngln[e]	-0.00359757	77.8679		Exchange/demand reaction
r2210	-0.00359759	77.8774	SLCO1A2	Transport, extracellular
EX_M00010[e]	-0.00359991	77.8868		Exchange/demand reaction
EX_arg_L[e]	-0.00361627	77.8962		Exchange/demand reaction
PAFHe	-0.00361915	77.9057	PLA2G7	Glycerophospholipid metabolism
EX_2pg[e]	-0.00362531	77.9151		Exchange/demand reaction
2PGtr	-0.00362531	77.9245		Transport, extracellular
EX_glyc2p[e]	-0.00362905	77.934		Exchange/demand reaction
GLYC2Pte	-0.00362905	77.9434		Transport, extracellular
LEUTRPt	-0.00363855	77.9528	SLC15A1, SLC15A2	Transport, extracellular
EX_leutrp[e]	-0.00363855	77.9623		Exchange/demand reaction
LEUTRPr	-0.00363855	77.9717		Peptide metabolism
EX_3mox4hoxm[e]	-0.00363915	77.9811		Exchange/demand reaction
3MOX4HOXMte	-0.00363915	77.9906		Transport, extracellular
r1520	-0.00363947	78	ABCA1	Transport, extracellular
PROGLYPRO1c	-0.00364078	78.0094	PEPD	Transport, extracellular
NACHEXA2ly	-0.00364326	78.0189	HEXA, HEXB	Chondroitin sulfate degradation
r2174	-0.00365031	78.0283	SLCO1A2	Transport, extracellular
The	-0.00366724	78.0377		Transport, extracellular
EX_sucr[e]	-0.00367097	78.0472		Exchange/demand reaction
SUCRe	-0.00367097	78.0566	SI, MGAM	Galactose metabolism
LPCHOLt	-0.0036742	78.066		Transport, extracellular
HMR_9608	-0.00367828	78.0755	SLC5A6	Transport, extracellular
r1880	-0.00367836	78.0849	SLC7A6	Transport, extracellular
HMR_1373	-0.00368099	78.0943		Eicosanoid metabolism
RE3423C	-0.00368099	78.1038		Eicosanoid metabolism
r0784	-0.0036853	78.1132		Pentose phosphate pathway
LYStm	-0.00368805	78.1226	SLC25A2, SLC25A15	Transport, mitochondrial
PCHOLP_hs	-0.00368945	78.1321	PLD2, PLD1	Glycerophospholipid metabolism
PIter	-0.00369416	78.1415	SLC37A4	Transport, endoplasmic reticular
HMR_3203	-0.0036985	78.1557	HADHA, ECHS1	Fatty acid oxidation
HMR_3204	-0.0036985	78.1557	HSD17B10, HADHA, HADH	Fatty acid oxidation
HMR_3202	-0.0036985	78.1698	ACADSB	Fatty acid oxidation
HMR_3205	-0.0036985	78.1792	HADHA, HADHB, ACAA2	Fatty acid oxidation
CHSTEROLSte	-0.00370783	78.1887		Transport, extracellular
EX_chsterols[e]	-0.00370783	78.1981		Exchange/demand reaction
ESTRIOLtr	-0.00371185	78.2075		Transport, endoplasmic reticular
EX_estriol[e]	-0.00371185	78.217		Exchange/demand reaction
sink_HC02196[c]	-0.00371591	78.2264		Exchange/demand reaction
r0656	-0.00371655	78.2358	DBT	Miscellaneous
r0386	-0.00371655	78.2453	BCKDHA, BCKDHB, TMEM91	Miscellaneous
CYTK2	-0.00372134	78.2547	CMPK1	Nucleotide interconversion
MALOAtm	-0.00372657	78.2642		Transport, mitochondrial
SPHINGStl	-0.00373135	78.2736		Transport, lysosomal
PROTEIN_BS	-0.00373493	78.2877		Protein formation
DM_PROTEIN	-0.00373493	78.2877		Protein formation
PROSTGE2t3	-0.00374131	78.3019	ABCC4	Transport, extracellular
HMR_3953	-0.00374283	78.3113		Transport, endoplasmic reticular
CKc	-0.00376173	78.3208	CKB, CKM	Urea cycle
HMR_3859	-0.00376203	78.3302	LDHD, CYB5D1	Pyruvate metabolism
RETH1	-0.00376396	78.3396		Vitamin A metabolism
DM_na1[r]	-0.0037642	78.3491		Exchange/demand reaction
PI4P3Kn	-0.00376773	78.3585		Inositol phosphate metabolism
ORNt4m	-0.00378754	78.3679	SLC25A15, SLC25A2	Transport, mitochondrial
PTVSThc	-0.00379279	78.3774	PON3	Drug metabolism
r2186	-0.00379893	78.3868	SLCO1A2	Transport, extracellular
ITCOALm	-0.00379911	78.3962	SUCLG1, SUCLA2	C5-branched dibasic acid metabolism
EX_dheas[e]	-0.00380253	78.4057		Exchange/demand reaction
TAURCHAe	-0.00380428	78.4151		Transport, extracellular
r2185	-0.00380484	78.4245	SLCO1A2	Transport, extracellular
HEX7	-0.00380854	78.434	GCK, HK1, HK3, HK2, HKDC1	Fructose and mannose metabolism
DHPR2	-0.00381857	78.4434		Tetrahydrobiopterin metabolism
TSTSTERONEtr	-0.00382159	78.4528		Transport, endoplasmic reticular
SPHINGStn	-0.00382554	78.467		Transport, nuclear
DM_sphs1p[n]	-0.00382554	78.467		Exchange/demand reaction
SPHK21n	-0.00382554	78.4811	SPHK2	Sphingolipid metabolism
DM_CE1261[c]	-0.00383101	78.4906		Exchange/demand reaction
35CGMPtn	-0.00384176	78.5		Transport, nuclear
PDE4n	-0.00384176	78.5094	PDE9A	Nucleotide interconversion
GMPtn	-0.00384176	78.5189		Transport, nuclear
r2184	-0.00385498	78.5283	SLCO1A2	Transport, extracellular
PIK5n	-0.00385661	78.5377		Inositol phosphate metabolism
r1775	-0.00386339	78.5472	SLC7A6	Transport, extracellular
DHEAStr	-0.0038638	78.5566		Transport, extracellular
STS1r	-0.0038638	78.566	STS	Steroid metabolism
r2377	-0.00387502	78.5755	SLC25A1	Transport, mitochondrial
PI4P5Kn	-0.00387729	78.5849		Inositol phosphate metabolism
2DR1PP	-0.00388218	78.5943		Pyrimidine catabolism
EX_fe2[e]	-0.00389108	78.6038		Exchange/demand reaction
ADNK3	-0.00389292	78.6132		Purine synthesis
sink_lys_L[c]	-0.00389573	78.6226		Exchange/demand reaction
DDPGAm	-0.00390042	78.6321		Arginine and proline metabolism
GLYPROt	-0.00390992	78.6415		Transport, extracellular
EX_tmndnc[e]	-0.00391017	78.6509		Exchange/demand reaction
NEU39e	-0.00391029	78.6604	NEU3	Sphingolipid metabolism
FPGS9m	-0.00391316	78.6698	FPGS	Folate metabolism
10FTHF7GLUtm	-0.00391316	78.6792		Transport, mitochondrial
RE3009C	-0.0039223	78.6887	SULT1A3	Methionine and cysteine metabolism
FAOXC225C204m	-0.00393369	78.7075	HADHA, HADHB	Fatty acid oxidation
FAOXC225m	-0.00393369	78.7075	ECI1	Fatty acid oxidation
FAOXC226C225m	-0.00393369	78.7075	DECR1	Fatty acid oxidation
FAOXC184C163m	-0.00393369	78.7264	HADHA, HADHB	Fatty acid oxidation
FAOXC225C226m	-0.00393369	78.7358	ACADVL	Fatty acid oxidation
FAOXC204C184m	-0.00393369	78.7453	ACADVL, HADHA, HADHB	Fatty acid oxidation
FAOXC184m	-0.00393369	78.7547	ECI1	Fatty acid oxidation
r1570	-0.00393679	78.7642	SLC7A5	Transport, extracellular
HMR_0343	-0.00395201	78.7736	ABCA1	Transport, extracellular
HMR_0859	-0.00396802	78.783	B3GNT5	Glycosphingolipid metabolism
C04717td	-0.00397009	78.7925		Transport, extracellular
TMDPK	-0.00397087	78.8019	TPK1	Thiamine metabolism
ACGAMtly	-0.00397208	78.8113		Transport, lysosomal
SRTNtu	-0.00398377	78.8208	SLC22A1, SLC22A2	Transport, extracellular
TETPENT6t	-0.00399241	78.8302		Transport, extracellular
DSMSTEROLte	-0.00399339	78.8396		Transport, extracellular
EX_dsmsterol[e]	-0.00399339	78.8491		Exchange/demand reaction
r1715	-0.00399603	78.8585	SLC7A6	Transport, extracellular
RE3073X	-0.00399817	78.8679		Fatty acid oxidation
EX_CE5629[e]	-0.00401044	78.8774		Exchange/demand reaction
RE1919C	-0.00401044	78.8868		Tyrosine metabolism
CE5629t	-0.00401044	78.8962		Transport, extracellular
RE1921C	-0.00401044	78.9057		Tyrosine metabolism
EX_5cysdopa[e]	-0.00401512	78.9151		Exchange/demand reaction
5CYSDOPAt	-0.00401512	78.9245		Transport, extracellular
PSSA1_hs	-0.00402217	78.934	PTDSS1	Glycerophospholipid metabolism
FACOAL150	-0.0040235	78.9434	ACSL4, ACSL1, ACSL3	Fatty acid oxidation
r1820	-0.00402591	78.9528	SLC7A6	Transport, extracellular
r2173	-0.00403039	78.9623	SLCO1A2	Transport, extracellular
5ADTSTSTERONEtr	-0.00404107	78.9717		Transport, endoplasmic reticular
EX_lac_L[e]	-0.00404111	78.9811		Exchange/demand reaction
FAOXC1811603m	-0.0040559	78.9906	ACADM, ACADS	Fatty acid oxidation
r2172	-0.00406174	79	SLCO1A2	Transport, extracellular
RE0936E	-0.00406587	79.0094	ACE2	Miscellaneous
EX_CE2915[e]	-0.00406587	79.0236		Exchange/demand reaction
EX_CE4722[e]	-0.00406587	79.0236		Exchange/demand reaction
PI45P3K	-0.00406589	79.0377	PIK3CB, PIK3R1, PIK3CD, PIK3R3, PIK3R2, PIK3CA, HCST, PIK3CG, PIK3R5	Inositol phosphate metabolism
SR5ARr	-0.00408324	79.0472	SRD5A2, SRD5A1	Steroid metabolism
EX_CE2916[e]	-0.0040864	79.0613		Exchange/demand reaction
EX_CE4723[e]	-0.0040864	79.0613		Exchange/demand reaction
RE0937E	-0.0040864	79.0755	ACE2	Miscellaneous
PRGNLONEtr	-0.00408923	79.0849		Transport, endoplasmic reticular
CE6031t	-0.00409137	79.0943		Transport, extracellular
RE3220C	-0.00409137	79.1038	STS	Androgen and estrogen synthesis and metabolism
EX_CE6031[e]	-0.00409137	79.1132		Exchange/demand reaction
r2070	-0.00409432	79.1226	SLC7A9	Transport, extracellular
GNDc	-0.00410656	79.1321	PGD	Pentose phosphate pathway
DSAT	-0.00411045	79.1415		Sphingolipid metabolism
3DHCDCHOLt2	-0.0041114	79.1509	SLC10A1, SLC10A2	Transport, extracellular
HMR_0238	-0.00411149	79.1604	ACOT7, ACOT2, BAAT, ACOT4, ACOT1, ACOT6, LOC344967	Fatty acid oxidation
SPC_HSt	-0.00412759	79.1698		Transport, extracellular
EX_spc_hs[e]	-0.00412759	79.1792		Exchange/demand reaction
EX_CE2047[e]	-0.00412775	79.1887		Exchange/demand reaction
CE2047te	-0.00412775	79.1981		Transport, extracellular
RE3259C	-0.00412775	79.2075	EPHX2	Linoleate metabolism
r2507	-0.00412829	79.217		Transport, endoplasmic reticular
7THFtm	-0.00413806	79.2264		Transport, mitochondrial
FPGS3m	-0.00413806	79.2358	FPGS	Folate metabolism
CHLtm	-0.0041445	79.2453		Transport, mitochondrial
EX_tetpent6[e]	-0.00414864	79.2547		Exchange/demand reaction
EX_bgly[e]	-0.00415257	79.2642		Exchange/demand reaction
BGLYte	-0.00415257	79.2736		Transport, extracellular
HMR_3097	-0.00415515	79.283	ACAA1, MYO5B	Fatty acid oxidation
HMR_3094	-0.00415515	79.2925	ACOX3, ACOX1	Fatty acid oxidation
HMR_3095	-0.00415515	79.3066	EHHADH	Fatty acid oxidation
HMR_3096	-0.00415515	79.3066	EHHADH, HSD17B4	Fatty acid oxidation
r1633	-0.00415902	79.3208	SLC7A5	Transport, extracellular
r2394	-0.00416018	79.3302	SLC25A1	Transport, mitochondrial
r1954	-0.00416364	79.3396	SLC7A6	Transport, extracellular
3HPVSTETCOAitx	-0.00416502	79.3491		Drug metabolism
3HPVSCOAitx	-0.00416502	79.3585		Drug metabolism
3HPVSTETCOAhcx	-0.00416502	79.3679	ACOX1, EHHADH, HSD17B4, ACAA1	Drug metabolism
XYLt	-0.00416649	79.3774	SLC2A3	Transport, extracellular
EX_xyl_D[e]	-0.00416649	79.3868		Exchange/demand reaction
RE1915C	-0.00417349	79.3962		Tyrosine metabolism
EX_ptrc[e]	-0.00417368	79.4057		Exchange/demand reaction
EX_HC00822[e]	-0.00417555	79.4151		Exchange/demand reaction
FAOXC200180x	-0.00418132	79.4245	HSD17B4, ACAA1, ACOX1, EHHADH	Fatty acid oxidation
EX_C04717[e]	-0.00418394	79.434		Exchange/demand reaction
HMR_0890	-0.00418435	79.4434	B4GALT1, B4GALT2, B4GALT4, B4GALT3	Glycosphingolipid metabolism
HMR_0889	-0.00418435	79.4528	B3GNT2, B4GAT1, B3GNT4, B3GNT3	Glycosphingolipid metabolism
ORNt3m	-0.00418892	79.4623	SLC25A2, SLC25A15	Transport, mitochondrial
r2090	-0.00419155	79.4717	SLC16A1	Transport, extracellular
TRPLYSt	-0.00419743	79.4811	SLC15A1, SLC15A2	Transport, extracellular
TRPLYSr	-0.00419743	79.4906		Peptide metabolism
EX_trplys[e]	-0.00419743	79.5		Exchange/demand reaction
FOLt2	-0.00420197	79.5094	SLC19A1	Transport, extracellular
34DHPHELAT1tc	-0.00421452	79.5189	SLC7A5, SLC3A2	Transport, extracellular
r0423	-0.00422357	79.5283	IDH1, IDH2	Miscellaneous
HMR_7652	-0.00423439	79.5377	IP6K2, PPIP5K2, IP6K3, PPIP5K1, IP6K1	Inositol phosphate metabolism
DM_na1[c]	-0.00424095	79.5472		Exchange/demand reaction
FAOXC183C163Gm	-0.00424132	79.5566	ACADVL, HADHA, HADHB	Fatty acid oxidation
r1730	-0.0042432	79.566	SLC7A6	Transport, extracellular
ABT_Dt2	-0.00424659	79.5755		Transport, extracellular
GD3tlc	-0.00425327	79.5849		Transport, lysosomal
r2082	-0.00426396	79.5943	SLC16A1	Transport, extracellular
SERARGTRPr	-0.00427068	79.6038		Peptide metabolism
SERARGTRPt	-0.00427068	79.6132	SLC15A1, SLC15A2	Transport, extracellular
EX_serargtrp[e]	-0.00427068	79.6226		Exchange/demand reaction
r1616	-0.00427266	79.6321	SLC7A5	Transport, extracellular
HMR_7947	-0.00427288	79.6415		Transport, endoplasmic reticular
RE1135R	-0.00427288	79.6509	STS	Steroid metabolism
r1913	-0.00427822	79.6604	SLC7A6	Transport, extracellular
RE2410C	-0.00428632	79.6698		Cholesterol metabolism
HMR_1516	-0.00428632	79.6792	SC5D	Cholesterol metabolism
HMR_1493	-0.00428632	79.6887	MSMO1, FAXDC2	Cholesterol metabolism
HMR_1484	-0.00428632	79.6981	LBR, TM7SF2	Cholesterol metabolism
HMR_1494	-0.00428632	79.7075	MSMO1, FAXDC2	Cholesterol metabolism
HMR_1503	-0.00428632	79.7358	MSMO1, FAXDC2	Cholesterol metabolism
HMR_1504	-0.00428632	79.7358	MSMO1, FAXDC2	Cholesterol metabolism
HMR_1505	-0.00428632	79.7358	NSDHL	Cholesterol metabolism
HMR_1509	-0.00428632	79.7358	HSD17B7	Cholesterol metabolism
HMR_1512	-0.00428632	79.7358	EBP	Cholesterol metabolism
HMR_1500	-0.00428632	79.7642	HSD17B7	Cholesterol metabolism
HMR_1490	-0.00428632	79.7783	MSMO1, FAXDC2	Cholesterol metabolism
HMR_1502	-0.00428632	79.7783	MSMO1, FAXDC2	Cholesterol metabolism
HMR_7748	-0.00430042	79.7972	GPI	Glycolysis/gluconeogenesis
HMR_7749	-0.00430042	79.7972	GPI	Glycolysis/gluconeogenesis
CERK	-0.00430795	79.8113	CERK	Sphingolipid metabolism
NTD9	-0.0043222	79.8208	NT5C2, NT5C1A, NT5C3A, NT5E, NT5C1B	Nucleotide interconversion
CE1261t	-0.00433872	79.8302		Transport, extracellular
r1658	-0.00435034	79.8396	SLC7A5	Transport, extracellular
EX_2mcit[e]	-0.00435225	79.8491		Exchange/demand reaction
MCITS	-0.00435225	79.8585		Propanoate metabolism
2MCITt	-0.00435225	79.8679		Transport, extracellular
sink_tmndnc[c]	-0.00435318	79.8774		Exchange/demand reaction
r0407	-0.00435486	79.8868	ALDOC, ALDOB, ALDOA	Miscellaneous
EX_fmn[e]	-0.00436138	79.8962		Exchange/demand reaction
FAEL204	-0.00436387	79.9057	ELOVL4, ELOVL6, ELOVL5, ELOVL2	Fatty acid synthesis
PMEVKc	-0.00436678	79.9151	PMVK	Squalene and cholesterol synthesis
DPMVDc	-0.00436678	79.9245	MVD	Squalene and cholesterol synthesis
MEVK1c	-0.00436678	79.934	MVK	Squalene and cholesterol synthesis
EX_HC02220[e]	-0.00437423	79.9434		Exchange/demand reaction
PGSr	-0.00437565	79.9528	PTGS2, PTGS1	Eicosanoid metabolism
HMR_0769	-0.00437591	79.9623		Transport, lysosomal
UDPGP	-0.00437596	79.9717	ENPP1, ENPP3, ENPP2	Starch and sucrose metabolism
DM_for[c]	-0.00437802	79.9811		Exchange/demand reaction
3HPVStep	-0.00437953	79.9906		Drug metabolism
sink_coa[c]	-0.00437963	80		Exchange/demand reaction
EX_acetone[e]	-0.00438758	80.0094		Exchange/demand reaction
r2006	-0.00439174	80.0189	SLC7A9	Transport, extracellular
GALSIDEtl	-0.00440546	80.0283		Transport, lysosomal
r1655	-0.00441115	80.0377	SLC7A5	Transport, extracellular
PPCDC	-0.0044202	80.0472	PPCDC	CoA synthesis
PNTK	-0.0044202	80.0566	PANK3, PANK2, PANK1, PANK4	CoA synthesis
r1835	-0.00442312	80.066	SLC7A6	Transport, extracellular
MMEm	-0.00443375	80.0755	MCEE	Valine, leucine, and isoleucine metabolism
HMR_1834	-0.00443406	80.0849		Bile acid synthesis
XYLTer	-0.00443859	80.0943	XYLT1, XYLT2	Chondroitin synthesis
GALT2g	-0.00443859	80.1038	B3GALT6	Chondroitin synthesis
GLCATg	-0.00443859	80.1132	B3GAT1, B3GAT2, B3GAT3	Chondroitin synthesis
XSERtg	-0.00443859	80.1226		Transport, golgi apparatus
GALTg	-0.00443859	80.1321	B4GALT7	Chondroitin synthesis
UDPGLCAtg	-0.00444154	80.1415		Transport, golgi apparatus
HMR_9612	-0.00444306	80.1509		Transport, extracellular
HMR_0793	-0.00444373	80.1604	GALC	Glycosphingolipid metabolism
r1662	-0.00445082	80.1698	SLC7A5	Transport, extracellular
RE2974N	-0.00445322	80.1792		Phosphatidylinositol phosphate metabolism
HEXA1l	-0.00445485	80.1887	HEXA, HEXB, GM2A	Sphingolipid metabolism
EX_core5[e]	-0.00446343	80.1981		Exchange/demand reaction
ACt2r	-0.00447215	80.2075		Transport, extracellular
G3PCtr	-0.00447275	80.217		Transport, extracellular
EX_g3pc[e]	-0.00447275	80.2264		Exchange/demand reaction
HMR_9670	-0.0044756	80.2358		Transport, golgi apparatus
HMR_9661	-0.0044756	80.2453		Transport, extracellular
EX_tyrtyr[e]	-0.00449036	80.2547		Exchange/demand reaction
TYRTYRt	-0.00449036	80.2642	SLC15A1, SLC15A2	Transport, extracellular
TYRTYRr	-0.00449036	80.2736		Peptide metabolism
4BHGLZtev	-0.00449285	80.283		Drug metabolism
r2109	-0.00451021	80.2925	SLC16A1	Transport, extracellular
ORNTArm	-0.00451351	80.3019	OAT	Urea cycle
DCTPtm	-0.00451496	80.3113		Transport, mitochondrial
GLYGLYCNc	-0.00453868	80.3208	CNDP1, CNDP2	Transport, extracellular
GLNtN1	-0.00453875	80.3302	SLC38A5, SLC38A3	Transport, extracellular
FACOAL191	-0.00454869	80.3396	SLC27A2	Fatty acid oxidation
MCPST	-0.0045509	80.3491	MPST	Methionine and cysteine metabolism
r0651	-0.00455204	80.3585	SLC27A5	Bile acid synthesis
NICRNS	-0.00456164	80.3679		NAD metabolism
EX_sphmyln_hs[e]	-0.00456626	80.3774		Exchange/demand reaction
HMR_3422	-0.00457368	80.3868	ACAA1, HSD17B10, ACADVL, HADHA, ACADL, ACADM, ECHS1, HADHB, HADH, ACAA2, ACAD9	Fatty acid oxidation
RE3269C	-0.00457645	80.3962	MTMR3, MTMR2	Phosphatidylinositol phosphate metabolism
DATPtm	-0.00459434	80.4057		Transport, mitochondrial
r2054	-0.00459931	80.4151	SLC7A9	Transport, extracellular
PCHOL_HStg	-0.00460504	80.4245		Transport, golgi apparatus
AMCOXO	-0.00460888	80.434		Tryptophan metabolism
r0645	-0.00460888	80.4434		Tryptophan metabolism
CATm	-0.00460956	80.4528	CAT	ROS detoxification
COAtp	-0.00461427	80.4623		Transport, peroxisomal
ACOAD10m	-0.00461516	80.4717	ACADSB, ACADM	Valine, leucine, and isoleucine metabolism
MECOALm	-0.00461614	80.4811	SUCLG1, SUCLA2	C5-branched dibasic acid metabolism
MECOAS1m	-0.00461614	80.4906	SUCLG1, SUCLG2	C5-branched dibasic acid metabolism
PPPG9tm	-0.00462048	80.5		Heme synthesis
PPPGOm	-0.00462048	80.5094	PPOX	Heme synthesis
SERLYSHISr	-0.00462098	80.5189		Peptide metabolism
EX_serlyshis[e]	-0.00462098	80.5283		Exchange/demand reaction
SERLYSHISt	-0.00462098	80.5377	SLC15A1, SLC15A2	Transport, extracellular
HIStN1	-0.00462817	80.5472	SLC38A3	Transport, extracellular
HMR_1495	-0.00463361	80.5566	NSDHL, MAGEA2B	Cholesterol metabolism
HMR_1102	-0.00464354	80.566	DHRS4, CBR1, CBR3	Leukotriene metabolism
HMGLm	-0.00464634	80.5755	HMGCL, HMGCLL1	Cholesterol metabolism
r2391	-0.00464728	80.5849	SLC25A1	Transport, mitochondrial
3MGLUTACc	-0.00465131	80.5943		Valine, leucine, and isoleucine metabolism
3MGLUTACtm	-0.00465131	80.6038		Transport, mitochondrial
HMR_0270	-0.00466636	80.6132	SLC27A6, FABP3, SLC27A1, CD36, SLC27A3, FABP2, FABP1, FABP7, FABP5, SLC27A4, FABP6, FABP4, FABP12, FABP9	Transport, extracellular
EX_CE2211[e]	-0.00467657	80.6226		Exchange/demand reaction
CE2211te	-0.00467657	80.6321	ABCB1	Transport, extracellular
FAOXC102x	-0.00467702	80.6415	EHHADH, ECI2	Fatty acid oxidation
FAOXC102C103x	-0.00467702	80.6557	ACOX1	Fatty acid oxidation
FAOXC102C81x	-0.00467702	80.6557	EHHADH, HSD17B4, ACAA1	Fatty acid oxidation
FAOXC184C164x	-0.00467702	80.6698	ACOX1, EHHADH, HSD17B4, ACAA1	Fatty acid oxidation
FAOXC103C102x	-0.00467702	80.6792	DECR2	Fatty acid oxidation
FAOXC61x	-0.00467702	80.6887	EHHADH, ECI2	Fatty acid oxidation
FAOXC123C102x	-0.00467702	80.6981	EHHADH, HSD17B4, ACAA1	Fatty acid oxidation
FAOXC164C143x	-0.00467702	80.7075	EHHADH, HSD17B4, ACAA1	Fatty acid oxidation
FAOXC143C123x	-0.00467702	80.717	ACOX1, EHHADH, HSD17B4, ACAA1	Fatty acid oxidation
FAOXC81C61x	-0.00467702	80.7264	ACOX1, EHHADH, HSD17B4, ACAA1	Fatty acid oxidation
FAOXC123x	-0.00467702	80.7358	EHHADH, ECI2	Fatty acid oxidation
FAOXC164C165x	-0.00467702	80.7547	ACOX1	Fatty acid oxidation
FAOXC164x	-0.00467702	80.7547	EHHADH, ECI2	Fatty acid oxidation
FAOXC165C164x	-0.00467702	80.7547	DECR2	Fatty acid oxidation
ALAtN1	-0.0046814	80.7736	SLC38A5, SLC38A3	Transport, extracellular
CSm	-0.00468448	80.783	CS	Citric acid cycle
ASNtN1	-0.0046845	80.7925	SLC38A5, SLC38A3	Transport, extracellular
PPMI12346Ptn	-0.00469748	80.8019		Transport, nuclear
PMI12346PHn	-0.00469748	80.8113	IP6K2, IP6K1, IP6K3	Inositol phosphate metabolism
MINOHPtn	-0.00469748	80.8208		Transport, nuclear
GLYGLYPEPT1tc	-0.00471082	80.8302	SLC15A1	Transport, extracellular
EX_glygly[e]	-0.00471082	80.8396		Exchange/demand reaction
NACVANALAm	-0.00471577	80.8585		Tyrosine metabolism
NACVANALAtm	-0.00471577	80.8585		Transport, mitochondrial
NACVANALAte	-0.00471577	80.8585		Transport, extracellular
EX_nacvanala[e]	-0.00471577	80.8774		Exchange/demand reaction
CE2176tm	-0.00471577	80.8868		Transport, mitochondrial
HMR_0211	-0.00471606	80.8962	ABCA1	Transport, extracellular
r1660	-0.00471656	80.9057	SLC7A5	Transport, extracellular
EX_leuktrB4[e]	-0.00472891	80.9151		Exchange/demand reaction
34DHOXPEGt	-0.00472943	80.9245		Transport, extracellular
EX_34dhoxpeg[e]	-0.00472943	80.934		Exchange/demand reaction
34DHOXPEGOX	-0.00472943	80.9434	ADH6, ADH4, ADH1B, ADH1A, ADH7, ADH1C, ADH5, ADHFE1	Tyrosine metabolism
TSTSTERONEt	-0.00477175	80.9528		Transport, extracellular
EX_tststerone[e]	-0.00477175	80.9623		Exchange/demand reaction
F1Atg	-0.00477308	80.9717		Transport, golgi apparatus
RE3430M	-0.0047762	80.9811		Eicosanoid metabolism
RE3432M	-0.0047762	80.9906	DHRS4	Eicosanoid metabolism
HMR_1284	-0.0047762	81		Transport, mitochondrial
DTTPtm	-0.00478363	81.0094		Transport, mitochondrial
EX_thrserarg[e]	-0.00478705	81.0189		Exchange/demand reaction
THRSERARGr	-0.00478705	81.0283		Peptide metabolism
THRSERARGt	-0.00478705	81.0377	SLC15A1, SLC15A2	Transport, extracellular
r0310	-0.00478908	81.0472	ACADVL, ACOX3, ACADL, ACADM, ACOX1	Fatty acid oxidation
EX_fald[e]	-0.00479228	81.0566		Exchange/demand reaction
r1421	-0.00479228	81.066		Transport, extracellular
FAOXC226205m	-0.00481053	81.0755	ACADS, ACADM	Fatty acid oxidation
r0603	-0.00481721	81.0849	ACADM, ACADSB, ACADS	Valine, leucine, and isoleucine metabolism
12HPETATP	-0.00482141	81.0943		Transport, extracellular
RAI1	-0.00482228	81.1038		Vitamin A metabolism
r2196	-0.00482477	81.1132	SLCO1A2	Transport, extracellular
r0795	-0.00482504	81.1226		Miscellaneous
r0595	-0.00482504	81.1321	MPST, TST	Methionine and cysteine metabolism
UDCASULT	-0.0048362	81.1415	SULT2A1	Bile acid synthesis
HMR_6511	-0.00484202	81.1509	BLVRB	Vitamin B2 metabolism
r1646	-0.00484527	81.1604	SLC7A5	Transport, extracellular
HMR_0435	-0.00486267	81.1698	ABCA1	Transport, extracellular
NH4tn	-0.00488029	81.1792		Transport, nuclear
r0984	-0.00488102	81.1887	SLC27A5	Transport, lysosomal
r0983	-0.00488102	81.1981	SLC27A5	Transport, endoplasmic reticular
P5CRxm	-0.00488499	81.2075	PYCR1	Arginine and proline metabolism
5FTHFt2	-0.00488848	81.217	SLC19A1	Transport, extracellular
EX_5fthf[e]	-0.00488848	81.2264		Exchange/demand reaction
HMR_0812	-0.00489204	81.2358	ST3GAL1, ST3GAL4, ST3GAL2	Glycosphingolipid metabolism
HMR_9647	-0.00489204	81.2453		Transport, extracellular
EX_M03131[e]	-0.00489204	81.2547		Exchange/demand reaction
HMR_0814	-0.00489204	81.2642	ST8SIA1	Glycosphingolipid metabolism
HMR_0809	-0.00489204	81.2736		Glycosphingolipid metabolism
MTHFD	-0.00489427	81.283	MTHFD1, MTHFR	Folate metabolism
NP1	-0.00489803	81.2925	PNP	NAD metabolism
ASPte	-0.0049079	81.3019		Transport, extracellular
DHCRD1	-0.00490791	81.3113	DEGS1, DEGS2	Sphingolipid metabolism
HXCOAtx	-0.00492284	81.3208		Transport, peroxisomal
PAPStg	-0.00492615	81.3349	SLC35B2	Transport, golgi apparatus
PAPtg	-0.00492615	81.3349		Transport, golgi apparatus
PRPPS	-0.00492659	81.3491	PRPS1L1, PRPS1, PRPS2	Pentose phosphate pathway
RAI2	-0.00493703	81.3585		Vitamin A metabolism
NEU310e	-0.00494264	81.3679		Sphingolipid metabolism
HMR_7977	-0.00495125	81.3774		Transport, extracellular
GALC	-0.00496296	81.3868	GALC	Sphingolipid metabolism
DPMVDx	-0.00497151	81.3962	MVD	Cholesterol metabolism
MEVK1x	-0.00497151	81.4057	MVK	Cholesterol metabolism
PMEVKx	-0.00497151	81.4151	PMVK	Cholesterol metabolism
C10164te	-0.00497559	81.4245		Transport, extracellular
RE0549C	-0.00497559	81.434		Tryptophan metabolism
EX_C10164[e]	-0.00497559	81.4434		Exchange/demand reaction
ACRNtm	-0.00497784	81.4528	SLC25A20	Transport, mitochondrial
EX_psyl[e]	-0.00498574	81.4623		Exchange/demand reaction
PAIL_hs_SECt	-0.0050073	81.4717		Transport, extracellular
r2511	-0.0050131	81.4811		Transport, endoplasmic reticular
HMR_0325	-0.00501378	81.4906	ABCA1	Transport, extracellular
HMR_0418	-0.00501784	81.5	ACOT7, ACOT2, BAAT, ACOT4, ACOT1, ACOT6, LOC344967	Fatty acid oxidation
ADPMAN	-0.00502847	81.5094	NUDT5	Nucleotide interconversion
EX_adpman[e]	-0.00502847	81.5189		Exchange/demand reaction
HMR_9184	-0.00502847	81.5283		Transport, extracellular
ICDHxm	-0.00503128	81.5377	IDH3G, IDH3B, IDH3A	Citric acid cycle
r2379	-0.00503418	81.5472	SLC25A1	Transport, mitochondrial
PGLYCtm	-0.00503614	81.5566		Transport, mitochondrial
PGPP_hsc	-0.00504003	81.566		Glycerophospholipid metabolism
r1914	-0.00504195	81.5755	SLC7A6	Transport, extracellular
DURIK1	-0.00504294	81.5849	TK1, TK2	Nucleotide interconversion
GLUPROASCT1	-0.00504788	81.5943	SLC1A4	Transport, extracellular
RE3170C	-0.00506105	81.6038	ELOVL4, ELOVL6, ELOVL5, ELOVL2	Fatty acid oxidation
RE3169C	-0.00506105	81.6132		Fatty acid oxidation
RE3171C	-0.00506105	81.6274		Fatty acid oxidation
RE3172C	-0.00506105	81.6274		Fatty acid oxidation
ARTCOAL3	-0.00507823	81.6415		R group synthesis
DGTPtm	-0.00508016	81.6509		Transport, mitochondrial
MLTHFte2	-0.00508953	81.6604	SLC19A1	Transport, extracellular
r1518	-0.00509215	81.6698	ABCA1	Transport, extracellular
BETALDHxm	-0.00510783	81.6792		Glycine, serine, alanine, and threonine metabolism
CHOLD2m	-0.00510783	81.6887	CHDH	Glycine, serine, alanine, and threonine metabolism
GLYBtm	-0.00510783	81.6981		Transport, mitochondrial
GUAD	-0.00511372	81.7075	GDA	Purine catabolism
HXAt2	-0.00511847	81.717		Transport, peroxisomal
HXCOAx	-0.00511847	81.7264		Fatty acid oxidation
r0652	-0.00512631	81.7358	PECR, MECR	Fatty acid oxidation
EX_pect[e]	-0.00514108	81.7453		Exchange/demand reaction
BGAL2l	-0.00514468	81.7547	CTSA, GLB1, GALNS, NEU1, PSAP, GM2A	Sphingolipid metabolism
HEXAHBl	-0.00514468	81.7642	HEXA, HEXB, GM2A	Sphingolipid metabolism
GA1tl	-0.00514468	81.7736		Transport, extracellular
RIBt	-0.00515724	81.783		Transport, extracellular
r2171	-0.00516462	81.7925	SLCO1A2	Transport, extracellular
FE3MTP1	-0.00516505	81.8019	SLC40A1	Transport, extracellular
r1383	-0.00516686	81.8113	GGH	Folate metabolism
EX_C04849[e]	-0.00516897	81.8208		Exchange/demand reaction
RE3520E	-0.00516897	81.8302	GPX5, GPX6, GPX7, GPX3	Arachidonic acid metabolism
EX_rib_D[e]	-0.00516963	81.8396		Exchange/demand reaction
ALDD2y	-0.00517187	81.8491	ALDH9A1, ALDH3B1, ALDH3A1, ALDH1A2, ALDH3B2, ALDH3A2, ALDH1B1	Glycolysis/gluconeogenesis
DOCOSACTDe	-0.00517402	81.8585		Fatty acid oxidation
5AOPt	-0.00517931	81.8679		Transport, extracellular
RE2973N	-0.005181	81.8774	PIK3C2A, PIK3C2B, PIK3C2G	Phosphatidylinositol phosphate metabolism
DLNLCGt	-0.00518373	81.8868	SLC27A5	Transport, extracellular
HMR_4700	-0.00518503	81.8962	PDPR, DMGDH	Glycine, serine, alanine, and threonine metabolism
PCHOLPg_hs	-0.00518742	81.9057	PLD1	Glycerophospholipid metabolism
CHOLtg	-0.00518742	81.9151		Transport, golgi apparatus
PA_HStg	-0.00518742	81.9245		Transport, golgi apparatus
GBSIDEtl	-0.00520193	81.934		Transport, lysosomal
HC00900t1	-0.00520594	81.9434		Transport, extracellular
RE2563C	-0.00520863	81.9528		Arachidonic acid metabolism
EX_C13856[e]	-0.00520863	81.9623		Exchange/demand reaction
C13856te	-0.00520863	81.9717		Transport, extracellular
r1948	-0.00520976	81.9811	SLC7A6	Transport, extracellular
EX_lipoate[e]	-0.00521202	81.9906		Exchange/demand reaction
HMR_6397	-0.00521202	82	DLD	Lipoate metabolism
HMR_6408	-0.00521202	82.0094		Transport, mitochondrial
EX_lpam[e]	-0.00521264	82.0189		Exchange/demand reaction
LPAMtm	-0.00521264	82.0283		Transport, mitochondrial
LPAMt	-0.00521264	82.0377		Transport, extracellular
r1918	-0.00521531	82.0472	SLC7A6	Transport, extracellular
DUTPDPn	-0.00522331	82.0566	DUT	Nucleotide interconversion
DUMPtn	-0.00522331	82.066		Transport, nuclear
SPHINGStg	-0.00522336	82.0755		Transport, golgi apparatus
ACER21g	-0.00522336	82.0849	ACER2, ACER3	Exchange/demand reaction
RE3301C	-0.00522766	82.0943	PLD2	Glycerophospholipid metabolism
CLPNDCRNt	-0.00523623	82.1038	SLC25A20	Fatty acid oxidation
HISyLATtc	-0.00523628	82.1132	SLC3A2, SLC7A6, SLC7A7	Transport, extracellular
RE1520M	-0.00523962	82.1226	ECHS1, HADHA, EHHADH, HADHB	Fatty acid oxidation
RE1525M	-0.00523962	82.1321	HSD17B4, EHHADH, HADH, HSD17B10	Fatty acid oxidation
RE1522M	-0.00523962	82.1462	ECHS1, HADHA, EHHADH, HADHB	Fatty acid oxidation
RE1532M	-0.00523962	82.1462	ACAA2, HADHB, HADHA	Fatty acid oxidation
RE1527M	-0.00523962	82.1604	HSD17B4, EHHADH, HADH, HSD17B10	Fatty acid oxidation
RE1534M	-0.00523962	82.1698	ACAA2, HADHB, HADHA	Fatty acid oxidation
r1595	-0.00525439	82.1792	SLC7A5	Transport, extracellular
HMR_9593	-0.00525568	82.1887	SLC6A14, SLC6A9	Transport, extracellular
3HPVSTETCOAhcm	-0.00526157	82.1981	ACADVL, HADHA, HADHB	Drug metabolism
3HPVSCOAitm	-0.00526157	82.2075		Drug metabolism
3HPVSTETCOAitm	-0.00526157	82.217		Drug metabolism
r1164	-0.00526161	82.2264	SOAT1, SOAT2	Miscellaneous
OIVD3m	-0.00526351	82.2358	DBT, BCKDHB, BCKDHA, DLD	Valine, leucine, and isoleucine metabolism
HMR_0017	-0.00527468	82.2453		Transport, extracellular
EX_M02909[e]	-0.00527468	82.2547		Exchange/demand reaction
PIt6b	-0.00527582	82.2642		Transport, extracellular
sink_nadp[c]	-0.0052765	82.2736		Exchange/demand reaction
4MOPt2im	-0.0052803	82.283		Transport, mitochondrial
r2087	-0.005281	82.2925	SLC16A1	Transport, extracellular
r0085	-0.00528121	82.3066	NIT2	Urea cycle
r0156	-0.00528121	82.3066		Urea cycle
DLNLCGCPT2	-0.00528297	82.3208	CPT2	Fatty acid oxidation
C3STDH1Pr	-0.0052876	82.3302	NSDHL	Cholesterol metabolism
r0537	-0.00528864	82.3396	SGPL1	Glycerophospholipid metabolism
r1457	-0.00528864	82.3491		Sphingolipid metabolism
r0786	-0.00528864	82.3585	SGPL1	Sphingolipid metabolism
MTHFCm	-0.00529478	82.3679	MTHFD1L, MTHFD2	Folate metabolism
3PGtr	-0.00530156	82.3774		Transport, extracellular
EX_3pg[e]	-0.00530156	82.3868		Exchange/demand reaction
EX_trpglngln[e]	-0.00530488	82.3962		Exchange/demand reaction
TRPGLNGLNr	-0.00530488	82.4057		Peptide metabolism
TRPGLNGLNt	-0.00530488	82.4151	SLC15A1, SLC15A2	Transport, extracellular
EX_docosac[e]	-0.00530872	82.4245		Exchange/demand reaction
sink_11_cis_retfa[c]	-0.00531119	82.434		Exchange/demand reaction
r1973	-0.00532189	82.4434	SLC7A6	Transport, extracellular
sink_ser_L[c]	-0.00532238	82.4528		Exchange/demand reaction
METAT	-0.00533058	82.4623	MAT1A, MAT2B, MAT2A	Methionine and cysteine metabolism
NDP7er	-0.00534222	82.4717	CANT1, ENTPD5, ENTPD4	Nucleotide interconversion
r1938	-0.00535339	82.4811	SLC7A6	Transport, extracellular
r1933	-0.00536323	82.4906	SLC7A6	Transport, extracellular
DHPR	-0.0053678	82.5	QDPR	Tetrahydrobiopterin metabolism
TETPENT6COAtx	-0.00537022	82.5094		Transport, peroxisomal
DHEAte	-0.00538079	82.5189		Transport, extracellular
EX_dhea[e]	-0.00538079	82.5283		Exchange/demand reaction
SALMCOM2	-0.00538668	82.5377	COMTD1	Tyrosine metabolism
FAOXC226C205m	-0.00538998	82.5472	ACADVL, HADHA, HADHB	Fatty acid oxidation
FAOXC226m	-0.00538998	82.5613	ECI1	Fatty acid oxidation
FAOXC227C226m	-0.00538998	82.5613	DECR1	Fatty acid oxidation
FAOXC226C227m	-0.00538998	82.5755	ACADVL	Fatty acid oxidation
ACHOMm	-0.00540146	82.5849		Glycine, serine, alanine, and threonine metabolism
ACHOMtm	-0.00540146	82.5991		Transport, mitochondrial
ACHOMte	-0.00540146	82.5991		Transport, extracellular
EX_achom_L[e]	-0.00540146	82.6132		Exchange/demand reaction
r2535m	-0.00540146	82.6226		Transport, mitochondrial
r1651	-0.0054204	82.6321	SLC7A5	Transport, extracellular
r1988	-0.00542245	82.6415	SLC7A6	Transport, extracellular
ADNK1	-0.00542886	82.6509	ADK	Nucleotide interconversion
FAEL183	-0.00543122	82.6604	ELOVL4, ELOVL6, ELOVL5, ELOVL2	Fatty acid synthesis
SQLSr	-0.00543955	82.6698	FDFT1	Cholesterol metabolism
DESAT22_1p	-0.00546376	82.6792		Fatty acid synthesis
XYLtly	-0.00547445	82.6887		Transport, lysosomal
HDCAter	-0.00548526	82.6981		Transport, endoplasmic reticular
HMR_3520	-0.00548529	82.7075		Transport, mitochondrial
ALA-DTDe	-0.00549488	82.717		Transport, extracellular
r0245	-0.00550714	82.7264	AKR1B1, AKR1A1	Glycerophospholipid metabolism
r1446	-0.00551417	82.7358	ACOX3, ACOX1	Miscellaneous
r1968	-0.00554288	82.7453	SLC7A6	Transport, extracellular
r1978	-0.00555905	82.7547	SLC7A6	Transport, extracellular
SMS21e	-0.00557058	82.7642	SGMS2	Sphingolipid metabolism
RE2666C	-0.0055875	82.7736		Glycosphingolipid metabolism
THBPT4ACAMDASE	-0.00559428	82.783	PCBD1	Tetrahydrobiopterin metabolism
GLYK	-0.00560339	82.7925	GK, GK2, GK3P	Glycerophospholipid metabolism
EX_dlnlcg[e]	-0.00560447	82.8019		Exchange/demand reaction
7AHGLZtev	-0.00560537	82.8113		Drug metabolism
EX_M00115[e]	-0.00560773	82.8208		Exchange/demand reaction
URAt	-0.00561248	82.8302	SLC29A2	Transport, extracellular
EX_ura[e]	-0.00561248	82.8396		Exchange/demand reaction
15KPROSTGF2t	-0.00561475	82.8491		Transport, extracellular
EX_15kprostgf2[e]	-0.00561475	82.8585		Exchange/demand reaction
GLYOX	-0.00565754	82.8679	HAGH, HAGHL	Pyruvate metabolism
HMR_3063	-0.0056577	82.8821	EHHADH	Fatty acid oxidation
HMR_3064	-0.0056577	82.8821	EHHADH, HSD17B4	Fatty acid oxidation
HMR_3065	-0.0056577	82.8962	ACAA1, MYO5B	Fatty acid oxidation
HMR_3062	-0.0056577	82.9057	ACOX3, ACOX1	Fatty acid oxidation
SPHK21c	-0.00565876	82.9151	SPHK2, SPHK1	Sphingolipid metabolism
SMS	-0.00566148	82.9245	SGMS1	Sphingolipid metabolism
EX_lca3s[e]	-0.00566505	82.934		Exchange/demand reaction
NH4tb	-0.00567543	82.9434		Transport, extracellular
UAG4E	-0.005694	82.9528	GALE	Aminosugar metabolism
r1134	-0.0056966	82.9623		Miscellaneous
CEPTE	-0.00569672	82.9717	CEPT1	Glycerophospholipid metabolism
DHGLZtev	-0.00570781	82.9811		Drug metabolism
LDH_Lm	-0.00572558	82.9906	LDHA, LDHB, LDHD	Pyruvate metabolism
EX_cyssermet[e]	-0.0057372	83		Exchange/demand reaction
CYSSERMETr	-0.0057372	83.0094		Peptide metabolism
CYSSERMETt	-0.0057372	83.0189	SLC15A1, SLC15A2	Transport, extracellular
GCC2cm	-0.00574331	83.0283	AMT, DLD, GLDC, GCSH	Glycine, serine, alanine, and threonine metabolism
EX_gudac[e]	-0.00575116	83.0377		Exchange/demand reaction
r1943	-0.0057613	83.0472	SLC7A6	Transport, extracellular
NAGLCAly	-0.00577034	83.0566		Keratan sulfate degradation
GALASE19ly	-0.00577034	83.066	CTSA, GLB1, GALNS, NEU1	Keratan sulfate degradation
EX_5mthf[e]	-0.00577356	83.0755		Exchange/demand reaction
r1515	-0.00577683	83.0849	ABCA1	Transport, extracellular
r1958	-0.00579811	83.0943	SLC7A6	Transport, extracellular
RE3629C	-0.00579997	83.1085		Histidine metabolism
RE3630C	-0.00579997	83.1085		Histidine metabolism
EX_6bhglzglc[e]	-0.00580337	83.1226		Exchange/demand reaction
6BHGLZGLChr	-0.00580405	83.1321		Drug metabolism
6BHGLZGLCitr	-0.00580405	83.1415		Drug metabolism
EX_hgentis[e]	-0.00580731	83.1509		Exchange/demand reaction
HGENTISt	-0.00580731	83.1604		Transport, extracellular
CHOLESACATc	-0.00581224	83.1698	SOAT2, SOAT1	Cholesterol metabolism
PIK3n	-0.00582726	83.1792		Inositol phosphate metabolism
ME2	-0.00585162	83.1887	ME1	Pyruvate metabolism
EBP2r	-0.00585552	83.1981	EBP	Cholesterol metabolism
NDPK1m	-0.00586175	83.2075	NME4, NME6	Nucleotide interconversion
NEU11l	-0.00587347	83.217	GLB1, NEU1, CTSA, GALNS	Sphingolipid metabolism
NTPP9	-0.00587516	83.2264	ITPA	Nucleotide interconversion
HMR_4343	-0.00589232	83.2358	UPRT	Pyrimidine synthesis
EX_cspg_b[e]	-0.00589753	83.2453		Exchange/demand reaction
r1919	-0.0058984	83.2547	SLC7A6	Transport, extracellular
NDPK1	-0.00590109	83.2642	NME3, NME2, NME1, NME6, NME7	Nucleotide interconversion
r2506	-0.00590371	83.2736		Transport, endoplasmic reticular
r1923	-0.00592465	83.283	SLC7A6	Transport, extracellular
DACT	-0.00593813	83.2925		Tyrosine metabolism
EX_glyc[e]	-0.00594505	83.3019		Exchange/demand reaction
r2170	-0.0059595	83.3113	SLCO1A2	Transport, extracellular
EX_13_cis_retn[e]	-0.00596004	83.3208		Exchange/demand reaction
13_CIS_RETNte	-0.00596004	83.3302		Transport, extracellular
DM_hista[c]	-0.00596706	83.3396		Exchange/demand reaction
EX_adrn[e]	-0.00596717	83.3491		Exchange/demand reaction
OAAt	-0.00597035	83.3585		Transport, extracellular
EX_oaa[e]	-0.00597035	83.3679		Exchange/demand reaction
EX_gluala[e]	-0.005973	83.3774		Exchange/demand reaction
r2387	-0.00597365	83.3868	SLC25A1	Transport, mitochondrial
LHCYSTIN	-0.00598325	83.3962		Methionine and cysteine metabolism
LHCYSTINt	-0.00598325	83.4057		Transport, extracellular
EX_Lhcystin[e]	-0.00598325	83.4151		Exchange/demand reaction
HEXA3e	-0.00599018	83.4245	HEXA, HEXB, GM2A	Sphingolipid metabolism
NDPK7	-0.00599167	83.434	NME3, NME2, NME1, NME6, NME7	Nucleotide interconversion
IBUP_SACOT2	-0.00599205	83.4434	ACOT2, ACOT4, ACOT8, ACOT11	Drug metabolism
ASPPROASCT1	-0.00599288	83.4528	SLC1A4	Transport, extracellular
r2140	-0.00601365	83.4623	SLCO1A2	Transport, extracellular
r1949	-0.00601392	83.4717	SLC7A6	Transport, extracellular
r0911	-0.00601855	83.4811		Transport, mitochondrial
HMR_0795	-0.00601923	83.4906	SMPD3, SMPD2, SMPD4, SMPD1, ENPP7	Sphingolipid metabolism
3DHCHOLt2	-0.00603476	83.5	SLC10A1, SLC10A2	Transport, extracellular
EX_CE1617[e]	-0.00604124	83.5094		Exchange/demand reaction
RE2658C	-0.00604124	83.5189		Vitamin A metabolism
CE1617te	-0.00604124	83.5283		Transport, extracellular
FAOXC8C6x	-0.00604449	83.5377	ACOX1, EHHADH, HSD17B4, ACAA1	Fatty acid oxidation
HMR_9590	-0.00605751	83.5472	SLC26A1, SLC26A2	Transport, extracellular
CHSTEROLt1	-0.0060596	83.5566	STARD3	Transport, mitochondrial
sink_9_cis_retfa[c]	-0.00606514	83.566		Exchange/demand reaction
XOL27OHtmc	-0.0060729	83.5755		Transport, mitochondrial
FAOXC10C10OHm	-0.0060737	83.5849	ACADM, ECHS1	Fatty acid oxidation
r1963	-0.00609132	83.5943	SLC7A6	Transport, extracellular
r1939	-0.00609204	83.6038	SLC7A6	Transport, extracellular
CDS	-0.00610592	83.6132	CDS1, CDS2	Glycerophospholipid metabolism
HMR_0848	-0.00610924	83.6226	ST6GALNAC6	Glycosphingolipid metabolism
EX_ala_B[e]	-0.00611879	83.6321		Exchange/demand reaction
r1934	-0.00613246	83.6415	SLC7A6	Transport, extracellular
ALATA_L	-0.00614347	83.6509	GPT, GPT2	Glutamate metabolism
CHLPCTD	-0.00614611	83.6604	PCYT1A, PCYT1B	Glycerophospholipid metabolism
GTHPm	-0.00614688	83.6698	PRDX3, GPX4, GPX1	Glutathione metabolism
CE2934t	-0.00615202	83.6792		Transport, extracellular
RE2127C	-0.00615202	83.6887		Miscellaneous
EX_CE2934[e]	-0.00615202	83.6981		Exchange/demand reaction
r1974	-0.00615338	83.7075	SLC7A6	Transport, extracellular
HMR_4702	-0.00615603	83.717		Tyrosine metabolism
r0558	-0.00615603	83.7264		Miscellaneous
HC00460te	-0.00615603	83.7358		Transport, extracellular
EX_HC00460[e]	-0.00615603	83.7453		Exchange/demand reaction
r1492	-0.00615769	83.7547	KCNJ8, ABCC8, ABCC9, KCNJ11	Transport, extracellular
PItg	-0.00616747	83.7642		Transport, golgi apparatus
F1Ate2	-0.00617337	83.7736		Transport, extracellular
HMR_6834	-0.00618679	83.783	DIO2, DIO1	Phenylalanine metabolism
HMR_6826	-0.00618679	83.7925	DIO3, DIO2, DIO1	Phenylalanine metabolism
r1168	-0.00618721	83.8019	SOAT1, SOAT2	Miscellaneous
r1179	-0.00618721	83.8113	LIPA, CEL	Miscellaneous
ESTRr	-0.00619216	83.8208		Steroid metabolism
r2498	-0.00619741	83.8302	ABCD1	Transport, peroxisomal
r1928	-0.00619806	83.8396	SLC7A6	Transport, extracellular
HMR_9671	-0.00620557	83.8491		Transport, golgi apparatus
HMR_9662	-0.00620557	83.8585		Transport, extracellular
r1989	-0.00621547	83.8679	SLC7A6	Transport, extracellular
r1135	-0.00621551	83.8774	HSD17B7	Miscellaneous
r1146	-0.00621551	83.8868		Transport, mitochondrial
LYSACm	-0.00621652	83.8962		Lysine metabolism
ACLYStm	-0.00621652	83.9057		Transport, extracellular
LCYSTCBOXL	-0.00621865	83.9151	CSAD, GAD1, GAD2	Taurine and hypotaurine metabolism
FTHFDH	-0.00622082	83.9245	ALDH1L1, ALDH1L2	Folate metabolism
GGH_10FTHF6GLUl	-0.00622129	83.934	GGH	Folate metabolism
HMR_0165	-0.00624839	83.9434	ACSM3, ACSM2B, ACSM1, ACSM5, ACSM2A, ACSM4	Fatty acid synthesis
HMR_0164	-0.00624839	83.9528	SLC27A6, FABP3, SLC27A1, CD36, SLC27A3, FABP2, FABP1, FABP7, FABP5, SLC27A4, FABP6, FABP4, FABP12, FABP9	Transport, extracellular
HMR_0166	-0.00624839	83.9623		Transport, mitochondrial
r1969	-0.00624934	83.9717	SLC7A6	Transport, extracellular
GPAM_hs	-0.00625191	83.9811	GPAM, MBOAT2	Triacylglycerol synthesis
ARGCYSSERt	-0.00625344	83.9906	SLC15A1, SLC15A2	Transport, extracellular
EX_argcysser[e]	-0.00625344	84		Exchange/demand reaction
ARGCYSSERr	-0.00625344	84.0094		Peptide metabolism
HMR_0184	-0.00626298	84.0189	ACSM3, ACSM2B, ACSM1, ACSM5, ACSM2A, ACSM4	Fatty acid synthesis
HMR_0183	-0.00626298	84.0283	SLC27A6, FABP3, SLC27A1, CD36, SLC27A3, FABP2, FABP1, FABP7, FABP5, SLC27A4, FABP6, FABP4, FABP12, FABP9	Transport, extracellular
HMR_0185	-0.00626298	84.0377		Transport, mitochondrial
HMR_1635	-0.00629622	84.0472	AMACR	Bile acid synthesis
HMR_1637	-0.00629622	84.0566	ACOX3, ACOX1	Bile acid synthesis
EX_3dhcdchol[e]	-0.00630222	84.066		Exchange/demand reaction
EX_trypta[e]	-0.00631146	84.0755		Exchange/demand reaction
TRYPTAte	-0.00631146	84.0849	SLC29A4	Transport, extracellular
ASCBOX	-0.00637413	84.0943		Vitamin C metabolism
OLEICFATPtc	-0.00637689	84.1038	SLC27A4	Transport, extracellular
OCOAT1m	-0.0063907	84.1132	OXCT1, OXCT2	Valine, leucine, and isoleucine metabolism
EX_f1a[e]	-0.00639286	84.1226		Exchange/demand reaction
HMR_7757	-0.00639359	84.1321	DBI	Transport, mitochondrial
ETHAK	-0.00639624	84.1415	CHKA, ETNK1, ETNK2, CHKB	Glycerophospholipid metabolism
r1944	-0.00639655	84.1509	SLC7A6	Transport, extracellular
r1979	-0.00640683	84.1604	SLC7A6	Transport, extracellular
r0083	-0.00641556	84.1698	IDH3G, IDH3B, IDH3A, IDH1, IDH2	Miscellaneous
HMR_2002	-0.0064208	84.1792		Steroid metabolism
sink_stcoa[c]	-0.00643714	84.1887		Exchange/demand reaction
TRIOK	-0.00644309	84.1981		Fructose and mannose metabolism
MAOX	-0.00644533	84.2075	AOC3, AOC1, AOC2	Tyrosine metabolism
10FTHFtl	-0.00645266	84.217		Transport, lysosomal
GGH_10FTHF5GLUl	-0.00645266	84.2264	GGH	Folate metabolism
HMR_0875	-0.00646063	84.2358	B4GALT1, B4GALT2, B4GALT4, B4GALT3	Glycosphingolipid metabolism
r1668	-0.00646769	84.2453	SLC7A6	Transport, extracellular
EX_hom_L[e]	-0.00646881	84.2547		Exchange/demand reaction
DAGt	-0.00647641	84.2642		Transport, extracellular
EX_nac[e]	-0.00647967	84.2736		Exchange/demand reaction
RETH	-0.00649818	84.283	PNPLA4	Vitamin A metabolism
DHEAtr	-0.00649914	84.2925		Transport, endoplasmic reticular
DM_n5m2masn_g_	-0.00650535	84.3019		Exchange/demand reaction
r1517	-0.00652555	84.3113	ABCA1	Transport, extracellular
r0409	-0.00653696	84.3208	PFKL	Miscellaneous
L_LACDcm	-0.00654342	84.3302	CYB5D1	Pyruvate metabolism
RE3247M	-0.00655378	84.3396	ACOX1	Fatty acid oxidation
RE2624M	-0.00655378	84.3491	AMACR	Fatty acid oxidation
THYMDt1	-0.00656233	84.3585	SLC29A2, SLC29A1	Transport, extracellular
EX_3mop[e]	-0.00657965	84.3679		Exchange/demand reaction
3MOPte	-0.00657965	84.3774		Transport, extracellular
r2143	-0.00659104	84.3868	SLCO1A2	Transport, extracellular
HMR_0277	-0.00659197	84.3962	ABCA1	Transport, extracellular
C05301te	-0.0065966	84.4057	ABCB1	Transport, extracellular
EX_C05301[e]	-0.0065966	84.4151		Exchange/demand reaction
PPAm	-0.00659827	84.4245	PPA2	Oxidative phosphorylation
HMR_0317	-0.00660568	84.434	ABCA1	Transport, extracellular
r1959	-0.00660751	84.4434	SLC7A6	Transport, extracellular
r1434	-0.00662298	84.4528		Transport, mitochondrial
r1924	-0.00662374	84.4623	SLC7A6	Transport, extracellular
sink_crvnc[c]	-0.00666046	84.4717		Exchange/demand reaction
ADPT	-0.00666235	84.4811	APRT	Nucleotide salvage pathway
PECGCHLe	-0.00666695	84.4906		Dietary fiber binding
EX_pectingchol[e]	-0.00666695	84.5		Exchange/demand reaction
NTD5_a	-0.00666807	84.5094		Vitamin B2 metabolism
RE2130C	-0.00667776	84.5189		Tyrosine metabolism
EX_CE2172[e]	-0.00667776	84.5283		Exchange/demand reaction
CE2172t	-0.00667776	84.5377		Transport, extracellular
SERGLYGLUr	-0.00668334	84.5472		Peptide metabolism
EX_serglyglu[e]	-0.00668334	84.5566		Exchange/demand reaction
SERGLYGLUt	-0.00668334	84.566	SLC15A1, SLC15A2	Transport, extracellular
GCHOLAt	-0.00668831	84.5755	SLCO1A2, SLCO1B3, SLCO1B1	Transport, extracellular
r1014	-0.00670727	84.5849		Transport, peroxisomal
HMR_6784	-0.00672396	84.5943		Phenylalanine metabolism
HMR_6786	-0.00672396	84.6038		Phenylalanine metabolism
HMR_6785	-0.00672396	84.6132		Phenylalanine metabolism
r2107	-0.00672772	84.6226	SLC16A1	Transport, extracellular
ACGALK2	-0.00673374	84.6321		Aminosugar metabolism
PETHCT	-0.00674141	84.6415	PCYT2	Glycerophospholipid metabolism
EX_oxa[e]	-0.00674197	84.6509		Exchange/demand reaction
3HPVSTETtev	-0.00674853	84.6604		Drug metabolism
EX_4abutn[e]	-0.0067494	84.6698		Exchange/demand reaction
RE1709C	-0.00676041	84.6792		Tetrahydrobiopterin metabolism
RE2660C	-0.00676041	84.6887		Tetrahydrobiopterin metabolism
C04483t2	-0.00676077	84.6981		Transport, extracellular
RE2154C	-0.00676366	84.7075		Miscellaneous
CERT1rt	-0.00676506	84.717	COL4A3BP	Transport, endoplasmic reticular
HMR_9652	-0.00678	84.7264		Transport, extracellular
RE3121C	-0.00682401	84.7358		Fatty acid oxidation
RE3120C	-0.00682401	84.7453	ELOVL4, ELOVL6, ELOVL5, ELOVL2	Fatty acid oxidation
RE3122C	-0.00682401	84.7547		Fatty acid oxidation
RE3119C	-0.00682401	84.7642		Fatty acid oxidation
FACOAL244_1	-0.00683	84.7736	ACSL1	Fatty acid oxidation
sink_dhcholestanate[c]	-0.00684445	84.783		Exchange/demand reaction
GGH_6DHFl	-0.00685278	84.7925	GGH	Folate metabolism
HMR_2764	-0.00685886	84.8019	SLC22A9, SLC22A1, SLC25A20, SLC25A29, SLC22A4	Transport, mitochondrial
HMR_4278	-0.00687213	84.8113	NADSYN1	NAD metabolism
HMR_7712	-0.00687213	84.8208		Transport, nuclear
PNP	-0.00688227	84.8302	PNP	NAD metabolism
GLUDC	-0.00689432	84.8396	GAD1, GAD2	Glutamate metabolism
r2499	-0.00690439	84.8491	ABCD1	Transport, peroxisomal
r0639	-0.00690491	84.8585	ACAA2, HADHB, ACAA1	Fatty acid oxidation
r0718	-0.00690491	84.8679	HADHA, EHHADH, HADH	Fatty acid oxidation
EX_ocdca[e]	-0.0069089	84.8774		Exchange/demand reaction
r1003	-0.00693541	84.8868		Transport, peroxisomal
r0440	-0.00693541	84.8962	CPT1A, CPT2	Fatty acid oxidation
EX_3hanthrn[e]	-0.00693995	84.9057		Exchange/demand reaction
3ANTHRNtr	-0.00693995	84.9151		Transport, extracellular
r2211	-0.00695621	84.9245	SLCO1A2	Transport, extracellular
MTHFC	-0.00696728	84.934	MTHFD1, MTHFD2P1, MTHFD2L	Folate metabolism
HMR_0362	-0.00696795	84.9434	ACOT7, ACOT2, BAAT, ACOT4, ACOT1, ACOT6, LOC344967	Fatty acid oxidation
2OXOADOXm	-0.00697691	84.9528	OGDH, DLD, PDHX, DLST	Lysine metabolism
r1929	-0.00698901	84.9623	SLC7A6	Transport, extracellular
EX_gum[e]	-0.00698986	84.9717		Exchange/demand reaction
SPHMDAc	-0.00699519	84.9811		Sphingolipid metabolism
PYDXK	-0.00700013	84.9906	PDXK	Vitamin B6 metabolism
RE2626M	-0.00700074	85	CYP27A1	Bile acid synthesis
HMR_4964	-0.00701641	85.0094	SLC25A1	Transport, mitochondrial
HMCARNt	-0.00702557	85.0189		Transport, extracellular
EX_hmcarn[e]	-0.00702557	85.0283		Exchange/demand reaction
HMCARNc	-0.00702557	85.0377		Histidine metabolism
C14825td	-0.00702858	85.0472		Transport, extracellular
EX_CE2838[e]	-0.00703339	85.0566		Exchange/demand reaction
ACS	-0.00704806	85.066	AACS, ACSS2	Glycolysis/gluconeogenesis
1A25DHVITD3te	-0.0070623	85.0755	SCARB1, CD36, NPC1L1	Transport, extracellular
EX_1a25dhvitd3[e]	-0.0070623	85.0849		Exchange/demand reaction
EX_bglc[e]	-0.00706757	85.0943		Exchange/demand reaction
r1964	-0.00707136	85.1038	SLC7A6	Transport, extracellular
r2209	-0.00708364	85.1132	SLCO1A2	Transport, extracellular
DM_lca3s[c]	-0.00715255	85.1226		Exchange/demand reaction
HMR_6672	-0.00716496	85.1321		Vitamin A metabolism
4TMEABUTNt2	-0.00718813	85.1415		Transport, extracellular
DOCOSDIACTD	-0.00719791	85.1509		Fatty acid oxidation
EX_docosdiac[e]	-0.00719791	85.1604		Exchange/demand reaction
FACOAL200	-0.0071993	85.1698	ACSL1	Fatty acid oxidation
r1670	-0.00720444	85.1792	SLC7A6	Transport, extracellular
PROtm	-0.00726629	85.1887		Transport, mitochondrial
6AHGLZtev	-0.00726706	85.1981		Drug metabolism
r1664	-0.00727422	85.2075	SLC7A6	Transport, extracellular
EX_for[e]	-0.00728226	85.217		Exchange/demand reaction
ASPNATm	-0.00728588	85.2264		Alanine and aspartate metabolism
NACASPtm	-0.00728588	85.2358		Transport, mitochondrial
PYRt2r	-0.00730453	85.2453	SLC16A3, SLC16A7, SLC16A1	Transport, extracellular
CYTDK1	-0.00731704	85.2547	UCK2, UCK1	Nucleotide interconversion
r0224	-0.00733358	85.2642	DHFR	Folate metabolism
r0782	-0.00733647	85.2736	TSTA3	Aminosugar metabolism
ACACt2	-0.00735047	85.283	SLC16A1, SLC16A7	Transport, extracellular
PROFVStev	-0.00736949	85.2925		Drug metabolism
PROFVSCOAhc	-0.00736949	85.3066	ACOX1, EHHADH, HSD17B4, ACAA1, CYP2C9	Drug metabolism
PROFVSCOAitx	-0.00736949	85.3066		Drug metabolism
EX_profvs[e]	-0.00736949	85.3208		Exchange/demand reaction
FVSCOAitx	-0.00736949	85.3302		Drug metabolism
FVSCOAhc	-0.00736949	85.3396		Drug metabolism
PROFVShc	-0.00736949	85.3491		Drug metabolism
EX_dhglz[e]	-0.00737122	85.3585		Exchange/demand reaction
DHGLZhc	-0.00737123	85.3679		Drug metabolism
EX_core7[e]	-0.00739992	85.3774		Exchange/demand reaction
PPNCL3	-0.00741271	85.3868	PPCS	CoA synthesis
HMR_0761	-0.00741428	85.3962	UGCG	Sphingolipid metabolism
BTND1	-0.00741775	85.4057	BTD	Biotin metabolism
sink_citr[c]	-0.00742326	85.4151		Exchange/demand reaction
FACOAL240	-0.0074287	85.4245	ACSL1	Fatty acid oxidation
C05302te	-0.00743568	85.434	ABCB1	Transport, extracellular
EX_C05302[e]	-0.00743568	85.4434		Exchange/demand reaction
RE2386C	-0.00743568	85.4528		Androgen and estrogen synthesis and metabolism
GLYC3tr	-0.00744504	85.467		Transport, extracellular
EX_glyc3p[e]	-0.00744504	85.467		Exchange/demand reaction
ACACtx	-0.0074607	85.4811		Transport, peroxisomal
HMGLx	-0.0074607	85.4906	HMGCL	Cholesterol metabolism
PAFH	-0.00747469	85.5	PAFAH2, PAFAH1B2, PAFAH1B3, PAFAH1B1	Glycerophospholipid metabolism
EX_3hpvs[e]	-0.00747992	85.5094		Exchange/demand reaction
r0660	-0.0074836	85.5189	HADHA, EHHADH, ECHS1	Fatty acid oxidation
r1519	-0.00749011	85.5283	ABCA1	Transport, extracellular
RDH4	-0.00749742	85.5377	RDH5	Vitamin A metabolism
RETI3	-0.00749742	85.5472		Vitamin A metabolism
sink_thcholstoic[c]	-0.0075036	85.5566		Exchange/demand reaction
NEU35e	-0.00750458	85.566	NEU3	Sphingolipid metabolism
GLYC3Ptm	-0.00753162	85.5755		Transport, mitochondrial
r2093	-0.00753209	85.5849	SLC16A1	Transport, extracellular
r2169	-0.00753735	85.5943	SLCO1A2	Transport, extracellular
FAOXC101C102m	-0.00754412	85.6038	ACOX1, ACADM	Fatty acid oxidation
BUTt2r	-0.0075557	85.6132	SLC16A1	Transport, extracellular
CEPTC	-0.00756906	85.6226	CEPT1, CHPT1	Glycerophospholipid metabolism
DM_pail35p_hs[n]	-0.00757328	85.6321		Exchange/demand reaction
HEXCt	-0.00757557	85.6415		Transport, extracellular
r0913	-0.00758351	85.6509	SLC25A1	Transport, mitochondrial
G5SADrm	-0.0076031	85.6604		Arginine and proline metabolism
HMR_0253	-0.00761474	85.6698	ABCA1	Transport, extracellular
FPGS2m	-0.00761758	85.6792	FPGS	Folate metabolism
SMPD3g	-0.00761872	85.6887	SMPD3, ENPP7, SMPD4	Sphingolipid metabolism
CHOLPtg	-0.00761872	85.6981		Transport, golgi apparatus
PROIMINOtc	-0.00762242	85.7075	SLC6A20, CLTRN	Transport, extracellular
HMR_0197	-0.00763068	85.717	ACOT7, ACOT2, BAAT, ACOT4, ACOT1, ACOT6, LOC344967	Fatty acid oxidation
BHBt	-0.00764061	85.7264		Transport, extracellular
SPHK22n	-0.00764134	85.7358	SPHK2	Sphingolipid metabolism
SPHGNtn	-0.00764134	85.7453		Transport, nuclear
DM_sph1p[n]	-0.00764134	85.7547		Exchange/demand reaction
RE2992M	-0.00764842	85.7642	ECI1, ECI2, EHHADH	Fatty acid oxidation
HMR_3457	-0.00764842	85.7736	DECR1, DECR2	Fatty acid synthesis
HMR_3452	-0.00764842	85.783	ACADVL, ACADL, ACADM, ACAD9	Fatty acid synthesis
HMR_3453	-0.00764842	85.8066	HADHA, ECHS1	Fatty acid synthesis
HMR_3454	-0.00764842	85.8066	HSD17B10, HADHA, HADH	Fatty acid synthesis
HMR_3455	-0.00764842	85.8066	HADHA, HADHB, ACAA2	Fatty acid synthesis
HMR_3456	-0.00764842	85.8066	ACADVL, ACADL, ACADM, ACAD9	Fatty acid synthesis
EX_gumgchol[e]	-0.00765389	85.8302		Exchange/demand reaction
GUMGCHLe	-0.00765389	85.8396		Dietary fiber binding
CYTK7	-0.00766767	85.8491	CMPK1	Nucleotide interconversion
NAHCO3_HCLt	-0.00767669	85.8585	SLC4A8, SLC4A10	Transport, extracellular
RE2717L	-0.00767962	85.8679	GALC	Glycosphingolipid metabolism
HMR_0912	-0.00767962	85.8774		Glycosphingolipid metabolism
HMR_0913	-0.00767962	85.8868		Transport, lysosomal
HMR_9656	-0.00768749	85.8962		Transport, extracellular
EX_hretn[e]	-0.00768749	85.9057		Exchange/demand reaction
HMR_2982	-0.00769946	85.9151	ACSL4, ACSBG1, ACSL3, ACSBG2, SLC27A2, ACSL1, ACSL6, ACSL5	Fatty acid synthesis
RE3422C	-0.00770424	85.9245		Eicosanoid metabolism
EX_CE5304[e]	-0.00770424	85.934		Exchange/demand reaction
CE5304t	-0.00770424	85.9434		Transport, extracellular
GALNACT1g	-0.00770435	85.9528	CSGALNACT1, CSGALNACT2	Chondroitin synthesis
PPM	-0.00774273	85.9623	PGM1, PGM2	Pentose phosphate pathway
CLOXAtex2	-0.00776954	85.9717	SLC26A6	Transport, extracellular
CERT2rt	-0.00777506	85.9811	COL4A3BP	Transport, endoplasmic reticular
EX_4mop[e]	-0.00777587	85.9906		Exchange/demand reaction
4MOPte	-0.00777587	86		Transport, extracellular
XYLTD_Dr	-0.00781128	86.0094		Pentose phosphate pathway
GALGLUSIDEtg	-0.00782928	86.0189		Transport, golgi apparatus
ARACHFATPc	-0.00783086	86.0283		Transport, extracellular
r0688	-0.00783163	86.0377	ALDH3A2, ALDH2, ALDH1B1, ALDH9A1, ALDH7A1	Bile acid synthesis
ICITtr	-0.00784293	86.0472		Transport, extracellular
EX_icit[e]	-0.00784293	86.0566		Exchange/demand reaction
TRPO2	-0.0078741	86.066	TDO2, IDO2, IDO1	Tryptophan metabolism
C9BRxtc	-0.00789655	86.0755	SLC25A20	Transport, peroxisomal
H2OGLYAQPt	-0.00791779	86.0849	AQP3, AQP7, AQP9, AQP10	Transport, extracellular
EX_M02447[e]	-0.00793701	86.0943		Exchange/demand reaction
RE1100C	-0.00793773	86.1038	STS	Steroid metabolism
3MOX4HOXPGALDOX_NADP_	-0.00794524	86.1132	ALDH3B2, ALDH1A3, ALDH3B1, ALDH3A1	Tyrosine metabolism
EX_xol27oh[e]	-0.00794669	86.1226		Exchange/demand reaction
XOL27OHte	-0.00794669	86.1321		Transport, extracellular
NACASPAH	-0.00797861	86.1415	ASPA, ACY3	Alanine and aspartate metabolism
PAFS	-0.00799029	86.1509		Glycerophospholipid metabolism
DM_gd3_hs[g]	-0.00805401	86.1604		Exchange/demand reaction
r1474	-0.00807283	86.1698	HADHA, EHHADH, ECHS1	Fatty acid oxidation
r1472	-0.00807283	86.1792	ACADL	Fatty acid oxidation
r1477	-0.00807283	86.1887	HSD17B10, EHHADH, HSD17B4, HADH	Fatty acid oxidation
EX_gt1b_hs[e]	-0.00807564	86.1981		Miscellaneous
TTDCEAATP	-0.00809625	86.2075		Transport, extracellular
NACUP	-0.00814084	86.217		Transport, extracellular
C160CRNt	-0.00818857	86.2264	SLC25A20	Fatty acid oxidation
r2105	-0.00820494	86.2358	SLC16A1	Transport, extracellular
r1378	-0.00820528	86.2453	ADH5	Miscellaneous
r1377	-0.00820528	86.2547		Miscellaneous
ACGALK	-0.00820724	86.2642		Aminosugar metabolism
DM_bandmt[c]	-0.00821642	86.2783		Exchange/demand reaction
sink_band[c]	-0.00821642	86.2783		Exchange/demand reaction
BANDMT	-0.00821642	86.2925		Miscellaneous
r2141	-0.0082198	86.3019	SLCO1A2	Transport, extracellular
FPGSm	-0.00822254	86.3113	FPGS	Folate metabolism
CERT1gt	-0.00823049	86.3208	COL4A3BP	Transport, golgi apparatus
HMR_1536	-0.00823373	86.3302	CYP51A1	Cholesterol metabolism
HMR_1540	-0.00823373	86.3396	LBR, TM7SF2	Cholesterol metabolism
HMR_1538	-0.00823373	86.3538	CYP51A1	Cholesterol metabolism
HMR_1539	-0.00823373	86.3538	CYP51A1	Cholesterol metabolism
PROSTGE2t	-0.00823885	86.3679	SLCO4A1, SLCO2A1, SLCO3A1, SLCO1A2	Transport, extracellular
XYLUR	-0.0082766	86.3774	DCXR	Pentose phosphate pathway
DHCRD2	-0.0083156	86.3868	DEGS1, DEGS2	Sphingolipid metabolism
HMR_0358	-0.00833421	86.3962	ACOT7, ACOT2, BAAT, ACOT4, ACOT1, ACOT6, LOC344967	Fatty acid oxidation
FORtr	-0.0083914	86.4057		Transport, endoplasmic reticular
2M3OVCOAm	-0.00839525	86.4198	ACAT1	Propanoate metabolism
EX_2m3hvac[e]	-0.00839525	86.4198		Exchange/demand reaction
2M3OVACm	-0.00839525	86.4481		Propanoate metabolism
2M3OVACtm	-0.00839525	86.4481		Transport, mitochondrial
2M3HVACc	-0.00839525	86.4481		Propanoate metabolism
2M3HVACte	-0.00839525	86.4481		Transport, extracellular
DAG_HStg	-0.00839709	86.4717		Transport, golgi apparatus
SMS1S2	-0.00839709	86.4811	SGMS2, SGMS1	Sphingolipid metabolism
r2197	-0.00841478	86.4906	SLCO1A2	Transport, extracellular
FAOXC16BRx	-0.00843402	86.5	SLC27A2	Fatty acid oxidation
DOLGLCP_Lter	-0.00843644	86.5094		N-glycan synthesis
UDPDOLPT_L	-0.00843644	86.5189	ALG5	N-glycan synthesis
HMR_3121	-0.00844118	86.5283	ACADVL, ACADL, ACADM, ACAD9	Fatty acid oxidation
EX_gln_L[e]	-0.00844157	86.5377		Exchange/demand reaction
FPGS8m	-0.00845521	86.5472	FPGS	Folate metabolism
r1292	-0.00850529	86.5566		Transport, peroxisomal
HC00900t4	-0.00850841	86.566		Transport, extracellular
EX_C14825[e]	-0.00851639	86.5755		Exchange/demand reaction
APRGSTRNt1e	-0.00851681	86.5849	SLC19A1	Transport, extracellular
FAOXC163C164Gm	-0.00852482	86.5943	ACADVL	Fatty acid oxidation
FAOXC163Gm	-0.00852482	86.6085	ECI1	Fatty acid oxidation
FAOXC164GC163m	-0.00852482	86.6085	DECR1	Fatty acid oxidation
FAOXC163GC142m	-0.00852482	86.6226	HADHA, HADHB	Fatty acid oxidation
NDP7g	-0.00852597	86.6321	ENTPD4	Nucleotide interconversion
EX_oagd3_hs[e]	-0.00853908	86.6415		Exchange/demand reaction
OAGD3te	-0.00853908	86.6509		Transport, extracellular
MGCHrm	-0.00856325	86.6604	AUH	Valine, leucine, and isoleucine metabolism
NAGA2ly	-0.00856583	86.6698	NAGA	Keratan sulfate degradation
SUCCtp	-0.00859396	86.6792		Transport, peroxisomal
TMDS	-0.00861869	86.6887	TYMS	Nucleotide interconversion
EX_doco13ac[e]	-0.00862425	86.6981		Exchange/demand reaction
OXAHCOtex	-0.0086563	86.7075	SLC26A2, SLC26A1, SLC26A3	Transport, extracellular
EX_core8[e]	-0.0086667	86.717		Exchange/demand reaction
HCYSte	-0.00866992	86.7264		Transport, extracellular
EX_hcys_L[e]	-0.00866992	86.7358		Exchange/demand reaction
EX_cholate[e]	-0.00867046	86.7453		Exchange/demand reaction
HMR_6633	-0.0086996	86.7547	HSD17B6, RDH5, ADHFE1, SDR16C5, ADH6, ADH1A, ADH7, ADH1B, ADH5, ADH4, ADH1C	Vitamin A metabolism
ACOAD1fm	-0.00870465	86.7642	ACAD10, ACADSB, ACADS, ACADM, ACAD11, ACAD8, ACAD9	Butanoate metabolism
RE0830C	-0.00870791	86.7736		Tetrahydrobiopterin metabolism
ALCD2yf	-0.0087389	86.783	AKR1A1	Glycolysis/gluconeogenesis
RE1135C	-0.00875493	86.7925	STS	Steroid metabolism
PTE4x	-0.00879895	86.8019	ACOT2	Fatty acid oxidation
HMR_3059	-0.00880405	86.8113	EHHADH, HSD17B4	Fatty acid oxidation
HMR_3058	-0.00880405	86.8208	EHHADH	Fatty acid oxidation
HMR_3057	-0.00880405	86.8302	ACOX3, ACOX1	Fatty acid oxidation
ACACT9p	-0.00880405	86.8396	ACAA1	Fatty acid oxidation
FPGS5m	-0.00882865	86.8491	FPGS	Folate metabolism
FPGS4m	-0.00882865	86.8585	FPGS	Folate metabolism
r2324	-0.00884529	86.8679	SLCO2A1	Transport, extracellular
ASNS1	-0.00891964	86.8774	ASNS	Alanine and aspartate metabolism
HMR_3864	-0.00892754	86.8868	SLC25A13, SLC25A12	Transport, mitochondrial
VALTA	-0.0089368	86.8962	BCAT1	Valine, leucine, and isoleucine metabolism
HMR_4783	-0.00893792	86.9057		Arginine and proline metabolism
UDPGALtg	-0.00894162	86.9151	SLC35A2	Transport, golgi apparatus
AGTim	-0.00895951	86.9245	AGXT2, ETNPPL	Alanine and aspartate metabolism
3MHISt1	-0.00899902	86.934		Transport, extracellular
HMR_8084	-0.00903387	86.9434		Transport, golgi apparatus
PDE4g	-0.00903387	86.9528	PDE10A	Nucleotide interconversion
3AIB_Dtm	-0.00907251	86.9623		Transport, mitochondrial
2HBt2	-0.00908034	86.9717	SLC16A3, SLC16A7, SLC16A1	Transport, extracellular
HMR_6584	-0.00908784	86.9811	TPTE2, PTEN	Inositol phosphate metabolism
HMR_6580	-0.00908784	86.9906	PIP5K1B, PIP5K1A, PIP5KL1, PIP5K1C	Inositol phosphate metabolism
SFCYSe	-0.00908899	87		Transport, extracellular
EX_sfcys[e]	-0.00908899	87.0094		Exchange/demand reaction
SFCYSc	-0.00908899	87.0189		Methionine and cysteine metabolism
EX_malt[e]	-0.00911653	87.0283		Exchange/demand reaction
NADQNOXR	-0.00912161	87.0377	NQO1	Tyrosine metabolism
EX_Lcyst[e]	-0.00912827	87.0472		Exchange/demand reaction
LCYSTt	-0.00912827	87.0566		Transport, extracellular
GLYCLTDy	-0.00913052	87.066	GRHPR	Glyoxylate and dicarboxylate metabolism
RTOTALFATPc	-0.00920203	87.0755	SLC27A4	Transport, extracellular
r0568	-0.00920766	87.0849	GGCT	Glutathione metabolism
HMR_0156	-0.00922606	87.0943	ACSM3, ACSM2B, ACSM1, ACSM5, ACSM2A, ACSM4	Fatty acid synthesis
HMR_0825	-0.00922869	87.1038	NEU2, NEU3, NEU4, NEU1	Glycosphingolipid metabolism
ACER12r	-0.00923869	87.1132	ACER1, ACER3	Exchange/demand reaction
DHCRMter	-0.00923869	87.1226		Transport, endoplasmic reticular
CE1243UPKt	-0.00923953	87.1321		Transport, extracellular
TCHOLAt	-0.00932269	87.1415	SLCO4A1, SLCO1A2, SLCO1B3, SLCO1B1	Transport, extracellular
HMR_4764	-0.00932609	87.1509	BLVRB, BLVRA	Heme synthesis
PIK4	-0.00932613	87.1604	PI4KB, PI4K2A, PI4KA	Glycerophospholipid metabolism
RDH3	-0.00934105	87.1698	RDH5	Vitamin A metabolism
DM_K_c_	-0.00936898	87.1792		Exchange/demand reaction
sink_pmtcoa[c]	-0.00938356	87.1887		Exchange/demand reaction
HMR_1685	-0.00939176	87.1981	CYP27A1	Bile acid synthesis
NAtx	-0.00942383	87.2075		Transport, peroxisomal
RE1077C	-0.00943863	87.217		Eicosanoid metabolism
EX_CE0737[e]	-0.00943863	87.2264		Exchange/demand reaction
CE0737te	-0.00943863	87.2358		Transport, extracellular
EX_CE1243[e]	-0.00943863	87.2453		Miscellaneous
HMR_6534	-0.00945913	87.2547	SLC26A8, SLC26A7, SLC26A2, SLC26A9	Transport, extracellular
EX_tcdca3s[e]	-0.00951357	87.2642		Exchange/demand reaction
RDH1a	-0.00953041	87.2736	RDH10, RDH13, RDH12, RDH11, SDR16C5, RDH14, RDH8	Vitamin A metabolism
EX_so3[e]	-0.00955702	87.283		Exchange/demand reaction
H2O2tly	-0.00957536	87.2925		Transport, lysosomal
HMR_0398	-0.00960017	87.3019	ACOT7, ACOT2, BAAT, ACOT4, ACOT1, ACOT6, LOC344967	Fatty acid oxidation
r0392	-0.00960954	87.3113	ALDH3A2, ALDH2, ALDH1B1, ALDH9A1, ALDH7A1	Miscellaneous
RDH2	-0.00963783	87.3208	RDH5	Vitamin A metabolism
r1260	-0.00964261	87.3302	ACSL4, ACSL3, ACSBG2, SLC27A2, ACSL1, ACSL6, ACSL5	Fatty acid oxidation
HMR_2090	-0.00964609	87.3396		Transport, lysosomal
HMR_2089	-0.00964609	87.3491	MPO, TPO, PRDX6, LPO, EPX	Androgen and estrogen synthesis and metabolism
HMR_2087	-0.00964609	87.3585		Transport, lysosomal
HMR_2088	-0.00964609	87.3679	MPO, TPO, PRDX6, LPO, EPX	Androgen and estrogen synthesis and metabolism
DUTPDP	-0.00971026	87.3774		Pyrimidine catabolism
SUBERCROT	-0.00975638	87.3868	CROT	Fatty acid oxidation
SUBERCACT	-0.00975638	87.3962	SLC25A20	Fatty acid oxidation
HMR_2395	-0.00977391	87.4057	ELOVL5, ELOVL1, ELOVL4, ELOVL3, ELOVL7, ELOVL6, ELOVL2	Fatty acid synthesis
RE3154C	-0.00977391	87.4151		Fatty acid oxidation
LNELDCt	-0.00979482	87.4245		Transport, extracellular
NRVNCCOAtx	-0.00980651	87.434		Transport, peroxisomal
r2322	-0.00981939	87.4434	SLCO2A1	Transport, extracellular
MTHFD2	-0.00982455	87.4528	MTHFD2P1, MTHFD2L, MTHFD2	Folate metabolism
EX_3dhchol[e]	-0.00982916	87.4623		Exchange/demand reaction
FAOXC24C22x	-0.0098296	87.4717	ACOX1, EHHADH, HSD17B4, ACAA1	Fatty acid oxidation
PROt2r	-0.00986405	87.4811	SLC36A2, SLC36A1	Transport, extracellular
LNSTLSr	-0.00987902	87.4906	LSS	Cholesterol metabolism
SQLEr	-0.00987902	87.5	SQLE	Cholesterol metabolism
EX_methsucc[e]	-0.00989716	87.5094		Exchange/demand reaction
METHSUCCOAc	-0.00989716	87.5189		Fatty acid oxidation
METHSUCC	-0.00989716	87.533		Fatty acid oxidation
METHSUCCte	-0.00989716	87.533		Transport, extracellular
HMR_3734	-0.00989916	87.5472	LIPA, CEL	Cholesterol metabolism
HMR_3675	-0.00989916	87.5566	SOAT1, SOAT2	Cholesterol metabolism
AATAi	-0.00993109	87.566	AADAT	Lysine metabolism
AGPAT1	-0.00993897	87.5755	AGPAT2, GPAT4, AGPAT4, AGPAT3, AGPAT5, AGPAT1, MBOAT2	Triacylglycerol synthesis
10FTHF5GLUtm	-0.00995389	87.5849		Transport, mitochondrial
FACOAL1822	-0.0099721	87.5943	ACSL1	Fatty acid oxidation
SMPD4	-0.0100028	87.6038	SMPD2	Sphingolipid metabolism
HMR_0654	-0.0100263	87.6132	PEMT	Glycerophospholipid metabolism
HMR_0653	-0.0100263	87.6274	PEMT	Glycerophospholipid metabolism
HMR_0657	-0.0100263	87.6274	PEMT	Glycerophospholipid metabolism
HMR_0402	-0.0100447	87.6415	ACOT7, ACOT2, BAAT, ACOT4, ACOT1, ACOT6, LOC344967	Fatty acid oxidation
r0527	-0.0100548	87.6509		NAD metabolism
sink_fad[c]	-0.010102	87.6604		Exchange/demand reaction
r0509	-0.0101315	87.6698	SDHA, SDHB, SDHC, SDHD	Citric acid cycle
sink_cholate[c]	-0.0101374	87.6792		Exchange/demand reaction
DOLGPP_Ler	-0.0101404	87.6887		N-glycan synthesis
RE1916C	-0.010153	87.6981		Tyrosine metabolism
CE2705t	-0.0101762	87.7075	SLC29A2, SLC29A1	Transport, extracellular
EX_CE2705[e]	-0.0101762	87.717		Exchange/demand reaction
HMR_0189	-0.0101875	87.7264	ACOT7, ACOT2, BAAT, ACOT4, ACOT1, ACOT6, LOC344967	Fatty acid oxidation
RDH3a	-0.0102095	87.7358	RDH13, RDH12, RDH11, RDH14, SDR16C5	Vitamin A metabolism
HMR_7758	-0.0102153	87.7453	DBI	Transport, mitochondrial
NTD5m	-0.0102366	87.7547	NT5M	Nucleotide interconversion
LCASULT	-0.0102626	87.7642	SULT2A1	Bile acid synthesis
CHOLPtr	-0.0102806	87.7736		Transport, extracellular
EX_cholp[e]	-0.0102806	87.783		Exchange/demand reaction
HMR_6839	-0.0102818	87.7925	STS	Phenylalanine metabolism
ETHMALACc	-0.0102975	87.8019		Fatty acid oxidation
ETHMALACte	-0.0102975	87.8113		Transport, extracellular
EX_ethmalac[e]	-0.0102975	87.8208		Exchange/demand reaction
RDH1	-0.0103091	87.8302	RDH5, RDH16	Vitamin A metabolism
RE0583C	-0.0103189	87.8396		Fatty acid synthesis
HMR_7903	-0.0103257	87.8491		Transport, extracellular
r0236	-0.0103494	87.8585		Pyrimidine catabolism
HMR_0414	-0.0103745	87.8679	ACOT7, ACOT2, BAAT, ACOT4, ACOT1, ACOT6, LOC344967	Fatty acid oxidation
IBUP_Rshep	-0.0103762	87.8774	AMACR	Drug metabolism
IBUP_RASCL1hep	-0.0103762	87.8868	ACSL1	Drug metabolism
ARGSERSERt	-0.0103778	87.8962	SLC15A1, SLC15A2	Transport, extracellular
EX_argserser[e]	-0.0103778	87.9057		Exchange/demand reaction
ARGSERSERr	-0.0103778	87.9151		Peptide metabolism
RDH2a	-0.0104139	87.9245	SDR16C5, RDH13, RDH12, RDH11, RDH14, RDH8	Vitamin A metabolism
RETFA	-0.0104148	87.934		Vitamin A metabolism
LSTNM7TDhc	-0.0104316	87.9434		Drug metabolism
PDE1g	-0.0104423	87.9528	PDE10A	Nucleotide interconversion
HMR_8086	-0.0104423	87.9623		Transport, golgi apparatus
HMR_9665	-0.0104423	87.9717		Transport, golgi apparatus
EX_pydx5p[e]	-0.0104511	87.9811		Exchange/demand reaction
r0871	-0.0104511	87.9906		Transport, extracellular
MLTHFtm	-0.0104818	88		Transport, mitochondrial
ARTCOAL2	-0.0105142	88.0094		R group synthesis
SPMS	-0.0105507	88.0189	SRM	Urea cycle
r0591	-0.0105603	88.0283	ENPP3, ENPP1	CoA synthesis
2AMADPTm	-0.0105662	88.0377	SLC25A21	Lysine metabolism
EX_gthox[e]	-0.0105777	88.0472		Exchange/demand reaction
FACOAL260	-0.0105887	88.0566	ACSL1	Fatty acid oxidation
r0781	-0.0106077	88.066	CYP51A1	Cholesterol metabolism
C14STRr	-0.0106077	88.0755	TM7SF2	Cholesterol metabolism
HMR_8575	-0.0106395	88.0849	LYZL1, AMY1B, AMY1C, AMY1A, AMY2B, AMY2A	Starch and sucrose metabolism
RSVtu	-0.0106514	88.0943	SLCO1A2, SLCO2B1	Drug metabolism
EX_2hb[e]	-0.0106716	88.1038		Exchange/demand reaction
2HBO	-0.0106716	88.1132	LDHAL6B, LDHC, UEVLD, LDHB, LDHA, LDHAL6A	Propanoate metabolism
SO4HCOtex	-0.0106771	88.1226	SLC26A7, SLC26A9, SLC26A2, SLC26A8, SLC26A11, SLC26A1, SLC26A3	Transport, extracellular
FKYNH	-0.0106993	88.1321	AFMID	Tryptophan metabolism
DRBK	-0.0107079	88.1415	RBKS	Pentose phosphate pathway
3SALAASPm	-0.0107152	88.1509	SLC25A13, SLC25A12	Transport, mitochondrial
THYMDtm	-0.0107431	88.1604	SLC29A1	Transport, mitochondrial
LEUt5m	-0.0107961	88.1698		Transport, mitochondrial
r1523	-0.0108087	88.1792	ABCA1	Transport, extracellular
FAOXC2251836m	-0.0108296	88.1887	ACADM, ACADS	Fatty acid oxidation
FATP1t	-0.0108534	88.1981	SLC27A1, SLC27A4, SLC27A3	Transport, extracellular
FACOAL181i	-0.0108654	88.2075	ACSL1, ACSL3, ACSL4, ACSBG2	Fatty acid oxidation
H2Otly	-0.0108716	88.217		Transport, lysosomal
r0391	-0.0108805	88.2264	NAPRT, QPRT	NAD metabolism
GUACYC	-0.010897	88.2358	GUCY1A2, GUCY1B1, NPR2, GUCY1A1, GUCY1B2, GUCY2F, GUCY2C, NPR1, GUCY2D	Nucleotide interconversion
ACRNtr	-0.0109124	88.2453		Transport, extracellular
EX_HC02197[e]	-0.010927	88.2547		Exchange/demand reaction
EX_2obut[e]	-0.0109713	88.2642		Exchange/demand reaction
2OBUTt	-0.0109713	88.2736	SLC16A7	Transport, extracellular
EX_psylchol[e]	-0.0110162	88.283		Exchange/demand reaction
PSYGCHe	-0.0110162	88.2925		Dietary fiber binding
LPS3	-0.0110578	88.3019	MGLL	Triacylglycerol synthesis
GBA	-0.0110618	88.3113	GBA	Sphingolipid metabolism
ETHMALCOAc	-0.0110717	88.3208		Fatty acid oxidation
r0570	-0.0110766	88.3302	PGM2	Pentose phosphate pathway
r2502	-0.0110766	88.3396	ABCD1	Transport, peroxisomal
5MTHFt2le	-0.011084	88.3491		Transport, extracellular
RE0577C	-0.0110866	88.3585	ACOT6, ACOT1, BAAT	Fatty acid synthesis
EHGLAT2m	-0.011091	88.3679	GOT2	Arginine and proline metabolism
HMR_3433	-0.0111081	88.3774	ACAA1, HSD17B10, ACADVL, HADHA, ACADL, ACADM, ECHS1, HADHB, HADH, ACAA2, ACAD9	Fatty acid oxidation
HMR_2740	-0.0111081	88.3868	SLC22A9, SLC22A1, SLC25A20, SLC25A29, SLC22A4	Transport, mitochondrial
HMR_2741	-0.0111081	88.3962	CRAT, CPT2	Transport, mitochondrial
HMR_2739	-0.0111081	88.4057	CPT1A, CPT1C, CPT1B	Fatty acid oxidation
FAOXC18480x	-0.0111089	88.4151	ACOX1, HSD17B4, ACAA1, EHHADH	Fatty acid oxidation
EX_glyc_R[e]	-0.0111205	88.4245		Exchange/demand reaction
GLYC_Rt	-0.0111205	88.434		Transport, extracellular
ADRNCRNt	-0.0111847	88.4434	SLC25A20	Fatty acid oxidation
7BHGLZhr	-0.0112747	88.4528	CYP2C19, CYP2C8, CYP2C9	Drug metabolism
EX_glgchlo[e]	-0.0112914	88.4623		Exchange/demand reaction
BGLUGCHe	-0.0112914	88.4717		Dietary fiber binding
ALAt2r	-0.0113029	88.4811	SLC36A2, SLC36A1	Transport, extracellular
AACOAT	-0.0113139	88.4906	AACS	Propanoate metabolism
CSBPASEly	-0.0113273	88.5		Chondroitin sulfate degradation
CSPG_Btly	-0.0113273	88.5094		Transport, lysosomal
IDOAASE4ly	-0.0113284	88.5189	IDUA	Chondroitin sulfate degradation
S2TASE3ly	-0.0113284	88.5283	IDS	Chondroitin sulfate degradation
LPS2	-0.0113625	88.5377	LPL, CEL	Triacylglycerol synthesis
RTOTAL2FATPc	-0.0113696	88.5472	SLC27A4	Transport, extracellular
GD1Btl	-0.0113707	88.5566		Transport, lysosomal
HEXA2l	-0.0113707	88.566	HEXA, HEXB	Sphingolipid metabolism
BGAL3l	-0.0113707	88.5755	GLB1	Sphingolipid metabolism
r1400	-0.0113717	88.5849		Fatty acid oxidation
STRDNCt	-0.0113867	88.5943		Transport, extracellular
GBA2e	-0.0114228	88.6038	GBA2	Sphingolipid metabolism
RE3597C	-0.0114277	88.6132	CBR3, CBR1	Eicosanoid metabolism
r0634	-0.0114813	88.6226	ACAA2, HADHB, ACAA1	Fatty acid oxidation
r0726	-0.0114813	88.6321	HADHA, EHHADH, HADH	Fatty acid oxidation
DCSPTN1COAtx	-0.0115593	88.6415		Transport, peroxisomal
r2435	-0.0115813	88.6509	SLC25A20	Transport, mitochondrial
DAGK_hs	-0.01162	88.6604	DGKI, DGKB, DGKZ, DGKH, DGKG, DGKD, DGKA, DGKE, DGKQ	Glycerophospholipid metabolism
PROPAT4te	-0.0116225	88.6698	SLC36A4	Transport, extracellular
ASNtm	-0.0117214	88.6792		Transport, mitochondrial
ASNNm	-0.0117214	88.6887	ASRGL1	Alanine and aspartate metabolism
OCTAt	-0.011728	88.6981		Transport, extracellular
FATP3t	-0.0117301	88.7075	SLC27A1	Transport, extracellular
r0330	-0.0117322	88.717		Pyrimidine catabolism
ATP1ter	-0.0117678	88.7264		Transport, endoplasmic reticular
H2Otg	-0.0118005	88.7358		Transport, golgi apparatus
r0208	-0.0118598	88.7453	GMPPA, GMPPB	Fructose and mannose metabolism
ACACT10m	-0.0118665	88.7547	ACAT1, HADHB, ACAA2	Valine, leucine, and isoleucine metabolism
HACD9m	-0.0118665	88.7642	HSD17B10, EHHADH, HADH	Valine, leucine, and isoleucine metabolism
HMR_6595	-0.0118836	88.7736	PIP5K1B, PIP5K1A, PIP5KL1, PIP5K1C	Inositol phosphate metabolism
C4x	-0.0119123	88.783	CROT	Transport, peroxisomal
C4tcx	-0.0119123	88.7925	SLC25A20	Transport, peroxisomal
FAOXC15ATPx	-0.0119469	88.8019	SLC27A2	Fatty acid oxidation
RE2666G	-0.0119484	88.8113	B4GALT6	Glycosphingolipid metabolism
HMR_2655	-0.0119586	88.8208	SLC22A9, SLC22A1, SLC25A20, SLC25A29, SLC22A4	Transport, mitochondrial
LNLCCRNt	-0.0119644	88.8302	SLC25A20	Fatty acid oxidation
TRDR3	-0.0120068	88.8396	TXNRD1	Miscellaneous
EX_hexc[e]	-0.012026	88.8491		Exchange/demand reaction
THBPTt	-0.012031	88.8585		Transport, extracellular
EX_thbpt[e]	-0.012031	88.8679		Exchange/demand reaction
GTHOXti2	-0.0120577	88.8774		Transport, extracellular
G6PDA	-0.0120716	88.8868	GNPDA2, GNPDA1	Aminosugar metabolism
VALtec	-0.0120838	88.8962	SLC43A1, SLC43A2	Transport, extracellular
HMR_2775	-0.0121164	88.9057	SLC22A9, SLC22A1, SLC25A20, SLC25A29, SLC22A4	Transport, mitochondrial
HMR_2774	-0.0121164	88.9151	CPT1A, CPT1C, CPT1B	Fatty acid oxidation
HMR_3425	-0.0121164	88.9245	ACAA1, HSD17B10, ACADVL, HADHA, ACADL, ACADM, ECHS1, HADHB, HADH, ACAA2, ACAD9	Fatty acid oxidation
HMR_2776	-0.0121164	88.934	CRAT, CPT2	Transport, mitochondrial
4HPROLTASCT1	-0.012177	88.9434	SLC1A4	Transport, extracellular
C160CPT2	-0.0121837	88.9528	CPT2, CPT1A	Fatty acid oxidation
UGT1A5r	-0.0121861	88.9623	UGT1A10, UGT1A8	Vitamin A metabolism
EX_retnglc[e]	-0.0121861	88.9717		Exchange/demand reaction
RETNGLCt	-0.0121861	88.9811		Transport, extracellular
RETNGLCtr	-0.0121861	88.9906		Transport, endoplasmic reticular
LALDO	-0.0121987	89	ADH5	Pyruvate metabolism
FACOAL184	-0.0122542	89.0094	ACSL1	Fatty acid oxidation
EX_hxa[e]	-0.0122616	89.0189		Exchange/demand reaction
HXAt3	-0.0122616	89.0283		Transport, extracellular
HMR_1630	-0.0123417	89.0377	CYP8B1	Transport, mitochondrial
HMR_1644	-0.0123505	89.0472	HSD17B4	Steroid metabolism
HMR_1651	-0.0123505	89.0566	HSD17B10, HADHA, HADH	Steroid metabolism
HMR_1653	-0.0123505	89.066	ACAA1, SCP2, MYO5B	Bile acid synthesis
SO4CLtex2	-0.0123601	89.0755	SLC26A6	Transport, extracellular
EX_strdnc[e]	-0.0124018	89.0849		Exchange/demand reaction
HMR_0254	-0.0124389	89.0943	SLC27A6, FABP3, SLC27A1, CD36, SLC27A3, FABP2, FABP1, FABP7, FABP5, SLC27A4, FABP6, FABP4, FABP12, FABP9	Transport, extracellular
GMPtg	-0.012479	89.1038		Transport, golgi apparatus
GLXtp	-0.0125125	89.1132		Transport, peroxisomal
EX_4bhglz[e]	-0.0125153	89.1226		Exchange/demand reaction
4BHGLZitr	-0.012516	89.1321		Drug metabolism
4BHGLZhr	-0.012516	89.1415		Drug metabolism
EX_argsuc[e]	-0.0125187	89.1509		Exchange/demand reaction
ARGSUCte	-0.0125187	89.1604		Transport, extracellular
NADtm	-0.0125329	89.1698		Transport, mitochondrial
EICOSTETt	-0.0125397	89.1792		Transport, extracellular
NMNATm	-0.0125454	89.1887	NMNAT3	NAD metabolism
HMR_4266	-0.0125454	89.1981		Transport, mitochondrial
HMR_3413	-0.0125688	89.2075	ACAA1, HSD17B10, ACADVL, HADHA, ACADL, ACADM, ECHS1, HADHB, HADH, ACAA2, ACAD9	Fatty acid oxidation
HMR_2692	-0.0125688	89.217	CRAT, CPT2	Transport, mitochondrial
HMR_2691	-0.0125688	89.2264	SLC22A9, SLC22A1, SLC25A20, SLC25A29, SLC22A4	Transport, mitochondrial
HMR_2690	-0.0125688	89.2358	CPT1A, CPT1C, CPT1B	Fatty acid oxidation
NMNtn	-0.0125922	89.2453		Transport, nuclear
NMNATn	-0.0125922	89.2547	NMNAT1	NAD metabolism
RE3166C	-0.0126778	89.2689		Fatty acid oxidation
RE3167C	-0.0126778	89.2689		Fatty acid oxidation
RE3168C	-0.0126778	89.283		Fatty acid oxidation
RE3165C	-0.0126778	89.2925	ELOVL4, ELOVL6, ELOVL5, ELOVL2	Fatty acid oxidation
FAOXC1811602m	-0.0126855	89.3019	ACADS, ACADM	Fatty acid oxidation
HMR_0849	-0.0127	89.3113	ST6GALNAC2, ST3GAL5	Glycosphingolipid metabolism
3HPVSCOAhc	-0.0127327	89.3208		Drug metabolism
3HPVSTEThc	-0.0127327	89.3302		Drug metabolism
EX_3hpvstet[e]	-0.0127327	89.3396		Exchange/demand reaction
SO4OXAtex2	-0.0127467	89.3491	SLC26A6	Transport, extracellular
CSNATr	-0.0127607	89.3585	CRAT	Fatty acid oxidation
DRPA	-0.0127961	89.3679	DERA	Pentose phosphate pathway
FACOAL245_1	-0.0128477	89.3774	ACSL1	Fatty acid oxidation
HMR_0422	-0.0128715	89.3868	ACOT7, ACOT2, BAAT, ACOT4, ACOT1, ACOT6, LOC344967	Fatty acid oxidation
RE1836X	-0.0129214	89.3962	SCP2	Bile acid synthesis
CORE4t	-0.0129301	89.4057		Transport, extracellular
EX_core4[e]	-0.0129301	89.4151		Exchange/demand reaction
HMR_0877	-0.0129683	89.4245	ST8SIA1	Glycosphingolipid metabolism
BGAL1l	-0.0129873	89.434	CTSA, GLB1, GALNS, NEU1, PSAP, GM2A	Sphingolipid metabolism
HMR_3101	-0.0130105	89.4434	ACAA1, MYO5B	Fatty acid oxidation
HMR_3100	-0.0130105	89.4528	EHHADH, HSD17B4	Fatty acid oxidation
HMR_3099	-0.0130105	89.4623	EHHADH	Fatty acid oxidation
PDE1	-0.0130252	89.4717	PDE3A, PDE4B, PDE8A, PDE1B, PDE7A, PDE4C, PDE1C, PDE4D, PDE1A, PDE3B, PDE10A, PDE4A, PDE2A, PDE7B, PDE11A, PDE8B	Nucleotide interconversion
C226CRNt	-0.0130269	89.4811		Fatty acid oxidation
ACACt2m	-0.0130514	89.4906	SLC16A1	Transport, mitochondrial
CE2513ATP	-0.0130591	89.5		Transport, extracellular
ARGSS	-0.013081	89.5094	ASS1	Alanine and aspartate metabolism
ATPtn	-0.0130922	89.5189		Transport, nuclear
EX_no[e]	-0.013097	89.5283		Exchange/demand reaction
NOt	-0.013097	89.5377		Transport, extracellular
PHETA1	-0.0130982	89.5472	GOT1	Phenylalanine metabolism
NEU31e	-0.0131309	89.5566	NEU3	Sphingolipid metabolism
HMR_9613	-0.01315	89.566	SLC6A13, SLC6A11, SLC6A1	Transport, extracellular
OIVD1m	-0.0131634	89.5755	DBT, BCKDHB, BCKDHA, DLD	Valine, leucine, and isoleucine metabolism
HMR_4957	-0.0132006	89.5849		Transport, mitochondrial
FACOAL241	-0.0132209	89.5943	ACSL1	Fatty acid oxidation
EX_thymd[e]	-0.01323	89.6038		Exchange/demand reaction
ACGAM6PSi	-0.0132438	89.6132	GNPNAT1	Aminosugar metabolism
6BHGLZhr	-0.0133124	89.6226	CYP2C9, CYP2C8, CYP2D6, CYP2C19	Drug metabolism
GALGLUSIDEtl	-0.0133263	89.6321		Transport, lysosomal
DHFtm	-0.0133446	89.6415		Transport, mitochondrial
TMNDNCCRNt	-0.0133586	89.6509	SLC25A20	Fatty acid oxidation
RETINALt	-0.01336	89.6604		Transport, extracellular
RE3566C	-0.013363	89.6698		Eicosanoid metabolism
R_group_phosphotase_1	-0.0134635	89.6792		Miscellaneous
GUDACtr	-0.0134744	89.6887		Transport, extracellular
r0720	-0.0134805	89.6981	HADHA, EHHADH, ECHS1	Fatty acid oxidation
OCDCAFATPc	-0.0135253	89.7075		Transport, extracellular
HMR_0215	-0.0135368	89.717	ABCA1	Transport, extracellular
HMR_0878	-0.0135461	89.7264	FUT9, FUT7, FUT4	Glycosphingolipid metabolism
HMR_1847	-0.0136283	89.7358	STS	Bile acid synthesis
r2521	-0.0136296	89.7453		Transport, endoplasmic reticular
ACMPdt	-0.0136659	89.7547		Drug metabolism
PTPAT	-0.0136993	89.7642	COASY	CoA synthesis
EX_eicostet[e]	-0.0137137	89.7736		Exchange/demand reaction
DM_tcdca3s[c]	-0.0137196	89.783		Exchange/demand reaction
EX_tdechola[e]	-0.0137788	89.7925		Exchange/demand reaction
sink_HC02197[c]	-0.0138006	89.8019		Exchange/demand reaction
LSTNtd	-0.0138172	89.8113		Drug metabolism
EX_strch2[e]	-0.01383	89.8208		Exchange/demand reaction
HMR_0815	-0.0138471	89.8302	B4GALNT1	Glycosphingolipid metabolism
BACCL	-0.013867	89.8396	HLCS	Biotin metabolism
APOCF	-0.013867	89.8491		Biotin metabolism
BTNPL	-0.013867	89.8585	HLCS	Biotin metabolism
APOC_LYS_BTNP	-0.013867	89.8679		Biotin metabolism
ASPGLUm	-0.0138772	89.8774	SLC25A12, SLC25A13	Transport, mitochondrial
MLTG1	-0.0139199	89.8868	GANC	Starch and sucrose metabolism
TAUBETAtc	-0.0139232	89.8962	SLC6A6	Transport, extracellular
LINOFATPtc	-0.0139512	89.9057	SLC27A4	Transport, extracellular
FAOXC5C5OHm	-0.0139832	89.9151		Fatty acid oxidation
EX_galgluside_hs[e]	-0.0139854	89.9245		Miscellaneous
EX_glyb[e]	-0.0140361	89.934		Exchange/demand reaction
r1467	-0.014039	89.9434		Transport, mitochondrial
HMR_2374	-0.0140515	89.9575		Fatty acid synthesis
HMR_2376	-0.0140515	89.9575		Fatty acid synthesis
RE3103C	-0.0140515	89.9764	ELOVL4, ELOVL6, ELOVL5, ELOVL2	Fatty acid oxidation
RE3104C	-0.0140515	89.9764		Fatty acid oxidation
EX_chtn[e]	-0.0140782	89.9906		Exchange/demand reaction
sink_HC02198[c]	-0.0140809	90		Exchange/demand reaction
ACHEe	-0.0141068	90.0094	ACHE	Glycerophospholipid metabolism
r1540	-0.0141185	90.0189	SLC6A6	Transport, extracellular
HMR_2289	-0.014202	90.0283	SCD, SCD5	Fatty acid synthesis
UAGALDP	-0.014209	90.0377		Aminosugar metabolism
UDPGALt2r	-0.0142204	90.0472		Transport, endoplasmic reticular
HMR_0827	-0.0142703	90.0566	B4GALNT1	Glycosphingolipid metabolism
FAEL184	-0.0142714	90.066	ELOVL4, ELOVL6, ELOVL5, ELOVL2	Fatty acid synthesis
HMR_8374	-0.0142829	90.0755		Transport, extracellular
CHTNASE	-0.0142829	90.0849	CHIA, MANSC1, CHIT1	Aminosugar metabolism
EX_7ahglz[e]	-0.0143567	90.0943		Exchange/demand reaction
7AHGLZhr	-0.0143571	90.1038		Drug metabolism
7AHGLZitr	-0.0143571	90.1132		Drug metabolism
KCCt	-0.0143845	90.1226	SLC12A7, SLC12A5, SLC12A6, SLC12A4	Transport, extracellular
RE3152C	-0.0143878	90.1321		Fatty acid oxidation
RE3153C	-0.0143878	90.1415		Fatty acid oxidation
HMR_2391	-0.0143878	90.1509		Fatty acid synthesis
RE3151C	-0.0143878	90.1604	ELOVL4, ELOVL6, ELOVL5, ELOVL2	Fatty acid oxidation
HMR_6632	-0.0144137	90.1698	RDH11, DHRS9, RDH8, RDH10, RDH12, DHRS3	Vitamin A metabolism
HMR_0876	-0.0144266	90.1792	ST3GAL6	Glycosphingolipid metabolism
LSTNRATt	-0.0144911	90.1887		Drug metabolism
FACOAL80i	-0.014548	90.1981	ACSL3	Fatty acid oxidation
HMR_0395	-0.0145835	90.2075	ABCA1	Transport, extracellular
SMVLAChep	-0.0145915	90.217		Drug metabolism
r2503	-0.0146405	90.2264	ABCD1	Transport, peroxisomal
HMR_2768	-0.01467	90.2358	CPT1A, CPT1C, CPT1B	Fatty acid oxidation
HMR_3423	-0.01467	90.2453	ACAA1, HSD17B10, ACADVL, HADHA, ACADL, ACADM, ECHS1, HADHB, HADH, ACAA2, ACAD9	Fatty acid oxidation
HMR_2770	-0.01467	90.2547	CRAT, CPT2	Transport, mitochondrial
HMR_2769	-0.01467	90.2642	SLC22A9, SLC22A1, SLC25A20, SLC25A29, SLC22A4	Transport, mitochondrial
DDCAFATP	-0.0146725	90.2736		Transport, extracellular
HMR_8573	-0.0146959	90.283	LYZL1, AMY1B, AMY1C, AMY1A, AMY2B, AMY2A	Starch and sucrose metabolism
BALAPAT1tc	-0.0147615	90.2925	SLC36A1	Transport, extracellular
CSNAT2x	-0.0147948	90.3019	CROT, CRAT	Fatty acid oxidation
GLYOp	-0.0148525	90.3113		Glycine, serine, alanine, and threonine metabolism
r1299	-0.0148976	90.3208		Transport, lysosomal
HDCECRNte	-0.0149234	90.3302	SLC22A5	Transport, extracellular
LKYNRtr2	-0.0149327	90.3396	SLC7A8	Transport, extracellular
FMNAT	-0.0149725	90.3491	FLAD1	Vitamin B2 metabolism
EX_6ahglz[e]	-0.0150564	90.3585		Exchange/demand reaction
6AHGLZitr	-0.0150564	90.3679		Drug metabolism
6AHGLZhr	-0.0150564	90.3774		Drug metabolism
H2CO3Dm	-0.0150979	90.3868	CA5A, CA5B	Miscellaneous
HMR_3411	-0.0151359	90.3962	ACAA1, HSD17B10, ACADVL, HADHA, ACADL, ACADM, ECHS1, HADHB, HADH, ACAA2, ACAD9	Fatty acid oxidation
HMR_2688	-0.0151359	90.4057	SLC22A9, SLC22A1, SLC25A20, SLC25A29, SLC22A4	Transport, mitochondrial
HMR_2687	-0.0151359	90.4151	CPT1A, CPT1C, CPT1B	Fatty acid oxidation
HMR_2689	-0.0151359	90.4245	CRAT, CPT2	Transport, mitochondrial
FPGS7m	-0.0152668	90.434	FPGS	Folate metabolism
UGLCNACtg	-0.0153063	90.4434	SLC35D2	Transport, golgi apparatus
EX_inost[e]	-0.0153319	90.4528		Exchange/demand reaction
BGAL1e	-0.0153532	90.4623	GLB1	Sphingolipid metabolism
PCRNtm	-0.0153619	90.4717	SLC25A20	Fatty acid oxidation
RE3013C	-0.0154153	90.4811		Androgen and estrogen synthesis and metabolism
ACCOALm	-0.0154216	90.4906	ACSS1, ACSS3	Propanoate metabolism
RE2649C	-0.015428	90.5	ACOT6, ACOT1, BAAT	Bile acid synthesis
FAOXC14C14OHm	-0.0154412	90.5094	ACADVL, HADHA	Fatty acid oxidation
SCP22x	-0.0154604	90.5189	SCP2	Transport, peroxisomal
DMNONCOACRNCPT1	-0.0154604	90.5283		Fatty acid oxidation
ACTYRtc	-0.0155248	90.5425		Transport, mitochondrial
ACTYRte	-0.0155248	90.5425		Transport, extracellular
EX_actyr[e]	-0.0155248	90.5566		Exchange/demand reaction
ACTYRm	-0.0155248	90.566		Tyrosine metabolism
HMR_0387	-0.0155248	90.5755	ABCA1	Transport, extracellular
FACOAL2252	-0.0155514	90.5849	ACSL1	Fatty acid oxidation
HMR_0852	-0.0155767	90.5943	ST8SIA1	Glycosphingolipid metabolism
2HATVLAChc	-0.0155982	90.6038		Drug metabolism
RE3347C	-0.0156414	90.6132		Vitamin B2 metabolism
ELAIDCRNtd	-0.0157499	90.6226		Transport, extracellular
HMR_2733	-0.0157537	90.6321	CPT1A, CPT1C, CPT1B	Fatty acid oxidation
HMR_2735	-0.0157537	90.6415	CRAT, CPT2	Transport, mitochondrial
HMR_2734	-0.0157537	90.6509	SLC22A9, SLC22A1, SLC25A20, SLC25A29, SLC22A4	Transport, mitochondrial
HMR_3431	-0.0157537	90.6604	ACAA1, HSD17B10, ACADVL, HADHA, ACADL, ACADM, ECHS1, HADHB, HADH, ACAA2, ACAD9	Fatty acid oxidation
HCO3_CLt	-0.0157549	90.6698	SLC4A2, SLC4A9, SLC4A1, SLC4A3	Transport, extracellular
GALtly	-0.0157676	90.6792		Transport, lysosomal
HMR_3098	-0.0158139	90.6887	ACOX3, ACOX1	Fatty acid oxidation
EX_M00315[e]	-0.0158529	90.6981		Exchange/demand reaction
Htg	-0.0158761	90.7075		Transport, golgi apparatus
ATVLAChc	-0.0158938	90.717		Drug metabolism
HKYNH	-0.0159616	90.7264	KYNU	Tryptophan metabolism
EX_hspg[e]	-0.0160638	90.7358		Exchange/demand reaction
TAURtcx	-0.0161023	90.7453	SLC6A6	Taurine and hypotaurine metabolism
FAOXTC182TC162m	-0.0161204	90.7547	ACADVL, HADHA, HADHB	Fatty acid oxidation
EX_elaidcrn[e]	-0.016145	90.7642		Exchange/demand reaction
CALAtr	-0.0161684	90.7736		Transport, extracellular
FUMtr	-0.0161865	90.783		Transport, extracellular
EX_fum[e]	-0.0161865	90.7925		Exchange/demand reaction
COAtm	-0.0163114	90.8019	SLC25A16	Transport, mitochondrial
EX_HC02207[e]	-0.0163961	90.8113		Exchange/demand reaction
r2388	-0.016427	90.8208	SLC25A1	Transport, mitochondrial
C4DCe	-0.0164511	90.8302		Fatty acid oxidation
EX_c4dc[e]	-0.0164511	90.8396		Exchange/demand reaction
4HATVLAChc	-0.0164563	90.8491		Drug metabolism
r2392	-0.0164804	90.8585	SLC25A1	Transport, mitochondrial
HMR_3229	-0.0165862	90.8679	HADHA, HADHB, ACAA2	Fatty acid oxidation
HMR_0911	-0.0165935	90.8774	FUT5, FUT6, FUT3, FUT9, FUT4	Glycosphingolipid metabolism
r2514	-0.0167227	90.8868		Transport, endoplasmic reticular
EX_hestratriol[e]	-0.0168593	90.8962		Exchange/demand reaction
HESTRATRIOLte	-0.0168593	90.9057		Transport, extracellular
EICOSTETCRNt	-0.0168975	90.9151	SLC25A20	Fatty acid oxidation
EX_ribflv[e]	-0.0169559	90.9245		Exchange/demand reaction
r1012	-0.0169595	90.934		Transport, peroxisomal
r1011	-0.0169595	90.9434		Transport, endoplasmic reticular
VLCS2r	-0.0169595	90.9528	SLC27A2, SLC27A5	Bile acid synthesis
LINKDEG1ly	-0.0169946	90.9623		Heparan sulfate degradation
S3TASE2ly	-0.0169946	90.9717		Heparan sulfate degradation
S3TASE1ly	-0.0169946	90.9811		Heparan sulfate degradation
GLCNACASE2ly	-0.0169946	90.9906	NAGLU	Heparan sulfate degradation
HSAT2ly	-0.0169946	91		Heparan sulfate degradation
GLCNACASE5ly	-0.0169946	91.0094	NAGLU	Heparan sulfate degradation
IDOAASE2ly	-0.0169946	91.0236	IDUA	Heparan sulfate degradation
IDOAASE3ly	-0.0169946	91.0236	IDUA	Heparan sulfate degradation
S6TASE3ly	-0.0169946	91.0377	GNS	Heparan sulfate degradation
IDOAASE1ly	-0.0169946	91.0472	IDUA	Heparan sulfate degradation
HS4ly	-0.0169946	91.0566	SGSH	Heparan sulfate degradation
HSPASEly	-0.0169946	91.066		Heparan sulfate degradation
GLCAASE1ly	-0.0169946	91.0755	GUSB	Heparan sulfate degradation
HSAT3ly	-0.0169946	91.0849		Heparan sulfate degradation
HSAT4ly	-0.0169946	91.0943		Heparan sulfate degradation
S2TASE2ly	-0.0169946	91.1038	IDS	Heparan sulfate degradation
GLCNACASE3ly	-0.0169946	91.1179	NAGLU	Heparan sulfate degradation
GLCNACASE4ly	-0.0169946	91.1179	NAGLU	Heparan sulfate degradation
GLCNACASE1ly	-0.0169946	91.1321	NAGLU	Heparan sulfate degradation
HS1ly	-0.0169946	91.1509	SGSH	Heparan sulfate degradation
HS2ly	-0.0169946	91.1509	SGSH	Heparan sulfate degradation
HS3ly	-0.0169946	91.1509	SGSH	Heparan sulfate degradation
S2TASE1ly	-0.0169946	91.1698	IDS	Heparan sulfate degradation
HSPGtly	-0.0169946	91.1792		Transport, lysosomal
S3TASE3ly	-0.0169946	91.1887		Heparan sulfate degradation
HSAT1ly	-0.0169946	91.1981		Heparan sulfate degradation
S6TASE2ly	-0.0169946	91.2075	GNS	Heparan sulfate degradation
S6TASE1ly	-0.0169946	91.217	GNS	Heparan sulfate degradation
FAS100COA	-0.0170642	91.2264	FASN, ELOVL6, ELOVL5, ELOVL2	Fatty acid synthesis
EX_3octdeccrn[e]	-0.0170685	91.2406		Exchange/demand reaction
FAOXC18C18OHm	-0.0170685	91.2406	ACADVL, HADHA	Fatty acid oxidation
C18OHc	-0.0170685	91.2547	CPT1A, CPT1B, CPT1C	Fatty acid oxidation
HOCDACBP	-0.0170685	91.2642	DBI	Fatty acid oxidation
HOCTDECCRNe	-0.0170685	91.2736		Fatty acid oxidation
ST8SIA12	-0.0170743	91.283	ST8SIA1	Sphingolipid metabolism
HMR_6385	-0.01708	91.2925	SLC35A2	Transport, endoplasmic reticular
RE3270C	-0.0171183	91.3019		Phosphatidylinositol phosphate metabolism
RE3228C	-0.0171321	91.3113		Fatty acid synthesis
RE3227C	-0.0171321	91.3208		Fatty acid synthesis
RE3229C	-0.0171321	91.3302		Fatty acid synthesis
RE3224C	-0.0171321	91.3396	ELOVL4, ELOVL6, ELOVL5, ELOVL2	Fatty acid synthesis
C226CPT1	-0.0171494	91.3491	CPT1C, CPT1B, CPT1A	Fatty acid oxidation
C226CPT2	-0.0171502	91.3585	CPT2	Fatty acid oxidation
URCANt	-0.0171513	91.3679		Transport, extracellular
EX_urcan[e]	-0.0171513	91.3774		Exchange/demand reaction
r0999	-0.0171714	91.3868		Transport, peroxisomal
r0437	-0.0171714	91.3962	CPT1A, CPT2	Fatty acid oxidation
EX_maltpt[e]	-0.0172988	91.4057		Exchange/demand reaction
EX_M00341[e]	-0.0173143	91.4151		Exchange/demand reaction
HMR_6533	-0.0173881	91.4245	SLC26A6	Transport, extracellular
DNADtn	-0.0173906	91.434		Transport, nuclear
r0431	-0.0174167	91.4434	CPT1A, CPT2	Fatty acid oxidation
r0145	-0.0174854	91.4528	NOS2, NOS1, NOS3	Arginine and proline metabolism
SEBACIDtd	-0.0175188	91.4623		Transport, extracellular
EX_sebacid[e]	-0.0175188	91.4717		Exchange/demand reaction
TTDCAFATPc	-0.0175453	91.4811		Transport, extracellular
HMR_0207	-0.0175779	91.4906	ABCA1	Transport, extracellular
r2380	-0.0175789	91.5	SLC25A1	Transport, mitochondrial
TMNDNCCPT2	-0.017621	91.5094	CPT2	Fatty acid oxidation
HMR_2673	-0.0177464	91.5189	SLC22A9, SLC22A1, SLC25A20, SLC25A29, SLC22A4	Transport, mitochondrial
TRIODTHYSUFt	-0.0177955	91.5283		Transport, extracellular
EX_triodthysuf[e]	-0.0177955	91.5377		Exchange/demand reaction
EX_M00019[e]	-0.0178063	91.5472		Exchange/demand reaction
HMR_0807	-0.0178229	91.5566	HEXB, HEXD, HEXA	Glycosphingolipid metabolism
TMDOATtev	-0.0178741	91.566		Drug metabolism
PALFATPtc	-0.0178868	91.5755	SLC27A4	Transport, extracellular
RE0915E	-0.0178981	91.5849	AMY2B, LYZL1, AMY1A, AMY1B, AMY1C, AMY2A	Starch and sucrose metabolism
LSTNM7thc	-0.0180486	91.5943		Drug metabolism
PROSTGE2t2m	-0.0181013	91.6038		Transport, mitochondrial
C05953tm	-0.0181013	91.6132		Transport, mitochondrial
RE2078M	-0.0181013	91.6226		Eicosanoid metabolism
HMR_0354	-0.0181033	91.6321	ACOT7, ACOT2, BAAT, ACOT4, ACOT1, ACOT6, LOC344967	Fatty acid oxidation
HMR_2288	-0.0181326	91.6415	SCD, SCD5	Fatty acid synthesis
r2436	-0.0181382	91.6509	SLC25A20	Transport, mitochondrial
r1318	-0.0181872	91.6604		Transport, endoplasmic reticular
OCCOAtx	-0.0182069	91.6698		Transport, peroxisomal
HMR_3397	-0.0182598	91.6792		Fatty acid oxidation
HMR_2651	-0.0182598	91.6887	CPT1A, CPT1C, CPT1B	Fatty acid oxidation
HMR_2652	-0.0182598	91.6981	SLC22A9, SLC22A1, SLC25A20, SLC25A29, SLC22A4	Transport, mitochondrial
HMR_2653	-0.0182598	91.7075	CRAT, CPT2	Transport, mitochondrial
EX_HC02205[e]	-0.0182887	91.717		Exchange/demand reaction
EX_HC00250[e]	-0.0183045	91.7264		Exchange/demand reaction
r0940	-0.0183045	91.7358		Transport, extracellular
EX_fdp[e]	-0.0183349	91.7453		Exchange/demand reaction
FDPte	-0.0183349	91.7547		Transport, extracellular
r2088	-0.0183885	91.7642	SLC16A1	Transport, extracellular
PHEACGLNt	-0.0184217	91.7736		Transport, extracellular
PHACCOAGLNAC	-0.0184217	91.783		Phenylalanine metabolism
EX_pheacgln[e]	-0.0184217	91.7925		Exchange/demand reaction
FACOAL140i	-0.0184768	91.8019	ACSL3	Fatty acid oxidation
r2384	-0.0184858	91.8113	SLC25A1	Transport, mitochondrial
r0086	-0.018512	91.8208	NIT2	Urea cycle
r0157	-0.018512	91.8302		Urea cycle
HMR_0342	-0.0185168	91.8396	ACOT7, ACOT2, BAAT, ACOT4, ACOT1, ACOT6, LOC344967	Fatty acid oxidation
r0432	-0.0185277	91.8491	CPT1A, CPT2	Fatty acid oxidation
r1005	-0.0185277	91.8585		Transport, mitochondrial
r2376	-0.0185317	91.8679	SLC25A1	Transport, mitochondrial
HMR_0374	-0.0186289	91.8774	ACOT7, ACOT2, BAAT, ACOT4, ACOT1, ACOT6, LOC344967	Fatty acid oxidation
sink_hdca[c]	-0.0186461	91.8868		Exchange/demand reaction
EX_retinal[e]	-0.0186695	91.8962		Exchange/demand reaction
PTDCACRNt	-0.0186898	91.9057	SLC25A20	Fatty acid oxidation
ADNCYC	-0.0186995	91.9151	ADCY6, ADCY10, ADCY3, ADCY8, ADCY2, ADCY7, ADCY1, ADCY4, ADCY9, ADCY5	Nucleotide interconversion
RE2677R	-0.0187802	91.9245	UGT8, B4GALT6	Glycosphingolipid metabolism
GALSIDEter	-0.0187802	91.934		Transport, endoplasmic reticular
ELAIDCRNt	-0.0187902	91.9434	SLC25A20	Fatty acid oxidation
HMR_0910	-0.0188548	91.9528	ST3GAL6	Glycosphingolipid metabolism
NADtn	-0.0188752	91.9623		Transport, nuclear
FAOXC260240x	-0.0189525	91.9717	HSD17B4, ACAA1, ACOX1, EHHADH	Fatty acid oxidation
RE1632C	-0.0189574	91.9811		Androgen and estrogen synthesis and metabolism
sink_odecoa[c]	-0.0189772	91.9906		Exchange/demand reaction
EX_M00117[e]	-0.0189919	92		Exchange/demand reaction
HMR_3116	-0.0190099	92.0094	HADHA, ECHS1	Fatty acid oxidation
HMR_3118	-0.0190099	92.0189	HADHA, HADHB, ACAA2	Fatty acid oxidation
HMR_3117	-0.0190099	92.0283	HSD17B10, HADHA, HADH	Fatty acid oxidation
HMR_6629	-0.0190225	92.0377		Transport, endoplasmic reticular
HMR_0201	-0.0190265	92.0472	ACOT7, ACOT2, BAAT, ACOT4, ACOT1, ACOT6, LOC344967	Fatty acid oxidation
FACOAL205	-0.0190315	92.0566	ACSL1	Fatty acid oxidation
r0130	-0.0190992	92.066	GGT5, GGT1, GGTLC1, GGT2, LOC102724197, GGT7, GGT6, GGTLC2	Glutathione metabolism
HMR_2282	-0.019134	92.0755	SCD, SCD5	Fatty acid synthesis
DCSPTN1CPT1	-0.0191425	92.0849	CPT1B, CPT1C, CPT1A	Fatty acid oxidation
EX_lgnc[e]	-0.019153	92.0943		Exchange/demand reaction
HMR_0329	-0.0192227	92.1038	ABCA1	Transport, extracellular
DCSPTN1CPT2	-0.0192293	92.1132	CPT2	Fatty acid oxidation
EX_gq1b_hs[e]	-0.0192312	92.1226		Exchange/demand reaction
CHOLK	-0.0193084	92.1321	CHKB, CHKA	Glycerophospholipid metabolism
56DURAt	-0.0193463	92.1415		Transport, extracellular
DM_gm1_hs[n]	-0.0193823	92.1509		Exchange/demand reaction
GD1Atn	-0.0193823	92.1604		Transport, nuclear
NEU38n	-0.0193823	92.1698	NEU3, NEU1	Sphingolipid metabolism
LGNCFATPtc	-0.0194004	92.1792	SLC27A1, SLC27A2	Transport, extracellular
R_group_phosphotase_2	-0.0194223	92.1887		Miscellaneous
GBSIDEte	-0.0194391	92.1981		Transport, extracellular
EX_gbside_hs[e]	-0.0194391	92.2075		Exchange/demand reaction
HMR_3235	-0.0194449	92.2217	HADHA, ECHS1	Fatty acid oxidation
HMR_3236	-0.0194449	92.2217	HSD17B10, HADHA, HADH	Fatty acid oxidation
DCIm	-0.0194449	92.2358	ECI1, ECI2	Fatty acid oxidation
HMR_3237	-0.0194449	92.2453	HADHA, HADHB, ACAA2	Fatty acid oxidation
HMR_3234	-0.0194449	92.2547	ACADVL, ACADL, ACADM, ACAD9	Fatty acid oxidation
C4tmc	-0.0194598	92.2642	SLC25A20	Transport, mitochondrial
HMR_5101	-0.0195061	92.2736		Transport, mitochondrial
SUCCOAPET	-0.0195175	92.283	ACOT4, ACOT8	Fatty acid oxidation
FAOXC61C4x	-0.019521	92.2925	EHHADH, HSD17B4, ACAA1	Fatty acid oxidation
PI345P5P	-0.0196765	92.3019	INPP5B, INPP5J, INPP5D, INPPL1, SYNJ2, INPP5E, SYNJ1, INPP5A	Inositol phosphate metabolism
HMR_2650	-0.0198629	92.3113	CRAT, CPT2	Transport, mitochondrial
HMR_3396	-0.0198629	92.3208		Fatty acid oxidation
HMR_2649	-0.0198629	92.3302	SLC22A9, SLC22A1, SLC25A20, SLC25A29, SLC22A4	Transport, mitochondrial
HMR_2648	-0.0198629	92.3396	CPT1A, CPT1C, CPT1B	Fatty acid oxidation
C12DCTD	-0.0198972	92.3491		Fatty acid oxidation
C12DCACOT	-0.0198972	92.3585	ACOT8	Fatty acid oxidation
FACOAL1821	-0.0199007	92.3679	ACSL1, ACSL4, ACSBG2, ACSL3	Fatty acid oxidation
GLCtly	-0.0199344	92.3774		Transport, lysosomal
RE1834X	-0.0199857	92.3868	ACOT8, ACOT4, BAAT	Bile acid synthesis
HMR_1665	-0.0199857	92.3962	SLC27A5, SLC27A2	Transport, peroxisomal
HMR_0370	-0.0199909	92.4057	ACOT7, ACOT2, BAAT, ACOT4, ACOT1, ACOT6, LOC344967	Fatty acid oxidation
RE2799C	-0.0200808	92.4151		Eicosanoid metabolism
RE2069C	-0.0201157	92.4245		Eicosanoid metabolism
STRDNCCOAtxc	-0.0201952	92.434	ABCD1	Transport, peroxisomal
EX_M01872[e]	-0.0202973	92.4434		Exchange/demand reaction
HMR_7180	-0.0202973	92.4528	GCNT3, GCNT4, GCNT1	O-glycan metabolism
HMR_7182	-0.0202973	92.4623		Transport, golgi apparatus
HMR_7181	-0.0202973	92.4717	B4GALT5	O-glycan metabolism
DDCAte	-0.0203145	92.4811	SLC27A2	Transport, extracellular
FAOXC2051843m	-0.0203229	92.4906	ACADM, ACADS	Fatty acid oxidation
MI145PK	-0.0203354	92.5	ITPKA, ITPKC, ITPKB	Inositol phosphate metabolism
ACCOACm	-0.0203808	92.5094	ACACB	Fatty acid oxidation
KSII_CORE4t	-0.0204629	92.5189		Transport, extracellular
S6T17g	-0.0204629	92.5283	CHST5, CHST2, CHST4, CHST6	Keratan sulfate synthesis
S6T18g	-0.0204629	92.5377	CHST1, CHST3	Keratan sulfate synthesis
S23T4g	-0.0204629	92.5472	ST3GAL4, ST3GAL1, ST3GAL2	Keratan sulfate synthesis
G14T21g	-0.0204629	92.5566	B4GALT3, B4GALT1, B4GALT2, B4GALT5	Keratan sulfate synthesis
AG13T17g	-0.0204629	92.5708	B3GNT2, B4GAT1, B3GNT8, B3GNT7, B3GNTL1, B3GNT4, B3GNT3	Keratan sulfate synthesis
AG13T18g	-0.0204629	92.5708	B3GNT2, B4GAT1, B3GNT8, B3GNT7, B3GNTL1, B3GNT4, B3GNT3	Keratan sulfate synthesis
S6T16g	-0.0204629	92.5849	CHST5, CHST2, CHST4, CHST6	Keratan sulfate synthesis
AG13T16g	-0.0204629	92.5943	B3GNT4, B3GNT2, B4GAT1, B3GNTL1, B3GNT8, B3GNT7, B3GNT3	Keratan sulfate synthesis
G14T19g	-0.0204629	92.6038	B4GALT5, B4GALT2, B4GALT3, B4GALT1	Keratan sulfate synthesis
G14T20g	-0.0204629	92.6132	B4GALT3, B4GALT1, B4GALT2, B4GALT5	Keratan sulfate synthesis
G14T18g	-0.0204629	92.6226	B4GALT3, B4GALT2, B4GALT1, B4GALT5	Keratan sulfate synthesis
CE2537ATP	-0.0204802	92.6321		Transport, extracellular
HMR_0180	-0.0205021	92.6415	ACSM3, ACSM2B, ACSM1, ACSM5, ACSM2A, ACSM4	Fatty acid synthesis
SIAT9g	-0.0205184	92.6509	ST3GAL5	Sphingolipid metabolism
ARACHCOAtx	-0.0206314	92.6604		Transport, peroxisomal
HMR_0824	-0.0206773	92.6698	ST3GAL5	Glycosphingolipid metabolism
EX_M03045[e]	-0.0207307	92.6792		Exchange/demand reaction
CLOHtex2	-0.0207954	92.6887	SLC26A6	Transport, extracellular
PGPPT	-0.0207983	92.6981	PGS1	Glycerophospholipid metabolism
ACP1_FMN_	-0.020876	92.7075	ACP1, ACPP, ACP6, ACP5	Vitamin B2 metabolism
HMR_8571	-0.0209066	92.717	LYZL1, AMY1B, AMY1C, AMY1A, AMY2B, AMY2A	Starch and sucrose metabolism
EX_M02449[e]	-0.0210692	92.7264		Exchange/demand reaction
EX_3ttetddcoacrn[e]	-0.0210863	92.7358		Exchange/demand reaction
C142ACBP	-0.0210863	92.7453	DBI	Fatty acid oxidation
C142OHc	-0.0210863	92.7547	CPT1A, CPT1B, CPT1C	Fatty acid oxidation
FAOXC142C142OHm	-0.0210863	92.7642	ACADVL, HADHA	Fatty acid oxidation
C142OHe	-0.0210863	92.7736		Fatty acid oxidation
ACSm	-0.02112	92.783	ACSS1	Glycolysis/gluconeogenesis
FACOAL224	-0.0211719	92.7925	ACSL1	Fatty acid oxidation
C12DCe	-0.0211733	92.8019		Fatty acid oxidation
EX_c12dc[e]	-0.0211733	92.8113		Exchange/demand reaction
RE3225C	-0.0211772	92.8208	ELOVL4, ELOVL6, ELOVL5, ELOVL2	Fatty acid synthesis
RE3232C	-0.0211772	92.8302		Fatty acid synthesis
RE3231C	-0.0211772	92.8396		Fatty acid synthesis
RE3230C	-0.0211772	92.8491		Fatty acid synthesis
SUCCACT	-0.0212512	92.8585		Fatty acid oxidation
r0438	-0.0213997	92.8679	CPT1A, CPT2	Fatty acid oxidation
r1002	-0.0213997	92.8774		Transport, endoplasmic reticular
EX_estrones[e]	-0.0214384	92.8868		Exchange/demand reaction
FACOAL245_2	-0.0215509	92.8962	ACSL1	Fatty acid oxidation
CLPNDCPT1	-0.021585	92.9057	CPT1B, CPT1C, CPT1A	Fatty acid oxidation
CLPNDCPT2	-0.0215868	92.9151	CPT2	Fatty acid oxidation
HMR_3429	-0.0215868	92.9245	ACAA1, HSD17B10, ACADVL, HADHA, ACADL, ACADM, ECHS1, HADHB, HADH, ACAA2, ACAD9	Fatty acid oxidation
G14T2g	-0.0216687	92.934	B4GALT3, B4GALT1, B4GALT2, B4GALT5	Keratan sulfate synthesis
S6T3g	-0.0216687	92.9434	CHST1, CHST3	Keratan sulfate synthesis
KSII_CORE2t	-0.0216687	92.9528		Transport, extracellular
G14T4g	-0.0216687	92.9623	B4GALT3, B4GALT1, B4GALT2, B4GALT5	Keratan sulfate synthesis
AG13T2g	-0.0216687	92.9764	B3GNT4, B3GNT8, B4GAT1, B3GNTL1, B3GNT7, B3GNT3, B3GNT2	Keratan sulfate synthesis
AG13T3g	-0.0216687	92.9764	B3GNT3, B4GAT1, B3GNT8, B3GNT2, B3GNT4, B3GNT7, B3GNTL1	Keratan sulfate synthesis
G14T5g	-0.0216687	92.9906	B4GALT5, B4GALT1, B4GALT2, B4GALT3	Keratan sulfate synthesis
AG13T1g	-0.0216687	93.0047	B4GAT1, B3GNT2, B3GNT7, B3GNT8, B3GNTL1, B3GNT3, B3GNT4	Keratan sulfate synthesis
G14T3g	-0.0216687	93.0047	B4GALT3, B4GALT1, B4GALT2, B4GALT5	Keratan sulfate synthesis
S6T2g	-0.0216687	93.0189	CHST5, CHST2, CHST4, CHST6	Keratan sulfate synthesis
S6T1g	-0.0216687	93.0283	CHST5, CHST2, CHST4, CHST6	Keratan sulfate synthesis
S23T2g	-0.0216687	93.0377	ST3GAL4, ST3GAL1, ST3GAL2	Keratan sulfate synthesis
C181CPT2	-0.0216962	93.0472	CPT2	Fatty acid oxidation
A4GALTc	-0.0216997	93.0566	A4GALT	Sphingolipid metabolism
r1013	-0.021726	93.066		Transport, endoplasmic reticular
VLCSr	-0.021726	93.0755	SLC27A2	Bile acid synthesis
HEXCCOAtx	-0.0218003	93.0849		Transport, peroxisomal
HMR_2677	-0.0218222	93.0943	CRAT, CPT2	Transport, mitochondrial
HMR_2675	-0.0218222	93.1038	CPT1A, CPT1C, CPT1B	Fatty acid oxidation
HMR_2676	-0.0218222	93.1132	SLC22A9, SLC22A1, SLC25A20, SLC25A29, SLC22A4	Transport, mitochondrial
r1456	-0.0218721	93.1226		Transport, mitochondrial
SPMDOX	-0.0219643	93.1321		Beta-Alanine metabolism
r1411	-0.0220293	93.1415	GLB1	Miscellaneous
EX_HC02160[e]	-0.0220293	93.1557		Exchange/demand reaction
EX_HC02161[e]	-0.0220293	93.1557		Exchange/demand reaction
TREH	-0.0220319	93.1698	PGGHG, TREH	Starch and sucrose metabolism
TREt	-0.0220319	93.1792		Transport, extracellular
r1169	-0.0220354	93.1887	SOAT1, SOAT2	Miscellaneous
r1181	-0.0220354	93.1981	LIPA, CEL	Miscellaneous
r2118	-0.0220423	93.2075	SLC16A1	Transport, extracellular
C12OHc	-0.0220658	93.217	CPT1A, CPT1B, CPT1C	Fatty acid oxidation
EX_3ddcrn[e]	-0.0220658	93.2264		Exchange/demand reaction
HDDACBP	-0.0220658	93.2358	DBI	Fatty acid oxidation
DDCRNe	-0.0220658	93.2453		Fatty acid oxidation
C4DCCACT	-0.0222318	93.2547	SLC25A20	Fatty acid oxidation
SUCCCROT	-0.0222318	93.2642	CROT	Fatty acid oxidation
RE3161C	-0.0224343	93.2736	ELOVL4, ELOVL6, ELOVL5, ELOVL2	Fatty acid oxidation
RE3162C	-0.0224343	93.283		Fatty acid oxidation
RE3163C	-0.0224343	93.2925		Fatty acid oxidation
ARACHDCOAtx	-0.0224392	93.3019		Transport, peroxisomal
SBCOAACOTx	-0.0224404	93.3113	ACOT8	Fatty acid oxidation
SUBEACtx	-0.0224404	93.3208		Fatty acid oxidation
FAOXC14C12m	-0.0224699	93.3302	ACADVL, HADHA, HADHB	Fatty acid oxidation
ELAIDt	-0.022475	93.3396	SLC27A2	Transport, extracellular
EX_c10dc[e]	-0.0224965	93.3491		Exchange/demand reaction
C10DCe	-0.0224965	93.3585		Fatty acid oxidation
GLNtm	-0.0224977	93.3679		Transport, mitochondrial
STS2	-0.0225336	93.3774	STS	Steroid metabolism
CE2537ABCt	-0.0225536	93.3868	SLC27A1, SLC27A2, SLC27A3, SLC27A4, SLC27A5, SLC27A6	Transport, extracellular
r2081	-0.0225678	93.3962	SLC16A1	Transport, extracellular
FAOXC161C141m	-0.0225847	93.4057	ACADVL, HADHA, HADHB	Fatty acid oxidation
HMR_2736	-0.0226118	93.4151	CPT1A, CPT1C, CPT1B	Fatty acid oxidation
HMR_2737	-0.0226118	93.4245	SLC22A9, SLC22A1, SLC25A20, SLC25A29, SLC22A4	Transport, mitochondrial
HMR_2738	-0.0226118	93.434	CRAT, CPT2	Transport, mitochondrial
HMR_3432	-0.0226118	93.4434	ACAA1, HSD17B10, ACADVL, HADHA, ACADL, ACADM, ECHS1, HADHB, HADH, ACAA2, ACAD9	Fatty acid oxidation
EX_phacgly[e]	-0.0226575	93.4528		Exchange/demand reaction
PHACGLYt	-0.0226575	93.4623		Transport, extracellular
PHACGLYc	-0.0226575	93.4717		Valine, leucine, and isoleucine metabolism
r2438	-0.0226771	93.4811	SLC25A20	Transport, mitochondrial
THFtm	-0.0227068	93.4906		Transport, mitochondrial
LNLNCGt	-0.0227268	93.5	SLC27A5	Transport, extracellular
FACOAL1832	-0.0229605	93.5094	ACSL1	Fatty acid oxidation
r2110	-0.0230577	93.5189	SLC16A1	Transport, extracellular
HMR_9638	-0.0231117	93.5283		Transport, extracellular
GLUNm	-0.0231147	93.5377	GLS, GLS2	Glutamate metabolism
ADSK	-0.0231425	93.5472	PAPSS2, PAPSS1	Nucleotide interconversion
FAOXC2031836m	-0.0231637	93.5566	ACADS, ACADM	Fatty acid oxidation
CLHCO3tex2	-0.0232732	93.566	SLC26A6	Transport, extracellular
EX_gd1c_hs[e]	-0.0233216	93.5755		Exchange/demand reaction
LPS	-0.0233564	93.5849	LPL, LIPC, CEL, PNPLA3	Triacylglycerol synthesis
GAO2	-0.0234539	93.5943	SLC33A1	Sphingolipid metabolism
HMR_0855	-0.0234539	93.6038	ST8SIA5, ST8SIA1	Glycosphingolipid metabolism
SADT	-0.0234703	93.6132	PAPSS2, PAPSS1	Nucleotide interconversion
BPNT	-0.0234703	93.6226	BPNT1	Nucleotide interconversion
FACOAL246_1	-0.0235109	93.6321	ACSL1	Fatty acid oxidation
C6DCCACT	-0.0235733	93.6415	SLC25A20	Fatty acid oxidation
ADPCOACROT	-0.0235733	93.6509	CROT	Fatty acid oxidation
HMR_2757	-0.0236039	93.6604	SLC22A9, SLC22A1, SLC25A20, SLC25A29, SLC22A4	Transport, mitochondrial
TCDCASULT	-0.0236805	93.6698	SULT2A1	Bile acid synthesis
HC02149td	-0.0237115	93.6792		Transport, extracellular
C6DCe	-0.0238183	93.6887		Fatty acid oxidation
EX_c6dc[e]	-0.0238183	93.6981		Exchange/demand reaction
DCATDc	-0.0238391	93.7075	SLC27A2	Fatty acid oxidation
MI1345PP	-0.0238653	93.717	INPP5D, SYNJ1, INPPL1, INPP5J, INPP5B, INPP5E, INPP5A	Inositol phosphate metabolism
EX_gq1balpha_hs[e]	-0.0238727	93.7264		Exchange/demand reaction
GQ1BALPHAte	-0.0238727	93.7358		Transport, extracellular
r2538	-0.0238965	93.7453		Transport, endoplasmic reticular
r1088	-0.0239035	93.7547		Transport, extracellular
SEBCOAPET	-0.0239285	93.7642	ACOT8	Fatty acid oxidation
SEBACIDtx	-0.0239285	93.7736		Fatty acid oxidation
FAOXC16C16OHm	-0.0241055	93.783	ACADVL, HADHA	Fatty acid oxidation
EX_3hexdcrn[e]	-0.0241055	93.7925		Exchange/demand reaction
C16OHc	-0.0241055	93.8019	CPT1A, CPT1B, CPT1C	Fatty acid oxidation
HDECAACBP	-0.0241055	93.816	DBI	Fatty acid oxidation
HEXDCRNe	-0.0241055	93.816		Fatty acid oxidation
PI3P5K	-0.0242213	93.8302	PIP5K1A, PIP5K1C, PIP5K1B	Inositol phosphate metabolism
ODECRNtr	-0.0242623	93.8396		Transport, extracellular
HMR_3173	-0.0242951	93.8491	HADHA, HADHB, ACAA2	Fatty acid oxidation
HMR_2701	-0.0242951	93.8585	CRAT, CPT2	Transport, mitochondrial
HMR_2699	-0.0242951	93.8679	CPT1A, CPT1C, CPT1B	Fatty acid oxidation
HMR_3171	-0.0242951	93.8821	HADHA, ECHS1	Fatty acid oxidation
HMR_3172	-0.0242951	93.8821	HSD17B10, HADHA, HADH	Fatty acid oxidation
HMR_3170	-0.0242951	93.8962	ACADVL, ACADL, ACADM, ACAD9	Fatty acid oxidation
HMR_2700	-0.0242951	93.9057	SLC22A9, SLC22A1, SLC25A20, SLC25A29, SLC22A4	Transport, mitochondrial
EX_c16dc[e]	-0.0243026	93.9151		Exchange/demand reaction
HEXDICOAACBP	-0.0243026	93.9245	DBI	Fatty acid oxidation
C16DCe	-0.0243026	93.934		Fatty acid oxidation
C16DCc	-0.0243026	93.9434	CPT1A, CPT1B, CPT1C	Fatty acid oxidation
EX_Lkynr[e]	-0.024317	93.9528		Exchange/demand reaction
EX_tre[e]	-0.0244123	93.9623		Exchange/demand reaction
HMR_0234	-0.0244328	93.9717	ACOT7, ACOT2, BAAT, ACOT4, ACOT1, ACOT6, LOC344967	Fatty acid oxidation
TTDCEAt	-0.0245003	93.9811		Transport, extracellular
sink_HC02194[c]	-0.0245479	93.9906		Exchange/demand reaction
FACOAL226	-0.0246184	94	ACSL1	Fatty acid oxidation
EX_hdcea[e]	-0.0246343	94.0094		Exchange/demand reaction
EX_adpac[e]	-0.024674	94.0189		Exchange/demand reaction
ADPACtd	-0.024674	94.0283		Transport, extracellular
CDPDAGtm	-0.0247235	94.0377		Transport, mitochondrial
HMR_0307	-0.0248097	94.0472	ABCA1	Transport, extracellular
HMR_0410	-0.0249078	94.0566	ACOT7, ACOT2, BAAT, ACOT4, ACOT1, ACOT6, LOC344967	Fatty acid oxidation
IVCRNe	-0.0250119	94.066		Fatty acid oxidation
IVCOAACBP	-0.0250119	94.0755	DBI	Fatty acid oxidation
C50CPT1	-0.0250119	94.0849	CPT1A, CPT1B, CPT1C	Fatty acid oxidation
EX_ivcrn[e]	-0.0250119	94.0943		Exchange/demand reaction
C6CRNe	-0.025259	94.1038		Fatty acid oxidation
EX_c6crn[e]	-0.025259	94.1132		Exchange/demand reaction
HMR_2671	-0.0252818	94.1226	CRAT, CPT2	Transport, mitochondrial
HMR_3408	-0.0252818	94.1321	ACAA1, HSD17B10, ACADVL, HADHA, ACADL, ACADM, ECHS1, HADHB, HADH, ACAA2, ACAD9	Fatty acid oxidation
HMR_2669	-0.0252818	94.1415	CPT1A, CPT1C, CPT1B	Fatty acid oxidation
HMR_2670	-0.0252818	94.1509	SLC22A9, SLC22A1, SLC25A20, SLC25A29, SLC22A4	Transport, mitochondrial
r2116	-0.0253121	94.1604	SLC16A1	Transport, extracellular
PI4P3K	-0.0254602	94.1698	PIK3CB, PIK3R1, PIK3R2, PIK3CA, PIK3CD, PIK3C2B, PIK3C2A, PIK3R3, PIK3C2G, PIK3R5, PIK3CG, HCST	Inositol phosphate metabolism
PPAtm	-0.0255082	94.1792		Transport, mitochondrial
EX_subeac[e]	-0.0256365	94.1887		Exchange/demand reaction
SUBEACtd	-0.0256365	94.1981		Transport, extracellular
r2515	-0.0257291	94.2075		Transport, endoplasmic reticular
HTDCRNe	-0.0258489	94.217		Fatty acid oxidation
EX_3tdcrn[e]	-0.0258489	94.2264		Exchange/demand reaction
C14OHc	-0.0258489	94.2358	CPT1A, CPT1B, CPT1C	Fatty acid oxidation
HTDCACBP	-0.0258489	94.2453	DBI	Fatty acid oxidation
HIVCACBP	-0.0258644	94.2547	DBI	Fatty acid oxidation
EX_3ivcrn[e]	-0.0258644	94.2642		Exchange/demand reaction
HIVCRNe	-0.0258644	94.2736		Fatty acid oxidation
FAOXC5OHc	-0.0258644	94.283	CPT1A, CPT1B, CPT1C	Fatty acid oxidation
GPDDACHOL	-0.0259134	94.2925	GPCPD1	Glycerophospholipid metabolism
OCTDEC2ACBP	-0.0260102	94.3019	DBI	Fatty acid oxidation
C182OHc	-0.0260102	94.3113	CPT1A, CPT1B, CPT1C	Fatty acid oxidation
EX_3octdec2crn[e]	-0.0260102	94.3208		Exchange/demand reaction
HOCTDEC2CRNe	-0.0260102	94.3302		Fatty acid oxidation
FAOXC182C182OHm	-0.0260102	94.3396	ACADVL, HADHA	Fatty acid oxidation
ACACT7p	-0.0261493	94.3491	ACAA1	Fatty acid oxidation
r0715	-0.0261493	94.3585	HADHA, EHHADH, HADH	Fatty acid oxidation
r0717	-0.0261493	94.3679	HADHA, EHHADH, ECHS1	Fatty acid oxidation
DECCRNe	-0.0261881	94.3774		Fatty acid oxidation
C10OHc	-0.0261881	94.3868	CPT1A, CPT1B, CPT1C	Fatty acid oxidation
HDCACBP	-0.0261881	94.3962	DBI	Fatty acid oxidation
EX_3deccrn[e]	-0.0261881	94.4057		Exchange/demand reaction
C141OHe	-0.0261902	94.4151		Fatty acid oxidation
C141OHc	-0.0261902	94.4245	CPT1A, CPT1B, CPT1C	Fatty acid oxidation
FAOXC141C141OHm	-0.0261902	94.434	ACADVL, HADHA	Fatty acid oxidation
EX_3tetd7ecoacrn[e]	-0.0261902	94.4434		Exchange/demand reaction
C141ACBP	-0.0261902	94.4528	DBI	Fatty acid oxidation
GDPFUCtg	-0.0262958	94.4623	SLC35C1	Transport, golgi apparatus
GDPtg	-0.0262958	94.4717		Transport, golgi apparatus
HMR_2773	-0.0263446	94.4811	CRAT, CPT2	Transport, mitochondrial
HMR_3424	-0.0263446	94.4906	ACAA1, HSD17B10, ACADVL, HADHA, ACADL, ACADM, ECHS1, HADHB, HADH, ACAA2, ACAD9	Fatty acid oxidation
HMR_2772	-0.0263446	94.5	SLC22A9, SLC22A1, SLC25A20, SLC25A29, SLC22A4	Transport, mitochondrial
HMR_2771	-0.0263446	94.5094	CPT1A, CPT1C, CPT1B	Fatty acid oxidation
EX_lneldc[e]	-0.0263466	94.5189		Exchange/demand reaction
MALTly	-0.0265049	94.5283	GAA	Starch and sucrose metabolism
C8DCe	-0.0265132	94.5377		Fatty acid oxidation
EX_c8dc[e]	-0.0265132	94.5472		Exchange/demand reaction
EX_HC02196[e]	-0.0265811	94.5566		Exchange/demand reaction
DOCOSACTDr	-0.0267469	94.566		Fatty acid oxidation
FACOAL161	-0.026757	94.5755	ACSL1, ACSBG2	Fatty acid oxidation
STRDNCCRNt	-0.0269886	94.5849	SLC25A20	Fatty acid oxidation
FAOXC162C162OHm	-0.0270197	94.5943	ACADVL, HADHA	Fatty acid oxidation
C162ACBP	-0.0270197	94.6038	DBI	Fatty acid oxidation
C162OHc	-0.0270197	94.6132	CPT1A, CPT1B, CPT1C	Fatty acid oxidation
C162OHe	-0.0270197	94.6274		Fatty acid oxidation
EX_3thexddcoacrn[e]	-0.0270197	94.6274		Exchange/demand reaction
HMR_4777	-0.0270864	94.6415	P4HA2, P4HA1, P4HA3	Arginine and proline metabolism
IDOURtly	-0.0271016	94.6509	SLC17A5	Transport, lysosomal
IDOURte	-0.0271016	94.6604		Transport, extracellular
EX_idour[e]	-0.0271016	94.6698		Exchange/demand reaction
FACOAL2251	-0.0271629	94.6792	ACSL1	Fatty acid oxidation
LNLNCGCRNt	-0.0271666	94.6887	SLC25A20	Fatty acid oxidation
DM_C02712[c]	-0.0272839	94.6981		Exchange/demand reaction
HMR_3451	-0.0273421	94.7075	HADHA, HADHB, ACAA2	Fatty acid synthesis
HMR_3450	-0.0273421	94.717	HSD17B10, HADHA, HADH	Fatty acid synthesis
HMR_3449	-0.0273421	94.7264	HADHA, ECHS1	Fatty acid synthesis
ADPACtx	-0.0273889	94.7358		Fatty acid oxidation
ADPCOAPTE	-0.0273889	94.7453	ACOT8	Fatty acid oxidation
C10DCCACT	-0.0276294	94.7547	SLC25A20	Fatty acid oxidation
SEBCOACROT	-0.0276294	94.7642	CROT	Fatty acid oxidation
CORE4GTg	-0.027705	94.7736	GCNT3	O-glycan metabolism
CORE3GTg	-0.027705	94.783	B3GNT6	O-glycan metabolism
EICOSTETCPT1	-0.0277977	94.7925	CPT1B, CPT1C, CPT1A	Fatty acid oxidation
HMR_0803	-0.0278335	94.8019	GLA	Glycosphingolipid metabolism
ACGAMK	-0.0278477	94.8113	NAGK	Aminosugar metabolism
EX_CE2510[e]	-0.0278957	94.8208		Exchange/demand reaction
EICOSTETCPT2	-0.0280107	94.8302	CPT2	Fatty acid oxidation
CORE2GTg	-0.0280239	94.8396	GCNT3, GCNT1, GCNT4	O-glycan metabolism
C5DCe	-0.0280358	94.8491		Fatty acid oxidation
GLUTCOAACBP	-0.0280358	94.8585	DBI	Fatty acid oxidation
FAOXC5C5DCc	-0.0280358	94.8679	CPT1A, CPT1B, CPT1C	Fatty acid oxidation
EX_c5dc[e]	-0.0280358	94.8774		Exchange/demand reaction
OAGD3tg	-0.0280525	94.8868		Transport, golgi apparatus
GAO1g	-0.0280525	94.8962	SLC33A1	Sphingolipid metabolism
DIGALSIDEtl	-0.0281065	94.9057		Transport, lysosomal
GLAl	-0.0281065	94.9151	GLA	Sphingolipid metabolism
FAOXC204184m	-0.0281595	94.9245	ACADS, ACADM	Fatty acid oxidation
HMR_3416	-0.0281602	94.934	ACAA1, HSD17B10, ACADVL, HADHA, ACADL, ACADM, ECHS1, HADHB, HADH, ACAA2, ACAD9	Fatty acid oxidation
HMR_2709	-0.0281602	94.9434	SLC22A9, SLC22A1, SLC25A20, SLC25A29, SLC22A4	Transport, mitochondrial
HMR_2710	-0.0281602	94.9528	CRAT, CPT2	Transport, mitochondrial
HMR_2708	-0.0281602	94.9623	CPT1A, CPT1C, CPT1B	Fatty acid oxidation
FAOXC4C4DCc	-0.0281632	94.9717	CPT1A, CPT1B, CPT1C	Fatty acid oxidation
13DAMPPOX	-0.0283868	94.9811	AOC3, AOC1, AOC2	Beta-Alanine metabolism
RE1526M	-0.0284374	94.9953	HSD17B4, EHHADH, HADH, HSD17B10	Fatty acid oxidation
RE1533M	-0.0284374	94.9953	ACAA2, HADHB, HADHA	Fatty acid oxidation
RE1521M	-0.0284374	95.0094	ECHS1, HADHA, EHHADH, HADHB	Fatty acid oxidation
RE1573M	-0.0284374	95.0189	ECI1, ECI2, EHHADH	Fatty acid oxidation
EX_c51crn[e]	-0.0286279	95.0283		Exchange/demand reaction
2MB2COAc	-0.0286279	95.0377	DBI	Fatty acid oxidation
C51CPT1	-0.0286279	95.0472	CPT1A, CPT1B, CPT1C	Fatty acid oxidation
TIGCRNe	-0.0286279	95.0566		Fatty acid oxidation
ASCBt	-0.0288284	95.066		Transport, extracellular
HMR_2679	-0.0289776	95.0755	SLC22A9, SLC22A1, SLC25A20, SLC25A29, SLC22A4	Transport, mitochondrial
EX_lnlncg[e]	-0.0290199	95.0849		Exchange/demand reaction
HMR_4078	-0.0291586	95.0943		Beta-Alanine metabolism
DM_gda1_hs[n]	-0.0291745	95.1038		Exchange/demand reaction
GDA1tn	-0.0291745	95.1132		Transport, nuclear
FAOXC6C4x	-0.0291989	95.1226	ACOX1, EHHADH, HSD17B4, ACAA1	Fatty acid oxidation
R_group_phosphotase_3	-0.0292165	95.1321		Miscellaneous
GLUSIDEte	-0.0292201	95.1415		Transport, extracellular
RE3164C	-0.0292454	95.1509		Fatty acid oxidation
r2537	-0.0294731	95.1604		Transport, endoplasmic reticular
HMR_4776	-0.0295479	95.1698	P4HA2, P4HA1, P4HA3	Arginine and proline metabolism
HMR_8588	-0.0295607	95.1792		Transport, lysosomal
3HBCDm	-0.0295919	95.1887	ECHDC2	Butanoate metabolism
3HBCOARc	-0.0295919	95.1981	DBI	Fatty acid oxidation
EX_3bcrn[e]	-0.0295919	95.2075		Exchange/demand reaction
C4OHc	-0.0295919	95.217	CPT1A, CPT1B, CPT1C	Fatty acid oxidation
BCRNe	-0.0295919	95.2264		Fatty acid oxidation
HMR_2293	-0.029626	95.2358	SCD, SCD5	Fatty acid synthesis
HMR_0347	-0.0298064	95.2453	ABCA1	Transport, extracellular
r0024	-0.0298582	95.2547	NOS2, NOS1, NOS3	Arginine and proline metabolism
FACOAL2042	-0.0299779	95.2642	ACSL1	Fatty acid oxidation
r2311	-0.0299869	95.2736	SLCO1A2	Transport, extracellular
EX_pcrn[e]	-0.0300714	95.283		Exchange/demand reaction
NADS2	-0.0301478	95.2925	NADSYN1	NAD metabolism
N3Tg	-0.0301855	95.3019	C1GALT1	O-glycan metabolism
CYSTGL	-0.0303749	95.3113	CTH	Methionine and cysteine metabolism
EX_HC02195[e]	-0.0304235	95.3208		Exchange/demand reaction
DODECANACtd	-0.0304884	95.3302		Transport, extracellular
FADDP	-0.0306423	95.3396	ENPP1, ENPP3	Vitamin B2 metabolism
RE0570C	-0.0307234	95.3491		Fatty acid synthesis
HMR_2210	-0.0307234	95.3585	TECR, TECRL	Fatty acid synthesis
RE0569C	-0.0307234	95.3679	ELOVL4, ELOVL6, ELOVL5, ELOVL2	Fatty acid synthesis
RE0571C	-0.0307234	95.3774		Fatty acid synthesis
FAOXC181C161m	-0.0307595	95.3868	ACADVL, HADHA, HADHB	Fatty acid oxidation
EX_srtn[e]	-0.0307653	95.3962		Exchange/demand reaction
HMR_2884	-0.0307929	95.4057	SLC22A5	Transport, endoplasmic reticular
HMR_2886	-0.0307929	95.4151	CRAT	Transport, endoplasmic reticular
EX_dodecanac[e]	-0.0309573	95.4245		Exchange/demand reaction
r1029	-0.0312502	95.434		Transport, extracellular
r1018	-0.031319	95.4434		Transport, endoplasmic reticular
r0650	-0.031319	95.4528	SLC27A5, SLC27A2	Bile acid synthesis
EX_estradiol[e]	-0.0313213	95.4623		Exchange/demand reaction
ESTRADIOLt	-0.0313213	95.4717		Transport, extracellular
HMR_8582	-0.0313788	95.4811	LYZL1, AMY1B, AMY1C, AMY1A, AMY2B, AMY2A	Starch and sucrose metabolism
HMR_0168	-0.031521	95.4906	ACSM3, ACSM2B, ACSM1, ACSM5, ACSM2A, ACSM4	Fatty acid synthesis
UGALNACtg	-0.0315939	95.5	SLC35A2	Transport, golgi apparatus
FAOXC12DCx	-0.0317927	95.5094	CROT	Fatty acid oxidation
FAOXC12DCTc	-0.0317927	95.5189	SLC25A20	Fatty acid oxidation
r1001	-0.0318278	95.5283		Transport, mitochondrial
sink_tdechola[c]	-0.0318973	95.5377		Exchange/demand reaction
HMR_2569	-0.0320968	95.5472		Transport, endoplasmic reticular
RE3110C	-0.0322104	95.5566	ELOVL4, ELOVL6, ELOVL5, ELOVL2	Fatty acid oxidation
RE3113C	-0.0322104	95.566		Fatty acid oxidation
RE3106C	-0.0322104	95.5755		Fatty acid oxidation
RE3112C	-0.0322104	95.5849		Fatty acid oxidation
r0994	-0.0322772	95.5943		Transport, endoplasmic reticular
IND3ACt	-0.0322987	95.6038		Transport, extracellular
EX_ind3ac[e]	-0.0322987	95.6132		Exchange/demand reaction
TRYPTAOX	-0.0322987	95.6226	MAOB, AOC1, MAOA, AOC2	Tryptophan metabolism
RE0344C	-0.0323043	95.6321	ACOT6, ACOT1, BAAT	Fatty acid synthesis
EX_M02457[e]	-0.0323493	95.6415		Exchange/demand reaction
FACOAL170	-0.0324411	95.6509	ACSL4, ACSL1, ACSL3	Fatty acid oxidation
ME1m	-0.0325059	95.6604	ME2	Pyruvate metabolism
CSNAT3x	-0.0325232	95.6698	CRAT	Fatty acid oxidation
HMR_2859	-0.0325324	95.6792	CRAT	Transport, endoplasmic reticular
HMR_2857	-0.0325324	95.6887	SLC22A5	Transport, endoplasmic reticular
RE3114R	-0.0325324	95.6981	SLC27A2, ACSL4, ACSL3, ACSL1, ACSL5, ACSL6	Fatty acid oxidation
CYSGLYPTASEe_1	-0.0326231	95.7075		Tyrosine metabolism
EX_3hdececrn[e]	-0.032644	95.717		Exchange/demand reaction
C161OHc	-0.032644	95.7264	CPT1A, CPT1B, CPT1C	Fatty acid oxidation
HDECEACBP	-0.032644	95.7358	DBI	Fatty acid oxidation
FAOXC161C161OHm	-0.032644	95.7453	ACADVL, HADHA	Fatty acid oxidation
HEDCECRNe	-0.032644	95.7547		Fatty acid oxidation
CE5026t	-0.0327756	95.7642	RALBP1, ABCC1	Transport, extracellular
MGSA	-0.0330138	95.7736		Pyruvate metabolism
EX_c3dc[e]	-0.033137	95.783		Exchange/demand reaction
C3DCe	-0.033137	95.7925		Fatty acid oxidation
FAOXC3DC	-0.033137	95.8019	CPT1A, CPT1B, CPT1C	Fatty acid oxidation
HMR_0276	-0.0332772	95.8113	ACOT7, ACOT2, BAAT, ACOT4, ACOT1, ACOT6, LOC344967	Fatty acid oxidation
HMR_2284	-0.0333953	95.8208	SCD, SCD5	Fatty acid synthesis
EX_adprbp[e]	-0.0334232	95.8302		Exchange/demand reaction
RE2985M	-0.0334761	95.8396	ACOX1	Fatty acid oxidation
HMR_3447	-0.0334761	95.8491	ECH1, ECI1, ECI2	Fatty acid synthesis
HMR_3446	-0.0334761	95.8585	DECR1, DECR2	Fatty acid synthesis
RE3181C	-0.0336483	95.8679		Cholesterol metabolism
RE3134C	-0.0336483	95.8774	TM7SF2	Cholesterol metabolism
RE3180C	-0.0336483	95.8868		Cholesterol metabolism
Ser_Thrtg	-0.0336884	95.8962		Transport, golgi apparatus
GALNTg	-0.0336884	95.9057	GALNT8, GALNT12, GALNT1, GALNT9, GALNT4, GALNT10, GALNT13, GALNT6, GALNT15, GALNT5, GALNT2, GALNT7, GALNT14, GALNT11, GALNT3	O-glycan metabolism
HMR_3223	-0.0337707	95.9198	HADHA, ECHS1	Fatty acid oxidation
HMR_3224	-0.0337707	95.9198	HSD17B10, HADHA, HADH	Fatty acid oxidation
HMR_3222	-0.0337707	95.934	ACADVL, ACADL, ACADM, ACAD9	Fatty acid oxidation
HMR_3225	-0.0337707	95.9434	HADHA, HADHB, ACAA2	Fatty acid oxidation
ABUTt4_2_r	-0.0341737	95.9528	SLC6A1, SLC6A11, SLC6A13, SLC6A12	Transport, extracellular
AMY1e	-0.0341981	95.9623	SLC3A2, AMY2B, AMY1C, AMY1A, AMY1B, SLC3A1, SLC7A9, AMY2A	Starch and sucrose metabolism
EX_strch1[e]	-0.0341981	95.9717		Exchange/demand reaction
CYST_Ltr	-0.0342251	95.9811		Transport, extracellular
EX_cyst_L[e]	-0.0342251	95.9906		Exchange/demand reaction
EX_vacc[e]	-0.0344949	96		Exchange/demand reaction
EX_odecrn[e]	-0.0345368	96.0094		Exchange/demand reaction
EX_M03153[e]	-0.0345662	96.0189		Exchange/demand reaction
PACCOAL	-0.0348459	96.0283		Phenylalanine metabolism
EX_C02470[e]	-0.0348705	96.0377		Exchange/demand reaction
r1030	-0.0348705	96.0472		Transport, extracellular
PGP_hs_tm	-0.0349506	96.0566		Transport, mitochondrial
r0997	-0.0358146	96.066	CROT	Transport, peroxisomal
r0637	-0.0358146	96.0755	CROT	Fatty acid oxidation
56DTHMt	-0.0358165	96.0849		Transport, extracellular
FUMm	-0.0358896	96.0943	FH	Citric acid cycle
ELAIDCPT2	-0.035901	96.1038	CPT2	Fatty acid oxidation
EX_ptdca[e]	-0.0360151	96.1132		Exchange/demand reaction
GALGLUSIDEtg2	-0.0361212	96.1226		Transport, extracellular
HMR_4261	-0.036124	96.1321	NADSYN1	NAD metabolism
PTDCACRNCPT2	-0.0361568	96.1415	CPT2	Fatty acid oxidation
PTDCACRNCPT1	-0.036157	96.1509	CPT1B, CPT1A, CPT1C	Fatty acid oxidation
HMR_9674	-0.0363157	96.1604		Transport, nuclear
RE3006M	-0.0363999	96.1698	ACAA2, HADHB, HADHA	Fatty acid oxidation
RE3000M	-0.0363999	96.1981	ECH1	Fatty acid oxidation
RE3001M	-0.0363999	96.1981	DECR1	Fatty acid oxidation
RE3003M	-0.0363999	96.1981	ECI1, ECI2, EHHADH	Fatty acid oxidation
RE3004M	-0.0363999	96.1981	ECHS1, HADHA, EHHADH, HADHB	Fatty acid oxidation
RE3005M	-0.0363999	96.1981	HSD17B4, EHHADH, HADH, HSD17B10	Fatty acid oxidation
RE3624M	-0.0363999	96.2264	ACOX1	Fatty acid oxidation
RE2999M	-0.0363999	96.2358	ECI1, ECI2, EHHADH	Fatty acid oxidation
HMR_3664	-0.0365307	96.2453	SOAT1, SOAT2	Cholesterol metabolism
HMR_3723	-0.0365307	96.2547	LIPA, CEL	Cholesterol metabolism
LNLCCRNtd	-0.0366664	96.2642		Transport, extracellular
C161CRNt	-0.0368717	96.2736	SLC25A20	Fatty acid oxidation
HDD2COAtx	-0.0369142	96.283		Transport, peroxisomal
TTDCRNt	-0.0371455	96.2925	SLC25A20	Fatty acid oxidation
GPDDA1	-0.0374291	96.3019		Glycerophospholipid metabolism
HMR_2695	-0.0376354	96.3113	SLC22A9, SLC22A1, SLC25A20, SLC25A29, SLC22A4	Transport, mitochondrial
HMR_2697	-0.0376354	96.3208	CRAT, CPT2	Transport, mitochondrial
HMR_3414	-0.0376354	96.3302	ACAA1, HSD17B10, ACADVL, HADHA, ACADL, ACADM, ECHS1, HADHB, HADH, ACAA2, ACAD9	Fatty acid oxidation
HMR_2693	-0.0376354	96.3396	CPT1A, CPT1C, CPT1B	Fatty acid oxidation
EX_crn[e]	-0.0377753	96.3491		Exchange/demand reaction
AACTte	-0.0380876	96.3585		Transport, extracellular
EX_aact[e]	-0.0380876	96.3679		Exchange/demand reaction
EX_glygn2[e]	-0.0383061	96.3774		Exchange/demand reaction
AMY2e	-0.0383061	96.3868	SLC3A2, AMY2B, AMY1C, AMY1A, AMY1B, SLC3A1, SLC7A9, AMY2A	Starch and sucrose metabolism
HMR_9019	-0.0384366	96.3962		Transport, mitochondrial
FACOAL203	-0.0384384	96.4057	ACSL1	Fatty acid oxidation
EX_ddca[e]	-0.0384497	96.4151		Exchange/demand reaction
PCRNtc	-0.038899	96.4245		Fatty acid oxidation
NADN	-0.0390247	96.434		NAD metabolism
ECOAH1x	-0.0393114	96.4434	ECH1, EHHADH	Tryptophan metabolism
HACD1x	-0.0393114	96.4528	EHHADH, HSD17B4	Tryptophan metabolism
HMR_3102	-0.0393114	96.4623	ACOX3, ACOX1	Fatty acid oxidation
r1401	-0.0396552	96.4717		Fatty acid oxidation
r1090	-0.0397545	96.4811	SLC25A1, SLC13A5	Transport, extracellular
STRDNCCPT2	-0.0398003	96.4906	CPT2	Fatty acid oxidation
sink_pydx[c]	-0.039827	96.5		Exchange/demand reaction
LNELDCCRNtr	-0.040096	96.5094		Transport, extracellular
sink_tetdec2coa[c]	-0.0401336	96.5189		Fatty acid oxidation
EX_elaid[e]	-0.0402671	96.5283		Exchange/demand reaction
C4CRNCPT2	-0.0402893	96.5377	CPT2	Fatty acid oxidation
HMR_2684	-0.0405752	96.5472	CPT1A, CPT1C, CPT1B	Fatty acid oxidation
HMR_2686	-0.0405752	96.5566	CRAT, CPT2	Transport, mitochondrial
HMR_2685	-0.0405752	96.566	SLC22A9, SLC22A1, SLC25A20, SLC25A29, SLC22A4	Transport, mitochondrial
r0838	-0.0406333	96.5755		Transport, mitochondrial
r1008	-0.0406348	96.5849		Transport, mitochondrial
r0443	-0.0406348	96.5943	CPT1A, CPT2	Fatty acid oxidation
sink_HC02192[c]	-0.0407314	96.6038		Exchange/demand reaction
HMR_8670	-0.040968	96.6132	SLC26A6	Transport, extracellular
HMR_2380	-0.0412898	96.6226	FADS2, FADS1, FADS3	Fatty acid synthesis
PMTCRNtr	-0.0413669	96.6321		Transport, extracellular
r2520	-0.0414615	96.6415	SLC25A11	Transport, mitochondrial
TYMSULT	-0.0418719	96.6509	SULT1A3, SULT1A1	Tyrosine metabolism
TYMSFt	-0.0418719	96.6604		Transport, extracellular
EX_tymsf[e]	-0.0418719	96.6698		Exchange/demand reaction
HMR_2267	-0.0421775	96.6792	ELOVL5, ELOVL1, ELOVL4, ELOVL3, ELOVL7, ELOVL6, ELOVL2	Fatty acid synthesis
HMR_2268	-0.0421775	96.6934	HSD17B12	Fatty acid synthesis
HMR_2269	-0.0421775	96.6934	HACD3, HIGD2A, HACD1, HACD4, HACD2	Fatty acid synthesis
HMR_2270	-0.0421775	96.7075	TECR	Fatty acid synthesis
RTOTAL3CRNCPT2	-0.0421991	96.717	CPT2	Fatty acid oxidation
ARTPLM3m	-0.0421991	96.7264		R group synthesis
RTOTAL3CRNt	-0.0421991	96.7358	SLC25A20	Fatty acid oxidation
RTOTAL3CRNCPT1	-0.0421991	96.7453	CPT1B, CPT1A, CPT1C	Fatty acid oxidation
sink_doco13ecoa[c]	-0.0422404	96.7547		Exchange/demand reaction
HMR_0214	-0.0424508	96.7642	ACOT7, ACOT2, BAAT, ACOT4, ACOT1, ACOT6, LOC344967	Fatty acid oxidation
HMR_2622	-0.0425125	96.7736	CRAT, CPT2	Transport, mitochondrial
HMR_2620	-0.0425125	96.783	CPT1A, CPT1C, CPT1B	Fatty acid oxidation
HMR_2621	-0.0425125	96.7925	SLC22A9, SLC22A1, SLC25A20, SLC25A29, SLC22A4	Transport, mitochondrial
EX_HC01440[e]	-0.0425488	96.8019		Exchange/demand reaction
r0737	-0.0425488	96.8113	GLB1	Miscellaneous
HMR_2644	-0.0430939	96.8208	SLC22A9, SLC22A1, SLC25A20, SLC25A29, SLC22A4	Transport, mitochondrial
r0142	-0.0432516	96.8302	SUOX	Methionine and cysteine metabolism
EX_ascb_L[e]	-0.0432847	96.8396		Exchange/demand reaction
DM_kynate[c]	-0.0434172	96.8491		Exchange/demand reaction
BALABETAtc	-0.0437314	96.8585	SLC6A6	Transport, extracellular
EX_pcresol[e]	-0.0439117	96.8726		Exchange/demand reaction
EX_pcs[e]	-0.0439117	96.8726		Exchange/demand reaction
PCSF	-0.0439117	96.8962	SULT1A1	Miscellaneous
PCRESOLup	-0.0439117	96.8962		Transport, extracellular
PCSsec	-0.0439117	96.8962		Transport, extracellular
HMR_3653	-0.0446447	96.9151	SOAT1, SOAT2	Cholesterol metabolism
HMR_3712	-0.0446447	96.9245	LIPA, CEL	Cholesterol metabolism
KYNAKGAT	-0.0448809	96.934	AADAT, KYAT1	Tryptophan metabolism
KYNATESYN	-0.0448809	96.9434		Tryptophan metabolism
TTDCPT2	-0.0454427	96.9528	CPT2	Fatty acid oxidation
r2434	-0.0454471	96.9623	SLC25A20	Transport, mitochondrial
r0636	-0.0454471	96.9717	CROT	Fatty acid oxidation
OCCOAtm	-0.0455368	96.9811		Transport, mitochondrial
HMR_0157	-0.0455939	96.9906		Transport, mitochondrial
FE3R2e	-0.0459996	97	CYBRD1	Heme synthesis
HMR_2296	-0.0466337	97.0094	SCD, SCD5	Fatty acid synthesis
ACMPShc	-0.047065	97.0189	SULT1A1	Drug metabolism
SULPACMPtev	-0.047065	97.0283	ABCC3, ABCC4	Drug metabolism
EX_sulpacmp[e]	-0.047065	97.0377		Exchange/demand reaction
HMR_0261	-0.0471705	97.0472	ABCA1	Transport, extracellular
HMR_2865	-0.0471827	97.0566	SLC22A5	Transport, endoplasmic reticular
HMR_2866	-0.0471827	97.066	CRAT	Transport, endoplasmic reticular
ARACHCPT2	-0.0474376	97.0755	CPT2	Fatty acid oxidation
ARACHCPT1	-0.0474376	97.0849	CPT1B, CPT1A, CPT1C	Fatty acid oxidation
r0573	-0.0477392	97.0943	SLC27A5	Bile acid synthesis
r0989	-0.0477392	97.1038		Transport, endoplasmic reticular
EX_lnlccrn[e]	-0.0480098	97.1132		Exchange/demand reaction
r0510	-0.0481167	97.1226	SCD, SCD5	Miscellaneous
MHGLZtev	-0.04828	97.1321		Drug metabolism
r0970	-0.0487576	97.1415		Transport, endoplasmic reticular
HMR_3107	-0.0489174	97.1509	ACADVL, ACADL, ACADM, ACAD9	Fatty acid oxidation
HMR_2704	-0.0489174	97.1604	CRAT, CPT2	Transport, mitochondrial
HMR_2703	-0.0489174	97.1698	SLC22A9, SLC22A1, SLC25A20, SLC25A29, SLC22A4	Transport, mitochondrial
HMR_3110	-0.0489174	97.1792	HADHA, HADHB, ACAA2	Fatty acid oxidation
HMR_3108	-0.0489174	97.1934	HADHA, ECHS1	Fatty acid oxidation
HMR_3109	-0.0489174	97.1934	HSD17B10, HADHA, HADH	Fatty acid oxidation
RE1233C	-0.0493655	97.2075	KYAT1	Tryptophan metabolism
CBR2	-0.049827	97.217	CBR1	Eicosanoid metabolism
LNLNCGCPT2	-0.050275	97.2264	CPT2	Fatty acid oxidation
EX_ttdcea[e]	-0.0505858	97.2358		Exchange/demand reaction
DOPA4SFt	-0.0510908	97.2453		Transport, extracellular
EX_dopa4sf[e]	-0.0510908	97.2547		Exchange/demand reaction
DOPASULT4	-0.0510908	97.2642	SULT1A1, SULT1A3	Tyrosine metabolism
MI34PP	-0.0511567	97.2736	INPP4A, INPP4B	Inositol phosphate metabolism
MI134PP	-0.0511567	97.283	INPP1	Inositol phosphate metabolism
HDD2CRNte2	-0.0515474	97.2925	SLC22A5, SLC1A5	Transport, extracellular
FAOXC2242046m	-0.0516523	97.3019	ACADM, ACADS	Fatty acid oxidation
GLUDym	-0.0516851	97.3113	GLUD2, GLUD1	Glutamate metabolism
STCRNtr	-0.0519464	97.3208		Transport, extracellular
C8DCc	-0.0522195	97.3302	CPT1A, CPT1B, CPT1C	Fatty acid oxidation
HMR_2851	-0.0523544	97.3396	SLC22A5	Transport, endoplasmic reticular
HMR_2852	-0.0523544	97.3491	CRAT	Transport, endoplasmic reticular
EX_mhglz[e]	-0.0523661	97.3585		Exchange/demand reaction
MHGLZitr	-0.0523662	97.3679		Drug metabolism
r0511	-0.0524144	97.3774	SCD, SCD5	Miscellaneous
LNELDCCPT1	-0.0529213	97.3868	CPT1B, CPT1C, CPT1A	Fatty acid oxidation
APRTO2	-0.0535725	97.3962	MAOA, MAOB	Arginine and proline metabolism
PTRCAT1	-0.0535725	97.4057	SAT1, SAT2	Arginine and proline metabolism
EX_4aabutn[e]	-0.0535725	97.4151		Exchange/demand reaction
4AABUTNt	-0.0535725	97.4245		Transport, extracellular
NABTNO	-0.0535725	97.434	ALDH1A2, ALDH7A1, ALDH1A1, ALDH3A2, ALDH9A1	Arginine and proline metabolism
EX_lneldccrn[e]	-0.0541397	97.4434		Exchange/demand reaction
EX_pmtcrn[e]	-0.0542308	97.4528		Exchange/demand reaction
RE2649M	-0.054342	97.4623	ACOT2, ACOT7	Bile acid synthesis
RE3239C	-0.054584	97.4717		Fatty acid synthesis
EX_c10crn[e]	-0.0548003	97.4811		Exchange/demand reaction
C10CRNe	-0.0548003	97.4906		Fatty acid oxidation
C100CPT1	-0.0548003	97.5	CPT1A, CPT1B, CPT1C	Fatty acid oxidation
C102CPT1	-0.054967	97.5094	CPT1A, CPT1B, CPT1C	Fatty acid oxidation
DECDICRNe	-0.054967	97.5189		Fatty acid oxidation
sink_decdicoa[c]	-0.054967	97.5283		Fatty acid oxidation
EX_decdicrn[e]	-0.054967	97.5377		Exchange/demand reaction
EX_c81crn[e]	-0.0549963	97.5472		Exchange/demand reaction
C81CPT1	-0.0549963	97.5566	CPT1A, CPT1B, CPT1C	Fatty acid oxidation
C81CRNe	-0.0549963	97.566		Fatty acid oxidation
sink_c81coa[c]	-0.0549963	97.5755		Fatty acid oxidation
EX_glygn4[e]	-0.0550135	97.5849		Exchange/demand reaction
HDD2CRNte	-0.0550728	97.5943		Transport, extracellular
C101CPT1	-0.055089	97.6085	CPT1A, CPT1B, CPT1C	Fatty acid oxidation
C101CRNe	-0.055089	97.6085		Fatty acid oxidation
sink_c101coa[c]	-0.055089	97.6274		Fatty acid oxidation
EX_c101crn[e]	-0.055089	97.6274		Exchange/demand reaction
C121CPT1	-0.055116	97.6415	CPT1A, CPT1B, CPT1C	Fatty acid oxidation
EX_ddece1crn[e]	-0.055116	97.6509		Exchange/demand reaction
DDECE1CRNe	-0.055116	97.6604		Fatty acid oxidation
sink_dd2coa[c]	-0.055116	97.6698		Fatty acid oxidation
EX_56dthm[e]	-0.0551855	97.6792		Exchange/demand reaction
EX_tetdece1crn[e]	-0.0555359	97.6887		Exchange/demand reaction
sink_tetdece1coa[c]	-0.0555359	97.6981		Fatty acid oxidation
TETDECE1CRNe	-0.0555359	97.7075		Fatty acid oxidation
C141CPT1	-0.0555359	97.717	CPT1A, CPT1B, CPT1C	Fatty acid oxidation
EX_tetdec2crn[e]	-0.0558106	97.7264		Exchange/demand reaction
C142CPT1	-0.0558106	97.7358	CPT1A, CPT1B, CPT1C	Fatty acid oxidation
TETDEC2CRNe	-0.0558106	97.7453		Fatty acid oxidation
C161CPT2	-0.0558581	97.7547	CPT2	Fatty acid oxidation
EX_dhdascb[e]	-0.0560393	97.7642		Exchange/demand reaction
NAIt	-0.0563607	97.7736	SLC5A5	Transport, extracellular
FACOAL1813	-0.0564168	97.783	ACSL1	Fatty acid oxidation
HMR_2888	-0.0566858	97.7925	SLC22A5	Transport, endoplasmic reticular
HMR_2890	-0.0566858	97.8019	CRAT	Transport, endoplasmic reticular
HMR_2472	-0.0568487	97.8113	FADS2, FADS1, FADS3	Fatty acid synthesis
r0210	-0.0568975	97.8208	CBS, CBSL	Methionine and cysteine metabolism
EX_stcrn[e]	-0.0570451	97.8302		Exchange/demand reaction
r1175	-0.0570824	97.8396	LIPA, CEL	Miscellaneous
HMR_2957	-0.0570824	97.8491	ACSL4, ACSBG1, ACOT2, ACSL3, ACSBG2, SLC27A2, ACSL1, ACSL6, ACOT4, ACSL5	Fatty acid synthesis
r1166	-0.0570824	97.8585	SOAT1, SOAT2	Miscellaneous
GLUDxm	-0.0574266	97.8679	GLUD2, GLUD1	Glutamate metabolism
C12DCACT	-0.0579998	97.8774		Fatty acid oxidation
FAOXC12DCc	-0.0579998	97.8868	CPT1A, CPT1B, CPT1C	Fatty acid oxidation
EX_fuc14galacglcgalgluside_hs[e]	-0.0583817	97.8962		Exchange/demand reaction
FUC14GALACGLCGALGLUSIDEte	-0.0583817	97.9057		Transport, extracellular
FUC14GALACGLCGALGLUSIDEtg	-0.0583817	97.9151		Transport, golgi apparatus
RE3079X	-0.0584435	97.9245	SLC27A2	Fatty acid oxidation
TMNDNCCPT1	-0.058466	97.934	CPT1B, CPT1C, CPT1A	Fatty acid oxidation
HMR_2433	-0.0585898	97.9434	ELOVL5, ELOVL1, ELOVL4, ELOVL3, ELOVL7, ELOVL6, ELOVL2	Fatty acid synthesis
HMR_2436	-0.0585898	97.9528	TECR, TECRL	Fatty acid synthesis
HMR_2434	-0.0585898	97.967	HSD17B12	Fatty acid synthesis
HMR_2435	-0.0585898	97.967	HACD3, HIGD2A, HACD1, HACD4, HACD2	Fatty acid synthesis
C10DCc	-0.0588784	97.9811	CPT1A, CPT1B, CPT1C	Fatty acid oxidation
SEBACACT	-0.0588784	97.9906		Fatty acid oxidation
HMR_2359	-0.0595245	98	FADS2, FADS1, FADS3	Fatty acid synthesis
STRDNCCPT1	-0.0599576	98.0094	CPT1B, CPT1C, CPT1A	Fatty acid oxidation
SUBERICACT	-0.060321	98.0189		Fatty acid oxidation
C120CPT1	-0.0604303	98.0283	CPT1A, CPT1B, CPT1C	Fatty acid oxidation
EX_ddecrn[e]	-0.0604303	98.0377		Exchange/demand reaction
DDECCRNe	-0.0604303	98.0472		Fatty acid oxidation
TRIODTHYSULT	-0.0605935	98.0566	SULT1A1, SULT1A3	Tyrosine metabolism
ADPACDAc	-0.0607808	98.066		Fatty acid oxidation
C6DCc	-0.0607808	98.0755	CPT1A, CPT1B, CPT1C	Fatty acid oxidation
PGESr	-0.0612979	98.0849	PTGES2, PTGES	Eicosanoid metabolism
PROSTGE2t2r	-0.0612979	98.0943		Transport, endoplasmic reticular
HMR_4831	-0.0614565	98.1038		Galactose metabolism
EX_nadh[e]	-0.0614565	98.1132		Miscellaneous
HMR_7628	-0.0615422	98.1226	PRDX6, EPX, PXDN, PXDNL, LPO	Phenylalanine metabolism
HMR_7756	-0.0615422	98.1321	FAAH2	Phenylalanine metabolism
B3GALTg	-0.0626476	98.1415		Blood group synthesis
HMR_2484	-0.0634828	98.1509	FADS2, FADS1, FADS3	Fatty acid synthesis
ADRNCPT1	-0.0636135	98.1604	CPT1B, CPT1C, CPT1A	Fatty acid oxidation
C60CPT1	-0.0636767	98.1698	CPT1A, CPT1B, CPT1C	Fatty acid oxidation
ADRNCPT2	-0.0643675	98.1792	CPT2	Fatty acid oxidation
HMR_2611	-0.0645754	98.1887	CPT1A, CPT1C, CPT1B	Fatty acid oxidation
C204CPT1	-0.0647742	98.1981	CPT1A, CPT1B, CPT1C	Fatty acid oxidation
NMNATr	-0.0648967	98.2075	NMNAT3, NMNAT2	NAD metabolism
OCTDECCPT2	-0.0651894	98.217	CPT2	Fatty acid oxidation
OCTDECCACT	-0.0651894	98.2311	SLC25A20	Fatty acid oxidation
OCTDECCPT1	-0.0651894	98.2311	CPT1A, CPT1B, CPT1C	Fatty acid oxidation
sink_octdececoa[c]	-0.0651894	98.2453		Fatty acid oxidation
EX_3octdece1crn[e]	-0.0651894	98.2547		Exchange/demand reaction
FAOXC181C181OHm	-0.0651894	98.2642	ACADVL, HADHA	Fatty acid oxidation
OCTDECE1CRNe	-0.0651894	98.2736		Fatty acid oxidation
HOCTDACBP	-0.0651894	98.283	DBI	Fatty acid oxidation
C181OHc	-0.0651894	98.2925	CPT1A, CPT1B, CPT1C	Fatty acid oxidation
TETPENT3CPT2	-0.0655244	98.3019	CPT2	Fatty acid oxidation
TETPENT3COAtm	-0.0655244	98.3113		Transport, mitochondrial
TETPENT3CPT1	-0.0655244	98.3208	CPT1B, CPT1C, CPT1A	Fatty acid oxidation
TETPENT3CRNt	-0.0655244	98.3302	SLC25A20	Fatty acid oxidation
HMR_2353	-0.0656225	98.3396	ELOVL5, ELOVL1, ELOVL4, ELOVL3, ELOVL7, ELOVL6, ELOVL2	Fatty acid synthesis
HMR_2356	-0.0656225	98.3491	TECR, TECRL	Fatty acid synthesis
HMR_2354	-0.0656225	98.3632	HSD17B12	Fatty acid synthesis
HMR_2355	-0.0656225	98.3632	HACD3, HIGD2A, HACD1, HACD4, HACD2	Fatty acid synthesis
TETPENT6COAtm	-0.0666985	98.3774		Transport, mitochondrial
TETPENT6CPT1	-0.0666985	98.3868	CPT1B, CPT1C, CPT1A	Fatty acid oxidation
TETPENT6CPT2	-0.0666985	98.3962	CPT2	Fatty acid oxidation
TETPENT6CRNt	-0.0666985	98.4057	SLC25A20	Fatty acid oxidation
CYSTS	-0.0669941	98.4151	CBS	Methionine and cysteine metabolism
PI3P4K	-0.068068	98.4245	PI4K2A, PI4KA, PIP5K1A, PIP5K1C, PIP5K1B, PI4KB	Inositol phosphate metabolism
ALDD20x	-0.0702877	98.434	ALDH1A1, ALDH1A2, ALDH7A1, ALDH9A1, ALDH3A2	Tryptophan metabolism
DOCO13EFATP	-0.0705392	98.4434	SLC27A1, SLC27A2, SLC27A3, SLC27A4, SLC27A5, SLC27A6	Fatty acid oxidation
LNLNCGCPT1	-0.071894	98.4528	CPT1B, CPT1C, CPT1A	Fatty acid oxidation
HMR_3175	-0.0719744	98.467	HADHA, ECHS1	Fatty acid oxidation
HMR_3176	-0.0719744	98.467	HSD17B10, HADHA, HADH	Fatty acid oxidation
HMR_3177	-0.0719744	98.4811	HADHA, HADHB, ACAA2	Fatty acid oxidation
HMR_3174	-0.0719744	98.4906	ACADVL, ACADL, ACADM, ACAD9	Fatty acid oxidation
HMR_2368	-0.0723842	98.5	FADS2, FADS1, FADS3	Fatty acid synthesis
HMR_2219	-0.0725229	98.5094	TECR, TECRL	Fatty acid synthesis
HMR_2217	-0.0725229	98.5236	HSD17B12	Fatty acid synthesis
HMR_2218	-0.0725229	98.5236	HACD3, HIGD2A, HACD1, HACD4, HACD2	Fatty acid synthesis
HMR_2215	-0.0725229	98.5377	ELOVL5, ELOVL1, ELOVL4, ELOVL3, ELOVL7, ELOVL6, ELOVL2	Fatty acid synthesis
r0836	-0.0725591	98.5472	SLC25A10	Transport, mitochondrial
SLCBK1	-0.0727101	98.5566	SPHK2, SPHK1	Sphingolipid metabolism
RE0581C	-0.0729861	98.566		Fatty acid synthesis
HMR_2190	-0.0729861	98.5755	ELOVL5, ELOVL1, ELOVL4, ELOVL3, ELOVL7, ELOVL6, ELOVL2	Fatty acid synthesis
HMR_2193	-0.0729861	98.5849	HACD3, HIGD2A, HACD1, HACD4, HACD2	Fatty acid synthesis
HPDCACRNCPT2	-0.0737045	98.5943	CPT2	Fatty acid oxidation
HPDCACRNCPT1	-0.0737045	98.6038	CPT1B, CPT1A, CPT1C	Fatty acid oxidation
HMR_2702	-0.0739723	98.6132	CPT1A, CPT1C, CPT1B	Fatty acid oxidation
EX_hdd2crn[e]	-0.075151	98.6226		Exchange/demand reaction
RE1901R	-0.075326	98.6321		Vitamin A metabolism
RE2658R	-0.075326	98.6415		Vitamin A metabolism
RE2651R	-0.075326	98.6509		Vitamin A metabolism
HMR_2292	-0.0753624	98.6604	SCD, SCD5	Fatty acid synthesis
HMR_8271	-0.0759441	98.6698	FUT5, FUT6, FUT3	Blood group synthesis
TTDCRNNAt	-0.076075	98.6792		Transport, extracellular
HMR_2657	-0.0762159	98.6887	CPT1A, CPT1C, CPT1B	Fatty acid oxidation
GLCtg	-0.0763638	98.6981	SLC2A1	Transport, golgi apparatus
LCTStg	-0.0763638	98.7075		Transport, extracellular
UGALGTg	-0.0763638	98.717	LALBA, B4GALT1, B4GALT2	Galactose metabolism
HMR_2365	-0.0766265	98.7264	FADS2, FADS1, FADS3	Fatty acid synthesis
HMR_2348	-0.0767572	98.7406	HSD17B12	Fatty acid synthesis
HMR_2349	-0.0767572	98.7406	HACD3, HIGD2A, HACD1, HACD4, HACD2	Fatty acid synthesis
HMR_2350	-0.0767572	98.7547	TECR, TECRL	Fatty acid synthesis
HMR_2347	-0.0767572	98.7642	ELOVL5, ELOVL1, ELOVL4, ELOVL3, ELOVL7, ELOVL6, ELOVL2	Fatty acid synthesis
HMR_2541	-0.0770846	98.7783	HSD17B12	Fatty acid synthesis
HMR_2542	-0.0770846	98.7783	HACD3, HIGD2A, HACD1, HACD4, HACD2	Fatty acid synthesis
HMR_2540	-0.0770846	98.7925	ELOVL5, ELOVL1, ELOVL4, ELOVL3, ELOVL7, ELOVL6, ELOVL2	Fatty acid synthesis
HMR_2543	-0.0770846	98.8019	TECR, TECRL	Fatty acid synthesis
HMR_0235	-0.0771916	98.8113	ABCA1	Transport, extracellular
HMR_2712	-0.0775871	98.8208	SLC22A9, SLC22A1, SLC25A20, SLC25A29, SLC22A4	Transport, mitochondrial
HMR_2713	-0.0775871	98.8302	CRAT, CPT2	Transport, mitochondrial
HMR_2332	-0.078276	98.8396	ELOVL5, ELOVL1, ELOVL4, ELOVL3, ELOVL7, ELOVL6, ELOVL2	Fatty acid synthesis
HMR_2338	-0.078276	98.8491	TECR, TECRL	Fatty acid synthesis
HMR_2334	-0.078276	98.8632	HSD17B12	Fatty acid synthesis
HMR_2336	-0.078276	98.8632	HACD3, HIGD2A, HACD1, HACD4, HACD2	Fatty acid synthesis
C180CPT1	-0.0785096	98.8774	CPT1B, CPT1C, CPT1A	Fatty acid oxidation
FUT12g	-0.0786607	98.8868	FUT1	Blood group synthesis
DLNLCGCPT1	-0.0790804	98.8962	CPT1B, CPT1C, CPT1A	Fatty acid oxidation
EX_sprm[e]	-0.0794035	98.9057		Exchange/demand reaction
C161CPT1	-0.0813514	98.9151	CPT1B, CPT1C, CPT1A	Fatty acid oxidation
GTHP	-0.081504	98.9245	PRDX2, PRDX1, GPX2, GPX1, GPX4	Glutathione metabolism
r2419	-0.0817101	98.934	SLC25A10	Transport, mitochondrial
EX_M01197[e]	-0.0820099	98.9434		Exchange/demand reaction
OCD11CRNCPT2	-0.0821092	98.9528	CPT2	Fatty acid oxidation
OCD11COACPT1	-0.0821092	98.9623	CPT1A, CPT1B, CPT1C	Fatty acid oxidation
OCD11CRNCACT	-0.0821092	98.9717	SLC25A20	Fatty acid oxidation
HMR_2633	-0.0821605	98.9811	CPT1A, CPT1C, CPT1B	Fatty acid oxidation
RE3050R	-0.082951	98.9906		Vitamin A metabolism
RE0578C	-0.0830887	99	ACOT6, ACOT1, BAAT	Fatty acid synthesis
CE2510t	-0.0834528	99.0094		Transport, extracellular
C161CPT12	-0.083808	99.0189	CPT1C, CPT1B, CPT1A	Fatty acid oxidation
HMR_2603	-0.0841975	99.0283	SLC22A9, SLC22A1, SLC25A20, SLC25A29, SLC22A4	Transport, mitochondrial
HMR_2604	-0.0841975	99.0377	CRAT, CPT2	Transport, mitochondrial
HMR_2602	-0.0841975	99.0472	CPT1A, CPT1C, CPT1B	Fatty acid oxidation
EX_ttdcrn[e]	-0.0844609	99.0566		Exchange/demand reaction
LNLCCPT1	-0.08489	99.066	CPT1B, CPT1C, CPT1A	Fatty acid oxidation
r0829	-0.0849148	99.0755	SLC25A10	Transport, mitochondrial
r2420	-0.0849931	99.0849	SLC25A10	Transport, mitochondrial
DM_ascb_L[c]	-0.0866057	99.0943		Exchange/demand reaction
HMR_2533	-0.0881684	99.1085	HSD17B12	Fatty acid synthesis
HMR_2535	-0.0881684	99.1085	HACD3, HIGD2A, HACD1, HACD4, HACD2	Fatty acid synthesis
HMR_2537	-0.0881684	99.1226	TECR, TECRL	Fatty acid synthesis
HMR_2530	-0.0881684	99.1321	ELOVL5, ELOVL1, ELOVL4, ELOVL3, ELOVL7, ELOVL6, ELOVL2	Fatty acid synthesis
AGDC	-0.0882378	99.1415	AMDHD2	Aminosugar metabolism
TETTET6CRNt	-0.088868	99.1509	SLC25A20	Fatty acid oxidation
TETTET6CPT1	-0.088868	99.1604	CPT1B, CPT1C, CPT1A	Fatty acid oxidation
TETTET6COAtm	-0.088868	99.1698		Transport, mitochondrial
TETTET6CPT2	-0.088868	99.1792	CPT2	Fatty acid oxidation
C40CPT1	-0.08954	99.1887	CPT1A, CPT1B, CPT1C	Fatty acid oxidation
RE3238C	-0.0899007	99.1981		Fatty acid synthesis
BAMPPALDOX	-0.0903725	99.2075	ALDH1A2, ALDH7A1, ALDH1A1, ALDH3A2, ALDH9A1	Beta-Alanine metabolism
HMR_0268	-0.0942828	99.217	ACOT7, ACOT2, BAAT, ACOT4, ACOT1, ACOT6, LOC344967	Fatty acid oxidation
HMR_2263	-0.0954737	99.2264	ELOVL5, ELOVL1, ELOVL4, ELOVL3, ELOVL7, ELOVL6, ELOVL2	Fatty acid synthesis
HMR_2266	-0.0954737	99.2358	TECR, TECRL	Fatty acid synthesis
HMR_2264	-0.0954737	99.25	HSD17B12	Fatty acid synthesis
HMR_2265	-0.0954737	99.25	HACD3, HIGD2A, HACD1, HACD4, HACD2	Fatty acid synthesis
HMR_2682	-0.0955646	99.2642	SLC22A9, SLC22A1, SLC25A20, SLC25A29, SLC22A4	Transport, mitochondrial
HMR_3240	-0.0955646	99.2736	ACADVL, ACADL, ACADM, ACAD9	Fatty acid oxidation
HMR_3241	-0.0955646	99.2877	HADHA, ECHS1	Fatty acid oxidation
HMR_3242	-0.0955646	99.2877	HSD17B10, HADHA, HADH	Fatty acid oxidation
HMR_3243	-0.0955646	99.3019	HADHA, HADHB, ACAA2	Fatty acid oxidation
HMR_2681	-0.0955646	99.3113	CPT1A, CPT1C, CPT1B	Fatty acid oxidation
HMR_2683	-0.0955646	99.3208	CRAT, CPT2	Transport, mitochondrial
OCT11EFATP	-0.096101	99.3302	SLC27A1, SLC27A2, SLC27A3, SLC27A4, SLC27A5, SLC27A6	Fatty acid oxidation
r0885	-0.0976514	99.3396	SLC25A10	Transport, mitochondrial
DHAAt1r	-0.0984812	99.3491	SLC2A3, SLC2A1, SLC2A4	Transport, extracellular
SUCCt2m	-0.099285	99.3585	SLC25A10	Transport, mitochondrial
C30CPT1	-0.100593	99.3679	CPT1A, CPT1B, CPT1C	Fatty acid oxidation
HMR_2711	-0.100713	99.3774	CPT1A, CPT1C, CPT1B	Fatty acid oxidation
HMR_2364	-0.102088	99.3868	TECR, TECRL	Fatty acid synthesis
HMR_2362	-0.102088	99.4009	HSD17B12	Fatty acid synthesis
HMR_2363	-0.102088	99.4009	HACD3, HIGD2A, HACD1, HACD4, HACD2	Fatty acid synthesis
HMR_2361	-0.102088	99.4151	ELOVL5, ELOVL1, ELOVL4, ELOVL3, ELOVL7, ELOVL6, ELOVL2	Fatty acid synthesis
HMR_2662	-0.102734	99.4245	CRAT, CPT2	Transport, mitochondrial
HMR_2660	-0.102734	99.434	CPT1A, CPT1C, CPT1B	Fatty acid oxidation
HMR_2661	-0.102734	99.4434	SLC22A9, SLC22A1, SLC25A20, SLC25A29, SLC22A4	Transport, mitochondrial
HMR_2342	-0.105028	99.4528	ELOVL5, ELOVL1, ELOVL4, ELOVL3, ELOVL7, ELOVL6, ELOVL2	Fatty acid synthesis
HMR_2343	-0.105028	99.467	HSD17B12	Fatty acid synthesis
HMR_2344	-0.105028	99.467	HACD3, HIGD2A, HACD1, HACD4, HACD2	Fatty acid synthesis
HMR_2345	-0.105028	99.4811	TECR, TECRL	Fatty acid synthesis
C140CPT1	-0.105356	99.4906	CPT1A, CPT1B, CPT1C	Fatty acid oxidation
C160CPT1	-0.105534	99.5	CPT1C, CPT1B, CPT1A	Fatty acid oxidation
r0023	-0.106105	99.5094	CYB5R3, CYB5R1, CYB5R2	Miscellaneous
PFK	-0.107173	99.5189	PFKP, PFKL, PFKM	Glycolysis/gluconeogenesis
HMR_2259	-0.107263	99.5283	ELOVL5, ELOVL1, ELOVL4, ELOVL3, ELOVL7, ELOVL6, ELOVL2	Fatty acid synthesis
HMR_2262	-0.107263	99.5377	TECR, TECRL	Fatty acid synthesis
HMR_2260	-0.107263	99.5519	HSD17B12	Fatty acid synthesis
HMR_2261	-0.107263	99.5519	HACD3, HIGD2A, HACD1, HACD4, HACD2	Fatty acid synthesis
C80CPT1	-0.108116	99.566	CPT1A, CPT1B, CPT1C	Fatty acid oxidation
HMR_2609	-0.10896	99.5755	SLC22A9, SLC22A1, SLC25A20, SLC25A29, SLC22A4	Transport, mitochondrial
HMR_2608	-0.10896	99.5849	CPT1A, CPT1C, CPT1B	Fatty acid oxidation
HMR_2610	-0.10896	99.5943	CRAT, CPT2	Transport, mitochondrial
RE2349C	-0.109998	99.6038	KYAT1	Tryptophan metabolism
ADK1	-0.11083	99.6132	AK7, AK1, AK5, AK2	Nucleotide interconversion
HMR_1312	-0.11151	99.6226	PTGES3, PTGES2, PTGES	Eicosanoid metabolism
NNATr	-0.111581	99.6321	NMNAT3, NMNAT2, NMNAT1	NAD metabolism
FUMSO3tm	-0.119031	99.6415	SLC25A10	Transport, mitochondrial
r0220	-0.124572	99.6509	ACSS3, ACSS2, ACSS1	Miscellaneous
r0318	-0.124572	99.6604	ACSS3, ACSS2, ACSS1	Miscellaneous
ELAIDCPT1	-0.127358	99.6698	CPT1B, CPT1C, CPT1A	Fatty acid oxidation
r0822	-0.131685	99.6792	SLC25A10	Transport, mitochondrial
r0821	-0.132417	99.6887	SLC25A10	Transport, mitochondrial
DASCBR	-0.13605	99.6981	GLRX, GLRX2	Vitamin C metabolism
C181CPT1	-0.136608	99.7075	CPT1C, CPT1B, CPT1A	Fatty acid oxidation
NRVNCABCt	-0.13675	99.717	SLC27A1, SLC27A2, SLC27A3, SLC27A4, SLC27A5, SLC27A6	Transport, extracellular
r0787	-0.143036	99.7264	PLPP1, SGPP1, PLPP2, PLPP3, SGPP2	Sphingolipid metabolism
CE2510ABCt	-0.150738	99.7358	SLC27A1, SLC27A2, SLC27A3, SLC27A4, SLC27A5, SLC27A6	Transport, extracellular
r0221	-0.153107	99.7453	ACSS3, ACSS2, ACSS1	Miscellaneous
r0319	-0.153107	99.7547	ACSS3, ACSS2, ACSS1	Miscellaneous
LNLNCACPT2	-0.158382	99.7642	CPT2	Fatty acid oxidation
LNLNCACPT1	-0.158382	99.7736	CPT1B, CPT1C, CPT1A	Fatty acid oxidation
LNLNCACRNt	-0.158382	99.783	SLC25A20	Fatty acid oxidation
FUMtm	-0.160552	99.7925	SLC25A10	Transport, mitochondrial
AKGMALtm	-0.165717	99.8019	SLC25A11, SLC25A10	Transport, mitochondrial
HMR_2666	-0.167211	99.8113	CPT1A, CPT1C, CPT1B	Fatty acid oxidation
r0819	-0.17833	99.8208	SLC25A10	Transport, mitochondrial
HMR_6647	-0.178598	99.8302	ALDH1A2, ALDH1A1	Vitamin A metabolism
r0068	-0.179848	99.8443	ACSS2, ACSS1	Miscellaneous
r0097	-0.179848	99.8443	ACSS2, ACSS1	Miscellaneous
r0830	-0.179973	99.8585	SLC25A10	Transport, mitochondrial
SO4t4_2	-0.183567	99.8679	SLC13A4	Transport, extracellular
HMR_6549	-0.186373	99.8774	INPP4A, INPP4B	Inositol phosphate metabolism
r0834	-0.195572	99.8868	SLC25A10	Transport, mitochondrial
FUMSO4tm	-0.202736	99.8962	SLC25A10	Transport, mitochondrial
MALtm	-0.228315	99.9057	SLC25A10	Transport, mitochondrial
FUMTSULtm	-0.246807	99.9151	SLC25A10	Transport, mitochondrial
NAt3_1	-0.250318	99.9245	SLC9A4, SLC9A1, SLC9A3, SLC9A2, SLC9A5	Transport, extracellular
ORNtiDF	-0.257246	99.934	SLC7A2, SLC7A1, SLC7A3	Transport, extracellular
HOMt4	-0.260053	99.9434	SLC7A1, SLC7A3, SLC7A2	Transport, extracellular
ARGtD	-0.265317	99.9528	SLC7A1, SLC7A2, SLC7A3	Transport, extracellular
MALTSULtm	-0.268055	99.9623	SLC25A10	Transport, mitochondrial
r0647	-0.274866	99.9717		Tryptophan metabolism
3HKYNAKGAT	-0.274866	99.9811	AADAT, KYAT1	Tryptophan metabolism
MALSO3tm	-0.27531	99.9906	SLC25A10	Transport, mitochondrial
r0835	-0.380932	100	SLC25A10	Transport, mitochondrial
MALSO4tm	-0.436469	100.009	SLC25A10	Transport, mitochondrial

### Sheet: Caco-2
reaction	score	top.percent	genes	pathway
r2133	1.12007	0.00943396	SLC16A1	Transport, extracellular
r2098	0.810043	0.0188679	SLC16A1	Transport, extracellular
r2085	0.779719	0.0283019	SLC16A1	Transport, extracellular
r2122	0.774054	0.0377358	SLC16A1	Transport, extracellular
r2114	0.773282	0.0471698	SLC16A1	Transport, extracellular
r2079	0.771175	0.0566038	SLC16A1	Transport, extracellular
r2126	0.765858	0.0660377	SLC16A1	Transport, extracellular
r2131	0.734247	0.0754717	SLC16A1	Transport, extracellular
r2124	0.650592	0.0849057	SLC16A1	Transport, extracellular
r2100	0.631757	0.0943396	SLC16A1	Transport, extracellular
r2092	0.617391	0.103774	SLC16A1	Transport, extracellular
r2086	0.606961	0.113208	SLC16A1	Transport, extracellular
r2129	0.582396	0.122642	SLC16A1	Transport, extracellular
r2113	0.570641	0.132075	SLC16A1	Transport, extracellular
r2095	0.570381	0.141509	SLC16A1	Transport, extracellular
r2115	0.560281	0.150943	SLC16A1	Transport, extracellular
r2125	0.547419	0.160377	SLC16A1	Transport, extracellular
r2128	0.545943	0.169811	SLC16A1	Transport, extracellular
r2121	0.532277	0.179245	SLC16A1	Transport, extracellular
r2109	0.525919	0.188679	SLC16A1	Transport, extracellular
r2096	0.484525	0.198113	SLC16A1	Transport, extracellular
r2111	0.456536	0.207547	SLC16A1	Transport, extracellular
r2084	0.454916	0.216981	SLC16A1	Transport, extracellular
r2090	0.448135	0.226415	SLC16A1	Transport, extracellular
r2091	0.438749	0.235849	SLC16A1	Transport, extracellular
r2099	0.43452	0.245283	SLC16A1	Transport, extracellular
r2089	0.423013	0.254717	SLC16A1	Transport, extracellular
r0615	0.418857	0.264151	PYCR2, PYCR1	Arginine and proline metabolism
r2116	0.416996	0.273585	SLC16A1	Transport, extracellular
r2118	0.416864	0.283019	SLC16A1	Transport, extracellular
r2110	0.410692	0.292453	SLC16A1	Transport, extracellular
r2094	0.408315	0.301887	SLC16A1	Transport, extracellular
r2083	0.401844	0.311321	SLC16A1	Transport, extracellular
r2082	0.40064	0.320755	SLC16A1	Transport, extracellular
r2120	0.40003	0.330189	SLC16A1	Transport, extracellular
r2108	0.39537	0.339623	SLC16A1	Transport, extracellular
r2103	0.368375	0.349057	SLC16A1	Transport, extracellular
r2080	0.351724	0.358491	SLC16A1	Transport, extracellular
r2097	0.344604	0.367925	SLC16A1	Transport, extracellular
r2102	0.339342	0.377358	SLC16A1	Transport, extracellular
r2130	0.337316	0.386792	SLC16A1	Transport, extracellular
r2106	0.324797	0.396226	SLC16A1	Transport, extracellular
r2087	0.320732	0.40566	SLC16A1	Transport, extracellular
r2127	0.311419	0.415094	SLC16A1	Transport, extracellular
r2132	0.307205	0.424528	SLC16A1	Transport, extracellular
r2101	0.282536	0.433962	SLC16A1	Transport, extracellular
r2123	0.272006	0.443396	SLC16A1	Transport, extracellular
ACACt2	0.242461	0.45283	SLC16A1, SLC16A7	Transport, extracellular
r2088	0.241988	0.462264	SLC16A1	Transport, extracellular
BUTt2r	0.222117	0.471698	SLC16A1	Transport, extracellular
r2112	0.218447	0.481132	SLC16A1	Transport, extracellular
r0617	0.215559	0.490566	PYCR2, PYCR1	Arginine and proline metabolism
r2104	0.200409	0.5	SLC16A1	Transport, extracellular
r2117	0.198165	0.509434	SLC16A1	Transport, extracellular
r0616	0.195969	0.518868	PYCR2, PYCR1	Arginine and proline metabolism
CHSTEROLtg	0.190771	0.533019	ABCA1	Transport, golgi apparatus
HMR_1916	0.190771	0.533019	HDLBP, NPC1	Transport, golgi apparatus
PYRt2r	0.190758	0.54717	SLC16A3, SLC16A7, SLC16A1	Transport, extracellular
r2093	0.190664	0.556604	SLC16A1	Transport, extracellular
r2105	0.17839	0.566038	SLC16A1	Transport, extracellular
ATVACIDtdu	0.171149	0.575472		Drug metabolism
HMR_3199	0.166877	0.589623	HADHA, ECHS1	Fatty acid oxidation
HMR_3200	0.166877	0.589623	HSD17B10, HADHA, HADH	Fatty acid oxidation
HMR_3198	0.166877	0.603774	ACADM, ACAD9	Fatty acid oxidation
HMR_3201	0.166877	0.613208	HADHA, HADHB, ACAA2	Fatty acid oxidation
r1155	0.153463	0.622642	SLC16A7, SLC16A1	Transport, mitochondrial
HMR_3195	0.150558	0.636792	HADHA, ECHS1	Fatty acid oxidation
HMR_3196	0.150558	0.636792	HSD17B10, HADHA, HADH	Fatty acid oxidation
HMR_3194	0.150558	0.650943	ACADM, ACAD9	Fatty acid oxidation
HMR_3197	0.150558	0.660377	HADHA, HADHB, ACAA2	Fatty acid oxidation
DM_btn[m]	0.150125	0.669811		Exchange/demand reaction
BTNt2m	0.150118	0.679245	SLC16A1	Transport, mitochondrial
2HBt2	0.149637	0.688679	SLC16A3, SLC16A7, SLC16A1	Transport, extracellular
ACETONEt2	0.144045	0.698113	SLC16A1, SLC16A3, SLC16A7	Transport, extracellular
ATPtm	0.142535	0.707547	SLC25A4, SLC25A6, SLC25A5	Transport, mitochondrial
BTNt2	0.142148	0.716981	SLC16A1	Transport, extracellular
r1454	0.141904	0.726415	SLC16A7, SLC16A1	Transport, mitochondrial
PROGLYPEPT1tc	0.14123	0.735849	SLC15A1	Transport, extracellular
GLYPROPEPT1tc	0.1412	0.745283	SLC15A1	Transport, extracellular
RE1527M	0.139161	0.754717	HSD17B4, EHHADH, HADH, HSD17B10	Fatty acid oxidation
RE1534M	0.139161	0.764151	ACAA2, HADHB, HADHA	Fatty acid oxidation
RE1525M	0.139161	0.773585	HSD17B4, EHHADH, HADH, HSD17B10	Fatty acid oxidation
RE1522M	0.139161	0.787736	ECHS1, HADHA, EHHADH, HADHB	Fatty acid oxidation
RE1532M	0.139161	0.787736	ACAA2, HADHB, HADHA	Fatty acid oxidation
RE1520M	0.139161	0.801887	ECHS1, HADHA, EHHADH, HADHB	Fatty acid oxidation
MALTt1r	0.137763	0.811321	SLC2A3	Transport, extracellular
LEULEUPEPT1tc	0.135087	0.820755	SLC15A1	Transport, extracellular
r2119	0.134927	0.830189	SLC16A1	Transport, extracellular
r2516	0.123719	0.839623	SLC16A1	Transport, peroxisomal
RETNt	0.123652	0.849057		Transport, extracellular
ATVACIDMCTtu	0.121501	0.858491	SLC16A1	Drug metabolism
LNS14DM	0.120755	0.867925	CYP4F8	Cholesterol metabolism
CARPEPT1tc	0.117845	0.877358	SLC15A1	Transport, extracellular
HMR_3190	0.117457	0.886792	ACADM, ACAD9	Fatty acid oxidation
HMR_3193	0.117457	0.896226	HADHA, HADHB, ACAA2	Fatty acid oxidation
HMR_3191	0.117457	0.910377	HADHA, ECHS1	Fatty acid oxidation
HMR_3192	0.117457	0.910377	HSD17B10, HADHA, HADH	Fatty acid oxidation
r0618	0.116598	0.924528	PYCR2, PYCR1	Arginine and proline metabolism
ACETONEt2m	0.115001	0.933962	SLC16A1	Transport, mitochondrial
r2107	0.11492	0.943396	SLC16A1	Transport, extracellular
HMR_3202	0.109755	0.95283	ACADSB	Fatty acid oxidation
HMR_3203	0.109755	0.966981	HADHA, ECHS1	Fatty acid oxidation
HMR_3204	0.109755	0.966981	HSD17B10, HADHA, HADH	Fatty acid oxidation
HMR_3205	0.109755	0.981132	HADHA, HADHB, ACAA2	Fatty acid oxidation
L_LACtm	0.10849	0.990566	SLC16A1	Transport, mitochondrial
PIt8	0.10714	1	SLC20A1, SLC20A2	Transport, extracellular
HMR_3182	0.101019	1.00943	ACADVL, ACADL, ACADM, ACAD9	Fatty acid oxidation
HMR_3183	0.101019	1.03302	HADHA, ECHS1	Fatty acid oxidation
HMR_3184	0.101019	1.03302	HSD17B10, HADHA, HADH	Fatty acid oxidation
HMR_3187	0.101019	1.03302	HADHA, ECHS1	Fatty acid oxidation
HMR_3188	0.101019	1.03302	HSD17B10, HADHA, HADH	Fatty acid oxidation
HMR_3185	0.101019	1.06132	HADHA, HADHB, ACAA2	Fatty acid oxidation
HMR_3186	0.101019	1.06132	ACADVL, ACADL, ACADM, ACAD9	Fatty acid oxidation
HMR_3189	0.101019	1.07547	HADHA, HADHB, ACAA2	Fatty acid oxidation
HMR_3179	0.0989174	1.08962	HADHA, ECHS1	Fatty acid oxidation
HMR_3180	0.0989174	1.08962	HSD17B10, HADHA, HADH	Fatty acid oxidation
HMR_3178	0.0989174	1.10849	ACADVL, ACADL, ACADM, ACAD9	Fatty acid oxidation
HMR_3181	0.0989174	1.10849	HADHA, HADHB, ACAA2	Fatty acid oxidation
HMR_3111	0.0968313	1.12264	ACADVL, ACADL, ACADM, ACAD9	Fatty acid oxidation
HMR_3112	0.0968313	1.13679	HADHA, ECHS1	Fatty acid oxidation
HMR_3113	0.0968313	1.13679	HSD17B10, HADHA, HADH	Fatty acid oxidation
HMR_3114	0.0968313	1.15094	HADHA, HADHB, ACAA2	Fatty acid oxidation
RE1573M	0.0967366	1.16038	ECI1, ECI2, EHHADH	Fatty acid oxidation
RE1526M	0.0967366	1.17453	HSD17B4, EHHADH, HADH, HSD17B10	Fatty acid oxidation
RE1533M	0.0967366	1.17453	ACAA2, HADHB, HADHA	Fatty acid oxidation
RE1521M	0.0967366	1.18868	ECHS1, HADHA, EHHADH, HADHB	Fatty acid oxidation
HSD17B8r	0.0950526	1.19811	HSD17B2	Steroid metabolism
HMR_3229	0.0947879	1.20755	HADHA, HADHB, ACAA2	Fatty acid oxidation
GLYPROt	0.0945386	1.21698		Transport, extracellular
RE3628M	0.0940071	1.22642	ECI1, ECI2, EHHADH	Fatty acid oxidation
r0571	0.0906987	1.23585		Valine, leucine, and isoleucine metabolism
HMR_3231	0.0900478	1.25	HADHA, ECHS1	Fatty acid oxidation
HMR_3232	0.0900478	1.25	HSD17B10, HADHA, HADH	Fatty acid oxidation
HMR_3230	0.0900478	1.26887	ACADVL, ACADL, ACADM, ACAD9	Fatty acid oxidation
HMR_3233	0.0900478	1.26887	HADHA, HADHB, ACAA2	Fatty acid oxidation
PYRt2p	0.0866662	1.28302	SLC16A1, SLC16A7	D-alanine metabolism
EX_xyl_D[e]	0.0862672	1.29245		Exchange/demand reaction
XYLt	0.0862672	1.30189	SLC2A3	Transport, extracellular
r0173	0.0846499	1.31132	LDHB, LDHA, LDHC	Glycolysis/gluconeogenesis
r0084	0.084432	1.32075	IDH1, IDH2	Miscellaneous
r0424	0.084432	1.33019	IDH1, IDH2	Miscellaneous
HSD17B2r	0.080127	1.33962	HSD17B2	Steroid metabolism
LACZe	0.078892	1.34906	LCT, GLB1	Galactose metabolism
EX_glyphe[e]	0.0788495	1.35849		Exchange/demand reaction
GLYPHEPEPT1tc	0.0788495	1.36792	SLC15A1	Transport, extracellular
FACOAL180i	0.077212	1.37736	ACSL3, ACSL5, ACSL1	Fatty acid oxidation
PHPYRte	0.0755989	1.38679	SLC16A1, SLC16A7, SLC16A3	Transport, extracellular
EX_phpyr[e]	0.0755989	1.39623		Exchange/demand reaction
HMR_3451	0.0752187	1.40566	HADHA, HADHB, ACAA2	Fatty acid synthesis
HMR_3449	0.0752187	1.41509	HADHA, ECHS1	Fatty acid synthesis
HMR_3450	0.0752187	1.42453	HSD17B10, HADHA, HADH	Fatty acid synthesis
BAMPPALDOX	0.0750251	1.43396	ALDH1A2, ALDH7A1, ALDH1A1, ALDH3A2, ALDH9A1	Beta-Alanine metabolism
MMEm	0.0742634	1.4434	MCEE	Valine, leucine, and isoleucine metabolism
RE0512M	0.0738272	1.45283	HADHA, HSD17B4, EHHADH, HADH, HSD17B10, HADHB	Fatty acid oxidation
RE1531M	0.0738272	1.46226	ACAA2, HADHB, HADHA	Fatty acid oxidation
RE1523M	0.0738272	1.4717	ECHS1, HADHA, EHHADH, HADHB	Fatty acid oxidation
RE1516M	0.0738272	1.48113	ACADL, ACOX1	Fatty acid oxidation
RE1517M	0.0738272	1.49057	ACADL, ACOX1	Fatty acid oxidation
PROSTGI2c	0.0726359	1.5		Transport, extracellular
r0557	0.0725927	1.50943	DLST	Miscellaneous
r0451	0.0725927	1.51887	OGDH	Miscellaneous
RE3044C	0.0724841	1.5283		Arachidonic acid metabolism
EX_glyleu[e]	0.0722486	1.53774		Exchange/demand reaction
GLYLEUPEPT1tc	0.0722486	1.54717	SLC15A1	Transport, extracellular
DCIm	0.0721034	1.56604	ECI1, ECI2	Fatty acid oxidation
HMR_3235	0.0721034	1.56604	HADHA, ECHS1	Fatty acid oxidation
HMR_3236	0.0721034	1.56604	HSD17B10, HADHA, HADH	Fatty acid oxidation
HMR_3237	0.0721034	1.58491	HADHA, HADHB, ACAA2	Fatty acid oxidation
HMR_3234	0.0721034	1.59434	ACADVL, ACADL, ACADM, ACAD9	Fatty acid oxidation
PVStep	0.0718902	1.60377		Drug metabolism
ICDHyrm	0.0714698	1.61321	IDH2	Citric acid cycle
D_LACtm	0.0712333	1.62264	SLC16A1	Transport, mitochondrial
GLYOXm	0.0712333	1.63208	HAGH	Pyruvate metabolism
HMR_8510	0.0712333	1.64151		Transport, mitochondrial
EX_alaala[e]	0.0709867	1.65094		Exchange/demand reaction
ALAALAPEPT1tc	0.0709867	1.66038	SLC15A1	Transport, extracellular
BTNTe	0.0682766	1.66981		Transport, extracellular
ACACt2m	0.0680419	1.67925	SLC16A1	Transport, mitochondrial
ADA	0.0661084	1.68868	ADA	Purine catabolism
ALDD20x	0.0648365	1.69811	ALDH1A1, ALDH1A2, ALDH7A1, ALDH9A1, ALDH3A2	Tryptophan metabolism
EX_glygly[e]	0.0648246	1.70755		Exchange/demand reaction
GLYGLYPEPT1tc	0.0648246	1.71698	SLC15A1	Transport, extracellular
HMR_2682	0.0636035	1.72642	SLC22A9, SLC22A1, SLC25A20, SLC25A29, SLC22A4	Transport, mitochondrial
HMR_3243	0.0636035	1.73585	HADHA, HADHB, ACAA2	Fatty acid oxidation
HMR_2681	0.0636035	1.74528	CPT1A, CPT1C, CPT1B	Fatty acid oxidation
HMR_2683	0.0636035	1.75472	CRAT, CPT2	Transport, mitochondrial
HMR_3241	0.0636035	1.76887	HADHA, ECHS1	Fatty acid oxidation
HMR_3242	0.0636035	1.76887	HSD17B10, HADHA, HADH	Fatty acid oxidation
HMR_3240	0.0636035	1.78302	ACADVL, ACADL, ACADM, ACAD9	Fatty acid oxidation
ENO	0.0629967	1.79245	ENO1, ENO3, ENO2	Glycolysis/gluconeogenesis
HMR_2705	0.0623402	1.80189	CPT1A, CPT1C, CPT1B	Fatty acid oxidation
HMR_3221	0.0623402	1.81132	HADHA, HADHB, ACAA2	Fatty acid oxidation
HMR_2707	0.0623402	1.82075	CRAT, CPT2	Transport, mitochondrial
HMR_3218	0.0623402	1.83019	ACADVL, ACADL, ACADM, ACAD9	Fatty acid oxidation
HMR_2706	0.0623402	1.83962	SLC22A9, SLC22A1, SLC25A20, SLC25A29, SLC22A4	Transport, mitochondrial
HMR_3219	0.0623402	1.85377	HADHA, ECHS1	Fatty acid oxidation
HMR_3220	0.0623402	1.85377	HSD17B10, HADHA, HADH	Fatty acid oxidation
LEUGLYPEPT1tc	0.061454	1.86792	SLC15A1	Transport, extracellular
EX_leugly[e]	0.061454	1.87736		Exchange/demand reaction
LEUGLYHYc	0.061454	1.88679		Transport, extracellular
FACOAL40im	0.0610848	1.89623	ACSM1	Fatty acid oxidation
BUTt2m	0.0610848	1.90566	SLC16A1	Transport, mitochondrial
HMR_3247	0.0606175	1.91509	HADHA, HADHB, ACAA2	Fatty acid oxidation
HMR_3244	0.0606175	1.92453	ACADVL, ACADL, ACADM, ACAD9	Fatty acid oxidation
HMR_3245	0.0606175	1.93868	HADHA, ECHS1	Fatty acid oxidation
HMR_3246	0.0606175	1.93868	HSD17B10, HADHA, HADH	Fatty acid oxidation
HMR_3223	0.0599968	1.95755	HADHA, ECHS1	Fatty acid oxidation
HMR_3224	0.0599968	1.95755	HSD17B10, HADHA, HADH	Fatty acid oxidation
HMR_3222	0.0599968	1.9717	ACADVL, ACADL, ACADM, ACAD9	Fatty acid oxidation
HMR_3225	0.0599968	1.98113	HADHA, HADHB, ACAA2	Fatty acid oxidation
HDD2CRNte	0.0572142	1.99057		Transport, extracellular
EX_retn[e]	0.0571943	2		Exchange/demand reaction
HMR_4592	0.05648	2.00943	AKR1B1, AKR1B10	Pentose phosphate pathway
HMR_3117	0.0557624	2.01887	HSD17B10, HADHA, HADH	Fatty acid oxidation
HMR_3118	0.0557624	2.0283	HADHA, HADHB, ACAA2	Fatty acid oxidation
HMR_3116	0.0557624	2.03774	HADHA, ECHS1	Fatty acid oxidation
PPOR	0.0556426	2.04717	HPD	Phenylalanine metabolism
EX_2hyoxplac[e]	0.0556426	2.0566		Exchange/demand reaction
2HYOXPLCte	0.0556426	2.06604	SLC16A1	Transport, extracellular
HMGCOASim	0.054936	2.07547	HMGCS2	Cholesterol metabolism
HMR_3170	0.0540546	2.08491	ACADVL, ACADL, ACADM, ACAD9	Fatty acid oxidation
HMR_3173	0.0540546	2.09434	HADHA, HADHB, ACAA2	Fatty acid oxidation
HMR_2701	0.0540546	2.10377	CRAT, CPT2	Transport, mitochondrial
HMR_2699	0.0540546	2.11321	CPT1A, CPT1C, CPT1B	Fatty acid oxidation
HMR_2700	0.0540546	2.12264	SLC22A9, SLC22A1, SLC25A20, SLC25A29, SLC22A4	Transport, mitochondrial
HMR_3171	0.0540546	2.13679	HADHA, ECHS1	Fatty acid oxidation
HMR_3172	0.0540546	2.13679	HSD17B10, HADHA, HADH	Fatty acid oxidation
PYRt2m	0.0527361	2.15094	SLC16A1	Transport, mitochondrial
CYTDK2m	0.0522925	2.16038		Nucleotide interconversion
CYTDtm	0.0522925	2.16981	SLC29A1	Transport, mitochondrial
r2081	0.0520654	2.17925	SLC16A1	Transport, extracellular
ME1m	0.0515417	2.18868	ME2	Pyruvate metabolism
HMR_3115	0.0497865	2.19811	ACADVL, ACADL, ACADM, ACAD9	Fatty acid oxidation
HMR_2702	0.0488728	2.20755	CPT1A, CPT1C, CPT1B	Fatty acid oxidation
IM4ACte	0.0487219	2.21698		Transport, extracellular
HISTASE	0.0487219	2.22642	AOC2	Histidine metabolism
IMACTD	0.0487219	2.23585	ALDH1A1, ALDH1A2, ALDH3A2, ALDH9A1, ALDH7A1	Histidine metabolism
EX_im4ac[e]	0.0487219	2.24528		Exchange/demand reaction
HMR_3174	0.0483222	2.25472	ACADVL, ACADL, ACADM, ACAD9	Fatty acid oxidation
HMR_3177	0.0483222	2.26415	HADHA, HADHB, ACAA2	Fatty acid oxidation
HMR_3175	0.0483222	2.2783	HADHA, ECHS1	Fatty acid oxidation
HMR_3176	0.0483222	2.2783	HSD17B10, HADHA, HADH	Fatty acid oxidation
ACACT1x	0.0482518	2.29245	ACAT2	Cholesterol metabolism
ACACT10m	0.0481207	2.3066	ACAT1, HADHB, ACAA2	Valine, leucine, and isoleucine metabolism
HACD9m	0.0481207	2.3066	HSD17B10, EHHADH, HADH	Valine, leucine, and isoleucine metabolism
r0954	0.0473206	2.32075	SLC16A1	Transport, peroxisomal
DADA	0.0469231	2.33019	ADA	Nucleotide interconversion
C05957t	0.0465132	2.33962		Transport, extracellular
C06439t	0.046468	2.34906		Transport, extracellular
CDPDAGtm	0.0459505	2.35849		Transport, mitochondrial
CDSm	0.0456929	2.36792	CDS1, CDS2	Glycerophospholipid metabolism
NDPK3m	0.0456929	2.37736	NME4, NME6	Nucleotide interconversion
HMR_3452	0.0454063	2.38679	ACADVL, ACADL, ACADM, ACAD9	Fatty acid synthesis
HMR_3457	0.0454063	2.39623	DECR1, DECR2	Fatty acid synthesis
RE2992M	0.0454063	2.40566	ECI1, ECI2, EHHADH	Fatty acid oxidation
HMR_3453	0.0454063	2.42925	HADHA, ECHS1	Fatty acid synthesis
HMR_3454	0.0454063	2.42925	HSD17B10, HADHA, HADH	Fatty acid synthesis
HMR_3455	0.0454063	2.42925	HADHA, HADHB, ACAA2	Fatty acid synthesis
HMR_3456	0.0454063	2.42925	ACADVL, ACADL, ACADM, ACAD9	Fatty acid synthesis
RE0583C	0.045396	2.45283		Fatty acid synthesis
RE3179M	0.0446913	2.46226	HADHA, HSD17B4, EHHADH, HADH, HSD17B10, HADHB	Fatty acid oxidation
RE3177M	0.0446913	2.47642	HADHA, HSD17B4, EHHADH, HADH, HSD17B10, HADHB	Fatty acid oxidation
RE3178M	0.0446913	2.47642	HADHA, HSD17B4, EHHADH, HADH, HSD17B10, HADHB	Fatty acid oxidation
RE3189M	0.0446913	2.5	ACAA2, HADHB, HADHA	Fatty acid oxidation
RE3190M	0.0446913	2.5	ACAA2, HADHB, HADHA	Fatty acid oxidation
RE3193M	0.0446913	2.5	ECHS1, HADHA, EHHADH, HADHB	Fatty acid oxidation
RE3185M	0.0446913	2.5283	ACADM, ACADL, ACADSB	Fatty acid oxidation
RE3186M	0.0446913	2.5283	ACADM, ACADL, ACADSB	Fatty acid oxidation
RE3195M	0.0446913	2.5283	AMACR	Fatty acid oxidation
RE3191M	0.0446913	2.54717	ACAA2, HADHB, HADHA	Fatty acid oxidation
RE3194M	0.0446913	2.5566	ECHS1, HADHA, EHHADH, HADHB	Fatty acid oxidation
RE3192M	0.0446913	2.56604	ECHS1, HADHA, EHHADH, HADHB	Fatty acid oxidation
HMR_3522	0.0446913	2.57547	ACADL, ACADM	Fatty acid oxidation
PMANM	0.0443697	2.58491	PMM1, PGM2, PMM2	Fructose and mannose metabolism
r1474	0.0442583	2.59434	HADHA, EHHADH, ECHS1	Fatty acid oxidation
r1472	0.0442583	2.60377	ACADL	Fatty acid oxidation
r1477	0.0442583	2.61321	HSD17B10, EHHADH, HSD17B4, HADH	Fatty acid oxidation
RE3624M	0.0440843	2.62264	ACOX1	Fatty acid oxidation
RE2999M	0.0440843	2.63208	ECI1, ECI2, EHHADH	Fatty acid oxidation
RE3006M	0.0440843	2.64151	ACAA2, HADHB, HADHA	Fatty acid oxidation
RE3000M	0.0440843	2.66981	ECH1	Fatty acid oxidation
RE3001M	0.0440843	2.66981	DECR1	Fatty acid oxidation
RE3003M	0.0440843	2.66981	ECI1, ECI2, EHHADH	Fatty acid oxidation
RE3004M	0.0440843	2.66981	ECHS1, HADHA, EHHADH, HADHB	Fatty acid oxidation
RE3005M	0.0440843	2.66981	HSD17B4, EHHADH, HADH, HSD17B10	Fatty acid oxidation
C05953t	0.0436977	2.69811		Transport, extracellular
FVSteb	0.042795	2.70755		Drug metabolism
CYTK1m	0.0424449	2.71698	CMPK2	Nucleotide interconversion
ME2m	0.0423314	2.72642	ME2, ME3	Pyruvate metabolism
ADAe	0.0419657	2.73585	ADA	Purine catabolism
EX_glysar[e]	0.0414147	2.74528		Exchange/demand reaction
GLYSARCNc	0.0414147	2.75472	TPP1	Transport, extracellular
GLYSARPEPT1tc	0.0414147	2.76415	SLC15A1	Transport, extracellular
L_LACt2r	0.0409877	2.77358	SLC16A7, SLC16A8, SLC16A1, SLC16A3, BSG	Transport, extracellular
r0463	0.0404314	2.78302	HMGCS1	Cholesterol metabolism
ADPACtd	0.0401409	2.79245		Transport, extracellular
EX_adpac[e]	0.0401409	2.80189		Exchange/demand reaction
HMR_4630	0.0393743	2.81132	HMGCR	Cholesterol metabolism
EX_glcr[e]	0.0389835	2.82075		Exchange/demand reaction
GLACO	0.0389835	2.83019	ALDH9A1, ALDH1A3, ALDH3A2, ALDH1A2, ALDH3A1, ALDH1A1, ALDH3B1, ALDH3B2	Vitamin C metabolism
GLCRt1	0.0389835	2.83962	SLC2A5	Transport, extracellular
ICDHxm	0.0384201	2.84906	IDH3G, IDH3B, IDH3A	Citric acid cycle
HMR_2635	0.0383149	2.85849	CRAT, CPT2	Transport, mitochondrial
EX_subeac[e]	0.0382423	2.86792		Exchange/demand reaction
SUBEACtd	0.0382423	2.87736		Transport, extracellular
EX_CE7172[e]	0.0377827	2.88679		Exchange/demand reaction
EX_so3[e]	0.0374235	2.89623		Exchange/demand reaction
MMMm	0.0370573	2.90566	MUT	Valine, leucine, and isoleucine metabolism
CATm	0.0368998	2.91509	CAT	ROS detoxification
EX_dad_2[e]	0.0363356	2.92453		Exchange/demand reaction
MALTTTRt	0.0360903	2.93396		Transport, extracellular
RE0915C	0.0360903	2.9434		Starch and sucrose metabolism
EX_prostgi2[e]	0.0357946	2.95283		Exchange/demand reaction
sink_HC02195[c]	0.0356738	2.96226		Exchange/demand reaction
EX_dodecanac[e]	0.0354384	2.9717		Exchange/demand reaction
r0083	0.035273	2.98113	IDH3G, IDH3B, IDH3A, IDH1, IDH2	Miscellaneous
EX_acac[e]	0.0352254	2.99057		Exchange/demand reaction
r0643	0.0350154	3	ALDH3A2, ALDH2, ALDH1B1, ALDH9A1, ALDH7A1	Valine, leucine, and isoleucine metabolism
DODECANACtd	0.035005	3.00943		Transport, extracellular
GLYPHEHYc	0.0348116	3.01887		Pentose phosphate pathway
DADAe	0.0347585	3.0283	ADA	Nucleotide interconversion
5ADTSTSTERONESULT	0.0341904	3.03774	SULT2A1, SULT1A3	Steroid metabolism
EX_udca3s[e]	0.0341472	3.04717		Exchange/demand reaction
HMR_2293	0.0341001	3.0566	SCD, SCD5	Fatty acid synthesis
PTRCAT1	0.0340783	3.06604	SAT1, SAT2	Arginine and proline metabolism
APRTO2	0.0340783	3.07547	MAOA, MAOB	Arginine and proline metabolism
NABTNO	0.0340783	3.08491	ALDH1A2, ALDH7A1, ALDH1A1, ALDH3A2, ALDH9A1	Arginine and proline metabolism
EX_4aabutn[e]	0.0340783	3.09434		Exchange/demand reaction
4AABUTNt	0.0340783	3.10377		Transport, extracellular
GLYCK2	0.0340617	3.11321		Glyoxylate and dicarboxylate metabolism
CE7172UPKt	0.0340502	3.12264		Transport, extracellular
TMDK1	0.0339	3.13208	TK2, TK1	Nucleotide interconversion
CRNtHa	0.0331387	3.14151	SLC22A4	Transport, extracellular
sink_HC02196[c]	0.032921	3.15094		Exchange/demand reaction
PGM	0.0323704	3.16038	BPGM, PGAM1, PGAM2	Glycolysis/gluconeogenesis
sink_HC02197[c]	0.0318347	3.16981		Exchange/demand reaction
HMR_3448	0.0317398	3.17925	ACADVL, ACADL, ACADM, ACAD9	Fatty acid synthesis
CDS	0.031723	3.18868	CDS1, CDS2	Glycerophospholipid metabolism
EX_ca3s[e]	0.0313913	3.19811		Exchange/demand reaction
INSK	0.0313778	3.20755		Purine synthesis
ACACT1r	0.0313626	3.21698	ACAT2	Tryptophan metabolism
EX_lca3s[e]	0.0310751	3.22642		Exchange/demand reaction
EX_dopasf[e]	0.0309583	3.23585		Exchange/demand reaction
DOPASULT	0.0309583	3.24528	SULT1A2, SULT1A1, SULT1A3	Tyrosine metabolism
DOPASFt	0.0309583	3.25472		Transport, extracellular
EX_tca3s[e]	0.0306009	3.26415		Exchange/demand reaction
EX_gudca3s[e]	0.0304251	3.27358		Exchange/demand reaction
TSTSTERONESte	0.030398	3.28302		Transport, extracellular
EX_tststerones[e]	0.030398	3.29245		Exchange/demand reaction
TSTSTERONESULT	0.030398	3.30189	SULT2A1, SULT1A3	Steroid metabolism
EX_odecrn[e]	0.0303578	3.31132		Exchange/demand reaction
EX_HC02220[e]	0.0302929	3.32075		Exchange/demand reaction
TRPGLYLEUr	0.0302904	3.33019		Peptide metabolism
TRPGLYLEUt	0.0302904	3.33962	SLC15A1, SLC15A2	Transport, extracellular
EX_trpglyleu[e]	0.0302904	3.34906		Exchange/demand reaction
HMGLm	0.0300846	3.35849	HMGCL, HMGCLL1	Cholesterol metabolism
RE0918C	0.0298569	3.37264		Tyrosine metabolism
HMR_6850	0.0298569	3.37264	SULT1B1, SULT1C2, SULT1A3	Phenylalanine metabolism
EX_tudca3s[e]	0.0297527	3.38679		Exchange/demand reaction
LGTHL	0.0297496	3.39623	GLO1	Pyruvate metabolism
EX_HC02193[e]	0.0296519	3.40566		Exchange/demand reaction
MLTHFtm	0.0295989	3.41509		Transport, mitochondrial
UDCA3St	0.0295257	3.42453	SLCO1B3, SLCO1B1	Transport, extracellular
DLNLCGCPT1	0.0295054	3.43396	CPT1B, CPT1C, CPT1A	Fatty acid oxidation
NRPPHRSFt	0.0294992	3.4434		Transport, extracellular
NRPPHRSULT	0.0294992	3.45283	SULT1A3	Tyrosine metabolism
EX_nrpphrsf[e]	0.0294992	3.46226		Exchange/demand reaction
C05957td	0.0293648	3.4717		Transport, extracellular
EX_leuleu[e]	0.0293543	3.48113		Exchange/demand reaction
LEULEULAPc	0.0293543	3.49057	LAP3	Transport, extracellular
EX_dca3s[e]	0.0292908	3.5		Exchange/demand reaction
r0023	0.0291829	3.50943	CYB5R3, CYB5R1, CYB5R2	Miscellaneous
HMR_3110	0.0290776	3.51887	HADHA, HADHB, ACAA2	Fatty acid oxidation
HMR_2704	0.0290776	3.5283	CRAT, CPT2	Transport, mitochondrial
HMR_3107	0.0290776	3.53774	ACADVL, ACADL, ACADM, ACAD9	Fatty acid oxidation
HMR_2703	0.0290776	3.54717	SLC22A9, SLC22A1, SLC25A20, SLC25A29, SLC22A4	Transport, mitochondrial
HMR_3108	0.0290776	3.56132	HADHA, ECHS1	Fatty acid oxidation
HMR_3109	0.0290776	3.56132	HSD17B10, HADHA, HADH	Fatty acid oxidation
EX_pcresol[e]	0.0290107	3.58019		Exchange/demand reaction
EX_pcs[e]	0.0290107	3.58019		Exchange/demand reaction
PCSF	0.0290107	3.60377	SULT1A1	Miscellaneous
PCRESOLup	0.0290107	3.60377		Transport, extracellular
PCSsec	0.0290107	3.60377		Transport, extracellular
CHSTEROLSULT	0.0285269	3.62264	SULT2B1, SULT1A3	Steroid metabolism
PCm	0.0285016	3.63208	PC	Pyruvate metabolism
GLYPROPRO1c	0.0283445	3.64151	PEPD	Transport, extracellular
EX_glypro[e]	0.0283445	3.65094		Exchange/demand reaction
PDHm	0.0283146	3.66038	DLD, PDHX, PDHA2, PDHB, DLAT, PDHA1	Glycolysis/gluconeogenesis
CA3St	0.0282267	3.66981	SLCO1B3, SLCO1B1	Transport, extracellular
EX_gca3s[e]	0.027953	3.67925		Exchange/demand reaction
EX_sebacid[e]	0.0279042	3.68868		Exchange/demand reaction
SEBACIDtd	0.0279042	3.69811		Transport, extracellular
EX_fvs[e]	0.0278472	3.70755		Exchange/demand reaction
GUDCA3St	0.0277522	3.71698	SLCO1B3, SLCO1B1	Transport, extracellular
ECOAH9m	0.0276607	3.72642	ECHS1, HADHA, HADHB	Valine, leucine, and isoleucine metabolism
HMR_0182	0.0276472	3.73585		Transport, mitochondrial
HMR_2569	0.0276284	3.74528		Transport, endoplasmic reticular
OCT11EFATP	0.0274422	3.75472	SLC27A1, SLC27A2, SLC27A3, SLC27A4, SLC27A5, SLC27A6	Fatty acid oxidation
LCA3St	0.0272624	3.76415	SLCO1B3, SLCO1B1	Transport, extracellular
EX_gcdca3s[e]	0.0272166	3.77358		Exchange/demand reaction
EX_hdcecrn[e]	0.0271728	3.78302		Exchange/demand reaction
TCA3St	0.0270393	3.79245	SLCO1B3, SLCO1B1	Transport, extracellular
HMR_1962	0.0270282	3.80189	SULT2B1	Androgen and estrogen synthesis and metabolism
TUDCA3St	0.0269237	3.81132	SLCO1B3, SLCO1B1	Transport, extracellular
GUDACtr2	0.0268112	3.82075		Transport, extracellular
EX_tcdca3s[e]	0.0266909	3.83019		Exchange/demand reaction
EX_trpglyphe[e]	0.0265706	3.83962		Exchange/demand reaction
TRPGLYPHEr	0.0265706	3.84906		Peptide metabolism
TRPGLYPHEt	0.0265706	3.85849	SLC15A1, SLC15A2	Transport, extracellular
EX_progly[e]	0.0265696	3.86792		Exchange/demand reaction
CSASULPhc	0.0265507	3.87736		Drug metabolism
GCA3St	0.0263211	3.88679	SLCO1B3, SLCO1B1	Transport, extracellular
EX_csasulp[e]	0.0263089	3.89623		Exchange/demand reaction
RE0916C	0.0262598	3.91038		Tyrosine metabolism
HMR_6844	0.0262598	3.91038	SULT1B1, SULT1C2, SULT1A3	Phenylalanine metabolism
EX_2pg[e]	0.0261627	3.92453		Exchange/demand reaction
2PGtr	0.0261627	3.93396		Transport, extracellular
C2tcx	0.0260028	3.9434	SLC25A20	Transport, peroxisomal
EX_tdca3s[e]	0.0257739	3.95283		Exchange/demand reaction
PRGNLONESULT	0.0257498	3.96226	SULT2A1, SULT2B1, SULT1A3	Steroid metabolism
PA_HStm	0.0255795	3.9717		Transport, mitochondrial
TRIODTHYSUFt	0.0255614	3.98113		Transport, extracellular
EX_triodthysuf[e]	0.0255614	3.99057		Exchange/demand reaction
EX_gudac[e]	0.0254561	4		Exchange/demand reaction
EX_4nphsf[e]	0.0254195	4.00943		Exchange/demand reaction
4NPHSFte	0.0254195	4.01887		Transport, extracellular
4NPHSULT	0.0254195	4.0283	SULT1A2, SULT1A1, SULT1A3	Cytochrome metabolism
EX_HC02198[e]	0.0252332	4.03774		Exchange/demand reaction
EX_argalaala[e]	0.0252154	4.05189		Exchange/demand reaction
ARGALAALAr	0.0252154	4.05189		Peptide metabolism
ARGALAALAt	0.0252154	4.06604	SLC15A1, SLC15A2	Transport, extracellular
GCDCA3St	0.0251063	4.07547	SLCO1B3, SLCO1B1	Transport, extracellular
C10CRNe	0.0250806	4.08491		Fatty acid oxidation
C100CPT1	0.0250806	4.09434	CPT1A, CPT1B, CPT1C	Fatty acid oxidation
EX_c10crn[e]	0.0250806	4.10377		Exchange/demand reaction
DCA3St	0.025016	4.11321	SLCO1B3, SLCO1B1	Transport, extracellular
RE3132R	0.0249962	4.12264	SLC27A2, ACSL4, ACSL3, ACSL1, ACSL5, ACSL6	Fatty acid oxidation
TCDCA3St	0.0249555	4.13208	SLCO1B3, SLCO1B1	Transport, extracellular
GLYGLYCNc	0.0248961	4.14151	CNDP1, CNDP2	Transport, extracellular
PUNP2	0.0247225	4.15094	PNP	Purine catabolism
PGISr	0.0246475	4.16038	PTGIS	Eicosanoid metabolism
MI134PP	0.0246077	4.16981	INPP1	Inositol phosphate metabolism
MI34PP	0.0246077	4.17925	INPP4A, INPP4B	Inositol phosphate metabolism
EX_acrn[e]	0.0245712	4.18868		Exchange/demand reaction
HMR_2286	0.0245215	4.19811	SCD, SCD5	Fatty acid synthesis
CE5304t	0.0243604	4.20755		Transport, extracellular
RE3422C	0.0243604	4.21698		Eicosanoid metabolism
EX_CE5304[e]	0.0243604	4.22642		Exchange/demand reaction
HMR_2295	0.0243486	4.23585	SCD, SCD5	Fatty acid synthesis
r0425	0.0243177	4.24528	IDH3G, IDH3B, IDH3A, IDH1, IDH2	Miscellaneous
TIGGLYtm	0.0241169	4.25943		Transport, mitochondrial
TIGGLYte	0.0241169	4.25943		Transport, extracellular
TIGGLYc	0.0241169	4.27358	GLYAT	Glycine, serine, alanine, and threonine metabolism
EX_tiggly[e]	0.0241169	4.28302		Exchange/demand reaction
HMR_3951	0.0240586	4.29245		Transport, extracellular
HC00900t1	0.0238582	4.30189		Transport, extracellular
NMNATr	0.023742	4.31132	NMNAT3, NMNAT2	NAD metabolism
EX_M00017[e]	0.0232842	4.32075		Exchange/demand reaction
FAOXC102C101m	0.0232737	4.33019	DECR1	Fatty acid oxidation
r0853	0.0232636	4.33962		Purine catabolism
sink_HC02192[c]	0.0231287	4.34906		Exchange/demand reaction
RE2998M	0.022949	4.35849	ACOX1	Fatty acid oxidation
MMALtm	0.0227036	4.36792		Transport, mitochondrial
EX_c4crn[e]	0.0226837	4.37736		Exchange/demand reaction
C4CRNe	0.0226837	4.38679		Fatty acid oxidation
EX_inost[e]	0.0226766	4.39623		Exchange/demand reaction
GCC2cm	0.0226669	4.40566	AMT, DLD, GLDC, GCSH	Glycine, serine, alanine, and threonine metabolism
HMR_0288	0.0226201	4.41509	SLC27A6, FABP3, SLC27A1, CD36, SLC27A3, FABP2, FABP1, FABP7, FABP5, SLC27A4, FABP6, FABP4, FABP12, FABP9	Transport, extracellular
NBAHH_ir	0.0225381	4.42453	CNDP1, CNDP2	Beta-Alanine metabolism
THYMDtm	0.0224433	4.43396	SLC29A1	Transport, mitochondrial
DOPASULT4	0.0222686	4.4434	SULT1A1, SULT1A3	Tyrosine metabolism
DOPA4SFt	0.0222686	4.45283		Transport, extracellular
EX_dopa4sf[e]	0.0222686	4.46226		Exchange/demand reaction
ESTRr	0.0222644	4.4717		Steroid metabolism
ACONTm	0.0222196	4.48113	ACO2, ACO1	Citric acid cycle
NTD5m	0.0221836	4.49057	NT5M	Nucleotide interconversion
G5SADrm	0.0221732	4.5		Arginine and proline metabolism
HMR_0289	0.0221576	4.50943	ACSL4, ACSBG1, ACSL3, ACSBG2, SLC27A2, ACSL1, ACSL6, ACSL5	Fatty acid synthesis
TDCA3St	0.022043	4.51887	SLCO1B3, SLCO1B1	Transport, extracellular
SUCCACT	0.0220302	4.5283		Fatty acid oxidation
PUNP6	0.0218837	4.53774	PNP	Purine catabolism
r0829	0.0218795	4.54717	SLC25A10	Transport, mitochondrial
DMNONCRNCPT2	0.02185	4.5566		Fatty acid oxidation
HMGCOASi	0.0217979	4.56604	HMGCS1	Cholesterol metabolism
r1177	0.0217847	4.57547	LIPA, CEL	Miscellaneous
r1167	0.0217847	4.58491	SOAT1, SOAT2	Miscellaneous
MVLACte	0.0216645	4.59434		Transport, extracellular
EX_mvlac[e]	0.0216645	4.60377		Exchange/demand reaction
MVLACc	0.0216645	4.61321		Cholesterol metabolism
EX_M02053[e]	0.0216202	4.62264		Exchange/demand reaction
RE0908C	0.0214651	4.63679		Tyrosine metabolism
RE0912C	0.0214651	4.63679	SULT4A1, SULT1A3	Tyrosine metabolism
r0426	0.0214651	4.65094	ACO2, ACO1	Miscellaneous
r2145	0.0214518	4.66038	SLCO1A2	Transport, extracellular
EX_lac_L[e]	0.0213833	4.66981		Exchange/demand reaction
SUBERCACT	0.0213696	4.67925	SLC25A20	Fatty acid oxidation
SUBERCROT	0.0213696	4.68868	CROT	Fatty acid oxidation
EX_M01989[e]	0.0212722	4.69811		Exchange/demand reaction
HMR_9189	0.0212722	4.70755		Transport, extracellular
r1467	0.0212589	4.71698		Transport, mitochondrial
EX_gdca3s[e]	0.0211596	4.72642		Exchange/demand reaction
BTNDe	0.0210189	4.73585	BTD	Biotin metabolism
EX_biocyt[e]	0.0210189	4.74528		Exchange/demand reaction
S3MEACMPhc	0.0208952	4.75472		Drug metabolism
EX_s3meacmp[e]	0.0208952	4.76415		Exchange/demand reaction
S3MEACMPtev	0.0208952	4.77358		Drug metabolism
DDECCRNe	0.020534	4.78302		Fatty acid oxidation
EX_ddecrn[e]	0.020534	4.79245		Exchange/demand reaction
C120CPT1	0.020534	4.80189	CPT1A, CPT1B, CPT1C	Fatty acid oxidation
EX_carn[e]	0.0204308	4.81132		Exchange/demand reaction
HMR_3859	0.0203893	4.82075	LDHD, CYB5D1	Pyruvate metabolism
FAOXC10DCC8DCx	0.0203852	4.83019	ACOX1, EHHADH, HSD17B4, ACAA1	Fatty acid oxidation
5ADTSTSTERONESte	0.020264	4.83962		Transport, extracellular
EX_5adtststerones[e]	0.020264	4.84906		Exchange/demand reaction
C8CRNe	0.0202568	4.85849		Fatty acid oxidation
EX_c8crn[e]	0.0202568	4.86792		Exchange/demand reaction
ACACT1rm	0.0201632	4.87736	HADHA, HADHB, ACAT1	Tryptophan metabolism
HMR_2294	0.0200627	4.88679	SCD, SCD5, FADS6	Fatty acid synthesis
EX_tymsf[e]	0.0200456	4.89623		Exchange/demand reaction
TYMSFt	0.0200456	4.90566		Transport, extracellular
TYMSULT	0.0200456	4.91509	SULT1A3, SULT1A1	Tyrosine metabolism
ESTSULT	0.0200197	4.92453	SULT1E1, SULT1A1, SULT1A3	Steroid metabolism
FAOXC6DCC4DCx	0.0199579	4.93396	ACOX1, EHHADH, HSD17B4, ACAA1	Fatty acid oxidation
L_LACDcm	0.019678	4.9434	CYB5D1	Pyruvate metabolism
FAOXC8DCC6DCx	0.019659	4.95283	ACOX1, EHHADH, HSD17B4, ACAA1	Fatty acid oxidation
HMR_3447	0.0195416	4.96226	ECH1, ECI1, ECI2	Fatty acid synthesis
HMR_3446	0.0195416	4.9717	DECR1, DECR2	Fatty acid synthesis
RE2985M	0.0195416	4.98113	ACOX1	Fatty acid oxidation
PIPLC	0.0195291	4.99057	PLCB1, PLCG2, PLCH1, PLCD3, PLCZ1, PLCD4, PLCH2, PLCG1, PLCE1, PLCXD2, PLCB4, PLCB3, PLCL1, PLCB2, PLCD1	Inositol phosphate metabolism
LNLCCPT2	0.0194971	5	CPT2	Fatty acid oxidation
r0295	0.0194579	5.00943	AMT	Transport, extracellular
r0835	0.0194325	5.01887	SLC25A10	Transport, mitochondrial
HXCOAtx	0.0194162	5.0283		Transport, peroxisomal
HMR_6633	0.0193681	5.03774	HSD17B6, RDH5, ADHFE1, SDR16C5, ADH6, ADH1A, ADH7, ADH1B, ADH5, ADH4, ADH1C	Vitamin A metabolism
MALTe	0.0192471	5.04717	MGAM	Starch and sucrose metabolism
DM_dctp_m_	0.0192149	5.0566		Exchange/demand reaction
MI14P4P	0.0191679	5.06604		Inositol phosphate metabolism
CE2512te	0.019022	5.07547		Transport, extracellular
r2510	0.018844	5.08491		Transport, endoplasmic reticular
2M3HBUtm	0.0188336	5.09906		Transport, mitochondrial
2M3HBUte	0.0188336	5.09906		Transport, extracellular
EX_2m3hbu[e]	0.0188336	5.11321		Exchange/demand reaction
2M3HBUc	0.0188336	5.12264		Valine, leucine, and isoleucine metabolism
PROSTGI2tr	0.0187417	5.13208		Transport, endoplasmic reticular
C161CPT1	0.018662	5.14151	CPT1B, CPT1C, CPT1A	Fatty acid oxidation
r0511	0.0184822	5.15094	SCD, SCD5	Miscellaneous
GDCA3St	0.018433	5.16038	SLCO1B3, SLCO1B1	Transport, extracellular
C142CPT1	0.0184284	5.16981	CPT1A, CPT1B, CPT1C	Fatty acid oxidation
EX_tetdec2crn[e]	0.0184284	5.17925		Exchange/demand reaction
TETDEC2CRNe	0.0184284	5.18868		Fatty acid oxidation
HXCOAc	0.0183632	5.19811		Fatty acid oxidation
HMR_2684	0.0182852	5.20755	CPT1A, CPT1C, CPT1B	Fatty acid oxidation
HMR_2686	0.0182852	5.21698	CRAT, CPT2	Transport, mitochondrial
HMR_2685	0.0182852	5.22642	SLC22A9, SLC22A1, SLC25A20, SLC25A29, SLC22A4	Transport, mitochondrial
CRNCAR3tp	0.0182451	5.23585		Transport, peroxisomal
HMR_1329	0.0181914	5.24528	AKR1C3	Eicosanoid metabolism
C14825ATP	0.0181835	5.25472		Transport, extracellular
DDECE1CRNe	0.0180625	5.26415		Fatty acid oxidation
sink_dd2coa[c]	0.0180625	5.27358		Fatty acid oxidation
C121CPT1	0.0180625	5.28302	CPT1A, CPT1B, CPT1C	Fatty acid oxidation
EX_ddece1crn[e]	0.0180625	5.29245		Exchange/demand reaction
C101CPT1	0.018005	5.3066	CPT1A, CPT1B, CPT1C	Fatty acid oxidation
C101CRNe	0.018005	5.3066		Fatty acid oxidation
sink_c101coa[c]	0.018005	5.32547		Fatty acid oxidation
EX_c101crn[e]	0.018005	5.32547		Exchange/demand reaction
C81CPT1	0.0179972	5.33962	CPT1A, CPT1B, CPT1C	Fatty acid oxidation
EX_c81crn[e]	0.0179972	5.34906		Exchange/demand reaction
sink_c81coa[c]	0.0179972	5.35849		Fatty acid oxidation
C81CRNe	0.0179972	5.36792		Fatty acid oxidation
DECDICRNe	0.0179802	5.37736		Fatty acid oxidation
C102CPT1	0.0179802	5.38679	CPT1A, CPT1B, CPT1C	Fatty acid oxidation
EX_decdicrn[e]	0.0179802	5.39623		Exchange/demand reaction
sink_decdicoa[c]	0.0179802	5.40566		Fatty acid oxidation
sink_tetdece1coa[c]	0.0179798	5.41509		Fatty acid oxidation
C141CPT1	0.0179798	5.42453	CPT1A, CPT1B, CPT1C	Fatty acid oxidation
TETDECE1CRNe	0.0179798	5.43396		Fatty acid oxidation
EX_tetdece1crn[e]	0.0179798	5.4434		Exchange/demand reaction
EX_C14825[e]	0.0179577	5.45283		Exchange/demand reaction
HC00460te	0.0179061	5.46226		Transport, extracellular
r0558	0.0179061	5.4717		Miscellaneous
HMR_4702	0.0179061	5.48113		Tyrosine metabolism
EX_HC00460[e]	0.0179061	5.49057		Exchange/demand reaction
FAOXC101C8m	0.0177004	5.5	ECHS1, HADH, ACAA2	Fatty acid oxidation
ACITL	0.0175572	5.50943	ACLY	Citric acid cycle
EX_lneldccrn[e]	0.0174822	5.51887		Exchange/demand reaction
HMR_4790	0.0174629	5.5283	8041.1	Transport, peroxisomal
HMR_2292	0.0174575	5.53774	SCD, SCD5	Fatty acid synthesis
CSASULPteb	0.017389	5.54717		Drug metabolism
TETPENT3COAtm	0.0173121	5.5566		Transport, mitochondrial
TETPENT3CPT2	0.0173121	5.56604	CPT2	Fatty acid oxidation
TETPENT3CRNt	0.0173121	5.57547	SLC25A20	Fatty acid oxidation
TETPENT3CPT1	0.0173121	5.58491	CPT1B, CPT1C, CPT1A	Fatty acid oxidation
MDH	0.0173109	5.59434	MDH1B, MDH1	Citric acid cycle
GHMT2r	0.0173071	5.60377	SHMT1	Glycine, serine, alanine, and threonine metabolism
FAOXC101C102m	0.0172887	5.61321	ACOX1, ACADM	Fatty acid oxidation
HMR_1666	0.0171524	5.62264	SLC27A5, SLC27A2	Transport, mitochondrial
RE1834M	0.0171524	5.63208	ACOT2, ACOT7	Bile acid synthesis
INSTt4	0.0171162	5.64151	SLC5A3	Transport, extracellular
3H3MGLTte	0.0171043	5.65094		Transport, extracellular
EX_3h3mglt[e]	0.0171043	5.66038		Exchange/demand reaction
3H3MGLTc	0.0171043	5.66981		Valine, leucine, and isoleucine metabolism
HMR_2711	0.0170578	5.67925	CPT1A, CPT1C, CPT1B	Fatty acid oxidation
TTDCPT2	0.0169805	5.68868	CPT2	Fatty acid oxidation
TRIODTHYSULT	0.0169024	5.69811	SULT1A1, SULT1A3	Tyrosine metabolism
TETTET6CPT1	0.0168839	5.70755	CPT1B, CPT1C, CPT1A	Fatty acid oxidation
TETTET6CPT2	0.0168839	5.71698	CPT2	Fatty acid oxidation
TETTET6CRNt	0.0168839	5.72642	SLC25A20	Fatty acid oxidation
TETTET6COAtm	0.0168839	5.73585		Transport, mitochondrial
HMR_2345	0.0168746	5.74528	TECR, TECRL	Fatty acid synthesis
HMR_2342	0.0168746	5.75472	ELOVL5, ELOVL1, ELOVL4, ELOVL3, ELOVL7, ELOVL6, ELOVL2	Fatty acid synthesis
HMR_2343	0.0168746	5.76887	HSD17B12	Fatty acid synthesis
HMR_2344	0.0168746	5.76887	HACD3, HIGD2A, HACD1, HACD4, HACD2	Fatty acid synthesis
PAPSitr	0.0168385	5.78774		Drug metabolism
PAPitr	0.0168385	5.78774		Drug metabolism
NAPQIhr	0.0168385	5.80189		Drug metabolism
TMACMPhr	0.0168385	5.81132		Drug metabolism
HMR_8577	0.0167988	5.82075	LYZL1, AMY1B, AMY1C, AMY1A, AMY2B, AMY2A	Starch and sucrose metabolism
HMR_8575	0.0167301	5.83019	LYZL1, AMY1B, AMY1C, AMY1A, AMY2B, AMY2A	Starch and sucrose metabolism
PGPPT	0.0164811	5.83962	PGS1	Glycerophospholipid metabolism
TDCRNe	0.0164337	5.84906		Fatty acid oxidation
HMR_8571	0.0164205	5.85849	LYZL1, AMY1B, AMY1C, AMY1A, AMY2B, AMY2A	Starch and sucrose metabolism
EX_HC01446[e]	0.016326	5.86792		Exchange/demand reaction
r2520	0.0163039	5.87736	SLC25A11	Transport, mitochondrial
MLTG1	0.0161731	5.88679	GANC	Starch and sucrose metabolism
CLFORtex	0.016115	5.89623	SLC26A4	Transport, extracellular
DHEASULT	0.0161017	5.90566	SULT1E1, SULT2A1, SULT1A3	Steroid metabolism
EX_xylu_D[e]	0.0160692	5.91509		Exchange/demand reaction
XYLUDte	0.0160692	5.92453		Transport, extracellular
EX_stacmp[ev]	0.0160522	5.93396		Exchange/demand reaction
STACMPtev	0.0160522	5.9434		Drug metabolism
TMACMPitr	0.0160522	5.95283		Drug metabolism
STACMPhc	0.0160522	5.96226		Drug metabolism
HMR_2666	0.0159687	5.9717	CPT1A, CPT1C, CPT1B	Fatty acid oxidation
HMR_8573	0.0159138	5.98113	LYZL1, AMY1B, AMY1C, AMY1A, AMY2B, AMY2A	Starch and sucrose metabolism
RE2658C	0.0158251	5.99057		Vitamin A metabolism
CE1617te	0.0158251	6		Transport, extracellular
EX_CE1617[e]	0.0158251	6.00943		Exchange/demand reaction
CSNAT2m	0.0157379	6.01887	CRAT	Fatty acid oxidation
TMNDNCCPT1	0.0157265	6.0283	CPT1B, CPT1C, CPT1A	Fatty acid oxidation
sink_tetdec2coa[c]	0.0157082	6.03774		Fatty acid oxidation
EX_lnlccrn[e]	0.0156609	6.04717		Exchange/demand reaction
EX_akg[e]	0.0156377	6.0566		Exchange/demand reaction
SUCACETATc	0.0155761	6.06604		Tyrosine metabolism
3OHSUBACx	0.0155676	6.08491		Fatty acid oxidation
3OHSUBACtxc	0.0155676	6.08491		Transport, peroxisomal
3OHSUBACte	0.0155676	6.08491		Transport, extracellular
3OHSUBCOAx	0.0155676	6.10377	ACOX1, ECH1, EHHADH	Fatty acid oxidation
EX_3ohsubac[e]	0.0155676	6.11321		Exchange/demand reaction
r0383	0.0155529	6.12736	PDHA1, PDHB, PDHA2	Miscellaneous
r0555	0.0155529	6.12736	DLAT	Miscellaneous
EX_HC00900[e]	0.0155382	6.14151		Exchange/demand reaction
LNELDCCPT1	0.0155371	6.15094	CPT1B, CPT1C, CPT1A	Fatty acid oxidation
G5SADs	0.0155155	6.16038		Urea cycle
GLU5SAtmc	0.0155155	6.16981		Transport, mitochondrial
EX_doco13ac[e]	0.0154843	6.17925		Exchange/demand reaction
CYTK6	0.0154425	6.18868	CMPK1	Nucleotide interconversion
HSD11B1r	0.0154271	6.19811	HSD11B1	Steroid metabolism
sink_HC02194[c]	0.0154224	6.20755		Exchange/demand reaction
sink_citr[c]	0.0154142	6.21698		Exchange/demand reaction
ARGtm	0.015413	6.22642	SLC25A2, SLC25A15	Transport, mitochondrial
COAtr	0.0152709	6.23585		Transport, endoplasmic reticular
CITL	0.0151039	6.24528	CLYBL	Citric acid cycle
CSNATr	0.0150938	6.25472	CRAT	Fatty acid oxidation
HMR_3712	0.0150893	6.26415	LIPA, CEL	Cholesterol metabolism
HMR_3653	0.0150893	6.27358	SOAT1, SOAT2	Cholesterol metabolism
r1002	0.0149565	6.28302		Transport, endoplasmic reticular
r0438	0.0149565	6.29245	CPT1A, CPT2	Fatty acid oxidation
HMR_1968	0.0149304	6.30189	HSD3B1, HSD3B2	Androgen and estrogen synthesis and metabolism
HMR_1971	0.0149304	6.31132	HSD3B1, HSD3B2	Androgen and estrogen synthesis and metabolism
EX_aact[e]	0.0149217	6.32075		Exchange/demand reaction
AACTte	0.0149217	6.33019		Transport, extracellular
EX_pcrn[e]	0.014858	6.33962		Exchange/demand reaction
ADSL1	0.0148486	6.34906	ADSL	Nucleotide interconversion
ADSS	0.0148486	6.35849	ADSS, ADSSL1	Nucleotide interconversion
DM_4hrpo	0.0148436	6.36792		Exchange/demand reaction
EX_xylt[e]	0.0148361	6.37736		Exchange/demand reaction
XYLTt	0.0148361	6.38679		Transport, extracellular
3OHGLUTACte	0.0147351	6.39623		Transport, extracellular
HMR_2190	0.0146507	6.40566	ELOVL5, ELOVL1, ELOVL4, ELOVL3, ELOVL7, ELOVL6, ELOVL2	Fatty acid synthesis
RE0581C	0.0146507	6.41509		Fatty acid synthesis
HMR_2193	0.0146507	6.42453	HACD3, HIGD2A, HACD1, HACD4, HACD2	Fatty acid synthesis
OCOAT1m	0.0146309	6.43396	OXCT1, OXCT2	Valine, leucine, and isoleucine metabolism
3OHSEBACx	0.0146007	6.45283		Fatty acid oxidation
3OHSEBACtxc	0.0146007	6.45283		Transport, peroxisomal
3OHSEBACte	0.0146007	6.45283		Transport, extracellular
EX_3ohsebac[e]	0.0146007	6.4717		Exchange/demand reaction
3OHSEBCOAx	0.0146007	6.48113	ACOX1, ECH1, EHHADH	Fatty acid oxidation
sink_dgchol[c]	0.0145489	6.49057		Exchange/demand reaction
EX_dmgly[e]	0.0145484	6.5		Exchange/demand reaction
DMGLYtr	0.0145484	6.50943		Transport, extracellular
GMAND	0.0145433	6.51887	GMDS	Fructose and mannose metabolism
r0423	0.0145201	6.5283	IDH1, IDH2	Miscellaneous
HMR_8579	0.0144778	6.53774	LYZL1, AMY1B, AMY1C, AMY1A, AMY2B, AMY2A	Starch and sucrose metabolism
C12DCe	0.0144061	6.54717		Fatty acid oxidation
EX_c12dc[e]	0.0144061	6.5566		Exchange/demand reaction
C16DCc	0.0143931	6.56604	CPT1A, CPT1B, CPT1C	Fatty acid oxidation
C16DCe	0.0143931	6.57547		Fatty acid oxidation
HEXDICOAACBP	0.0143931	6.58491	DBI	Fatty acid oxidation
EX_c16dc[e]	0.0143931	6.59434		Exchange/demand reaction
IND3ACt	0.0143871	6.60377		Transport, extracellular
EX_ind3ac[e]	0.0143871	6.61321		Exchange/demand reaction
TRYPTAOX	0.0143871	6.62264	MAOB, AOC1, MAOA, AOC2	Tryptophan metabolism
NDPK7	0.0143753	6.63208	NME3, NME2, NME1, NME6, NME7	Nucleotide interconversion
FACOAL181i	0.0143158	6.64151	ACSL1, ACSL3, ACSL4, ACSBG2	Fatty acid oxidation
HMR_3721	0.0143032	6.65094	LIPA, CEL	Cholesterol metabolism
HMR_3662	0.0143032	6.66038	SOAT1, SOAT2	Cholesterol metabolism
FORMCOAtx	0.0142234	6.66981		Transport, peroxisomal
FCOAH	0.0142234	6.67925		Fatty acid oxidation
PHYHx	0.0142234	6.68868	PHYH	Fatty acid oxidation
EX_phyt[e]	0.0142211	6.69811		Exchange/demand reaction
PHYTt	0.0142211	6.70755		Transport, extracellular
FAOXC12DCC10DCx	0.0141987	6.71698	ACOX1, EHHADH, HSD17B4, ACAA1	Fatty acid oxidation
r0836	0.0141911	6.72642	SLC25A10	Transport, mitochondrial
EX_pmtcrn[e]	0.0141788	6.73585		Exchange/demand reaction
EX_dgsn[e]	0.0140411	6.74528		Exchange/demand reaction
EX_dgchol[e]	0.0139695	6.75472		Exchange/demand reaction
RE3245C	0.0139469	6.76415		Fatty acid synthesis
FAOXC12C10m	0.0139029	6.77358	ACADM, ECHS1, HADH, ACAA2	Fatty acid oxidation
2AMACSULT	0.0139028	6.78302	SULT1A3	Methionine and cysteine metabolism
C10DCe	0.0138793	6.79245		Fatty acid oxidation
EX_c10dc[e]	0.0138793	6.80189		Exchange/demand reaction
r2513	0.0138133	6.81132		Transport, endoplasmic reticular
HMR_0260	0.0137743	6.82075	ACOT7, ACOT2, BAAT, ACOT4, ACOT1, ACOT6, LOC344967	Fatty acid oxidation
CYTK9	0.0137549	6.83019	CMPK1	Nucleotide interconversion
PROGLYPRO1c	0.0137067	6.83962	PEPD	Transport, extracellular
RE0578C	0.0136203	6.84906	ACOT6, ACOT1, BAAT	Fatty acid synthesis
EX_CE1401[e]	0.0136002	6.85849		Exchange/demand reaction
CE1401te	0.0136002	6.86792		Transport, extracellular
RE1933C	0.0136002	6.87736		Methionine and cysteine metabolism
EX_lanost[e]	0.0135095	6.88679		Exchange/demand reaction
LANOSTte	0.0135095	6.89623		Transport, extracellular
r0899	0.0135037	6.90566		Transport, extracellular
LYStm	0.0134976	6.91509	SLC25A2, SLC25A15	Transport, mitochondrial
RE0958C	0.0134824	6.92453		Starch and sucrose metabolism
HMR_8578	0.0134824	6.93396	LYZL1, AMY1B, AMY1C, AMY1A, AMY2B, AMY2A	Starch and sucrose metabolism
HMR_8570	0.0134824	6.9434	LYZL1, AMY1B, AMY1C, AMY1A, AMY2B, AMY2A	Starch and sucrose metabolism
HMR_8572	0.0134824	6.96226	LYZL1, AMY1B, AMY1C, AMY1A, AMY2B, AMY2A	Starch and sucrose metabolism
HMR_8574	0.0134824	6.96226	LYZL1, AMY1B, AMY1C, AMY1A, AMY2B, AMY2A	Starch and sucrose metabolism
HMR_8576	0.0134824	6.96226	LYZL1, AMY1B, AMY1C, AMY1A, AMY2B, AMY2A	Starch and sucrose metabolism
HMR_8567	0.0134824	6.98113		Transport, extracellular
HMR_3864	0.0134584	6.99057	SLC25A13, SLC25A12	Transport, mitochondrial
RE3626M	0.0134556	7	ACOX1	Fatty acid oxidation
CHSTEROLSte	0.0134278	7.00943		Transport, extracellular
EX_chsterols[e]	0.0134278	7.01887		Exchange/demand reaction
HMR_6838	0.0134083	7.0283	SULT1B1, SULT1C2, SULT1A3	Phenylalanine metabolism
HOMOVALte	0.0133791	7.03774	SLC22A8	Transport, extracellular
MI1PP	0.0133644	7.04717	IMPA1, IMPA2, MTMR1, MTMR2	Inositol phosphate metabolism
BPNT2	0.0133601	7.0566	BPNT1	Nucleotide interconversion
sink_stcoa[c]	0.0132711	7.06604		Exchange/demand reaction
r0686	0.0132407	7.07547	ALDH4A1	Arginine and proline metabolism
HMR_0963	0.0132298	7.08491	GPX7, PRDX6, GPX8, GPX4, GPX2, GPX6, GPX3, GPX5, GPX1	Arachidonic acid metabolism
HMR_0962	0.0132298	7.09434		Transport, mitochondrial
DMNONCOACRNCPT1	0.0132033	7.10377		Fatty acid oxidation
SCP22x	0.0132033	7.11321	SCP2	Transport, peroxisomal
OMHDEACIDTD	0.0131857	7.12264		Fatty acid oxidation
FAOXMC10OHMC10r	0.0131857	7.13208	CYP4F2, CYP4F3	Fatty acid oxidation
DCATDr	0.0131857	7.14151		Fatty acid oxidation
FAOXOHMC10DC10c	0.0131857	7.15094	ADH5, ALDH3A2	Fatty acid oxidation
HMR_2287	0.0131525	7.16038	SCD, SCD5	Fatty acid synthesis
EX_acmp[e]	0.0130039	7.16981		Exchange/demand reaction
C160CPT1	0.012984	7.17925	CPT1C, CPT1B, CPT1A	Fatty acid oxidation
CYSTS	0.0128579	7.18868	CBS	Methionine and cysteine metabolism
HMGLx	0.0127085	7.19811	HMGCL	Cholesterol metabolism
ACACtx	0.0127085	7.20755		Transport, peroxisomal
HMR_4078	0.012696	7.21698		Beta-Alanine metabolism
sink_gly[c]	0.0126839	7.22642		Exchange/demand reaction
HMR_0308	0.0126017	7.23585	SLC27A6, FABP3, SLC27A1, CD36, SLC27A3, FABP2, FABP1, FABP7, FABP5, SLC27A4, FABP6, FABP4, FABP12, FABP9	Transport, extracellular
EX_tsacmsul[e]	0.0124837	7.24528		Exchange/demand reaction
THSACMPitr	0.0124837	7.25472		Drug metabolism
TSACMSULhc	0.0124837	7.26415		Drug metabolism
TSACMSULtev	0.0124837	7.27358		Drug metabolism
ELAIDCRNte	0.0124168	7.28302		Transport, extracellular
CYTK7	0.0121458	7.29245	CMPK1	Nucleotide interconversion
sink_thf[c]	0.0121359	7.30189		Exchange/demand reaction
PPAtm	0.0121023	7.31132		Transport, mitochondrial
3OHGLUTACOAT3t	0.0120682	7.32075	SLC22A8	Transport, extracellular
HMR_2210	0.0120518	7.33019	TECR, TECRL	Fatty acid synthesis
RE0570C	0.0120518	7.33962		Fatty acid synthesis
RE0571C	0.0120518	7.34906		Fatty acid synthesis
RE0569C	0.0120518	7.35849	ELOVL4, ELOVL6, ELOVL5, ELOVL2	Fatty acid synthesis
P5CR	0.0120394	7.36792	PYCR2, PYCR3, PYCR1	Arginine and proline metabolism
PAPStg	0.0119879	7.38208	SLC35B2	Transport, golgi apparatus
PAPtg	0.0119879	7.38208		Transport, golgi apparatus
NADtru	0.0119372	7.39623		Transport, endoplasmic reticular
NADHtru	0.0119372	7.40566		Transport, endoplasmic reticular
EX_c6dc[e]	0.0119261	7.41509		Exchange/demand reaction
C6DCe	0.0119261	7.42453		Fatty acid oxidation
r0610	0.0119111	7.43396	PFKL	Miscellaneous
r0611	0.0119111	7.4434	PFKL	Miscellaneous
EX_CE2510[e]	0.0119091	7.45283		Exchange/demand reaction
EX_c8dc[e]	0.0119022	7.46226		Exchange/demand reaction
C8DCe	0.0119022	7.4717		Fatty acid oxidation
EX_lneldc[e]	0.0117668	7.48113		Exchange/demand reaction
LNLNCGCPT2	0.0117534	7.49057	CPT2	Fatty acid oxidation
MAN6PI	0.0117454	7.5	MPI	Fructose and mannose metabolism
r1182	0.0117233	7.50943	LIPA, CEL	Miscellaneous
r1170	0.0117233	7.51887	SOAT1, SOAT2	Miscellaneous
MAN1PT2	0.0117019	7.5283	GMPPA, GMPPB	Fructose and mannose metabolism
HMR_0276	0.0116428	7.53774	ACOT7, ACOT2, BAAT, ACOT4, ACOT1, ACOT6, LOC344967	Fatty acid oxidation
NDPK2	0.011614	7.54717	NME3, NME2, NME1, NME6, NME7	Nucleotide interconversion
MI1345PP	0.0115706	7.5566	INPP5D, SYNJ1, INPPL1, INPP5J, INPP5B, INPP5E, INPP5A	Inositol phosphate metabolism
HMR_8580	0.0115048	7.56604	LYZL1, AMY1B, AMY1C, AMY1A, AMY2B, AMY2A	Starch and sucrose metabolism
HMR_2677	0.0113964	7.57547	CRAT, CPT2	Transport, mitochondrial
HMR_2675	0.0113964	7.58491	CPT1A, CPT1C, CPT1B	Fatty acid oxidation
HMR_2676	0.0113964	7.59434	SLC22A9, SLC22A1, SLC25A20, SLC25A29, SLC22A4	Transport, mitochondrial
r0510	0.0113585	7.60377	SCD, SCD5	Miscellaneous
TTDCRNt	0.0112682	7.61321	SLC25A20	Fatty acid oxidation
CE1352te	0.0111914	7.62264	ABCB1	Transport, extracellular
EX_CE1352[e]	0.0111914	7.63208		Exchange/demand reaction
XYLTD_Dr	0.0111567	7.64151		Pentose phosphate pathway
r0795	0.0111523	7.65094		Miscellaneous
r0595	0.0111523	7.66038	MPST, TST	Methionine and cysteine metabolism
HXAt1	0.0111042	7.66981		Transport, mitochondrial
HXCOAm	0.0111042	7.67925		Fatty acid oxidation
P4508B11r	0.0110573	7.68868	CYP8B1	Bile acid synthesis
ACALDtr	0.0110571	7.69811		Transport, endoplasmic reticular
ESTRADIOLtr	0.0110505	7.70755		Transport, endoplasmic reticular
LNLCCRNNAt	0.0110408	7.71698		Transport, extracellular
ATVLACThc	0.0109271	7.72642	SLCO1B1, SLCO2B1	Drug metabolism
RE3009C	0.0109257	7.73585	SULT1A3	Methionine and cysteine metabolism
PIPLCn	0.0108815	7.74528	PLCB1	Inositol phosphate metabolism
MI1P_Dtn	0.0108815	7.75472		Transport, nuclear
HMR_3296	0.0108252	7.76415	DECR1, DECR2	Fatty acid oxidation
HMR_6515	0.010821	7.77358	MPST, TST	Methionine and cysteine metabolism
MI4PP	0.0107527	7.78302	IMPA1, IMPA2	Inositol phosphate metabolism
MI14PP	0.0107527	7.79245	INPP1	Inositol phosphate metabolism
r2376	0.0107017	7.80189	SLC25A1	Transport, mitochondrial
r0782	0.0107	7.81132	TSTA3	Aminosugar metabolism
HMR_9623	0.0106931	7.82075	SLC22A7, SLC22A11	Transport, extracellular
NADPHtxu	0.0105284	7.83019		Transport, peroxisomal
NADPtxu	0.0105283	7.83962		Transport, peroxisomal
XYLULte	0.0105061	7.84906		Transport, extracellular
EX_xylu_L[e]	0.0105061	7.85849		Exchange/demand reaction
TCDCA6AH	0.0104867	7.86792	CYP3A4	Bile acid synthesis
DHPR2	0.0104601	7.87736		Tetrahydrobiopterin metabolism
r0830	0.0104431	7.88679	SLC25A10	Transport, mitochondrial
EX_3hadpac[e]	0.0104398	7.89623		Exchange/demand reaction
3HADPACx	0.0104398	7.91509		Fatty acid oxidation
3HADPACtxc	0.0104398	7.91509		Transport, peroxisomal
3HADPACte	0.0104398	7.91509		Transport, extracellular
3HADICOAx	0.0104398	7.93396	ACOX1, ECH1, EHHADH	Fatty acid oxidation
GLUt2m	0.0104079	7.9434	SLC25A18, SLC25A12, SLC25A22, SLC25A13	Transport, mitochondrial
DM_fol	0.0104065	7.95283		Exchange/demand reaction
HMR_0309	0.0103812	7.96226	ACSL4, ACSBG1, ACSL3, ACSBG2, SLC27A2, ACSL1, ACSL6, ACSL5	Fatty acid synthesis
HMR_2612	0.0103017	7.9717	SLC22A9, SLC22A1, SLC25A20, SLC25A29, SLC22A4	Transport, mitochondrial
PGLYCt	0.010253	7.98113		Transport, extracellular
HSD3B3r	0.0102352	7.99057	HSD3B2	Steroid metabolism
G6PDH2rer	0.0102283	8	H6PD, G6PD	Pentose phosphate pathway
r0047	0.0102071	8.00943	NT5C2, NT5C1A, NT5C3A, NT5C, NT5E, NT5C1B, NT5M, NT5C1B-RDH14	Purine catabolism
DOCOSACT	0.0101787	8.01887	ACSBG1, ACSBG2	Fatty acid oxidation
ACMPdt	0.01015	8.0283		Drug metabolism
NH4t3r	0.0101222	8.03774	RHBG, RHAG	Transport, extracellular
IBUP_Rtdu	0.0100948	8.04717		Drug metabolism
r0578	0.0100857	8.0566	PANK3, PANK2, PANK1, PANK4	CoA synthesis
EX_maltttr[e]	0.0100651	8.06604		Exchange/demand reaction
EX_prgnlones[e]	0.0100586	8.07547		Exchange/demand reaction
PRGNLONESte	0.0100586	8.08491	ABCB1	Transport, extracellular
MI13PP	0.0100393	8.09434		Inositol phosphate metabolism
MI134P4P	0.0100393	8.10377		Inositol phosphate metabolism
r0002	0.0100221	8.11321		Transport, endoplasmic reticular
r1487	0.0100157	8.12264	ACSL4, ACSL3, ACSBG2, SLC27A2, ACSL1, ACSL6, ACSL5	Fatty acid oxidation
r1000	0.0100157	8.13208		Transport, endoplasmic reticular
r0444	0.0100157	8.14151	CPT1A, CPT2	Fatty acid oxidation
EX_35cgmp[e]	0.00997635	8.15094		Exchange/demand reaction
CGMPt	0.00997635	8.16038	ABCC4, ABCC5, ABCC11	Transport, extracellular
HMR_1834	0.00996135	8.16981		Bile acid synthesis
GALSIDEtn	0.0099469	8.17925		Transport, nuclear
RE2677N	0.0099469	8.18868		Glycosphingolipid metabolism
UDPGALt2n	0.0099469	8.19811		Transport, nuclear
CERT1tn	0.00994347	8.20755		Transport, nuclear
MLTG1e	0.00986117	8.21698	MGAM	Starch and sucrose metabolism
EX_stcrn[e]	0.00978399	8.22642		Exchange/demand reaction
RE0565C	0.00974905	8.23585	ELOVL4, ELOVL6, ELOVL5, ELOVL2	Fatty acid synthesis
RE0568C	0.00974905	8.24528	RPL14	Fatty acid synthesis
RE0566C	0.00974905	8.25943		Fatty acid synthesis
RE0567C	0.00974905	8.25943		Fatty acid synthesis
EX_estrones[e]	0.00972076	8.27358		Exchange/demand reaction
DGCHOLte	0.00968851	8.28302		Transport, extracellular
r2287	0.00965572	8.29245	SLCO1B1	Transport, extracellular
r2289	0.00962632	8.30189	SLCO1B1	Transport, extracellular
HMR_0859	0.0095992	8.31132	B3GNT5	Glycosphingolipid metabolism
r2437	0.00955999	8.32075	SLC25A20	Transport, mitochondrial
r2261	0.00954296	8.33019	SLCO1B1	Transport, extracellular
EX_crn[e]	0.00952001	8.33962		Exchange/demand reaction
ADPACDAc	0.00950972	8.34906		Fatty acid oxidation
C6DCc	0.00950972	8.35849	CPT1A, CPT1B, CPT1C	Fatty acid oxidation
r2262	0.00947615	8.36792	SLCO1B1	Transport, extracellular
DUTPDPm	0.00946435	8.37736	DUT, ITPA	Nucleotide interconversion
r2288	0.00946121	8.38679	SLCO1B1	Transport, extracellular
r2260	0.00945769	8.39623	SLCO1B1	Transport, extracellular
HMR_9652	0.00945188	8.40566		Transport, extracellular
r1109	0.00945151	8.41509		Miscellaneous
ACt2r	0.00941921	8.42453		Transport, extracellular
RE1447M	0.00938528	8.43868	OXSM	Phosphatidylinositol phosphate metabolism
RE2972M	0.00938528	8.43868	PI4KA, PI4KB	Phosphatidylinositol phosphate metabolism
MTHFDm	0.00938459	8.45283	MTHFD1L, MTHFD2, MTHFD1	Folate metabolism
HSD3A2r	0.00933102	8.46226	AKR1C4	Steroid metabolism
CATp	0.00930463	8.4717	CAT	Miscellaneous
UMPK2	0.00919374	8.48113	CMPK1	Nucleotide interconversion
CRNCARtp	0.00915717	8.49057	CRAT	Transport, peroxisomal
HMR_8877	0.00915318	8.5	SLC5A1	Transport, extracellular
FAOXC18280m	0.00912319	8.50943	ACADM, ACADS	Fatty acid oxidation
TREHe	0.00910841	8.51887	TREH	Starch and sucrose metabolism
HMR_6629	0.00910606	8.5283		Transport, endoplasmic reticular
FAOXC12DCc	0.00910586	8.53774	CPT1A, CPT1B, CPT1C	Fatty acid oxidation
C12DCACT	0.00910586	8.54717		Fatty acid oxidation
GTPCI	0.00910478	8.5566	GCH1	Tetrahydrobiopterin metabolism
ADPRDP	0.0091004	8.56604	NUDT5	Nucleotide interconversion
MALOAtm	0.00908688	8.57547		Transport, mitochondrial
ALAGLYLYSr	0.00905129	8.58491		Peptide metabolism
EX_alaglylys[e]	0.00905129	8.59434		Exchange/demand reaction
ALAGLYLYSt	0.00905129	8.60377	SLC15A1, SLC15A2	Transport, extracellular
NOt	0.00903328	8.61321		Transport, extracellular
EX_no[e]	0.00903328	8.62264		Exchange/demand reaction
PGLc	0.00902102	8.63208	PGLS	Pentose phosphate pathway
G6PDH2c	0.00901411	8.64151	G6PD	Pentose phosphate pathway
DCMPDA	0.00897018	8.65094	DCTD	Pyrimidine catabolism
r0522	0.00893457	8.66509	AMT	Folate metabolism
r0523	0.00893457	8.66509	MTHFS	Folate metabolism
r0728	0.00892674	8.67925	HADHA, EHHADH, ECHS1	Fatty acid oxidation
r2507	0.00884641	8.68868		Transport, endoplasmic reticular
TSULt4_3	0.00882502	8.69811	SLC13A1	Transport, extracellular
DUMPtn	0.00881179	8.70755		Transport, nuclear
DUTPDPn	0.00881179	8.71698	DUT	Nucleotide interconversion
r0942	0.00881101	8.72642	SLC6A8	Transport, extracellular
HMR_2296	0.00880461	8.73585	SCD, SCD5	Fatty acid synthesis
RE3525M	0.00880339	8.74528		Arachidonic acid metabolism
r2320	0.00875273	8.75472	SLCO2A1	Transport, extracellular
PRGNLONEtr	0.0087331	8.76415		Transport, endoplasmic reticular
G6PDH1rer	0.00873128	8.77358	H6PD	Pentose phosphate pathway
C14826ATP	0.00871635	8.78302		Transport, extracellular
EX_bglc[e]	0.00867642	8.79245		Exchange/demand reaction
RADH2	0.0086629	8.80189		Vitamin A metabolism
C6CRNtcx	0.00865862	8.81132	SLC25A20	Transport, peroxisomal
C6COAt	0.00865862	8.82075	CROT	Transport, peroxisomal
MMSAD1m	0.00863116	8.83019	ALDH6A1	Valine, leucine, and isoleucine metabolism
HMR_1095	0.00863091	8.83962		Transport, nuclear
C181CPT2	0.00862557	8.84906	CPT2	Fatty acid oxidation
MAL_Lte	0.0085865	8.86321		Transport, extracellular
EX_mal_L[e]	0.0085865	8.86321		Exchange/demand reaction
PCRNtm	0.00855437	8.87736	SLC25A20	Fatty acid oxidation
IBUP_Rtdhep	0.00854353	8.88679		Drug metabolism
EX_prgstrn[e]	0.00854101	8.89623		Exchange/demand reaction
PRGSTRNt	0.00854101	8.90566		Transport, extracellular
C05463t2	0.00851	8.91509		Transport, extracellular
EX_c3dc[e]	0.00850642	8.92453		Exchange/demand reaction
C3DCe	0.00850642	8.93396		Fatty acid oxidation
FAOXC3DC	0.00850642	8.9434	CPT1A, CPT1B, CPT1C	Fatty acid oxidation
THMDt4	0.00849763	8.95283	SLC28A1, SLC28A3	Transport, extracellular
THRFVStev	0.00845847	8.96226		Drug metabolism
EX_thrfvs[e]	0.00845847	8.9717		Exchange/demand reaction
THRFVShc	0.00845847	8.98113		Drug metabolism
GLPASE2	0.00845186	8.99057	PYGB, PYGL, PYGM	Starch and sucrose metabolism
r0792	0.00844181	9	MTHFR	Folate metabolism
FAOXC16080m	0.00843438	9.00943	ACADS, ACADM	Fatty acid oxidation
C10DCc	0.00842243	9.01887	CPT1A, CPT1B, CPT1C	Fatty acid oxidation
SEBACACT	0.00842243	9.0283		Fatty acid oxidation
EX_5mthf[e]	0.0084121	9.03774		Exchange/demand reaction
EX_psyl[e]	0.00840264	9.04717		Exchange/demand reaction
EX_gly[e]	0.00837683	9.0566		Exchange/demand reaction
CSNAT3x	0.00835724	9.06604	CRAT	Fatty acid oxidation
SUBERICACT	0.00834213	9.07547		Fatty acid oxidation
P45017A4r	0.0083334	9.08491	CYP17A1	Steroid metabolism
r2364	0.00832247	9.09434	SLC22A10	Transport, extracellular
THMDt5le	0.00832117	9.10377	SLC28A3	Transport, extracellular
SERtp	0.00824792	9.11321		Transport, peroxisomal
SPTix	0.00824792	9.12264	AGXT	Glycine, serine, alanine, and threonine metabolism
HPYRtp	0.00824792	9.13208		Transport, peroxisomal
C05463t1	0.00823377	9.14151	ABCB11, ABCC3, ABCC11	Transport, extracellular
r1181	0.00821715	9.15094	LIPA, CEL	Miscellaneous
r1169	0.00821715	9.16038	SOAT1, SOAT2	Miscellaneous
C160CPT2	0.00820783	9.16981	CPT2, CPT1A	Fatty acid oxidation
HSD3A1r	0.00814712	9.17925	AKR1C4	Steroid metabolism
13DAMPPOX	0.00809223	9.18868	AOC3, AOC1, AOC2	Beta-Alanine metabolism
FVSCOAitx	0.00809143	9.19811		Drug metabolism
FVSCOAhc	0.00809143	9.20755		Drug metabolism
PROFVSCOAhc	0.00809143	9.2217	ACOX1, EHHADH, HSD17B4, ACAA1, CYP2C9	Drug metabolism
PROFVSCOAitx	0.00809143	9.2217		Drug metabolism
PROFVShc	0.00809143	9.23585		Drug metabolism
EX_profvs[e]	0.00809143	9.24528		Exchange/demand reaction
PROFVStev	0.00809143	9.25472		Drug metabolism
HC00342te	0.00807335	9.26415		Transport, extracellular
EX_HC00342[e]	0.00807335	9.27358		Exchange/demand reaction
PEROXx	0.00805627	9.28302	HSD17B4, ACOX3, ACAA1, EHHADH	Fatty acid oxidation
ETHMALCOAc	0.00804728	9.29245		Fatty acid oxidation
ELAIDCPT1	0.00800202	9.30189	CPT1B, CPT1C, CPT1A	Fatty acid oxidation
P5CRm	0.00799948	9.31132	PYCR1	Arginine and proline metabolism
HMR_3734	0.00799626	9.32075	LIPA, CEL	Cholesterol metabolism
HMR_3675	0.00799626	9.33019	SOAT1, SOAT2	Cholesterol metabolism
P45017A1r	0.00799087	9.33962	CYP17A1	Steroid metabolism
ILETAm	0.00797643	9.34906	BCAT2	Valine, leucine, and isoleucine metabolism
ALAARGGLYr	0.00795626	9.35849		Peptide metabolism
EX_alaarggly[e]	0.00795626	9.36792		Exchange/demand reaction
ALAARGGLYt	0.00795626	9.37736	SLC15A1, SLC15A2	Transport, extracellular
HMR_4783	0.00794772	9.38679		Arginine and proline metabolism
DCATDc	0.00792938	9.39623	SLC27A2	Fatty acid oxidation
r0119	0.00792282	9.40566	ITPA	Purine catabolism
HMR_0272	0.00791495	9.41509	ACOT7, ACOT2, BAAT, ACOT4, ACOT1, ACOT6, LOC344967	Fatty acid oxidation
DOCOSADIACTD	0.00785425	9.42453		Fatty acid oxidation
FAOXC22C22DCHYr	0.00785425	9.43396	CYP4F2, CYP4F3	Fatty acid oxidation
r0860	0.00785236	9.4434		Purine catabolism
r2355	0.00784853	9.45283	SLC22A10	Transport, extracellular
EX_M02613[e]	0.00783794	9.46226		Exchange/demand reaction
EX_fmn[e]	0.00778903	9.4717		Exchange/demand reaction
OAADC	0.00778103	9.48113		Miscellaneous
HXAt3	0.00774292	9.49057		Transport, extracellular
EX_hxa[e]	0.00774292	9.5		Exchange/demand reaction
FCLTc	0.00773694	9.50943		Heme synthesis
sink_Tyr_ggn[c]	0.00773178	9.51887		Exchange/demand reaction
HMR_4816	0.00773138	9.5283	ALPL, ALPP, ALPG, ALPI	Tetrahydrobiopterin metabolism
HMR_7906	0.00773138	9.53774		Transport, extracellular
UMPK3	0.00772733	9.54717	CMPK1	Nucleotide interconversion
D3AIBTm	0.0077256	9.5566	AGXT2	Pyrimidine catabolism
CO2tm	0.00770824	9.56604		Transport, mitochondrial
C6CRNe	0.00770243	9.57547		Fatty acid oxidation
EX_c6crn[e]	0.00770243	9.58491		Exchange/demand reaction
ILEt5m	0.00770092	9.59434		Transport, mitochondrial
PGP_hs_tm	0.00768513	9.60377		Transport, mitochondrial
DIGALSIDEtg	0.00764769	9.61321		Transport, golgi apparatus
ASPTAm	0.00761596	9.62264	GOT2	Alanine and aspartate metabolism
FAOXC6C4m	0.00759108	9.63208	ACADM, ECHS1, HADH, ACAA2	Fatty acid oxidation
EX_gum[e]	0.00755555	9.64151		Exchange/demand reaction
EX_thcholstoic[e]	0.00754607	9.65094		Exchange/demand reaction
ACOAO7p	0.00754015	9.66038	ACOX1	Fatty acid oxidation
ELAIDCPT2	0.00752833	9.66981	CPT2	Fatty acid oxidation
2HYDOGOAT3t	0.0075164	9.68396	SLC22A8	Transport, extracellular
2HYDOGte	0.0075164	9.68396		Transport, extracellular
r0310	0.00746886	9.69811	ACADVL, ACOX3, ACADL, ACADM, ACOX1	Fatty acid oxidation
GNDc	0.0074641	9.70755	PGD	Pentose phosphate pathway
HESTRATRIOLtr	0.00744604	9.71698		Transport, endoplasmic reticular
P4501B1r	0.00744604	9.72642	CYP1B1, CYP3A4	Steroid metabolism
HMR_0860	0.00743287	9.74057	B3GALT2, B3GALT1, B3GALT5	Glycosphingolipid metabolism
HMR_0864	0.00743287	9.74057	FUT1, FUT2	Glycosphingolipid metabolism
r0917	0.00743168	9.75472	SLC25A1	Transport, mitochondrial
RPEc	0.00739834	9.76415	RPE	Pentose phosphate pathway
HMR_2667	0.00734595	9.77358	SLC22A9, SLC22A1, SLC25A20, SLC25A29, SLC22A4	Transport, mitochondrial
3DHDCAS	0.00733476	9.78302	CYP3A4	Bile acid synthesis
EX_6htststerone[e]	0.00729221	9.79245		Exchange/demand reaction
6HTSTSTERONEte	0.00729221	9.80189		Transport, extracellular
6HTSTSTERONEtr	0.00729221	9.81132		Transport, endoplasmic reticular
P4503A7r	0.00729221	9.82075	CYP3A7	Steroid metabolism
NTD7e	0.0072695	9.83019	NT5E, NT5C	Nucleotide interconversion
r2377	0.00726836	9.83962	SLC25A1	Transport, mitochondrial
DAGK_hs	0.00723219	9.84906	DGKI, DGKB, DGKZ, DGKH, DGKG, DGKD, DGKA, DGKE, DGKQ	Glycerophospholipid metabolism
DM_taur[c]	0.00722987	9.85849		Exchange/demand reaction
LCYSTCBOXL	0.00722708	9.86792	CSAD, GAD1, GAD2	Taurine and hypotaurine metabolism
RE3239C	0.00717313	9.87736		Fatty acid synthesis
r0707	0.00716251	9.88679	ALPL	Miscellaneous
EX_ahdt[e]	0.00716251	9.89623		Exchange/demand reaction
MALTSULtm	0.00711763	9.90566	SLC25A10	Transport, mitochondrial
GALt1r	0.00711137	9.91509	SLC2A8, SLC2A1, SLC2A3, SLC2A2, SLC2A10	Transport, extracellular
P4503A43r	0.00710012	9.92453	CYP3A43	Steroid metabolism
WHTSTSTERONEtr	0.00710012	9.93396		Transport, endoplasmic reticular
r0483	0.00707978	9.9434	ABAT	Pyrimidine catabolism
HMR_2722	0.00707721	9.95283	SLC22A9, SLC22A1, SLC25A20, SLC25A29, SLC22A4	Transport, mitochondrial
r2307	0.0070574	9.96226	SLCO1B1	Transport, extracellular
GLYLYSPHEr	0.00699357	9.9717		Peptide metabolism
EX_glylysphe[e]	0.00699357	9.98113		Exchange/demand reaction
GLYLYSPHEt	0.00699357	9.99057	SLC15A1, SLC15A2	Transport, extracellular
ASNTYRGLYt	0.00697115	10	SLC15A1, SLC15A2	Transport, extracellular
EX_asntyrgly[e]	0.00697115	10.0094		Exchange/demand reaction
ASNTYRGLYr	0.00697115	10.0189		Peptide metabolism
CHOLPtr	0.00695869	10.0283		Transport, extracellular
EX_cholp[e]	0.00695869	10.0377		Exchange/demand reaction
EX_13_cis_retn[e]	0.00695821	10.0472		Exchange/demand reaction
13_CIS_RETNte	0.00695821	10.0566		Transport, extracellular
LNLNCGCRNt	0.00695504	10.066	SLC25A20	Fatty acid oxidation
FAS120COA	0.00691325	10.0755	FASN, ELOVL6, ELOVL5, ELOVL2	Fatty acid synthesis
RE3232C	0.00691255	10.0849		Fatty acid synthesis
RE3230C	0.00691255	10.0943		Fatty acid synthesis
RE3231C	0.00691255	10.1038		Fatty acid synthesis
RE3225C	0.00691255	10.1132	ELOVL4, ELOVL6, ELOVL5, ELOVL2	Fatty acid synthesis
r2305	0.00690363	10.1226	SLCO1B1	Transport, extracellular
GLACter	0.00690223	10.1321		Transport, endoplasmic reticular
UROLACer	0.00690223	10.1415		Vitamin C metabolism
3DHCAS	0.00689071	10.1509	CYP3A4	Bile acid synthesis
r2306	0.00688664	10.1604	SLCO1B1	Transport, extracellular
VALt5m	0.00688004	10.1698		Transport, mitochondrial
VALTAm	0.00688004	10.1792	BCAT2	Valine, leucine, and isoleucine metabolism
EX_sucr[e]	0.00687283	10.1887		Exchange/demand reaction
SUCRe	0.00687283	10.1981	SI, MGAM	Galactose metabolism
HMR_2673	0.00685684	10.2075	SLC22A9, SLC22A1, SLC25A20, SLC25A29, SLC22A4	Transport, mitochondrial
r1045	0.00685638	10.217	SLC28A2, SLC28A3	Transport, extracellular
LANOSTtr	0.00685174	10.2264		Transport, endoplasmic reticular
TMDPK	0.00681628	10.2358	TPK1	Thiamine metabolism
EX_hisglylys[e]	0.00679775	10.2453		Exchange/demand reaction
HISGLYLYSr	0.00679775	10.2547		Peptide metabolism
HISGLYLYSt	0.00679775	10.2642	SLC15A1, SLC15A2	Transport, extracellular
FAOXC180x	0.00678439	10.2736	ACOX1, HSD17B4, ACAA1, EHHADH	Fatty acid oxidation
ACALDtx	0.00677586	10.283		Transport, peroxisomal
CAT2p	0.00677586	10.2925	CAT	Glycolysis/gluconeogenesis
ETOHtx	0.00677586	10.3019		Transport, peroxisomal
r0360	0.00673764	10.3113	HK1, HK2, HK3	Fructose and mannose metabolism
EX_dheas[e]	0.00670951	10.3208		Exchange/demand reaction
G6PPer	0.00670199	10.3302	G6PC2, G6PC, G6PC3	Glycolysis/gluconeogenesis
EX_malthx[e]	0.0066907	10.3396		Exchange/demand reaction
LTHSTRLt	0.0066608	10.3491		Transport, extracellular
EX_cala[e]	0.00661446	10.3585		Exchange/demand reaction
sink_4abut[l]	0.00660642	10.3679		Exchange/demand reaction
ABUTt2rL	0.00660642	10.3774	SLC36A1	Transport, lysosomal
r0345	0.00660397	10.3868	AK2, AK1, AK7, AK5, AK4, 100507855.1	Nucleotide interconversion
LEUPROt	0.00659408	10.3962	SLC15A1, SLC15A2	Transport, extracellular
EX_leupro[e]	0.00659408	10.4057		Exchange/demand reaction
LEUPROr	0.00659408	10.4151		Peptide metabolism
PFK	0.00658814	10.4245	PFKP, PFKL, PFKM	Glycolysis/gluconeogenesis
ALCD22_L	0.0065755	10.434	ADH1C, ADHFE1, ADH1A, ADH4, ADH6, ZADH2, ADH1B, ADH5, ADH7	Pyruvate metabolism
EX_lthstrl[e]	0.00655069	10.4434		Transport, extracellular
HYPTROX	0.00654066	10.4528		Taurine and hypotaurine metabolism
EX_strdnc[e]	0.00650566	10.4623		Exchange/demand reaction
RE1519X	0.00649401	10.4717	ACOX1, ACOX3	Fatty acid oxidation
EX_4nph[e]	0.0064207	10.4811		Exchange/demand reaction
HMR_2264	0.0064079	10.4953	HSD17B12	Fatty acid synthesis
HMR_2265	0.0064079	10.4953	HACD3, HIGD2A, HACD1, HACD4, HACD2	Fatty acid synthesis
HMR_2266	0.0064079	10.5094	TECR, TECRL	Fatty acid synthesis
HMR_2263	0.0064079	10.5189	ELOVL5, ELOVL1, ELOVL4, ELOVL3, ELOVL7, ELOVL6, ELOVL2	Fatty acid synthesis
ADNtm	0.00638507	10.5283	SLC29A1	Transport, mitochondrial
r0541	0.00635845	10.5377	GCDH	Tryptophan metabolism
TYRTA	0.00635726	10.5472	GOT1, TAT	Tyrosine metabolism
NTD4	0.00634071	10.5566	NT5C3A, NT5C2, NT5C1A, NT5C, NT5E, NT5C1B	Pyrimidine catabolism
ACCOACm	0.0062978	10.566	ACACB	Fatty acid oxidation
SERGLYGLUr	0.00628803	10.5755		Peptide metabolism
SERGLYGLUt	0.00628803	10.5849	SLC15A1, SLC15A2	Transport, extracellular
EX_serglyglu[e]	0.00628803	10.5943		Exchange/demand reaction
r0660	0.00627148	10.6038	HADHA, EHHADH, ECHS1	Fatty acid oxidation
NADNe	0.0062706	10.6132	CD38	NAD metabolism
FAOXC2051843m	0.00626736	10.6226	ACADM, ACADS	Fatty acid oxidation
EX_kynate[e]	0.0062406	10.6321		Exchange/demand reaction
TAUPAT1c	0.00621669	10.6415	SLC36A1	Transport, extracellular
HMR_3322	0.00621424	10.6509	DECR1, DECR2	Fatty acid oxidation
PSSA1_hs	0.00621089	10.6604	PTDSS1	Glycerophospholipid metabolism
sink_pmtcoa[c]	0.00619058	10.6698		Exchange/demand reaction
ACMPitr	0.00618929	10.6792		Drug metabolism
ACS	0.00618872	10.6887	AACS, ACSS2	Glycolysis/gluconeogenesis
r2512	0.00616497	10.6981		Transport, endoplasmic reticular
EX_hretn[e]	0.00614565	10.7075		Exchange/demand reaction
HMR_9656	0.00614565	10.717		Transport, extracellular
EX_dchac[e]	0.00613942	10.7264		Exchange/demand reaction
PGL	0.00613257	10.7358	PGLS	Pentose phosphate pathway
RE2562C	0.00611984	10.7453		Tryptophan metabolism
CE6205te	0.00611984	10.7547	SLC22A8, SLC22A6	Transport, extracellular
EX_CE6205[e]	0.00611984	10.7642		Exchange/demand reaction
GLUTAROAT3t	0.00611961	10.7783	SLC22A8	Transport, extracellular
GLUTARte	0.00611961	10.7783		Transport, extracellular
GFUCS	0.00611468	10.7925	TSTA3	Fructose and mannose metabolism
G6PDH2r	0.00610969	10.8019	G6PD	Pentose phosphate pathway
r1001	0.00610874	10.8113		Transport, mitochondrial
RPE	0.00610596	10.8208	RPE	Pentose phosphate pathway
3SALACBOXL	0.00608553	10.8302	CSAD, GAD1, GAD2	Taurine and hypotaurine metabolism
r1017	0.00606826	10.8396		Transport, extracellular
FAOXC16DCr	0.00606454	10.8491	ACSL5	Fatty acid oxidation
HEXDIACtr	0.00606454	10.8585		Fatty acid oxidation
DIGALSGALSIDEtg	0.00603269	10.8679		Transport, golgi apparatus
GAL3ST12	0.00603269	10.8774	GAL3ST1	Sphingolipid metabolism
EX_digalsgalside_hs[e]	0.00603269	10.8868		Exchange/demand reaction
EX_tre[e]	0.00601707	10.8962		Exchange/demand reaction
EX_acorn[e]	0.00599194	10.9057		Exchange/demand reaction
ACODA	0.00599194	10.9151	ACY1	Urea cycle
ACORNt	0.00599194	10.9245		Transport, extracellular
TYRCYSGLYr	0.00598926	10.934		Peptide metabolism
EX_tyrcysgly[e]	0.00598926	10.9434		Exchange/demand reaction
TYRCYSGLYt	0.00598926	10.9528	SLC15A1, SLC15A2	Transport, extracellular
FAOXC2242046m	0.00595867	10.9623	ACADM, ACADS	Fatty acid oxidation
3HIVAcm	0.0059558	10.9717		Valine, leucine, and isoleucine metabolism
EX_3hivac[e]	0.0059558	10.9811		Exchange/demand reaction
3HIVActm	0.0059558	10.9953		Transport, mitochondrial
3HIVActe	0.0059558	10.9953		Transport, extracellular
HMR_1781	0.00595561	11.0094	CH25H	Bile acid synthesis
HMR_1783	0.00595561	11.0189	HSD3B1, HSD3B2	Bile acid synthesis
HSD3B12r	0.00594923	11.0283	HSD3B2	Steroid metabolism
HMR_1311	0.00594371	11.0377		Transport, endoplasmic reticular
HMR_0362	0.00591637	11.0472	ACOT7, ACOT2, BAAT, ACOT4, ACOT1, ACOT6, LOC344967	Fatty acid oxidation
HSD17B1	0.0059113	11.0566	HSD17B1, HSD17B8	Steroid metabolism
r1029	0.00590363	11.066		Transport, extracellular
LCADi	0.00590049	11.0755	ALDH3A1, ALDH9A1, ALDH1A2, ALDH3A2, ALDH3B2, ALDH3B1, ALDH1A1, ALDH7A1, ALDH1A3	Pyruvate metabolism
r0208	0.00589969	11.0849	GMPPA, GMPPB	Fructose and mannose metabolism
NTD9	0.00587249	11.0943	NT5C2, NT5C1A, NT5C3A, NT5E, NT5C1B	Nucleotide interconversion
ALASm	0.00586302	11.1038	ALAS2, GCAT, ALAS1	Glycine, serine, alanine, and threonine metabolism
r2515	0.00583854	11.1132		Transport, endoplasmic reticular
r0242	0.00581686	11.1226	ALPL	Miscellaneous
r0395	0.00581083	11.1321	XDH	Nucleotide interconversion
r2144	0.00580851	11.1415	SLCO1A2	Transport, extracellular
r2436	0.00579394	11.1509	SLC25A20	Transport, mitochondrial
DM_itp[n]	0.00577051	11.1604		Exchange/demand reaction
EX_pi[e]	0.00576649	11.1698		Exchange/demand reaction
ABTD	0.00576208	11.1792		Pentose phosphate pathway
GUACYC	0.00575622	11.1887	GUCY1A2, GUCY1B1, NPR2, GUCY1A1, GUCY1B2, GUCY2F, GUCY2C, NPR1, GUCY2D	Nucleotide interconversion
EX_nh4[e]	0.00575108	11.1981		Exchange/demand reaction
RE3012M	0.00572978	11.2075	ALDH2, ALDH1B1, ALDH7A1	Eicosanoid metabolism
HMR_1243	0.00572978	11.217		Transport, mitochondrial
RE3597M	0.00572978	11.2264	DHRS4	Eicosanoid metabolism
HMR_1127	0.00572978	11.2358	CYP4F11, CYP4F22, CYP4F2, CYP4F8, CYP4F3	Leukotriene metabolism
RE3011M	0.00572978	11.2453	ADHFE1	Eicosanoid metabolism
HMR_0292	0.00572338	11.2547	SLC27A6, FABP3, SLC27A1, CD36, SLC27A3, FABP2, FABP1, FABP7, FABP5, SLC27A4, FABP6, FABP4, FABP12, FABP9	Transport, extracellular
ANDRSTRNtr	0.0057067	11.2642		Transport, endoplasmic reticular
ARGCYSGLYt	0.00570583	11.2736	SLC15A1, SLC15A2	Transport, extracellular
EX_argcysgly[e]	0.00570583	11.283		Exchange/demand reaction
ARGCYSGLYr	0.00570583	11.2925		Peptide metabolism
H2CO3Dm	0.00569654	11.3019	CA5A, CA5B	Miscellaneous
TYMc	0.00569087	11.3113		Tyrosine metabolism
HMR_6359	0.00568263	11.3208	SLC28A3	Transport, extracellular
r2186	0.00568117	11.3302	SLCO1A2	Transport, extracellular
NMNS	0.00567236	11.3396	NAMPT	NAD metabolism
DNDPt14m	0.00567153	11.3491	SLC25A19	Transport, mitochondrial
DNDPt38m	0.00567004	11.3585	SLC25A19	Transport, mitochondrial
EX_M01966[e]	0.00566331	11.3679		Exchange/demand reaction
HMR_9187	0.00566331	11.3774		Transport, extracellular
HMR_8585	0.00566331	11.3868	PGM2L1	Starch and sucrose metabolism
EX_ak2lgchol_hs[e]	0.00566169	11.3962		Exchange/demand reaction
EX_paf_hs[e]	0.00566169	11.4057		Exchange/demand reaction
MLTG1ly	0.00563419	11.4151	GAA	Starch and sucrose metabolism
HMR_8590	0.00563419	11.4245		Transport, lysosomal
BGLUTCHLe	0.00563005	11.434		Dietary fiber binding
EX_gltcho[e]	0.00563005	11.4434		Exchange/demand reaction
PPASMCT1	0.0056151	11.4528	SLC5A8	Transport, extracellular
r2185	0.00560454	11.4623	SLCO1A2	Transport, extracellular
HMR_0278	0.0055925	11.4717	SLC27A6, FABP3, SLC27A1, CD36, SLC27A3, FABP2, FABP1, FABP7, FABP5, SLC27A4, FABP6, FABP4, FABP12, FABP9	Transport, extracellular
PA_HStn	0.0055898	11.4811		Transport, nuclear
DAGKn_hs	0.0055898	11.4906	DGKZ, DGKI	Glycerophospholipid metabolism
C8DCc	0.00558637	11.5	CPT1A, CPT1B, CPT1C	Fatty acid oxidation
METGLYARGt	0.00557406	11.5094	SLC15A1, SLC15A2	Transport, extracellular
METGLYARGr	0.00557406	11.5189		Peptide metabolism
EX_metglyarg[e]	0.00557406	11.5283		Exchange/demand reaction
PGLYCABCte	0.00554776	11.5377	ABCA3	Transport, extracellular
BALAVECSEC	0.00552035	11.5472	SLC32A1	Transport, extracellular
HMR_0279	0.00551219	11.5566	ACSL4, ACSBG1, ACSL3, ACSBG2, SLC27A2, ACSL1, ACSL6, ACSL5	Fatty acid synthesis
HMR_3321	0.00550004	11.566	ACOX3, ACOX1	Fatty acid oxidation
FAOXC10C8m	0.00549619	11.5755	ACADM, ECHS1, HADH, ACAA2	Fatty acid oxidation
NMNATn	0.00547649	11.5849	NMNAT1	NAD metabolism
NMNtn	0.00547649	11.5943		Transport, nuclear
r2184	0.00547043	11.6038	SLCO1A2	Transport, extracellular
SPMDOX	0.005443	11.6132		Beta-Alanine metabolism
DM_1a2425thvitd2[m]	0.0053858	11.6226		Exchange/demand reaction
ALAASNLEUt	0.0053839	11.6321	SLC15A1, SLC15A2	Transport, extracellular
EX_alaasnleu[e]	0.0053839	11.6415		Exchange/demand reaction
ALAASNLEUr	0.0053839	11.6509		Peptide metabolism
EX_caro[e]	0.00536874	11.6604		Exchange/demand reaction
CAROtr	0.00536874	11.6698		Transport, extracellular
BCDO	0.00536874	11.6792	BCO1	Vitamin A metabolism
ILETA	0.00535562	11.6887	BCAT1	Valine, leucine, and isoleucine metabolism
sink_C02528[c]	0.00534275	11.6981		Exchange/demand reaction
BAAT4x	0.00534103	11.7075	BAAT	Bile acid synthesis
r1257	0.00533753	11.717	ACSL4, ACSL3, ACSBG2, SLC27A2, ACSL1, ACSL6, ACSL5	Fatty acid oxidation
EX_glyc_R[e]	0.00533658	11.7264		Exchange/demand reaction
GLYC_Rt	0.00533658	11.7358		Transport, extracellular
EX_4mptnl[e]	0.00533257	11.7453		Exchange/demand reaction
4MPTNLtm	0.00533257	11.7547		Transport, mitochondrial
4MPTNLte	0.00533257	11.7642		Transport, extracellular
PRGNLONEtm	0.00533257	11.7736		Transport, mitochondrial
EX_HC02203[e]	0.00532955	11.783		Exchange/demand reaction
r2136	0.00532855	11.7925	SLC17A1	Transport, extracellular
ADEt	0.00532398	11.8019	SLC29A2	Transport, extracellular
HMR_1929	0.00530895	11.8113	CYP11A1	Steroid metabolism
HMR_1928	0.00530895	11.8208	CYP11A1	Steroid metabolism
HMR_1927	0.00530895	11.8302	COQ6, CYP2E1, CYP4V2	Steroid metabolism
NDPK9n	0.0053045	11.8396	NME2, NME1	Nucleotide interconversion
IDPtn	0.0053045	11.8491		Transport, nuclear
EX_psyltchol[e]	0.00529185	11.8585		Exchange/demand reaction
PSYTCHe	0.00529185	11.8679		Dietary fiber binding
GLUTCOADHm	0.00525669	11.8774	GCDH	Tryptophan metabolism
ARGNm	0.00525414	11.8868	ARG2	Urea cycle
HMR_3520	0.00524364	11.8962		Transport, mitochondrial
GND	0.00524113	11.9057	PGD	Pentose phosphate pathway
r0157	0.00522743	11.9151		Urea cycle
r0086	0.00522743	11.9245	NIT2	Urea cycle
DM_dctp_n_	0.00519662	11.934		Exchange/demand reaction
STRDNCt	0.0051962	11.9434		Transport, extracellular
25HVITD2tin_m	0.00519162	11.9528		Transport, mitochondrial
CATr	0.00518838	11.9623		ROS detoxification
INSt4	0.00518021	11.9717	SLC28A2, SLC28A3	Transport, extracellular
H2Otp	0.00515102	11.9811		Transport, peroxisomal
IMPtr	0.00513959	11.9906		Transport, extracellular
r0735	0.0051367	12	PECR, MECR	Fatty acid oxidation
HMR_1307	0.00511047	12.0094	PTGS2, PTGS1	Eicosanoid metabolism
ACP1_FMN_	0.00510615	12.0189	ACP1, ACPP, ACP6, ACP5	Vitamin B2 metabolism
C160CRNt	0.00510215	12.0283	SLC25A20	Fatty acid oxidation
INSt5le	0.00510205	12.0377	SLC28A3	Transport, extracellular
HMR_1325	0.00509748	12.0472	AKR1C3	Eicosanoid metabolism
A_MANASEly	0.00508884	12.0566	MAN2B1	N-glycan degradation
MANtly	0.00508884	12.066		Transport, lysosomal
B_MANNASEly	0.00508884	12.0755	MANBA	N-glycan degradation
STRDNCCPT2	0.00506314	12.0849	CPT2	Fatty acid oxidation
HMR_0319	0.00506233	12.0943	ACSL4, ACSBG1, ACSL3, ACSBG2, SLC27A2, ACSL1, ACSL6, ACSL5	Fatty acid synthesis
r1318	0.00505703	12.1038		Transport, endoplasmic reticular
r0380	0.00504614	12.1132	GLB1	Miscellaneous
EX_HC01441[e]	0.00504614	12.1226		Exchange/demand reaction
VALARGGLYr	0.0050457	12.1321		Peptide metabolism
EX_valarggly[e]	0.0050457	12.1415		Exchange/demand reaction
VALARGGLYt	0.0050457	12.1509	SLC15A1, SLC15A2	Transport, extracellular
TRPGLYVALr	0.00504318	12.1604		Peptide metabolism
EX_trpglyval[e]	0.00504318	12.1698		Exchange/demand reaction
TRPGLYVALt	0.00504318	12.1792	SLC15A1, SLC15A2	Transport, extracellular
HMR_2011	0.00502833	12.1887	CYP11B2	Steroid metabolism
HMR_2010	0.00502833	12.1981	CYP11B2	Steroid metabolism
FAOXC4C2m	0.00501341	12.2075	ACADS, ECHS1, HADH, ACAA2	Fatty acid oxidation
EX_dha[e]	0.00500121	12.217		Exchange/demand reaction
FADDP	0.00496937	12.2264	ENPP1, ENPP3	Vitamin B2 metabolism
H2O2tn	0.00496579	12.2358		Transport, nuclear
SPODMn	0.00496579	12.2453	SOD1	ROS detoxification
O2Stn	0.00496579	12.2547		Transport, nuclear
PAFHe	0.00494943	12.2642	PLA2G7	Glycerophospholipid metabolism
3ISPVStep	0.00494713	12.2736		Drug metabolism
TKT1	0.00494384	12.283	TKT, TKTL2, TKTL1	Pentose phosphate pathway
TKT2	0.00494384	12.2925	TKT, TKTL2, TKTL1	Pentose phosphate pathway
SMVGLUCLAChep	0.00494297	12.3019		Drug metabolism
r2508	0.00494228	12.3113		Transport, endoplasmic reticular
CE4970tm	0.00494026	12.3208		Transport, mitochondrial
CE4970te	0.00494026	12.3302	SLC6A5	Transport, extracellular
EX_CE4970[e]	0.00494026	12.3396		Exchange/demand reaction
RE2428M	0.00494026	12.3491	GLYAT	Glycine, serine, alanine, and threonine metabolism
DNDPt10m	0.00493557	12.3585	SLC25A19	Transport, mitochondrial
GUMTCHOLe	0.00493488	12.3679		Dietary fiber binding
EX_gumtchol[e]	0.00493488	12.3774		Exchange/demand reaction
SMVACIDitr	0.0049331	12.3868		Drug metabolism
3DHCDCAS	0.00493166	12.3962	CYP3A4	Bile acid synthesis
PRODt2r	0.00493119	12.4104	SLC36A1	Transport, extracellular
PRO_Dtde	0.00493119	12.4104		Transport, extracellular
ADPRIBt	0.00493024	12.4245	CD38	Transport, extracellular
AHCYSte	0.00492901	12.434		Transport, extracellular
HMR_1077	0.00492621	12.4434	ALOX5	Arachidonic acid metabolism
GSNt2r	0.00492238	12.4528	SLC28A3	Transport, extracellular
3DHLCAS	0.00492224	12.4623	CYP3A4	Bile acid synthesis
MAL_Ltx	0.00491832	12.4717		Transport, peroxisomal
MDHx	0.00491832	12.4811		Citric acid cycle
r1450	0.00491386	12.4906	ACOX3, ACOX1	Fatty acid oxidation
ACTLMO	0.00490146	12.5	CYP2E1	Pyruvate metabolism
IDHPOXOX3	0.00490054	12.5094	TPO	Tyrosine metabolism
EX_itp[e]	0.00489208	12.5189		Exchange/demand reaction
ATVLACitr	0.00489163	12.5283		Drug metabolism
SMVGLUChep	0.00488856	12.5377	UGT1A1, UGT1A3	Drug metabolism
LEULEUTRPt	0.00487945	12.5472	SLC15A1, SLC15A2	Transport, extracellular
EX_leuleutrp[e]	0.00487945	12.5566		Exchange/demand reaction
LEULEUTRPr	0.00487945	12.566		Peptide metabolism
r1523	0.00486336	12.5755	ABCA1	Transport, extracellular
FAOXC61C4m	0.00486163	12.5849	ECHS1, HADH, ACAA2	Fatty acid oxidation
LTHSTRLtr	0.00485129	12.5943		Transport, endoplasmic reticular
EX_docosdiac[e]	0.00484711	12.6038		Exchange/demand reaction
DOCOSDIACTD	0.00484711	12.6132		Fatty acid oxidation
HEX4	0.00484685	12.6226	HK1, GCK, HK2, HK3, HKDC1	Fructose and mannose metabolism
HMR_4700	0.00484592	12.6321	PDPR, DMGDH	Glycine, serine, alanine, and threonine metabolism
HMR_6363	0.00484425	12.6415	SLC28A3	Transport, extracellular
PSYTDECHe	0.00484333	12.6509		Dietary fiber binding
EX_psyltdechol[e]	0.00484333	12.6604		Exchange/demand reaction
CDCA6AH	0.00484018	12.6698	CYP3A4	Bile acid synthesis
HMR_3121	0.00482547	12.6792	ACADVL, ACADL, ACADM, ACAD9	Fatty acid oxidation
DESAT22_2p	0.00481269	12.6887		Fatty acid synthesis
HMR_3075	0.00475302	12.6981	EHHADH	Fatty acid oxidation
ACACT8p	0.00475302	12.7075	ACAA1	Fatty acid oxidation
HMR_3076	0.00475302	12.717	EHHADH, HSD17B4	Fatty acid oxidation
HMR_3074	0.00475302	12.7264	ACOX3, ACOX1	Fatty acid oxidation
GALSIDEtg	0.00474112	12.7358		Transport, golgi apparatus
sink_odecoa[c]	0.00473946	12.7453		Exchange/demand reaction
URSCHOLCOAc	0.00473326	12.7547		Bile acid synthesis
EX_fad[e]	0.00473102	12.7642		Exchange/demand reaction
HMR_1958	0.00472589	12.7736	CYP17A1	Androgen and estrogen synthesis and metabolism
r2369	0.0047246	12.783	SLC22A10	Transport, extracellular
r0068	0.00472345	12.7972	ACSS2, ACSS1	Miscellaneous
r0097	0.00472345	12.7972	ACSS2, ACSS1	Miscellaneous
BALABETAtc2	0.00470773	12.8113		Transport, extracellular
HESTRATRIOLte	0.00470395	12.8208		Transport, extracellular
EX_hestratriol[e]	0.00470395	12.8302		Exchange/demand reaction
HDCAc	0.00469556	12.8396		Fatty acid oxidation
HMR_9179	0.00469103	12.8491		Transport, peroxisomal
EX_dca[e]	0.00468664	12.8585		Fatty acid oxidation
HDCEAtr	0.00466124	12.8679	SLC27A2	Transport, extracellular
MTAP	0.0046555	12.8774	MTAP	Arginine and proline metabolism
MDRPD	0.0046555	12.8868		Arginine and proline metabolism
MTRI	0.0046555	12.8962		Arginine and proline metabolism
RE3238C	0.00464044	12.9057		Fatty acid synthesis
GALSGLT1le	0.00463144	12.9151	SLC5A1	Transport, extracellular
CYST_Ltr	0.00461076	12.9245		Transport, extracellular
EX_cyst_L[e]	0.00461076	12.934		Exchange/demand reaction
HMR_2655	0.00460594	12.9434	SLC22A9, SLC22A1, SLC25A20, SLC25A29, SLC22A4	Transport, mitochondrial
r1164	0.0045885	12.9528	SOAT1, SOAT2	Miscellaneous
RE3229C	0.00457178	12.9623		Fatty acid synthesis
RE3224C	0.00457178	12.9717	ELOVL4, ELOVL6, ELOVL5, ELOVL2	Fatty acid synthesis
RE3228C	0.00457178	12.9811		Fatty acid synthesis
RE3227C	0.00457178	12.9906		Fatty acid synthesis
H2O2itr	0.00456307	13		Drug metabolism
DALAt2r	0.00454781	13.0094	SLC36A1	Transport, extracellular
DHCR243r	0.00454392	13.0189	DHCR24	Cholesterol metabolism
AHC	0.00453717	13.0283	AHCY, AHCYL1	Methionine and cysteine metabolism
PHLACHt	0.00453448	13.0377		Transport, extracellular
EX_phlac[e]	0.00453448	13.0472		Exchange/demand reaction
PHLAC	0.00453448	13.0566		Phenylalanine metabolism
1a_25VITD2Hm	0.00453358	13.066		Vitamin D metabolism
C180CPT2	0.0045287	13.0755	CPT2	Fatty acid oxidation
EX_gal[e]	0.00452786	13.0849		Exchange/demand reaction
r0627	0.00451303	13.0943	GLA	Miscellaneous
EX_HC01444[e]	0.00451303	13.1038		Exchange/demand reaction
PUNP3	0.00451058	13.1132	PNP	Purine catabolism
NACASPAH	0.00451058	13.1226	ASPA, ACY3	Alanine and aspartate metabolism
r0633	0.00450407	13.1321	PECR, MECR	Fatty acid oxidation
HMR_2347	0.00450278	13.1415	ELOVL5, ELOVL1, ELOVL4, ELOVL3, ELOVL7, ELOVL6, ELOVL2	Fatty acid synthesis
HMR_2348	0.00450278	13.1557	HSD17B12	Fatty acid synthesis
HMR_2349	0.00450278	13.1557	HACD3, HIGD2A, HACD1, HACD4, HACD2	Fatty acid synthesis
HMR_2350	0.00450278	13.1698	TECR, TECRL	Fatty acid synthesis
EX_lnlnca[e]	0.00450242	13.1792		Exchange/demand reaction
HCO3_NAt	0.00447485	13.1887	SLC4A7	Transport, extracellular
P45017A3r	0.00446372	13.1981	CYP17A1	Steroid metabolism
r2190	0.00446329	13.2075	SLCO1A2	Transport, extracellular
RSVGLUChc	0.00446036	13.217		Drug metabolism
SERHL	0.00445845	13.2264	SDS	Glycine, serine, alanine, and threonine metabolism
UGLT	0.0044548	13.2358	GALT	Galactose metabolism
P45027A15m	0.00443684	13.2453	CYP27A1	Bile acid synthesis
HMR_3855	0.00443646	13.2547	AKR1B1, AKR1B10	Pyruvate metabolism
P45027A16m	0.00442816	13.2642	CYP27A1	Bile acid synthesis
PTVSTGLUChc	0.0044222	13.2736	UGT1A1, UGT1A3, UGT2B7, UGT1A4, UGT1A6	Drug metabolism
PTVSTLAChc	0.0044222	13.283		Drug metabolism
EX_ins[e]	0.00441575	13.2925		Exchange/demand reaction
LEUKTRB4WOHt	0.00439501	13.3019		Transport, extracellular
EX_leuktrB4woh[e]	0.00439501	13.3113		Exchange/demand reaction
HMR_2359	0.00438885	13.3208	FADS2, FADS1, FADS3	Fatty acid synthesis
FVSitx	0.00436906	13.3302		Drug metabolism
DEOXFVStev	0.00436906	13.3396		Drug metabolism
EX_deoxfvs[e]	0.00436906	13.3491		Exchange/demand reaction
DEOXFVShc	0.00436906	13.3632	ACOX1, EHHADH, HSD17B4, ACAA1	Drug metabolism
DEOXFVSitx	0.00436906	13.3632		Drug metabolism
GLYtp	0.00434829	13.3774		Transport, peroxisomal
r2192	0.00433865	13.3868	SLCO1A2	Transport, extracellular
FAOXC161802m	0.00432808	13.3962	ACADM, ACADS	Fatty acid oxidation
ABUTt2r	0.00431912	13.4057	SLC36A1	Transport, extracellular
r2191	0.0043116	13.4151	SLCO1A2	Transport, extracellular
RE1134C	0.00430292	13.4245		Steroid metabolism
HMR_1981	0.00427667	13.434	CYP17A1	Steroid metabolism
H2Oter	0.00426676	13.4434		Transport, endoplasmic reticular
GLNtm	0.00426673	13.4528		Transport, mitochondrial
GLDBRAN	0.0042586	13.4623	AGL	Starch and sucrose metabolism
ORNt4m	0.00425844	13.4717	SLC25A15, SLC25A2	Transport, mitochondrial
r0934	0.00425003	13.4811	SLC6A6	Transport, peroxisomal
FAOXC2251836m	0.00424996	13.4906	ACADM, ACADS	Fatty acid oxidation
THYMDt1	0.00424307	13.5	SLC29A2, SLC29A1	Transport, extracellular
PTVSTLACtev	0.004238	13.5094		Drug metabolism
PTVSTLACitr	0.004238	13.5189		Drug metabolism
EX_ptvstlac[e]	0.004238	13.5283		Exchange/demand reaction
HMR_2016	0.00423559	13.5377	AKR1C2, AKR1C1, AKR1C3, AKR1C4	Androgen and estrogen synthesis and metabolism
DNDPt30m	0.00423474	13.5472	SLC25A19	Transport, mitochondrial
GAPD	0.00423452	13.5566	GAPDH, GAPDHS	Glycolysis/gluconeogenesis
EX_gluside_hs[e]	0.00422568	13.566		Exchange/demand reaction
FRDPtc	0.00422266	13.5755		Transport, peroxisomal
HMR_9680	0.00421295	13.5849		Transport, peroxisomal
r1503	0.00421168	13.5943	SLC10A1	Transport, extracellular
HMR_8670	0.00419949	13.6038	SLC26A6	Transport, extracellular
r1517	0.00419329	13.6132	ABCA1	Transport, extracellular
PTPAT	0.00417814	13.6226	COASY	CoA synthesis
C4tmc	0.00417567	13.6321	SLC25A20	Transport, mitochondrial
NADN	0.00417279	13.6415		NAD metabolism
HMR_1944	0.0041534	13.6509	CYP17A1	Androgen and estrogen synthesis and metabolism
HMR_0795	0.00414651	13.6604	SMPD3, SMPD2, SMPD4, SMPD1, ENPP7	Sphingolipid metabolism
RE1266C	0.00413585	13.6698		Valine, leucine, and isoleucine metabolism
EX_CE2028[e]	0.00413585	13.6792		Exchange/demand reaction
CE2028t	0.00413585	13.6887		Transport, extracellular
56DHPVSitr	0.00411752	13.6981		Drug metabolism
56DHPVShc	0.00411752	13.7075	CYP3A4	Drug metabolism
EX_56dhpvs[e]	0.00411414	13.717		Exchange/demand reaction
DM_pmtcoa[r]	0.00411252	13.7264		Exchange/demand reaction
UDPGNP	0.00411248	13.7358		Pentose phosphate pathway
r2435	0.00410572	13.7453	SLC25A20	Transport, mitochondrial
UNK3r	0.00410284	13.7547		Methionine and cysteine metabolism
EX_dpcoa[e]	0.00409542	13.7642		Exchange/demand reaction
25VITD2Hm	0.00407836	13.7736	CYP27B1	Vitamin D metabolism
r0630	0.00407151	13.783	BAAT	Bile acid synthesis
HMR_2262	0.00406996	13.7925	TECR, TECRL	Fatty acid synthesis
HMR_2259	0.00406996	13.8019	ELOVL5, ELOVL1, ELOVL4, ELOVL3, ELOVL7, ELOVL6, ELOVL2	Fatty acid synthesis
HMR_2260	0.00406996	13.816	HSD17B12	Fatty acid synthesis
HMR_2261	0.00406996	13.816	HACD3, HIGD2A, HACD1, HACD4, HACD2	Fatty acid synthesis
r0797	0.00406189	13.8302	BAAT	Bile acid synthesis
UPPDC1	0.00404788	13.8396	UROD	Heme synthesis
FAOXC185m	0.00403446	13.8491	ECI1	Fatty acid oxidation
FAOXC205C185m	0.00403446	13.8585	ACADVL, HADHA, HADHB	Fatty acid oxidation
FAOXC185C164m	0.00403446	13.8679	ACADVL, HADHA, HADHB	Fatty acid oxidation
EX_gdp[e]	0.00401099	13.8774		Exchange/demand reaction
SUCCtp	0.0040083	13.8868		Transport, peroxisomal
FUCACNGAL14ACGLCGALGLUSIDEte	0.00400655	13.8962		Transport, extracellular
EX_fucacngal14acglcgalgluside_hs[e]	0.00400655	13.9057		Exchange/demand reaction
HMR_0878	0.00400636	13.9151	FUT9, FUT7, FUT4	Glycosphingolipid metabolism
r1008	0.00399947	13.9245		Transport, mitochondrial
r0443	0.00399947	13.934	CPT1A, CPT2	Fatty acid oxidation
NTD7	0.00397024	13.9434	NT5C2, NT5C1B, NT5C, NT5C1A, NT5C3A	Nucleotide interconversion
LNELDCt	0.00397015	13.9528		Transport, extracellular
HMR_9644	0.00395967	13.9623		Transport, extracellular
HMR_0909	0.00395967	13.9717	FUT1, FUT2	Glycosphingolipid metabolism
HMR_0907	0.00395967	13.9858		Glycosphingolipid metabolism
HMR_0908	0.00395967	13.9858	FUT1, FUT2	Glycosphingolipid metabolism
HMR_0906	0.00395967	14	GCNT2	Glycosphingolipid metabolism
EX_M01881[e]	0.00395967	14.0094		Exchange/demand reaction
LDH_Lm	0.0039573	14.0189	LDHA, LDHB, LDHD	Pyruvate metabolism
DNDPt11m	0.00395352	14.0283	SLC25A19	Transport, mitochondrial
PGMT	0.0039524	14.0377	PGM1, PGM2	Glycolysis/gluconeogenesis
P45011B11m	0.00392934	14.0472	CYP11B1	Steroid metabolism
HSD3B11r	0.00392861	14.0566	HSD3B2	Steroid metabolism
HMR_9678	0.00392617	14.066		Transport, peroxisomal
RSVLACitr	0.00392294	14.0755		Drug metabolism
RSVLAChv	0.00392294	14.0849		Drug metabolism
r1005	0.00391401	14.0943		Transport, mitochondrial
r0432	0.00391401	14.1038	CPT1A, CPT2	Fatty acid oxidation
CSNAT2x	0.00390658	14.1132	CROT, CRAT	Fatty acid oxidation
PTE2x	0.00389788	14.1226	ACOT2, ACOT8, ACOT4	Fatty acid oxidation
GLUDym	0.00389004	14.1321	GLUD2, GLUD1	Glutamate metabolism
DNDPt32m	0.00388417	14.1415	SLC25A19	Transport, mitochondrial
EX_amet[e]	0.00387497	14.1509		Exchange/demand reaction
MCPST	0.00387468	14.1604	MPST	Methionine and cysteine metabolism
CLPNDCOAtx	0.00387199	14.1698		Transport, peroxisomal
34HPLte	0.00386431	14.1792		Transport, extracellular
EX_34hpl[e]	0.00386431	14.1887		Exchange/demand reaction
EX_7klitchol[e]	0.00385618	14.1981		Exchange/demand reaction
EX_atp[e]	0.00385341	14.2075		Exchange/demand reaction
EX_leuktrD4[e]	0.00384846	14.217		Exchange/demand reaction
FAOXC15ATPx	0.0038308	14.2264	SLC27A2	Fatty acid oxidation
AKGtp	0.00382634	14.2358		Transport, peroxisomal
sink_pre_prot[r]	0.00382191	14.2453		Exchange/demand reaction
DAG_HSter	0.00382191	14.2547		Transport, endoplasmic reticular
PIACGT	0.00382191	14.2642	PIGC, PIGP, PIGH, PIGA, PIGQ, DPM2	Phosphatidylinositol phosphate metabolism
DOLMANP_Uter	0.00382191	14.2736		N-glycan synthesis
DOLPMT3_Uer	0.00382191	14.283	ALG12	N-glycan synthesis
ACGPID	0.00382191	14.2925	PIGL	Phosphatidylinositol phosphate metabolism
GACPAILter	0.00382191	14.3019		Transport, endoplasmic reticular
GPIAT	0.00382191	14.3113	PIGW	Phosphatidylinositol phosphate metabolism
GPIMTer_U	0.00382191	14.3208	PIGM, PIGX	Phosphatidylinositol phosphate metabolism
PHACGLYc	0.0038137	14.3302		Valine, leucine, and isoleucine metabolism
PHACGLYt	0.0038137	14.3396		Transport, extracellular
EX_phacgly[e]	0.0038137	14.3491		Exchange/demand reaction
PTHPS	0.00380857	14.3585	PTS	Tetrahydrobiopterin metabolism
PPA2	0.00380857	14.3679		Miscellaneous
C9BRxtc	0.00380497	14.3774	SLC25A20	Transport, peroxisomal
LTDCL	0.00379477	14.3868	DDC	Tryptophan metabolism
HMR_1631	0.00379469	14.3962	CYP8B1	Transport, endoplasmic reticular
RE3012C	0.0037938	14.4057	ALDH9A1, ALDH3A1	Eicosanoid metabolism
HMR_1129	0.0037938	14.4151	ADHFE1, ADH6, ADH1A, ADH7, ADH1B, ADH5, ADH4, ADH1C	Leukotriene metabolism
ORN_Dtx	0.00379292	14.4245		Transport, peroxisomal
RE2405C	0.00378724	14.434	UGT1A1	Miscellaneous
RE2541C	0.00378724	14.4434	KL	Miscellaneous
EX_urea[e]	0.00378677	14.4528		Exchange/demand reaction
HSD3B13r	0.00376667	14.4623	HSD3B2	Steroid metabolism
EX_HC02191[e]	0.00376123	14.4717		Exchange/demand reaction
DPCOAK	0.00375395	14.4811	COASY	CoA synthesis
r1043	0.0037425	14.4906	SLC28A1, SLC28A3	Transport, extracellular
PNP	0.00374123	14.5	PNP	NAD metabolism
THSACMPhr	0.00373536	14.5094		Drug metabolism
TMNDNCt	0.00372311	14.5189		Transport, extracellular
NTD5_a	0.00372164	14.5283		Vitamin B2 metabolism
EX_imp[e]	0.00371763	14.5377		Exchange/demand reaction
ETHMALACte	0.00369593	14.5472		Transport, extracellular
ETHMALACc	0.00369593	14.5566		Fatty acid oxidation
EX_ethmalac[e]	0.00369593	14.566		Exchange/demand reaction
EX_tmndnc[e]	0.00368684	14.5755		Exchange/demand reaction
3MEACMPhc	0.00368559	14.5849		Drug metabolism
LYSTRPARGr	0.00368424	14.5943		Peptide metabolism
EX_lystrparg[e]	0.00368424	14.6038		Exchange/demand reaction
LYSTRPARGt	0.00368424	14.6132	SLC15A1, SLC15A2	Transport, extracellular
MI145PP	0.003669	14.6226	INPP5D, SYNJ1, INPPL1, INPP5J, INPP5B, INPP5E, INPP5A	Inositol phosphate metabolism
O2ter	0.00366099	14.6321		Transport, endoplasmic reticular
EX_argargmet[e]	0.00365358	14.6415		Exchange/demand reaction
ARGARGMETr	0.00365358	14.6509		Peptide metabolism
ARGARGMETt	0.00365358	14.6604	SLC15A1, SLC15A2	Transport, extracellular
HMR_4938	0.00364426	14.6698	SLC13A3	Transport, extracellular
sink_nad[c]	0.00364396	14.6792		Exchange/demand reaction
PROPROPROt	0.00364348	14.6887	SLC15A1, SLC15A2	Transport, extracellular
EX_propropro[e]	0.00364348	14.6981		Exchange/demand reaction
PROPROPROr	0.00364348	14.7075		Peptide metabolism
r0743	0.00363652	14.717	HSD17B4	Bile acid synthesis
BTNt4i	0.00363592	14.7264	SLC19A3	Transport, extracellular
GGH_5THFe	0.00363464	14.7358	GGH	Folate metabolism
FACOAL1821	0.003627	14.7453	ACSL1, ACSL4, ACSBG2, ACSL3	Fatty acid oxidation
r0399	0.0036198	14.7547	PAH	Tetrahydrobiopterin metabolism
PCREATte	0.00361557	14.7642		Transport, extracellular
EX_pcreat[e]	0.00361557	14.7736		Exchange/demand reaction
ADMDC	0.00360303	14.783	AMD1	Arginine and proline metabolism
FACOAL161	0.00360226	14.7925	ACSL1, ACSBG2	Fatty acid oxidation
r2189	0.00359384	14.8019	SLCO1A2	Transport, extracellular
PDE1	0.00359182	14.8113	PDE3A, PDE4B, PDE8A, PDE1B, PDE7A, PDE4C, PDE1C, PDE4D, PDE1A, PDE3B, PDE10A, PDE4A, PDE2A, PDE7B, PDE11A, PDE8B	Nucleotide interconversion
GUMGCHLe	0.00356871	14.8208		Dietary fiber binding
EX_gumgchol[e]	0.00356871	14.8302		Exchange/demand reaction
STRDNCCRNt	0.00353839	14.8396	SLC25A20	Fatty acid oxidation
EX_sql[e]	0.00353693	14.8491		Exchange/demand reaction
SQLte	0.00353693	14.8585		Transport, extracellular
C161CPT2	0.00353107	14.8679	CPT2	Fatty acid oxidation
PSYGCHe	0.00352898	14.8774		Dietary fiber binding
EX_psylchol[e]	0.00352898	14.8868		Exchange/demand reaction
FAEL183	0.00352818	14.8962	ELOVL4, ELOVL6, ELOVL5, ELOVL2	Fatty acid synthesis
HMR_2440	0.0035192	14.9057	ALOX15, ALOX15B	Linoleate metabolism
GABAVESSEC	0.00351888	14.9151	SLC32A1	Transport, extracellular
3AIBTm	0.00351737	14.9245	ABAT	Valine, leucine, and isoleucine metabolism
3AIBtmi	0.00351737	14.934	ABAT	Transport, mitochondrial
EX_3aib[e]	0.00351722	14.9434		Exchange/demand reaction
AMPtp	0.00350669	14.9528		Transport, peroxisomal
EX_man[e]	0.00349693	14.9623		Exchange/demand reaction
TSTSTERONEGLCtr	0.00347636	14.9717		Transport, endoplasmic reticular
UGT1A4r	0.00347636	14.9811	UGT1A10, UGT2B28, UGT1A8	Steroid metabolism
EX_tststeroneglc[e]	0.00347636	14.9906		Exchange/demand reaction
TSTSTERONEGLCte	0.00347636	15	ABCC1	Transport, extracellular
5ADTSTSTERONEtr	0.00347566	15.0094		Transport, endoplasmic reticular
sink_lnlc[c]	0.00347367	15.0189		Exchange/demand reaction
EX_3ityr_L[e]	0.00347213	15.0283		Exchange/demand reaction
3ITYR_Lte	0.00347213	15.0377		Transport, extracellular
RE3587C	0.00346042	15.0472		Eicosanoid metabolism
HMR_1392	0.00346042	15.0566	PTGS2, PTGS1	Transport, endoplasmic reticular
HMR_1390	0.00346042	15.066	PTGS2, PTGS1	Eicosanoid metabolism
DIGALSGALSIDESECt	0.00343324	15.0755		Transport, extracellular
r2187	0.00343279	15.0849	SLCO1A2	Transport, extracellular
SQLtr	0.00342209	15.0943		Transport, endoplasmic reticular
ALDSTRNtm	0.0033972	15.1038		Transport, mitochondrial
EX_aldstrn[e]	0.0033972	15.1132		Exchange/demand reaction
ALDSTRNte	0.0033972	15.1226		Transport, extracellular
P5CDm	0.00339107	15.1321	ALDH4A1	Glutamate metabolism
SMPD4	0.00338745	15.1415	SMPD2	Sphingolipid metabolism
PGPP_hsc	0.00336534	15.1509		Glycerophospholipid metabolism
FTHFL	0.00336135	15.1604	MTHFD1, LOC286297	Folate metabolism
EX_ala_B[e]	0.00336125	15.1698		Exchange/demand reaction
r2188	0.00335829	15.1792	SLCO1A2	Transport, extracellular
METHSUCC	0.00335665	15.1934		Fatty acid oxidation
METHSUCCte	0.00335665	15.1934		Transport, extracellular
EX_methsucc[e]	0.00335665	15.2075		Exchange/demand reaction
METHSUCCOAc	0.00335665	15.217		Fatty acid oxidation
ADPT	0.00335528	15.2264	APRT	Nucleotide salvage pathway
SPR	0.00335504	15.2358	SPR	Tetrahydrobiopterin metabolism
SPRMt2r	0.00335051	15.2453		Transport, extracellular
P45019A2r	0.0033469	15.2547	CYP19A1	Steroid metabolism
r0733	0.00334289	15.2642	HADHA, EHHADH, HADH	Fatty acid oxidation
r0287	0.00334289	15.2736	ACAA2, HADHB, ACAA1	Fatty acid oxidation
r0734	0.00334289	15.283	HADHA, EHHADH, ECHS1	Fatty acid oxidation
DNDPt28m	0.0033368	15.2925	SLC25A19	Transport, mitochondrial
r0319	0.00333299	15.3019	ACSS3, ACSS2, ACSS1	Miscellaneous
r0221	0.00333299	15.3113	ACSS3, ACSS2, ACSS1	Miscellaneous
SMS1S2	0.00333101	15.3208	SGMS2, SGMS1	Sphingolipid metabolism
DAG_HStg	0.00333101	15.3302		Transport, golgi apparatus
ADNCNT3tc	0.00332523	15.3396	SLC28A3, SLC29A4	Transport, extracellular
sink_trp_L[c]	0.00332183	15.3491		Exchange/demand reaction
r1106	0.00332178	15.3585		Transport, extracellular
EX_CE1261[e]	0.00331598	15.3679		Miscellaneous
NNDPR	0.0033156	15.3774	QPRT	NAD metabolism
EX_cysleuthr[e]	0.00331268	15.3868		Exchange/demand reaction
CYSLEUTHRr	0.00331268	15.3962		Peptide metabolism
CYSLEUTHRt	0.00331268	15.4057	SLC15A1, SLC15A2	Transport, extracellular
FUM	0.00331255	15.4151	FH	Citric acid cycle
HMR_1838	0.00330332	15.4245	CYP3A4	Bile acid synthesis
HMR_0873	0.00330218	15.434	FUT5, FUT6, FUT3	Glycosphingolipid metabolism
HMR_0868	0.00330218	15.4434	ABO	Glycosphingolipid metabolism
ITPtn	0.00330194	15.4528		Transport, nuclear
DCA3GSc	0.00329499	15.4623	UGT2B7, UGT2A1	Bile acid synthesis
DPCOAPPe	0.00328386	15.4717		CoA synthesis
ABT_Dt	0.00328249	15.4811		Transport, extracellular
FAEL205	0.00327813	15.4906	ELOVL4, ELOVL6, ELOVL5, ELOVL2	Fatty acid synthesis
HMR_3831	0.00327014	15.5	FH	Glutamate metabolism
TMDitr	0.00326996	15.5094		Drug metabolism
RE2635C	0.00326851	15.5189		Bile acid synthesis
r0989	0.00326466	15.5283		Transport, endoplasmic reticular
r0573	0.00326466	15.5377	SLC27A5	Bile acid synthesis
FAOXC8C6x	0.00325469	15.5472	ACOX1, EHHADH, HSD17B4, ACAA1	Fatty acid oxidation
DM_pnto_R	0.00324145	15.5566		Exchange/demand reaction
14MDZtev	0.0032338	15.566		Drug metabolism
14HMDZitr	0.0032338	15.5755		Drug metabolism
EX_14hmdz[e]	0.0032338	15.5849		Exchange/demand reaction
EX_1glyc_hs[e]	0.00322789	15.5943		Exchange/demand reaction
LPS4e	0.00322789	15.6038	PLA2G3	Triacylglycerol synthesis
EX_xolest_hs[e]	0.00322781	15.6132		Exchange/demand reaction
SOAT12	0.00322781	15.6226	SOAT1	Cholesterol metabolism
ARTFR208	0.00322781	15.6321		R group synthesis
XOLESTte	0.00322781	15.6415		Transport, extracellular
DESAT22_1p	0.00322073	15.6509		Fatty acid synthesis
RADH	0.0032081	15.6604		Vitamin A metabolism
H2Otn	0.00320727	15.6698		Transport, nuclear
EX_leuproarg[e]	0.00319266	15.6792		Exchange/demand reaction
LEUPROARGr	0.00319266	15.6887		Peptide metabolism
LEUPROARGt	0.00319266	15.6981	SLC15A1, SLC15A2	Transport, extracellular
EX_argvaltrp[e]	0.00318783	15.7075		Exchange/demand reaction
ARGVALTRPr	0.00318783	15.717		Peptide metabolism
ARGVALTRPt	0.00318783	15.7264	SLC15A1, SLC15A2	Transport, extracellular
CPPPGO	0.00318531	15.7358	CPOX	Heme synthesis
DNDPt24m	0.00318367	15.7453	SLC25A19	Transport, mitochondrial
r0629	0.00318309	15.7547	BAAT	Bile acid synthesis
EX_HC02217[e]	0.0031826	15.7642		Exchange/demand reaction
HMR_1306	0.0031826	15.7736		Transport, endoplasmic reticular
FACOAL1831	0.00317194	15.783	ACSL1, ACSL4, ACSL3, ACSBG2, ACSL6, ACSL5	Fatty acid oxidation
BGLUGCHe	0.00316895	15.7925		Dietary fiber binding
EX_glgchlo[e]	0.00316895	15.8019		Exchange/demand reaction
MMAt2e	0.00315734	15.8113	AQP8	Transport, extracellular
HMR_0654	0.00315625	15.8208	PEMT	Glycerophospholipid metabolism
HMR_0653	0.00315625	15.8349	PEMT	Glycerophospholipid metabolism
HMR_0657	0.00315625	15.8349	PEMT	Glycerophospholipid metabolism
EX_pail_hs[e]	0.0031502	15.8491		Miscellaneous
DIGALSGALSIDEATPte	0.00314924	15.8585	ABCB1, ABCC1	Transport, extracellular
AKR1C42	0.0031423	15.8679	AKR1C4	Bile acid synthesis
COt	0.0031402	15.8774		Transport, extracellular
HOXG	0.0031402	15.8868	HMOX1, HMOX2	Heme degradation
EX_co[e]	0.0031402	15.8962		Exchange/demand reaction
TMDPPK	0.00313942	15.9057		Thiamine metabolism
HMR_4782	0.00313575	15.9151		Arginine and proline metabolism
DOPACHRMDC	0.00313463	15.9245		Tyrosine metabolism
SMS	0.00313389	15.934	SGMS1	Sphingolipid metabolism
TRPHISMETt	0.00312544	15.9434	SLC15A1, SLC15A2	Transport, extracellular
EX_trphismet[e]	0.00312544	15.9528		Exchange/demand reaction
TRPHISMETr	0.00312544	15.9623		Peptide metabolism
7OHOCTAc	0.00312374	15.9717		Fatty acid oxidation
7OHOCTAte	0.00312374	15.9811		Transport, extracellular
EX_7ohocata[e]	0.00312374	15.9906		Exchange/demand reaction
DNDPt25m	0.00312352	16	SLC25A19	Transport, mitochondrial
ALCD1	0.00312269	16.0094	ADH1A, ADH7, ADH6, ADH1B, ADH1C, ADH5, ADH4, ADHFE1, ZADH2	Miscellaneous
HMR_6728	0.00312246	16.0189	TH	Phenylalanine metabolism
NNMT	0.00312132	16.0283	NNMT	NAD metabolism
EX_1mncam[e]	0.00312114	16.0377		Exchange/demand reaction
RE3347C	0.00311912	16.0472		Vitamin B2 metabolism
EX_gltdechol[e]	0.00311893	16.0566		Exchange/demand reaction
BGLUTDECHOe	0.00311893	16.066		Dietary fiber binding
r1116	0.00311831	16.0755		Transport, extracellular
FADDPle	0.00311483	16.0849	ENPP1	Vitamin B2 metabolism
sink_met_L[c]	0.00311115	16.0943		Exchange/demand reaction
P45017A2r	0.00310962	16.1038	CYP17A1	Steroid metabolism
RE2637X	0.00308851	16.1132	BAAT	Bile acid synthesis
C03990tx	0.00308851	16.1226		Transport, peroxisomal
C02592tx	0.00308851	16.1321		Transport, peroxisomal
LNLNCAt	0.00308784	16.1415	SLC27A5	Transport, extracellular
HMR_1739	0.00308661	16.1509	CYP8B1	Bile acid synthesis
HMR_1760	0.00308661	16.1604	AMACR	Bile acid synthesis
HMR_1740	0.00308661	16.2075	AKR1D1	Bile acid synthesis
HMR_1742	0.00308661	16.2075	AKR1C4	Bile acid synthesis
HMR_1744	0.00308661	16.2075		Transport, mitochondrial
HMR_1746	0.00308661	16.2075	CYP27A1	Bile acid synthesis
HMR_1748	0.00308661	16.2075	CYP27A1	Bile acid synthesis
HMR_1750	0.00308661	16.2075	CYP27A1	Bile acid synthesis
HMR_1752	0.00308661	16.2075		Transport, mitochondrial
HMR_1754	0.00308661	16.2075	SLC27A5, SLC27A2	Bile acid synthesis
HMR_1758	0.00308661	16.2075		Transport, peroxisomal
r0553	0.00308582	16.2547	ALDH7A1	Glycine, serine, alanine, and threonine metabolism
DHEASABCCte	0.00308295	16.2642	ABCC11	Transport, extracellular
VALTA	0.00308261	16.2736	BCAT1	Valine, leucine, and isoleucine metabolism
sink_tag_hs[c]	0.00307762	16.283		Exchange/demand reaction
TRPGLUGLYr	0.00307758	16.2925		Peptide metabolism
TRPGLUGLYt	0.00307758	16.3019	SLC15A1, SLC15A2	Transport, extracellular
EX_trpglugly[e]	0.00307758	16.3113		Exchange/demand reaction
HMR_3156	0.00307295	16.3208	ACADSB	Fatty acid oxidation
PGLYCtm	0.00306726	16.3302		Transport, mitochondrial
C181CRNt	0.00306699	16.3396	SLC25A20	Fatty acid oxidation
r1020	0.00306371	16.3491		Transport, mitochondrial
EX_trpglutyr[e]	0.00306168	16.3585		Exchange/demand reaction
TRPGLUTYRt	0.00306168	16.3679	SLC15A1, SLC15A2	Transport, extracellular
TRPGLUTYRr	0.00306168	16.3774		Peptide metabolism
DOPACHRMISO	0.00306076	16.3868	TYR	Tyrosine metabolism
EX_35diotyr[e]	0.00305993	16.3962		Exchange/demand reaction
35DIODTYRte	0.00305993	16.4057		Transport, extracellular
r0913	0.0030588	16.4151	SLC25A1	Transport, mitochondrial
EX_proglnpro[e]	0.00305298	16.4245		Exchange/demand reaction
PROGLNPROr	0.00305298	16.434		Peptide metabolism
PROGLNPROt	0.00305298	16.4434	SLC15A1, SLC15A2	Transport, extracellular
r2471	0.00304491	16.4528	SLC36A1	Transport, extracellular
GLYCLTDym	0.00304135	16.4623		Glyoxylate and dicarboxylate metabolism
C60CPT1	0.0030401	16.4717	CPT1A, CPT1B, CPT1C	Fatty acid oxidation
FAOXC160	0.00301917	16.4811	ACADM, ACADS	Fatty acid oxidation
EX_urate[e]	0.00301723	16.4906		Exchange/demand reaction
LNLCCRNt	0.00301643	16.5	SLC25A20	Fatty acid oxidation
EX_spc_hs[e]	0.0030115	16.5094		Exchange/demand reaction
SPC_HSt	0.0030115	16.5189		Transport, extracellular
ALOX15	0.00301141	16.5283	ALOX15B, ALOX15	Eicosanoid metabolism
r1262	0.00300734	16.5377	ACSL4, ACSL3, ACSBG2, SLC27A2, ACSL1, ACSL6, ACSL5	Fatty acid oxidation
FAOXC16080x	0.00299567	16.5472	ACOX1, HSD17B4, ACAA1, EHHADH	Fatty acid oxidation
EX_leuktrE4[e]	0.00299467	16.5566		Exchange/demand reaction
GLCAASE4ly	0.00299362	16.566	GUSB	Chondroitin sulfate degradation
EX_tmd[e]	0.00299228	16.5755		Exchange/demand reaction
CSAPASEly	0.00298748	16.5849		Chondroitin sulfate degradation
CSPG_Atly	0.00298748	16.5943		Transport, lysosomal
6OHFVSteb	0.00298475	16.6038		Drug metabolism
EX_6ohfvs[e]	0.00298475	16.6132		Exchange/demand reaction
6OHFVSitr	0.00298475	16.6226		Drug metabolism
6OHFVShc	0.00298475	16.6321	CYP2C9	Drug metabolism
HMR_9621	0.00297911	16.6415	SLC10A6	Transport, extracellular
PPNCL3	0.00297261	16.6509	PPCS	CoA synthesis
CBPter	0.00295544	16.6604		Transport, endoplasmic reticular
CBPPer	0.00295544	16.6698	G6PC, G6PC2, G6PC3	Glycolysis/gluconeogenesis
NH4tr	0.00295544	16.6792		Transport, endoplasmic reticular
DNDPt40m	0.00295383	16.6887	SLC25A19	Transport, mitochondrial
HMR_0293	0.00294209	16.6981	ACSL4, ACSBG1, ACSL3, ACSBG2, SLC27A2, ACSL1, ACSL6, ACSL5	Fatty acid synthesis
CRVSitr	0.00294014	16.7075		Drug metabolism
GLXO2p	0.00293739	16.717	HAO1, HAO2	Glyoxylate and dicarboxylate metabolism
OXAtp	0.00293739	16.7264		Transport, peroxisomal
THCHOLSTOICt	0.00292235	16.7358	SLC10A1	Transport, extracellular
NADQNOXR	0.00291914	16.7453	NQO1	Tyrosine metabolism
DNDPt16m	0.00291798	16.7547	SLC25A19	Transport, mitochondrial
EX_crvs[e]	0.00291135	16.7642		Exchange/demand reaction
HMR_3491	0.0029112	16.7736	AMACR	Fatty acid oxidation
EX_nrvnc[e]	0.00289689	16.783		Exchange/demand reaction
RE0124C	0.0028943	16.7925		Pentose phosphate pathway
GLCNte	0.0028943	16.8019		Transport, extracellular
EX_glcn[e]	0.0028943	16.8113		Exchange/demand reaction
3SALAOX	0.00287796	16.8208		Taurine and hypotaurine metabolism
CHOLPtn	0.00287573	16.8302		Transport, nuclear
SMSn	0.00287573	16.8396		Sphingolipid metabolism
SPMD3n	0.00287573	16.8491	SMPD3	Sphingolipid metabolism
PCHOL_HStn	0.00287573	16.8585		Transport, nuclear
HMR_3832	0.00286542	16.8679		Arginine and proline metabolism
GLYKm	0.00285956	16.8774	GK, GK2, GK3P	Glycerophospholipid metabolism
RE3346C	0.00285729	16.8868	ALDH9A1, ALDH3A1	Bile acid synthesis
FOLABCCte	0.00285369	16.8962	ABCC11, ABCC1, ABCC2, ABCB4, ABCC4, ABCC5, ABCG2	Transport, extracellular
HPYRRy	0.00284127	16.9057	GRHPR	Glyoxylate and dicarboxylate metabolism
FUCGALFUCGALACGLCGALGLUSIDEte	0.00284003	16.9151		Transport, extracellular
EX_fucgalfucgalacglcgalgluside_hs[e]	0.00284003	16.9245		Exchange/demand reaction
CYTDt5le	0.00283427	16.934	SLC28A3	Transport, extracellular
DGNSKm	0.00283414	16.9434	DGUOK	Nucleotide interconversion
DGSNtm	0.00283414	16.9528		Transport, mitochondrial
NCNt	0.00282468	16.9623	SLC24A1, SLC24A2	Transport, extracellular
r0139	0.00281243	16.9717	ENTPD1, ENTPD3, ENTPD8	Pyrimidine catabolism
EX_CE1935[e]	0.00280812	16.9811		Exchange/demand reaction
HMR_0273	0.00279662	16.9906	ABCA1	Transport, extracellular
EX_trpaspasp[e]	0.00279587	17		Exchange/demand reaction
TRPASPASPr	0.00279587	17.0094		Peptide metabolism
TRPASPASPt	0.00279587	17.0189	SLC15A1, SLC15A2	Transport, extracellular
ACCOALm	0.00279555	17.0283	ACSS1, ACSS3	Propanoate metabolism
r2425	0.00279331	17.0377	SLC25A19	Transport, mitochondrial
5OHFVSitr	0.00279042	17.0472		Drug metabolism
EX_5ohfvs[e]	0.00279042	17.0566		Exchange/demand reaction
5OHFVSteb	0.00279042	17.066		Drug metabolism
DKMPPD	0.00278705	17.0755		Arginine and proline metabolism
4HATVACIDtep	0.00278247	17.0849		Drug metabolism
EX_HC00005[e]	0.00277531	17.0943		Exchange/demand reaction
PRASCS	0.00276996	17.1038	PAICS	Purine synthesis
r0666	0.00276996	17.1132	GART	Purine synthesis
GLUPRT	0.00276996	17.1226	PPAT	Purine synthesis
PRFGS	0.00276996	17.1321	PFAS	Purine synthesis
GARFT	0.00276996	17.1415	GART	Purine synthesis
AIRCr	0.00276996	17.1509	PAICS	Purine synthesis
PRAGSr	0.00276996	17.1604	GART	Purine synthesis
ADSL2	0.00276996	17.1698	ADSL	Purine synthesis
LTC4CP	0.00276868	17.1792		Eicosanoid metabolism
GTHP	0.00276693	17.1887	PRDX2, PRDX1, GPX2, GPX1, GPX4	Glutathione metabolism
URIDK2m	0.0027636	17.1981	DTYMK	Nucleotide interconversion
r0431	0.00276189	17.2075	CPT1A, CPT2	Fatty acid oxidation
EX_M03134[e]	0.00276178	17.217		Exchange/demand reaction
RE2659R	0.00275239	17.2264		Vitamin A metabolism
HMR_9804	0.00274812	17.2358	HSD17B14, HSD3B7, DHRS2, HTATIP2, HSD17B8, RDH10, MDH1B, RDH12, CBR4, CTBP1, RDH13, BDH2, HSD11B1L, SDR9C7, SDR16C5, HSD11B2, SDR42E2, SDR42E1, WWOX, AKR1C1, AKR1C8P, ADH5, AKR1B10, HSD17B11, AKR1C4, AKR1B15, RDH14	Propanoate metabolism
r0596	0.00274812	17.2453	HIBCH	CoA synthesis
HMR_9803	0.00274812	17.2547		Propanoate metabolism
EX_whttdca[e]	0.0027405	17.2642		Exchange/demand reaction
WHTTDCAte	0.0027405	17.2736		Transport, extracellular
FAH2	0.0027405	17.283	CYP4A11	Cytochrome metabolism
r0504	0.0027348	17.2925	XDH	Purine catabolism
ANDRSTANDRtr	0.0027154	17.3019		Transport, endoplasmic reticular
C180CPT1	0.00271532	17.3113	CPT1B, CPT1C, CPT1A	Fatty acid oxidation
EX_ldl_hs[e]	0.00269793	17.3208		Exchange/demand reaction
FAOXC24C22x	0.00269309	17.3302	ACOX1, EHHADH, HSD17B4, ACAA1	Fatty acid oxidation
BAAT2x	0.00268703	17.3396	BAAT	Bile acid synthesis
DNADtn	0.00268581	17.3491		Transport, nuclear
THCHOLSTOICATP	0.00267315	17.3585	ABCB11, ABCC3, ABCC11	Transport, extracellular
HMR_4343	0.00266921	17.3679	UPRT	Pyrimidine synthesis
AMY2e	0.00266609	17.3774	SLC3A2, AMY2B, AMY1C, AMY1A, AMY1B, SLC3A1, SLC7A9, AMY2A	Starch and sucrose metabolism
EX_glygn2[e]	0.00266609	17.3868		Exchange/demand reaction
r0838	0.00266161	17.3962		Transport, mitochondrial
PNTORDe	0.00265968	17.4057		Transport, extracellular
HMR_2581	0.0026593	17.4151	PTGS2, PTGS1, TBCB	Fatty acid synthesis
RE3496C	0.0026593	17.4245		Eicosanoid metabolism
ARAB_Lt	0.00265463	17.434		Transport, extracellular
ARABR	0.00265463	17.4434	AKR1A1, AKR7A2, AKR1B1	Pentose phosphate pathway
EX_arab_L[e]	0.00265463	17.4528		Exchange/demand reaction
RE1530C	0.00265418	17.4623		Pyrimidine synthesis
EX_HC02213[e]	0.00265331	17.4717		Exchange/demand reaction
FAEL184	0.00264626	17.4811	ELOVL4, ELOVL6, ELOVL5, ELOVL2	Fatty acid synthesis
LDL_HSDEG	0.00263852	17.4906		Glycerophospholipid metabolism
EX_bilirub[e]	0.00263656	17.5		Exchange/demand reaction
HC02020tr	0.00263238	17.5094		Transport, endoplasmic reticular
EX_HC02020[e]	0.00263238	17.5189		Exchange/demand reaction
HC02020te	0.00263238	17.5283		Transport, extracellular
RE3381C	0.00262791	17.5377	KL	Miscellaneous
RE2404C	0.00262791	17.5472	UGT1A1	Miscellaneous
HMR_3094	0.00261944	17.5566	ACOX3, ACOX1	Fatty acid oxidation
HMR_3097	0.00261944	17.566	ACAA1, MYO5B	Fatty acid oxidation
HMR_3095	0.00261944	17.5802	EHHADH	Fatty acid oxidation
HMR_3096	0.00261944	17.5802	EHHADH, HSD17B4	Fatty acid oxidation
HMR_7257	0.00261875	17.5943		Transport, endoplasmic reticular
r0546	0.00261691	17.6038	ALDH3B1, ALDH3A1, ALDH3B2, ALDH1A3	Miscellaneous
WHDDCAte	0.0026167	17.6132		Transport, extracellular
EX_whddca[e]	0.0026167	17.6226		Exchange/demand reaction
FAH1	0.0026167	17.6321	CYP4A11	Cytochrome metabolism
EX_M01582[e]	0.00260965	17.6415		Exchange/demand reaction
HMR_4764	0.00260312	17.6509	BLVRB, BLVRA	Heme synthesis
HMR_9624	0.00259971	17.6604	SLC22A7, SLC22A11	Transport, extracellular
HC02195te	0.00259728	17.6698	ABCB11, ABCC3, ABCC11	Bile acid synthesis
CE4968te	0.00258957	17.6792	SLC6A5	Transport, extracellular
EX_CE4968[e]	0.00258957	17.6887		Exchange/demand reaction
CE4968tm	0.00258957	17.6981		Transport, mitochondrial
RE2427M	0.00258957	17.7075	GLYAT	Glycine, serine, alanine, and threonine metabolism
EX_ptvst[e]	0.00258645	17.717		Exchange/demand reaction
PTVSTitr	0.00258644	17.7264		Drug metabolism
DM_bandmt[c]	0.00258582	17.7406		Exchange/demand reaction
sink_band[c]	0.00258582	17.7406		Exchange/demand reaction
BANDMT	0.00258582	17.7547		Miscellaneous
FAOXC16C14x	0.00258139	17.7642	ACOX1, EHHADH, HSD17B4, ACAA1	Fatty acid oxidation
MALSO3tm	0.00256717	17.7736	SLC25A10	Transport, mitochondrial
P45027A14m	0.00255995	17.783	CYP27A1	Bile acid synthesis
ACOX2x	0.0025591	17.7925	ACOX2	Bile acid synthesis
AMACRp	0.0025591	17.8019	AMACR	Bile acid synthesis
EX_tmlys[e]	0.00255793	17.8113		Exchange/demand reaction
TMLYStd	0.00255793	17.8208		Transport, extracellular
EX_coa[e]	0.00255088	17.8302		Exchange/demand reaction
PHELEUHISt	0.00255004	17.8396	SLC15A1, SLC15A2	Transport, extracellular
EX_pheleuhis[e]	0.00255004	17.8491		Exchange/demand reaction
PHELEUHISr	0.00255004	17.8585		Peptide metabolism
5OHFVShc	0.00254846	17.8679	CYP2C9, CYP3A4, CYP2C8, CYP2D6	Drug metabolism
EX_CE2026[e]	0.00254736	17.8774		Exchange/demand reaction
CE2026tm	0.00254736	17.8868		Transport, mitochondrial
CE2026te	0.00254736	17.8962	SLC6A5	Transport, extracellular
RE2111M	0.00254736	17.9057	GLYAT	Glycine, serine, alanine, and threonine metabolism
HMR_8643	0.00254496	17.9151	CES5A, CES3, CES2, CES1	Miscellaneous
RE3251M	0.00254305	17.9245	CYP27A1	Bile acid synthesis
HMR_1807	0.00254305	17.934	CYP27A1	Bile acid synthesis
DHPR	0.00253454	17.9434	QDPR	Tetrahydrobiopterin metabolism
EX_prostgh2[e]	0.00253264	17.9528		Exchange/demand reaction
EBASTINEte	0.00253045	17.9623		Transport, extracellular
EX_ebastineoh[e]	0.00253045	17.9717		Exchange/demand reaction
P4504F123r	0.00253045	17.9811	CYP4F12	Cytochrome metabolism
EBASTINEtr	0.00253045	17.9906		Transport, endoplasmic reticular
EBASTINEOHte	0.00253045	18		Transport, extracellular
EX_ebastine[e]	0.00253045	18.0094		Exchange/demand reaction
EBASTINEOHtr	0.00253045	18.0189		Transport, endoplasmic reticular
EX_tmdm3[e]	0.00252801	18.0283		Exchange/demand reaction
TMDM3hr	0.00252801	18.0377		Drug metabolism
TMDM3itr	0.00252801	18.0472		Drug metabolism
TMDM3OATt	0.00252801	18.0566		Drug metabolism
FAOXC140	0.00252642	18.066	ACADS, ACADM	Fatty acid oxidation
HMR_0326	0.0025125	18.0755	SLC27A6, FABP3, SLC27A1, CD36, SLC27A3, FABP2, FABP1, FABP7, FABP5, SLC27A4, FABP6, FABP4, FABP12, FABP9	Transport, extracellular
RE1796M	0.00251035	18.0849	HSD3B1, HSD3B2	Bile acid synthesis
P450SCC1m	0.00251035	18.0943		Cholesterol metabolism
34HPPte	0.00250682	18.1038		Transport, extracellular
EX_34hpp[e]	0.00250682	18.1132		Exchange/demand reaction
24_25DHVITD3t	0.00250615	18.1226		Transport, extracellular
EX_2425dhvitd3[e]	0.00250615	18.1321		Exchange/demand reaction
EX_lvst[e]	0.0025045	18.1415		Exchange/demand reaction
ASPTA	0.00250411	18.1509	GOT1	Alanine and aspartate metabolism
EX_docosac[e]	0.00250388	18.1604		Exchange/demand reaction
ESTRONEtr	0.00250044	18.1698		Transport, endoplasmic reticular
RE2626C	0.00249364	18.1792		Bile acid synthesis
GCHOLAte	0.00249066	18.1887		Transport, extracellular
NTD1	0.00248882	18.1981	NT5C, NT5C3A	Pyrimidine catabolism
GLUSIDEte	0.00248626	18.2075		Transport, extracellular
EX_tripvs[e]	0.00248466	18.217		Exchange/demand reaction
TRIPVSitr	0.00248465	18.2264		Drug metabolism
GLCAASE5ly	0.00246975	18.2358	GUSB	Chondroitin sulfate degradation
3HLYTCL	0.00246947	18.2453	DDC	Tyrosine metabolism
r0673	0.00246662	18.2547	SPR	Tetrahydrobiopterin metabolism
r0402	0.00246662	18.2642	SPR	Tetrahydrobiopterin metabolism
CSCPASEly	0.00246623	18.2736		Chondroitin sulfate degradation
CSPG_Ctly	0.00246622	18.283		Transport, lysosomal
EX_CE5026[e]	0.00246412	18.2925		Miscellaneous
DOPABMO	0.00246166	18.3019	MOXD1, DBH	Tyrosine metabolism
MMSAD3m	0.00246072	18.3113	ALDH6A1	Propanoate metabolism
C161CRNt	0.00245818	18.3208	SLC25A20	Fatty acid oxidation
EX_12ppd_R[e]	0.00245109	18.3302		Exchange/demand reaction
12PPDRte	0.00245109	18.3396		Transport, extracellular
RE1303C	0.00244536	18.3491		Vitamin D metabolism
FUCACGALFUCGALACGLCGALGLUSIDEte	0.00244508	18.3585		Transport, extracellular
EX_fucacgalfucgalacglcgalgluside_hs[e]	0.00244508	18.3679		Exchange/demand reaction
DCA24GSc	0.00243468	18.3774	UGT2B7, UGT2A1	Bile acid synthesis
25HVITD3tin_m	0.00242683	18.3868		Transport, mitochondrial
EX_M00019[e]	0.00242658	18.3962		Exchange/demand reaction
SR5ARr	0.00242002	18.4057	SRD5A2, SRD5A1	Steroid metabolism
r2343	0.00241867	18.4151	SLC22A10	Transport, extracellular
RE3437C	0.00241784	18.4245		Eicosanoid metabolism
RE3434C	0.00241784	18.434		Eicosanoid metabolism
RE3435C	0.00241784	18.4481		Eicosanoid metabolism
RE3436C	0.00241784	18.4481		Eicosanoid metabolism
r2438	0.00241429	18.4623	SLC25A20	Transport, mitochondrial
LVSTitr	0.0024066	18.4717		Drug metabolism
RE1807M	0.00240161	18.4811	CYP27A1	Bile acid synthesis
HMR_4270	0.00239987	18.4906	ACPP, ACP5, ACP4, ACP1, PXYLP1, ACP6, ACP7	NAD metabolism
RE3050R	0.00239395	18.5		Vitamin A metabolism
C04483t2	0.00239113	18.5094		Transport, extracellular
LVSTOXD6METhep	0.00237925	18.5189	CYP3A4, CYP3A5, CYP2C8	Drug metabolism
6MELVSTitr	0.00237925	18.5283		Drug metabolism
HMR_2282	0.00237848	18.5377	SCD, SCD5	Fatty acid synthesis
EX_M00117[e]	0.00237749	18.5472		Exchange/demand reaction
DOCOSACTDe	0.00237348	18.5566		Fatty acid oxidation
HMR_0867	0.00236872	18.566	ABO	Glycosphingolipid metabolism
HMR_0870	0.00236872	18.5755	FUT5, FUT6, FUT3	Glycosphingolipid metabolism
THYMt	0.00236624	18.5849	SLC29A2	Transport, extracellular
EX_thym[e]	0.00236624	18.5943		Exchange/demand reaction
RE3079X	0.00235959	18.6038	SLC27A2	Fatty acid oxidation
LVSTtu	0.00235734	18.6132		Drug metabolism
TRIPVStev	0.00235704	18.6226		Drug metabolism
r1521	0.00234269	18.6321	ABCA1	Transport, extracellular
EX_pnto_R[e]	0.00234214	18.6415		Exchange/demand reaction
HDCAter	0.00234073	18.6509		Transport, endoplasmic reticular
EX_octa[e]	0.00233785	18.6604		Exchange/demand reaction
MGSA2	0.00232331	18.6698		Pyruvate metabolism
HXPRT	0.00231679	18.6792	HPRT1	Nucleotide salvage pathway
r0750	0.00230763	18.6887	AKR1C4	Bile acid synthesis
7KLITCHOLc	0.00230128	18.6981		Bile acid synthesis
GLCt2_2	0.00229968	18.7075	SLC5A1	Transport, extracellular
The	0.00229371	18.717		Transport, extracellular
DM_ca24g[c]	0.00229221	18.7264		Exchange/demand reaction
OCCOAtx	0.00229154	18.7358		Transport, peroxisomal
DM_ach[c]	0.00228442	18.7453		Exchange/demand reaction
GLYK	0.00228081	18.7547	GK, GK2, GK3P	Glycerophospholipid metabolism
PPItx	0.00227763	18.7642		Transport, peroxisomal
RE2155C	0.0022771	18.7736		Miscellaneous
EX_CE5072[e]	0.0022771	18.783		Exchange/demand reaction
CE5072te	0.0022771	18.7925	ABCB1	Transport, extracellular
AKGt4_3	0.00226949	18.8019	SLC13A3	Transport, extracellular
PTE4x	0.00226886	18.8113	ACOT2	Fatty acid oxidation
PHETHPTOX2	0.00226685	18.8208	PAH	Phenylalanine metabolism
FAOXC226205m	0.00226236	18.8302	ACADS, ACADM	Fatty acid oxidation
HMR_1785	0.00225523	18.8396	CH25H	Bile acid synthesis
HMR_3106	0.00225474	18.8491		Transport, peroxisomal
EX_ncam[e]	0.00224617	18.8585		Exchange/demand reaction
HMR_3409	0.00224454	18.8679	ACAA1, HSD17B10, ACADVL, HADHA, ACADL, ACADM, ECHS1, HADHB, HADH, ACAA2, ACAD9	Fatty acid oxidation
11DOCRTSTRNtm	0.00224315	18.8774		Transport, mitochondrial
HMR_0268	0.00223983	18.8868	ACOT7, ACOT2, BAAT, ACOT4, ACOT1, ACOT6, LOC344967	Fatty acid oxidation
r0637	0.00223488	18.8962	CROT	Fatty acid oxidation
r0997	0.00223488	18.9057	CROT	Transport, peroxisomal
r0407	0.00223427	18.9151	ALDOC, ALDOB, ALDOA	Miscellaneous
3MGLUTACc	0.00222986	18.9245		Valine, leucine, and isoleucine metabolism
3MGLUTACtm	0.00222986	18.934		Transport, mitochondrial
GASNASEly	0.00222892	18.9434	AGA	N-glycan degradation
P45027A1m	0.00222882	18.9528	CYP27A1	Bile acid synthesis
DOLPMT4_Uer	0.00222713	18.9623		N-glycan synthesis
GALGLUSIDEtg2	0.00222608	18.9717		Transport, extracellular
URATEtx	0.00222273	18.9811		Transport, peroxisomal
PTPATe	0.00221409	18.9906		Transport, extracellular
HMR_9605	0.00221013	19	SLC38A5	Transport, extracellular
ESTRADIOLGLCtr	0.00220962	19.0094		Transport, endoplasmic reticular
UGT1A6r	0.00220962	19.0189	UGT1A10, UGT1A8	Steroid metabolism
EX_estradiolglc[e]	0.00220925	19.0283		Exchange/demand reaction
SGALSIDEtl	0.00220632	19.0377		Transport, lysosomal
ARSA	0.00220632	19.0472	ARSA	Sphingolipid metabolism
FAOXC16OHC16r	0.00220501	19.0566	CYP4F2, CYP4F3	Fatty acid oxidation
OMHPALTD	0.00220501	19.066		Fatty acid oxidation
r0181	0.00219889	19.0755	ENTPD1, ENTPD3, ENTPD8	Purine catabolism
NCAMUP	0.00219873	19.0849		Transport, extracellular
EX_hdca[e]	0.00219541	19.0943		Exchange/demand reaction
r1174	0.00218871	19.1085	LIPA, CEL	Miscellaneous
r1251	0.00218871	19.1085	ACSL4, ACSL3, ACSBG2, SLC27A2, ACSL1, ACSL6, ACSL5	Fatty acid oxidation
r1165	0.00218871	19.1226	SOAT1, SOAT2	Miscellaneous
EX_tyrargglu[e]	0.00218733	19.1321		Exchange/demand reaction
TYRARGGLUr	0.00218733	19.1415		Peptide metabolism
TYRARGGLUt	0.00218733	19.1509	SLC15A1, SLC15A2	Transport, extracellular
GAL3ST11	0.00217995	19.1604	GAL3ST1	Sphingolipid metabolism
SGALSIDEtg	0.00217995	19.1698		Transport, golgi apparatus
HMR_3644	0.00217702	19.1792	SOAT1, SOAT2	Cholesterol metabolism
HMR_3703	0.00217702	19.1887	LIPA, CEL	Cholesterol metabolism
HMR_2964	0.00217702	19.1981	ACSL4, ACSBG1, ACSL3, ACSBG2, SLC27A2, ACSL1, ACSL6, ACSL5	Fatty acid synthesis
HMR_3689	0.00217036	19.2075	LIPA, CEL	Cholesterol metabolism
HMR_2945	0.00217036	19.217	ACSL4, ACSBG1, ACSL3, ACSBG2, SLC27A2, ACSL1, ACSL6, ACSL5	Fatty acid synthesis
HMR_3630	0.00217036	19.2264	SOAT1, SOAT2	Cholesterol metabolism
EX_lgnc[e]	0.00216871	19.2358		Exchange/demand reaction
EX_co2[e]	0.00216468	19.2453		Exchange/demand reaction
FAOXC16BRx	0.00216241	19.2547	SLC27A2	Fatty acid oxidation
HMR_0230	0.00216132	19.2642	ACOT7, ACOT2, BAAT, ACOT4, ACOT1, ACOT6, LOC344967	Fatty acid oxidation
NICRNTtn	0.00215911	19.2736		Transport, nuclear
NNATn	0.00215911	19.283	NMNAT1	NAD metabolism
r0024	0.00215657	19.2925	NOS2, NOS1, NOS3	Arginine and proline metabolism
GTHS	0.00214305	19.3019	GSS	Glutathione metabolism
HMR_2948	0.00214214	19.3113	ACSL4, ACSBG1, ACSL3, ACSBG2, SLC27A2, ACSL1, ACSL6, ACSL5	Fatty acid synthesis
HMR_3690	0.00214214	19.3208	LIPA, CEL	Cholesterol metabolism
HMR_3631	0.00214214	19.3302	SOAT1, SOAT2	Cholesterol metabolism
HMR_3635	0.00214182	19.3396	SOAT1, SOAT2	Cholesterol metabolism
HMR_3694	0.00214182	19.3491	LIPA, CEL	Cholesterol metabolism
HMR_2954	0.00214182	19.3585	ACSL4, ACSBG1, ACSL3, ACSBG2, SLC27A2, ACSL1, ACSL6, ACSL5	Fatty acid synthesis
HMR_3628	0.00212994	19.3679	SOAT1, SOAT2	Cholesterol metabolism
HMR_3687	0.00212994	19.3774	LIPA, CEL	Cholesterol metabolism
HMR_2946	0.00212994	19.3868	ACSL4, ACSBG1, ACSL3, ACSBG2, SLC27A2, ACSL1, ACSL6, ACSL5	Fatty acid synthesis
RE2675C	0.00212903	19.3962		Sphingolipid metabolism
4NPHte	0.00212828	19.4057		Transport, extracellular
DNDPt52m	0.00212605	19.4151	SLC25A19	Transport, mitochondrial
P4502C19	0.00212058	19.4245	CYP2C19	Cytochrome metabolism
EX_omeprazole[e]	0.00212058	19.434		Exchange/demand reaction
EX_5homeprazole[e]	0.00212058	19.4434		Exchange/demand reaction
OMEPRAZOLEte	0.00212058	19.4528		Transport, extracellular
5HOMEPRAZOLEte	0.00212058	19.4623		Transport, extracellular
EX_debrisoquine[e]	0.00212012	19.4717		Exchange/demand reaction
DEBRISOQUINEt	0.00212012	19.4811	SLC22A2	Transport, extracellular
4HDEBRISOQUINEte	0.00212012	19.4906		Transport, extracellular
P4502D6	0.00212012	19.5	CYP2D6	Cytochrome metabolism
EX_4hdebrisoquine[e]	0.00212012	19.5094		Exchange/demand reaction
DPMVDc	0.00211348	19.5189	MVD	Squalene and cholesterol synthesis
MEVK1c	0.00211348	19.5283	MVK	Squalene and cholesterol synthesis
PMEVKc	0.00211348	19.5377	PMVK	Squalene and cholesterol synthesis
LVSTACIDitr	0.00211132	19.5472		Drug metabolism
P4502C9	0.00210556	19.5566	CYP2C9	Cytochrome metabolism
EX_tolbutamide[e]	0.00210556	19.566		Exchange/demand reaction
EX_4mtolbutamide[e]	0.00210556	19.5755		Exchange/demand reaction
4MTOLBUTAMIDEte	0.00210556	19.5849		Transport, extracellular
TOLBUTAMIDEte	0.00210556	19.5943		Transport, extracellular
ACt2m	0.00210057	19.6038		Transport, mitochondrial
CA24GSc	0.00209801	19.6132	UGT2A1	Bile acid synthesis
ATPtn	0.00209112	19.6226		Transport, nuclear
r1007	0.00208661	19.6321		Transport, peroxisomal
r0441	0.00208661	19.6415	CPT1A, CPT2	Fatty acid oxidation
RE2080C	0.00208468	19.6509		Eicosanoid metabolism
NPTHLte	0.00208362	19.6604		Transport, extracellular
ONPTHLte	0.00208362	19.6698		Transport, extracellular
P4502F1	0.00208362	19.6792	CYP2F1	Cytochrome metabolism
EX_npthl[e]	0.00208362	19.6887		Exchange/demand reaction
EX_onpthl[e]	0.00208362	19.6981		Exchange/demand reaction
C05302te	0.00207815	19.7075	ABCB1	Transport, extracellular
EX_C05302[e]	0.00207815	19.717		Exchange/demand reaction
RE2386C	0.00207815	19.7264		Androgen and estrogen synthesis and metabolism
DHAPtr	0.00207458	19.7358		Transport, extracellular
NTD10	0.00207445	19.7453	NT5C2, NT5C, NT5C1B, NT5C1A, NT5C3A, NT5E	Nucleotide interconversion
PPP9ABCte	0.00206669	19.7547	ABCG2	Transport, extracellular
EX_ppp9[e]	0.00206669	19.7642		Exchange/demand reaction
HMR_2943	0.0020636	19.7736	ACSL4, ACSBG1, ACSL3, ACSBG2, SLC27A2, ACSL1, ACSL6, ACSL5	Fatty acid synthesis
HMR_3626	0.0020636	19.783	SOAT1, SOAT2	Cholesterol metabolism
HMR_3685	0.0020636	19.7925	LIPA, CEL	Cholesterol metabolism
HMR_0299	0.00206304	19.8019	ABCA1	Transport, extracellular
EX_6melvacid[e]	0.00205966	19.8113		Exchange/demand reaction
6MELVACtbc	0.00205966	19.8208	ABCB1	Drug metabolism
EX_appnn[e]	0.00205782	19.8302		Exchange/demand reaction
APPNNte	0.00205782	19.8396		Transport, extracellular
APNNOXte	0.00205782	19.8491		Transport, extracellular
P4502C94	0.00205782	19.8585	CYP2C9, CYP2C19	Limonene and pinene degradation
EX_apnnox[e]	0.00205782	19.8679		Exchange/demand reaction
C30CPT1	0.00205758	19.8774	CPT1A, CPT1B, CPT1C	Fatty acid oxidation
EX_trp_L[e]	0.00205736	19.8868		Exchange/demand reaction
FACOAL191	0.00205619	19.8962	SLC27A2	Fatty acid oxidation
EX_cspg_a[e]	0.00205482	19.9057		Exchange/demand reaction
DM_ncam	0.00205276	19.9151		Exchange/demand reaction
UDPGLCAter	0.00205121	19.9245	SLC35D1	Transport, endoplasmic reticular
DOPAc	0.00203863	19.934		Tyrosine metabolism
HMR_3658	0.00203493	19.9434	SOAT1, SOAT2	Cholesterol metabolism
HMR_3717	0.00203493	19.9528	LIPA, CEL	Cholesterol metabolism
HMR_2978	0.00203493	19.9623	ACSL4, ACSBG1, ACSL3, ACSBG2, SLC27A2, ACSL1, ACSL6, ACSL5	Fatty acid synthesis
TLACFVShc	0.002034	19.9717		Drug metabolism
FVSGLUChc	0.002034	19.9811		Drug metabolism
5HOXINDACTO2OX	0.00203217	19.9906	AOX1	Tryptophan metabolism
2MCITt	0.00202534	20		Transport, extracellular
EX_2mcit[e]	0.00202534	20.0094		Exchange/demand reaction
MCITS	0.00202534	20.0189		Propanoate metabolism
7KILTCHOLATP	0.00202443	20.0283	ABCB11, ABCC3, ABCC11	Transport, extracellular
HMR_0256	0.00202094	20.0377	ACOT7, ACOT2, BAAT, ACOT4, ACOT1, ACOT6, LOC344967	Fatty acid oxidation
PRPPS	0.00201545	20.0472	PRPS1L1, PRPS1, PRPS2	Pentose phosphate pathway
HMR_2956	0.00201009	20.0566	ACSL4, ACSBG1, ACSL3, ACSBG2, SLC27A2, ACSL1, ACSL6, ACSL5	Fatty acid synthesis
HMR_3637	0.00201009	20.066	SOAT1, SOAT2	Cholesterol metabolism
HMR_3696	0.00201009	20.0755	LIPA, CEL	Cholesterol metabolism
PPPGOc	0.00200791	20.0849		Heme synthesis
21HPRGNLONEt2	0.0020044	20.0943		Transport, extracellular
DKMPPD2	0.00200121	20.1038		Methionine and cysteine metabolism
DKMPPD3	0.00200121	20.1132		Methionine and cysteine metabolism
r1516	0.00200112	20.1226	ABCA1	Transport, extracellular
BALAPAT1tc	0.00200029	20.1321	SLC36A1	Transport, extracellular
HMR_1317	0.00199764	20.1415		Eicosanoid metabolism
ADRNCPT2	0.0019972	20.1509	CPT2	Fatty acid oxidation
HMR_3724	0.00199627	20.1604	LIPA, CEL	Cholesterol metabolism
HMR_2985	0.00199627	20.1698	ACSL4, ACSBG1, ACSL3, ACSBG2, SLC27A2, ACSL1, ACSL6, ACSL5	Fatty acid synthesis
HMR_3665	0.00199627	20.1792	SOAT1, SOAT2	Cholesterol metabolism
RE1233C	0.00199321	20.1887	KYAT1	Tryptophan metabolism
NOS1	0.00199037	20.1981	NOS3, NOS2P2, NOS1, NOS2, NOS2P1	Arginine and proline metabolism
34HPLtm	0.00198971	20.2075		Transport, mitochondrial
HMR_3708	0.00198658	20.217	LIPA, CEL	Cholesterol metabolism
HMR_2969	0.00198658	20.2264	ACSL4, ACSBG1, ACSL3, ACSBG2, SLC27A2, ACSL1, ACSL6, ACSL5	Fatty acid synthesis
HMR_3649	0.00198658	20.2358	SOAT1, SOAT2	Cholesterol metabolism
EX_mettrpphe[e]	0.0019828	20.2453		Exchange/demand reaction
METTRPPHEt	0.0019828	20.2547	SLC15A1, SLC15A2	Transport, extracellular
METTRPPHEr	0.0019828	20.2642		Peptide metabolism
GLCter	0.00197859	20.2736		Transport, endoplasmic reticular
r1166	0.00197849	20.283	SOAT1, SOAT2	Miscellaneous
HMR_2957	0.00197849	20.2925	ACSL4, ACSBG1, ACOT2, ACSL3, ACSBG2, SLC27A2, ACSL1, ACSL6, ACOT4, ACSL5	Fatty acid synthesis
r1175	0.00197849	20.3019	LIPA, CEL	Miscellaneous
r1459	0.00197784	20.3113		Transport, nuclear
EX_gluleu[e]	0.00197507	20.3208		Exchange/demand reaction
GLULEUt	0.00197507	20.3302	SLC15A1, SLC15A2	Transport, extracellular
GLULEUr	0.00197507	20.3396		Peptide metabolism
PCHOL_HStg	0.00197339	20.3491		Transport, golgi apparatus
SPRMS	0.00197318	20.3585	SMS, SRM	Urea cycle
r0839	0.00196778	20.3679		Transport, extracellular
HMR_0168	0.00196513	20.3774	ACSM3, ACSM2B, ACSM1, ACSM5, ACSM2A, ACSM4	Fatty acid synthesis
HMR_3699	0.00196478	20.3868	LIPA, CEL	Cholesterol metabolism
HMR_2963	0.00196478	20.3962	ACSL4, ACSBG1, ACSL3, ACSBG2, SLC27A2, ACSL1, ACSL6, ACSL5	Fatty acid synthesis
HMR_3640	0.00196478	20.4057	SOAT1, SOAT2	Cholesterol metabolism
4HATVLACtep	0.00196234	20.4151		Drug metabolism
GLCMter	0.00195063	20.4245		Transport, extracellular
HMR_2962	0.0019501	20.434	ACSL4, ACSBG1, ACSL3, ACSBG2, SLC27A2, ACSL1, ACSL6, ACSL5	Fatty acid synthesis
HMR_3698	0.0019501	20.4434	LIPA, CEL	Cholesterol metabolism
HMR_3639	0.0019501	20.4528	SOAT1, SOAT2	Cholesterol metabolism
HMR_3711	0.00194682	20.4623	LIPA, CEL	Cholesterol metabolism
HMR_2972	0.00194682	20.4717	ACSL4, ACSBG1, ACSL3, ACSBG2, SLC27A2, ACSL1, ACSL6, ACSL5	Fatty acid synthesis
HMR_3652	0.00194682	20.4811	SOAT1, SOAT2	Cholesterol metabolism
HC02195c	0.00194557	20.4906	BAAT	Bile acid synthesis
FAOXC2251836x	0.00194486	20.5	HSD17B4, ACAA1, ACOX1, EHHADH	Fatty acid oxidation
HMR_3001	0.00194448	20.5094	ACSL4, ACSBG1, ACSL3, ACSBG2, SLC27A2, ACSL1, ACSL6, ACSL5	Fatty acid synthesis
HMR_3680	0.00194448	20.5189	SOAT1, SOAT2	Cholesterol metabolism
HMR_3739	0.00194448	20.5283	LIPA, CEL	Cholesterol metabolism
EX_alalysthr[e]	0.00194377	20.5377		Exchange/demand reaction
ALALYSTHRr	0.00194377	20.5472		Peptide metabolism
ALALYSTHRt	0.00194377	20.5566	SLC15A1, SLC15A2	Transport, extracellular
HMR_3647	0.00194034	20.566	SOAT1, SOAT2	Cholesterol metabolism
HMR_2968	0.00194034	20.5755	ACSL4, ACSBG1, ACSL3, ACSBG2, SLC27A2, ACSL1, ACSL6, ACSL5	Fatty acid synthesis
HMR_3706	0.00194034	20.5849	LIPA, CEL	Cholesterol metabolism
HMR_6647	0.00193349	20.5943	ALDH1A2, ALDH1A1	Vitamin A metabolism
RE2625C	0.00193154	20.6038		Bile acid synthesis
HMR_2560	0.00192864	20.6132		Fatty acid synthesis
HMR_9720	0.00192611	20.6226		Transport, extracellular
EX_dolichol_L[e]	0.00192611	20.6321		Exchange/demand reaction
HMR_2947	0.00192596	20.6415	ACSL4, ACSBG1, ACSL3, ACSBG2, SLC27A2, ACSL1, ACSL6, ACSL5	Fatty acid synthesis
HMR_3629	0.00192596	20.6509	SOAT1, SOAT2	Cholesterol metabolism
HMR_3688	0.00192596	20.6604	LIPA, CEL	Cholesterol metabolism
EX_desfvs[e]	0.00192374	20.6698		Exchange/demand reaction
DESFVSteb	0.00192374	20.6792		Drug metabolism
DESFVSitr	0.00192374	20.6887		Drug metabolism
DESFVShc	0.00192374	20.6981	CYP2C9	Drug metabolism
HMR_6782	0.00191854	20.7075		Phenylalanine metabolism
6MELVACIDitr	0.00191818	20.717		Drug metabolism
LVSTACOXD6MEhep	0.00191818	20.7264	CYP3A4, CYP3A5, CYP2C8	Drug metabolism
NDPK10	0.00191405	20.7358	NME3, NME2, NME1, NME6, NME7	Nucleotide interconversion
NDPK10n	0.00191405	20.7453	NME2, NME1	Nucleotide interconversion
DITPtn	0.00191405	20.7547		Transport, nuclear
DIDPtn	0.00191405	20.7642		Transport, nuclear
THYPX	0.00191317	20.7736	TPO	Tyrosine metabolism
HMR_2975	0.00190559	20.783	ACSL4, ACSBG1, ACSL3, ACSBG2, SLC27A2, ACSL1, ACSL6, ACSL5	Fatty acid synthesis
HMR_3655	0.00190559	20.7925	SOAT1, SOAT2	Cholesterol metabolism
HMR_3714	0.00190559	20.8019	LIPA, CEL	Cholesterol metabolism
HMR_6755	0.0019051	20.8113	COMT, LRTOMT	Phenylalanine metabolism
HMR_2951	0.00190415	20.8208	ACSL4, ACSBG1, ACSL3, ACSBG2, SLC27A2, ACSL1, ACSL6, ACSL5	Fatty acid synthesis
HMR_3633	0.00190415	20.8302	SOAT1, SOAT2	Cholesterol metabolism
HMR_3692	0.00190415	20.8396	LIPA, CEL	Cholesterol metabolism
EX_limnen[e]	0.00190352	20.8491		Exchange/demand reaction
LIMNENte	0.00190352	20.8585		Transport, extracellular
HMR_3707	0.00190328	20.8679	LIPA, CEL	Cholesterol metabolism
HMR_3648	0.00190328	20.8774	SOAT1, SOAT2	Cholesterol metabolism
HMR_2967	0.00190328	20.8868	ACSL4, ACSBG1, ACSL3, ACSBG2, SLC27A2, ACSL1, ACSL6, ACSL5	Fatty acid synthesis
EX_xolest205_hs[e]	0.00190233	20.8962		Exchange/demand reaction
XOLEST205tl	0.00190233	20.9057		Transport, lysosomal
XOLEST205_HSte	0.00190233	20.9151		Transport, extracellular
TMNDNCtl	0.00190233	20.9245		Transport, lysosomal
XOLEST205CEH	0.00190233	20.934	LIPA, CEL	Cholesterol metabolism
HKt	0.00190166	20.9434	ATP4A, ATP4B	Transport, extracellular
TRPILETRPt	0.00190056	20.9528	SLC15A1, SLC15A2	Transport, extracellular
TRPILETRPr	0.00190056	20.9623		Peptide metabolism
EX_trpiletrp[e]	0.00190056	20.9717		Exchange/demand reaction
LEUASNASPr	0.0018987	20.9811		Peptide metabolism
EX_leuasnasp[e]	0.0018987	20.9906		Exchange/demand reaction
LEUASNASPt	0.0018987	21	SLC15A1, SLC15A2	Transport, extracellular
RE2638C	0.00189542	21.0094	BAAT	Bile acid synthesis
HMR_3718	0.00189304	21.0189	LIPA, CEL	Cholesterol metabolism
HMR_2979	0.00189304	21.0283	ACSL4, ACSBG1, ACSL3, ACSBG2, SLC27A2, ACSL1, ACSL6, ACSL5	Fatty acid synthesis
HMR_3659	0.00189304	21.0377	SOAT1, SOAT2	Cholesterol metabolism
HMR_5387	0.00188946	21.0472	ENOPH1	Methionine and cysteine metabolism
HMR_5389	0.00188946	21.0566	ADI1	Methionine and cysteine metabolism
RE2666C	0.00188827	21.066		Glycosphingolipid metabolism
r1026	0.00188657	21.0755	ABCB11	Transport, extracellular
LEUTA	0.00188128	21.0849	BCAT1	Valine, leucine, and isoleucine metabolism
EX_whtststerone[e]	0.00188015	21.0943		Exchange/demand reaction
WHTSTSTERONEte	0.00188015	21.1038		Transport, extracellular
r0651	0.00187011	21.1132	SLC27A5	Bile acid synthesis
HMR_3704	0.00186999	21.1226	LIPA, CEL	Cholesterol metabolism
HMR_3645	0.00186999	21.1321	SOAT1, SOAT2	Cholesterol metabolism
HMR_2965	0.00186999	21.1415	ACSL4, ACSBG1, ACSL3, ACSBG2, SLC27A2, ACSL1, ACSL6, ACSL5	Fatty acid synthesis
HMR_0257	0.00186572	21.1509	ABCA1	Transport, extracellular
RIBt	0.00186194	21.1604		Transport, extracellular
HMR_3651	0.00186187	21.1698	SOAT1, SOAT2	Cholesterol metabolism
HMR_2971	0.00186187	21.1792	ACSL4, ACSBG1, ACSL3, ACSBG2, SLC27A2, ACSL1, ACSL6, ACSL5	Fatty acid synthesis
HMR_3710	0.00186187	21.1887	LIPA, CEL	Cholesterol metabolism
HMR_3725	0.00185859	21.1981	LIPA, CEL	Cholesterol metabolism
HMR_3666	0.00185859	21.2075	SOAT1, SOAT2	Cholesterol metabolism
HMR_2986	0.00185859	21.217	ACSL4, ACSBG1, ACSL3, ACSBG2, SLC27A2, ACSL1, ACSL6, ACSL5	Fatty acid synthesis
HMR_3667	0.00185313	21.2311	SOAT1, SOAT2	Cholesterol metabolism
HMR_3726	0.00185313	21.2311	LIPA, CEL	Cholesterol metabolism
RE3146R	0.00185313	21.2453	SLC27A2, ACSL4, ACSL3, ACSL1, ACSL5, ACSL6	Fatty acid oxidation
HMR_3736	0.00184309	21.2547	LIPA, CEL	Cholesterol metabolism
HMR_3677	0.00184309	21.2642	SOAT1, SOAT2	Cholesterol metabolism
HMR_2998	0.00184309	21.2736	ACSL4, ACSBG1, ACSL3, ACSBG2, SLC27A2, ACSL1, ACSL6, ACSL5	Fatty acid synthesis
HMR_3728	0.00184171	21.283	LIPA, CEL	Cholesterol metabolism
HMR_2989	0.00184171	21.2925	ACSL4, ACSBG1, ACSL3, ACSBG2, SLC27A2, ACSL1, ACSL6, ACSL5	Fatty acid synthesis
HMR_3669	0.00184171	21.3019	SOAT1, SOAT2	Cholesterol metabolism
24_25DHVITD3tm	0.00184074	21.3113		Transport, mitochondrial
24_25VITD3Hm	0.00184074	21.3208	CYP24A1	Vitamin D metabolism
HMR_3684	0.00183935	21.3302	LIPA, CEL	Cholesterol metabolism
HMR_2942	0.00183935	21.3396	ACSL4, ACSBG1, ACSL3, ACSBG2, SLC27A2, ACSL1, ACSL6, ACSL5	Fatty acid synthesis
HMR_3625	0.00183935	21.3491	SOAT1, SOAT2	Cholesterol metabolism
HC02196te	0.00183455	21.3585	ABCB11, ABCC3, ABCC11	Bile acid synthesis
UREAtm	0.00183113	21.3679	AQP9	Urea cycle
PMTCOAtx	0.00182716	21.3774		Transport, peroxisomal
RE3252C	0.00182432	21.3868		Bile acid synthesis
RE3251C	0.00182432	21.3962		Bile acid synthesis
TRDR3	0.00182336	21.4057	TXNRD1	Miscellaneous
IDHPOXOXb	0.00182202	21.4151	TPO	Tyrosine metabolism
RE3074X	0.0018182	21.4245	SLC27A2, ACSL4, ACSL3, ACSL1, ACSL5, ACSL6	Fatty acid oxidation
HMR_3636	0.00181472	21.434	SOAT1, SOAT2	Cholesterol metabolism
HMR_3695	0.00181472	21.4434	LIPA, CEL	Cholesterol metabolism
HMR_2955	0.00181472	21.4528	ACSL4, ACSBG1, ACSL3, ACSBG2, SLC27A2, ACSL1, ACSL6, ACSL5	Fatty acid synthesis
GLA2l	0.00181408	21.4623	GLA, PSAP	Sphingolipid metabolism
AMETt2m	0.00181287	21.4717	SLC25A26	Transport, mitochondrial
DNDPt15m	0.00180479	21.4811	SLC25A19	Transport, mitochondrial
HMR_3681	0.00180406	21.4906	SOAT1, SOAT2	Cholesterol metabolism
HMR_3740	0.00180406	21.5	LIPA, CEL	Cholesterol metabolism
HMR_3002	0.00180406	21.5094	ACSL4, ACSBG1, ACSL3, ACSBG2, SLC27A2, ACSL1, ACSL6, ACSL5	Fatty acid synthesis
HMR_3663	0.0018016	21.5189	SOAT1, SOAT2	Cholesterol metabolism
HMR_2983	0.0018016	21.5283	ACSL4, ACSBG1, ACSL3, ACSBG2, SLC27A2, ACSL1, ACSL6, ACSL5	Fatty acid synthesis
HMR_3722	0.0018016	21.5377	LIPA, CEL	Cholesterol metabolism
HMR_3713	0.00178669	21.5472	LIPA, CEL	Cholesterol metabolism
HMR_3654	0.00178669	21.5566	SOAT1, SOAT2	Cholesterol metabolism
HMR_2974	0.00178669	21.566	ACSL4, ACSBG1, ACSL3, ACSBG2, SLC27A2, ACSL1, ACSL6, ACSL5	Fatty acid synthesis
TMDM1hr	0.00178621	21.5755	CYP2C9	Drug metabolism
LPS3	0.00178332	21.5849	MGLL	Triacylglycerol synthesis
DNDPt4m	0.00177601	21.5943	SLC25A19	Transport, mitochondrial
HMR_0206	0.00177481	21.6038	ACOT7, ACOT2, BAAT, ACOT4, ACOT1, ACOT6, LOC344967	Fatty acid oxidation
HMR_3729	0.00177088	21.6132	LIPA, CEL	Cholesterol metabolism
HMR_3670	0.00177088	21.6226	SOAT1, SOAT2	Cholesterol metabolism
HMR_2990	0.00177088	21.6321	ACSL4, ACSBG1, ACSL3, ACSBG2, SLC27A2, ACSL1, ACSL6, ACSL5	Fatty acid synthesis
EX_cspg_c[e]	0.00176761	21.6415		Exchange/demand reaction
HMR_4261	0.00176522	21.6509	NADSYN1	NAD metabolism
CYSAMOe	0.00176419	21.6604		Transport, extracellular
PVD3	0.00176316	21.6698		Vitamin D metabolism
FACOAL206	0.00175449	21.6792	SLC27A2	Fatty acid oxidation
FATP2t	0.00175299	21.6887	SLC27A1	Transport, extracellular
EX_met_L[e]	0.0017464	21.6981		Exchange/demand reaction
15HPETUPKt	0.00174498	21.7075		Transport, extracellular
5MTHFt2le	0.00174262	21.717		Transport, extracellular
r0149	0.00174117	21.7264	ENTPD1, ENTPD3, ENTPD8	Pyrimidine catabolism
EX_ctp[e]	0.00174117	21.7358		Exchange/demand reaction
CAATPS	0.00173864	21.7453	ATP2B3, ATP2B2, ATP2B1, ATP2B4	Transport, extracellular
GGTe_1	0.00173697	21.7547	GGT5	Tyrosine metabolism
FOLOATPtc	0.00173319	21.7642	SLCO1B1, SLCO1A2	Transport, extracellular
GALT	0.001733	21.7736	GALT	Galactose metabolism
r0130	0.00173281	21.783	GGT5, GGT1, GGTLC1, GGT2, LOC102724197, GGT7, GGT6, GGTLC2	Glutathione metabolism
HMR_3678	0.00173069	21.7925	SOAT1, SOAT2	Cholesterol metabolism
HMR_3737	0.00173069	21.8019	LIPA, CEL	Cholesterol metabolism
HMR_2999	0.00173069	21.8113	ACSL4, ACSBG1, ACSL3, ACSBG2, SLC27A2, ACSL1, ACSL6, ACSL5	Fatty acid synthesis
1MNCAMt	0.0017245	21.8208		Transport, extracellular
12HTACRitr	0.00172362	21.8302		Drug metabolism
12HTACRhr	0.00172362	21.8396	CYP3A4, CYP3A5	Drug metabolism
HMR_0176	0.00172049	21.8491	SLC27A6, FABP3, SLC27A1, CD36, SLC27A3, FABP2, FABP1, FABP7, FABP5, SLC27A4, FABP6, FABP4, FABP12, FABP9	Transport, extracellular
HISDC	0.00172009	21.8585	DDC, HDC	Histidine metabolism
CYTDt4	0.00171913	21.8679	SLC28A1, SLC28A3	Transport, extracellular
FDH	0.00171787	21.8774	ALDH1L1	Fatty acid oxidation
HMR_3642	0.00171587	21.8868	SOAT1, SOAT2	Cholesterol metabolism
HMR_3701	0.00171587	21.8962	LIPA, CEL	Cholesterol metabolism
HMR_2961	0.00171587	21.9057	ACSL4, ACSBG1, ACSL3, ACSBG2, SLC27A2, ACSL1, ACSL6, ACSL5	Fatty acid synthesis
EX_htaxol[e]	0.0017154	21.9151		Exchange/demand reaction
EX_taxol[e]	0.0017154	21.9245		Exchange/demand reaction
TAXOLte	0.0017154	21.934		Transport, extracellular
P4502C8	0.0017154	21.9434	CYP2C8	Cytochrome metabolism
HTAXOLte	0.0017154	21.9528		Transport, extracellular
FAOXTC102C101m	0.00171488	21.9623	DECR1	Fatty acid oxidation
FAOXTC142TC122m	0.00171488	21.9717	ACADVL, HADHA, HADHB	Fatty acid oxidation
FAOXTC101TC102m	0.00171488	21.9906	ACADM	Fatty acid oxidation
FAOXTC122TC101m	0.00171488	21.9906	ECHS1, HADH, ACAA2	Fatty acid oxidation
FAOXTC122m	0.00171488	21.9906	ECI1	Fatty acid oxidation
PROLYSPROt	0.00171141	22.0094	SLC15A1, SLC15A2	Transport, extracellular
EX_prolyspro[e]	0.00171141	22.0189		Exchange/demand reaction
PROLYSPROr	0.00171141	22.0283		Peptide metabolism
sink_lnlccoa[c]	0.00170945	22.0377		Exchange/demand reaction
EX_metargleu[e]	0.00170799	22.0472		Exchange/demand reaction
METARGLEUt	0.00170799	22.0566	SLC15A1, SLC15A2	Transport, extracellular
METARGLEUr	0.00170799	22.066		Peptide metabolism
GLUMETHISr	0.00170338	22.0755		Peptide metabolism
EX_glumethis[e]	0.00170338	22.0849		Exchange/demand reaction
GLUMETHISt	0.00170338	22.0943	SLC15A1, SLC15A2	Transport, extracellular
NADtn	0.00170304	22.1038		Transport, nuclear
PCHOL_HSter	0.00169646	22.1132		Transport, endoplasmic reticular
GALGLUSIDEtg	0.0016958	22.1226		Transport, golgi apparatus
MI3PP	0.00169243	22.1321	IMPA1, IMPA2	Inositol phosphate metabolism
RDH2a	0.00169095	22.1415	SDR16C5, RDH13, RDH12, RDH11, RDH14, RDH8	Vitamin A metabolism
C204CRNt	0.00169023	22.1509	SLC25A20	Fatty acid oxidation
HMR_7727	0.00168915	22.1604		Transport, lysosomal
NTD9l	0.00168915	22.1698	ACP2, ACPP, ACP6, ACP5	Purine catabolism
GSNtl	0.00168915	22.1792	SLC29A3	Transport, lysosomal
EX_12htacr[e]	0.00168778	22.1887		Exchange/demand reaction
DM_adprbp[c]	0.00168663	22.1981		Exchange/demand reaction
FAOXC183803m	0.00168401	22.2075	ACADM, ACADS	Fatty acid oxidation
DNDPt47m	0.00168398	22.217	SLC25A19	Transport, mitochondrial
HMR_3656	0.00168375	22.2264	SOAT1, SOAT2	Cholesterol metabolism
HMR_2976	0.00168375	22.2358	ACSL4, ACSBG1, ACSL3, ACSBG2, SLC27A2, ACSL1, ACSL6, ACSL5	Fatty acid synthesis
HMR_3715	0.00168375	22.2453	LIPA, CEL	Cholesterol metabolism
CERT2gt	0.00168059	22.2547	COL4A3BP	Transport, golgi apparatus
r0028	0.00167605	22.2642	ENTPD1, ENTPD3, ENTPD8	Purine catabolism
HMR_0210	0.0016715	22.2736	ACOT7, ACOT2, BAAT, ACOT4, ACOT1, ACOT6, LOC344967	Fatty acid oxidation
DM_k[g]	0.0016707	22.283		Exchange/demand reaction
Kt3g	0.0016707	22.2925	SLC9A7, SLC9A8	Transport, golgi apparatus
ESTRONESt	0.00166892	22.3019	SLCO2B1, SLCO1B1, SLCO1C1, SLCO1A2, SLCO3A1, SLCO4A1, SLCO1B3	Transport, extracellular
LSTNM1tev	0.00166541	22.3113		Drug metabolism
EX_lstnm1[e]	0.00166541	22.3208		Exchange/demand reaction
LSTNM1itr	0.00166541	22.3302		Drug metabolism
LSTNM1hr	0.00166541	22.3396	CYP2C9, CYP3A4	Drug metabolism
P4502A6	0.00166183	22.3491	CYP2A13, CYP2A6	Cytochrome metabolism
EX_coumarin[e]	0.00166183	22.3585		Exchange/demand reaction
HCOUMARINte	0.00166183	22.3679		Transport, extracellular
EX_hcoumarin[e]	0.00166183	22.3774		Exchange/demand reaction
COUMARINte	0.00166183	22.3868		Transport, extracellular
ETOHMO	0.00166033	22.3962	CYP2E1	Glycolysis/gluconeogenesis
ADRNCPT1	0.00165535	22.4057	CPT1B, CPT1C, CPT1A	Fatty acid oxidation
DNDPt61m	0.00165522	22.4151	SLC25A19	Transport, mitochondrial
NIFEDIPINEte	0.00165384	22.4245		Transport, extracellular
EX_nifedipine[e]	0.00165384	22.434		Exchange/demand reaction
HMR_8056	0.00165384	22.4434		Transport, extracellular
P4503A4	0.00165384	22.4528	CYP3A4	Cytochrome metabolism
EX_hnifedipine[e]	0.00165384	22.4623		Exchange/demand reaction
EX_crvsm24[e]	0.00164414	22.4717		Exchange/demand reaction
3AIB_Dtm	0.00164338	22.4811		Transport, mitochondrial
NADPN	0.00164219	22.4906		NAD metabolism
ACHEe	0.00164108	22.5	ACHE	Glycerophospholipid metabolism
TYRALAr	0.00164047	22.5094		Peptide metabolism
EX_tyrala[e]	0.00164047	22.5189		Exchange/demand reaction
TYRALAt	0.00164047	22.5283	SLC15A1, SLC15A2	Transport, extracellular
EX_aspmetasp[e]	0.00163813	22.5377		Exchange/demand reaction
ASPMETASPr	0.00163813	22.5472		Peptide metabolism
ASPMETASPt	0.00163813	22.5566	SLC15A1, SLC15A2	Transport, extracellular
RE2127C	0.00163195	22.566		Miscellaneous
EX_CE2934[e]	0.00163195	22.5755		Exchange/demand reaction
CE2934t	0.00163195	22.5849		Transport, extracellular
NAHCO3_HCLt	0.00163115	22.5943	SLC4A8, SLC4A10	Transport, extracellular
EX_q10h2[e]	0.00163012	22.6038		Exchange/demand reaction
Q10H2e	0.00163012	22.6132		Transport, extracellular
TAURCHAe	0.00162876	22.6226		Transport, extracellular
6MELVSTthep	0.00162726	22.6321		Drug metabolism
EX_6melvst[e]	0.00162726	22.6415		Exchange/demand reaction
MI145PK	0.00161852	22.6509	ITPKA, ITPKC, ITPKB	Inositol phosphate metabolism
r1144	0.00161833	22.6604	SLC38A3	Transport, extracellular
RE3488C	0.00161272	22.6698		Eicosanoid metabolism
CE2510ABCt	0.00160765	22.6792	SLC27A1, SLC27A2, SLC27A3, SLC27A4, SLC27A5, SLC27A6	Transport, extracellular
CRVSM24itr	0.00160052	22.6887		Drug metabolism
C04483t1	0.00159256	22.6981	ABCB11, ABCC3, ABCC11	Transport, extracellular
THCRMtl	0.00158977	22.7075		Transport, lysosomal
GLZitr	0.00158934	22.717		Drug metabolism
EX_nwharg[e]	0.00158566	22.7264		Exchange/demand reaction
NWHARGtd	0.00158566	22.7358		Transport, extracellular
EX_prostge2[e]	0.00158241	22.7453		Exchange/demand reaction
HMR_1681	0.0015745	22.7547	CYP27A1	Bile acid synthesis
URIt5le	0.00157204	22.7642	SLC28A3	Transport, extracellular
NTD7l	0.00156898	22.7736	ACP2, ACPP, ACP6, ACP5	Purine catabolism
ADNtl	0.00156898	22.783	SLC29A3	Transport, lysosomal
HMR_7711	0.00156898	22.7925		Transport, lysosomal
56DHPVStev	0.00155779	22.8019		Drug metabolism
GLCURter	0.00155436	22.8113		Transport, endoplasmic reticular
NADPtru	0.00155281	22.8208		Transport, endoplasmic reticular
NADPHtru	0.00155281	22.8302		Transport, endoplasmic reticular
EX_leuasplys[e]	0.0015521	22.8396		Exchange/demand reaction
LEUASPLYSr	0.0015521	22.8491		Peptide metabolism
LEUASPLYSt	0.0015521	22.8585	SLC15A1, SLC15A2	Transport, extracellular
PI4PLC	0.00154923	22.8679	PLCB1, PLCE1, PLCH2, PLCD3, PLCZ1, PLCH1, PLCL1, PLCB3, PLCD1, PLCXD2, PLCB4, PLCG1, PLCG2, PLCB2, PLCD4	Inositol phosphate metabolism
EX_udpg[e]	0.00154547	22.8774		Exchange/demand reaction
r0093	0.00154547	22.8868	ENPP3, ENPP1	Starch and sucrose metabolism
EX_g1p[e]	0.00154547	22.8962		Exchange/demand reaction
HMR_6978	0.00154544	22.9057	SPCS1, SPCS2, SPCS3, SEC11A, SEC11C	Lysine metabolism
EX_peplys[e]	0.00154544	22.9151		Exchange/demand reaction
HMR_6976	0.00154544	22.9292	KMT2E, KMT2C, SETD1A, SUV39H1, DOT1L, KMT2B, NSD2, KMT5B, ASH1L, KMT2A, KMT5C, SETDB2, SETD1B, SETDB1, SETD7, NSD3, SUV39H2, NSD1, KMT2D, SETMAR, EHMT1, SETD2, KMT5A, SMYD3, EHMT2	Lysine metabolism
HMR_6977	0.00154544	22.9292	KMT2E, KMT2C, SETD1A, SUV39H1, DOT1L, KMT2B, NSD2, KMT5B, ASH1L, KMT2A, KMT5C, SETDB2, SETD1B, SETDB1, SETD7, NSD3, SUV39H2, NSD1, KMT2D, SETMAR, EHMT1, SETD2, KMT5A, SMYD3, EHMT2	Lysine metabolism
HMR_8023	0.00154544	22.9434		Transport, extracellular
HMR_6975	0.00154544	22.9528	KMT2E, KMT2C, SETD1A, SUV39H1, DOT1L, KMT2B, NSD2, KMT5B, ASH1L, KMT2A, KMT5C, SETDB2, SETD1B, SETDB1, SETD7, NSD3, SUV39H2, NSD1, KMT2D, SETMAR, EHMT1, SETD2, KMT5A, SMYD3, EHMT2	Lysine metabolism
r1445	0.00154129	22.9623	ACOX3, ACOX1	Fatty acid oxidation
EX_lnlncg[e]	0.00153749	22.9717		Exchange/demand reaction
DSREDUCr	0.00153001	22.9811	DHCR24	Squalene and cholesterol synthesis
ELAIDCRNt	0.00152358	22.9906	SLC25A20	Fatty acid oxidation
r0145	0.00152131	23	NOS2, NOS1, NOS3	Arginine and proline metabolism
RDH3	0.00150382	23.0094	RDH5	Vitamin A metabolism
HMR_0211	0.00150199	23.0189	ABCA1	Transport, extracellular
DM_dca3g[c]	0.00150043	23.0283		Exchange/demand reaction
EX_tyrtrpphe[e]	0.00149916	23.0377		Exchange/demand reaction
TYRTRPPHEt	0.00149916	23.0472	SLC15A1, SLC15A2	Transport, extracellular
TYRTRPPHEr	0.00149916	23.0566		Peptide metabolism
SARCOXp	0.00149603	23.066	PIPOX	Glycine, serine, alanine, and threonine metabolism
SARCStp	0.00149603	23.0755		Transport, peroxisomal
HMR_3867	0.00149603	23.0849		Transport, peroxisomal
GLYVESSEC	0.00149583	23.0943	SLC32A1	Transport, extracellular
PYDAMtr	0.00149221	23.1038		Transport, extracellular
EX_pydam[e]	0.00149221	23.1132		Exchange/demand reaction
LINKDEG2ly	0.00149102	23.1226		Chondroitin sulfate degradation
NACHEX2ly	0.00149102	23.1321	HEXA, HEXB	Chondroitin sulfate degradation
S4TASE2ly	0.00149102	23.1415	ARSB	Chondroitin sulfate degradation
HMR_2980	0.00148944	23.1509	ACSL4, ACSBG1, ACSL3, ACSBG2, SLC27A2, ACSL1, ACSL6, ACSL5	Fatty acid synthesis
HMR_3719	0.00148944	23.1604	LIPA, CEL	Cholesterol metabolism
HMR_3660	0.00148944	23.1698	SOAT1, SOAT2	Cholesterol metabolism
HMR_0298	0.00148944	23.1792	ACOT7, ACOT2, BAAT, ACOT4, ACOT1, ACOT6, LOC344967	Fatty acid oxidation
HMR_8418	0.00148887	23.1887		Transport, mitochondrial
r0819	0.00148234	23.1981	SLC25A10	Transport, mitochondrial
EX_leutyrtyr[e]	0.0014789	23.2075		Exchange/demand reaction
LEUTYRTYRr	0.0014789	23.217		Peptide metabolism
LEUTYRTYRt	0.0014789	23.2264	SLC15A1, SLC15A2	Transport, extracellular
FAOXC2442246x	0.00147716	23.2358	ACOX1, HSD17B4, ACAA1, EHHADH	Fatty acid oxidation
EX_xoltri25[e]	0.00147688	23.2453		Exchange/demand reaction
XOLTRI25te	0.00147688	23.2547		Transport, extracellular
P4507B11r	0.00147688	23.2642	CYP7B1	Bile acid synthesis
XOLTRI25tc	0.00147688	23.2736		Transport, endoplasmic reticular
LEUKTRB4WCOOHt	0.00147674	23.283		Transport, extracellular
EX_leuktrB4wcooh[e]	0.00147674	23.2925		Exchange/demand reaction
PROPHEt	0.0014743	23.3019	SLC15A1, SLC15A2	Transport, extracellular
PROPHEr	0.0014743	23.3113		Peptide metabolism
EX_prophe[e]	0.0014743	23.3208		Exchange/demand reaction
GLUDxm	0.00147014	23.3302	GLUD2, GLUD1	Glutamate metabolism
UAG4E	0.00146548	23.3396	GALE	Aminosugar metabolism
RE2625M	0.00146467	23.3491	CYP27A1	Bile acid synthesis
XANDp	0.00146444	23.3585	XDH	Purine catabolism
EX_leutrp[e]	0.00146308	23.3679		Exchange/demand reaction
LEUTRPr	0.00146308	23.3774		Peptide metabolism
LEUTRPt	0.00146308	23.3868	SLC15A1, SLC15A2	Transport, extracellular
RDH3a	0.00145705	23.3962	RDH13, RDH12, RDH11, RDH14, SDR16C5	Vitamin A metabolism
EX_am19cs[e]	0.00145072	23.4057		Exchange/demand reaction
OXYPtepv	0.00145042	23.4151		Drug metabolism
r1024	0.00144985	23.4245		Transport, endoplasmic reticular
r0527	0.00144407	23.434		NAD metabolism
DM_gd3_hs[m]	0.00144333	23.4434		Exchange/demand reaction
GD3tm	0.00144333	23.4528		Transport, mitochondrial
FATP9t	0.00142649	23.4623	SLC27A5, SLC27A2	Transport, extracellular
DNDPt60m	0.00142261	23.4717	SLC25A19	Transport, mitochondrial
EX_lstnm2[e]	0.00142245	23.4811		Exchange/demand reaction
LSTNM2hr	0.00142245	23.4906	CYP2C9, CYP3A4	Drug metabolism
LSTNM2tev	0.00142245	23.5		Drug metabolism
LSTNM2itr	0.00142245	23.5094		Drug metabolism
HMR_0325	0.00142091	23.5189	ABCA1	Transport, extracellular
EX_ttdcea[e]	0.00142036	23.5283		Exchange/demand reaction
EX_udp[e]	0.001416	23.5377		Exchange/demand reaction
HMR_3682	0.00141401	23.5472	SOAT1, SOAT2	Cholesterol metabolism
HMR_3741	0.00141401	23.5566	LIPA, CEL	Cholesterol metabolism
HMR_3003	0.00141401	23.566	ACSL4, ACSBG1, ACSL3, ACSBG2, SLC27A2, ACSL1, ACSL6, ACSL5	Fatty acid synthesis
EX_xol7ah3[e]	0.00141356	23.5755		Exchange/demand reaction
biomass_maintenance	0.00141268	23.5849		Exchange/demand reaction
HMR_0911	0.00141211	23.5943	FUT5, FUT6, FUT3, FUT9, FUT4	Glycosphingolipid metabolism
sink_retinol[c]	0.00141199	23.6038		Exchange/demand reaction
HMR_2281	0.00141119	23.6132	SCD, SCD5	Fatty acid synthesis
AM19CSitr	0.00140715	23.6226		Drug metabolism
FALDH	0.00140622	23.6321	ADH5	Tyrosine metabolism
DM_srtn[c]	0.00140481	23.6415		Exchange/demand reaction
r1172	0.00140425	23.6509	LIPA, CEL	Miscellaneous
DNDPt5m	0.00139943	23.6604	SLC25A19	Transport, mitochondrial
sink_glu_L[c]	0.00139689	23.6698		Exchange/demand reaction
XOL7AH3ATP	0.00139396	23.6792	ABCB11, ABCC3, ABCC11	Transport, extracellular
NICRNtr	0.00139183	23.6934		Transport, extracellular
EX_nicrnt[e]	0.00139183	23.6934		Exchange/demand reaction
LYSVALTRPt	0.00139158	23.7075	SLC15A1, SLC15A2	Transport, extracellular
LYSVALTRPr	0.00139158	23.717		Peptide metabolism
EX_lysvaltrp[e]	0.00139158	23.7264		Exchange/demand reaction
C03990tr	0.00139115	23.7358		Transport, endoplasmic reticular
CYSTA	0.0013907	23.7453	GOT1	Methionine and cysteine metabolism
2HATVACIDthc	0.00138851	23.7547	SLCO1B1, SLCO2B1	Drug metabolism
ORN_Dte	0.00138759	23.7642		Transport, extracellular
APRGSTRNABCt	0.00138664	23.7736		Transport, extracellular
EX_glyb[e]	0.00138581	23.783		Exchange/demand reaction
EX_for[e]	0.00138364	23.7925		Exchange/demand reaction
PROt2r	0.00138233	23.8019	SLC36A2, SLC36A1	Transport, extracellular
EX_glutcon[e]	0.00137693	23.8113		Exchange/demand reaction
GLUTCONm	0.00137693	23.8302		Lysine metabolism
GLUTCONtm	0.00137693	23.8302		Transport, mitochondrial
GLUTCONte	0.00137693	23.8302		Transport, extracellular
GLUTACOAm	0.00137693	23.8491		Lysine metabolism
DNDPt46m	0.00137677	23.8585	SLC25A19	Transport, mitochondrial
HMR_1620	0.0013708	23.8679	SLC27A5, SLC27A2	Transport, mitochondrial
EX_urcan[e]	0.00136237	23.8774		Exchange/demand reaction
URCANt	0.00136237	23.8868		Transport, extracellular
r0672	0.00136196	23.8962	HSD3B7	Bile acid synthesis
HMR_9642	0.0013605	23.9057		Transport, extracellular
PHELYSALAt	0.00135603	23.9151	SLC15A1, SLC15A2	Transport, extracellular
EX_phelysala[e]	0.00135603	23.9245		Exchange/demand reaction
PHELYSALAr	0.00135603	23.934		Peptide metabolism
DM_hyochol[c]	0.00135155	23.9434		Exchange/demand reaction
RE1096C	0.00134882	23.9528		Steroid metabolism
HMR_1283	0.00134815	23.9623		Transport, peroxisomal
HMR_1104	0.00134815	23.9717		Transport, peroxisomal
RE3010X	0.00134815	23.9811	DHRS4	Eicosanoid metabolism
RE3432X	0.00134815	23.9906	DHRS4	Eicosanoid metabolism
RE3430X	0.00134815	24		Eicosanoid metabolism
UMPK3n	0.00133941	24.0094	CMPK1	Nucleotide interconversion
CO2ter	0.00133534	24.0189		Transport, endoplasmic reticular
sink_vitd3[c]	0.00133318	24.0283		Exchange/demand reaction
HMR_1135	0.00132865	24.0377		Transport, peroxisomal
RE3597X	0.00132865	24.0472	DHRS4	Eicosanoid metabolism
HMR_1242	0.00132865	24.0566		Transport, peroxisomal
25VITD3Hm	0.00132101	24.066	CYP27B1	Vitamin D metabolism
HMR_2127	0.00132101	24.0755		Transport, mitochondrial
CYTDtl	0.00131749	24.0849	SLC29A3	Transport, lysosomal
NTD4l	0.00131749	24.0943	ACP2, ACPP, ACP6, ACP5	Pyrimidine catabolism
HMR_7720	0.00131749	24.1038		Transport, lysosomal
EX_methislys[e]	0.00131657	24.1132		Exchange/demand reaction
METHISLYSt	0.00131657	24.1226	SLC15A1, SLC15A2	Transport, extracellular
METHISLYSr	0.00131657	24.1321		Peptide metabolism
THCHOLSTOICtm	0.00131602	24.1415		Transport, peroxisomal
BAAT1x	0.00131391	24.1509	BAAT	Bile acid synthesis
GCHOLAtx	0.00131391	24.1604		Transport, peroxisomal
24_25VITD2Hm	0.00131353	24.1698	CYP24A1	Vitamin D metabolism
ARACHETH	0.0013117	24.1792	PLD1, PLD2	Glycerophospholipid metabolism
EX_aracheth[e]	0.0013117	24.1887		Exchange/demand reaction
BETBGTtc	0.00130546	24.1981	SLC6A12	Transport, extracellular
SMS21e	0.0012975	24.2075	SGMS2	Sphingolipid metabolism
ORETNF2	0.00129517	24.217		Vitamin A metabolism
14HMDZhr	0.00129342	24.2264	CYP3A4, CYP3A5	Drug metabolism
r0413	0.00129144	24.2358	PKLR	Glycolysis/gluconeogenesis
PYK	0.00128411	24.2453	PKM, PKLR	Glycolysis/gluconeogenesis
CRVSM23hc	0.00128328	24.2547	CYP2C8	Drug metabolism
CA24Gte	0.00128189	24.2642	ABCC3, ABCC2, ABCG2	Transport, extracellular
EX_ca24g[e]	0.00128189	24.2736		Exchange/demand reaction
TCHOLAte	0.00127842	24.283		Transport, extracellular
RDH2	0.00127138	24.2925	RDH5	Vitamin A metabolism
ASPDTDe	0.0012592	24.3019		Transport, extracellular
NADtx	0.00125829	24.3113		Transport, peroxisomal
NADHtpu	0.00125668	24.3208		Transport, peroxisomal
sink_hdca[c]	0.00125599	24.3302		Exchange/demand reaction
PACCOAL	0.001255	24.3396		Phenylalanine metabolism
HMR_0277	0.00125412	24.3491	ABCA1	Transport, extracellular
RE3272N	0.00124695	24.3585		Phosphatidylinositol phosphate metabolism
FTHFDH	0.00124171	24.3679	ALDH1L1, ALDH1L2	Folate metabolism
EX_CE2537[e]	0.00124128	24.3774		Exchange/demand reaction
HMR_1388	0.00124092	24.3868	ALOX15, ALOX15B	Eicosanoid metabolism
RE3570C	0.00124092	24.3962		Eicosanoid metabolism
S2L2N2M2MASNtly	0.0012391	24.4057		Transport, lysosomal
EX_xmp[e]	0.00123863	24.4151		Exchange/demand reaction
XMPtr	0.00123863	24.4245		Transport, extracellular
CE7082UPKt	0.00123647	24.434		Transport, extracellular
DM_gd3_hs[g]	0.00121996	24.4434		Exchange/demand reaction
THYOCHOLabc	0.00121792	24.4528	ABCC3, ABCB11, ABCC2	Transport, extracellular
LYSATB0tc	0.00121685	24.4623	SLC6A14	Transport, extracellular
HMR_0324	0.00121427	24.4717	ACOT7, ACOT2, BAAT, ACOT4, ACOT1, ACOT6, LOC344967	Fatty acid oxidation
HMR_1495	0.0012127	24.4811	NSDHL, MAGEA2B	Cholesterol metabolism
HMR_0207	0.00121036	24.4906	ABCA1	Transport, extracellular
RE1846C	0.00120989	24.5	BAAT	Bile acid synthesis
LSTNM5tev	0.00120943	24.5094		Drug metabolism
LSTNM5hr	0.00120943	24.5189	CYP2C9, CYP3A4	Drug metabolism
LSTNM5itr	0.00120943	24.5283		Drug metabolism
EX_lstnm5[e]	0.00120943	24.5377		Exchange/demand reaction
DGAT	0.00120813	24.5472	DGAT1, DGAT2	Triacylglycerol synthesis
MTHFD2	0.00120015	24.5566	MTHFD2P1, MTHFD2L, MTHFD2	Folate metabolism
TMDOATPtsc	0.00119955	24.566		Drug metabolism
HMR_4696	0.00119848	24.5755	CHDH	Glycine, serine, alanine, and threonine metabolism
FAOXC11BRC9BRx	0.0011881	24.5849	ACOX3, EHHADH, HSD17B4, ACAA1	Fatty acid oxidation
FAOXC13BRC11BRx	0.0011881	24.5943	ACOX3, EHHADH, HSD17B4, ACAA1	Fatty acid oxidation
HMR_3505	0.00118578	24.6038	ACAA1, MYO5B	Fatty acid oxidation
RE3081X	0.00118578	24.6132	EHHADH	Fatty acid oxidation
RE3082X	0.00118578	24.6226	HSD17B4, EHHADH	Fatty acid oxidation
RE3086X	0.00118578	24.6321	ACOX3, ACOX2, ACOX1	Fatty acid oxidation
GGH_6THFe	0.00118547	24.6415	GGH	Folate metabolism
1OHMDZhr	0.00118312	24.6509	CYP3A4, CYP3A5	Drug metabolism
34DHOXMANDte	0.00118252	24.6604	SLC22A8, SLC22A6	Transport, extracellular
EX_34dhoxmand[e]	0.00118252	24.6698		Exchange/demand reaction
EX_ach[e]	0.00117855	24.6792		Exchange/demand reaction
SCP21x	0.00117656	24.6887	SCP2	Transport, peroxisomal
ALLOP1tu	0.00117233	24.6981	SLC28A1, SLC28A2, SLC28A3	Drug metabolism
HMR_2364	0.00117015	24.7075	TECR, TECRL	Fatty acid synthesis
HMR_2361	0.00117015	24.717	ELOVL5, ELOVL1, ELOVL4, ELOVL3, ELOVL7, ELOVL6, ELOVL2	Fatty acid synthesis
HMR_2362	0.00117015	24.7311	HSD17B12	Fatty acid synthesis
HMR_2363	0.00117015	24.7311	HACD3, HIGD2A, HACD1, HACD4, HACD2	Fatty acid synthesis
EX_quln[e]	0.00116329	24.7453		Exchange/demand reaction
QULNtr	0.00116329	24.7547	SLC22A6	Transport, extracellular
HMR_2744	0.00116244	24.7642	SLC22A9, SLC22A1, SLC25A20, SLC25A29, SLC22A4	Transport, mitochondrial
HMR_7700	0.00115984	24.7736	SLC13A1	Transport, extracellular
MELATNOX	0.00115768	24.783	CYP2C19, CYP1A1, CYP1B1, CYP1A2	Tryptophan metabolism
LINKDEG3ly	0.001144	24.7925		Chondroitin sulfate degradation
r1527	0.00114084	24.8019	ABCA1	Transport, extracellular
r0821	0.00113358	24.8113	SLC25A10	Transport, mitochondrial
HMR_0327	0.00113013	24.8208	ACSL4, ACSBG1, ACSL3, ACSBG2, SLC27A2, ACSL1, ACSL6, ACSL5	Fatty acid synthesis
EX_adprib[e]	0.00112954	24.8302		Exchange/demand reaction
EX_trpleuval[e]	0.00112926	24.8396		Exchange/demand reaction
TRPLEUVALr	0.00112926	24.8491		Peptide metabolism
TRPLEUVALt	0.00112926	24.8585	SLC15A1, SLC15A2	Transport, extracellular
EX_arg_L[e]	0.0011276	24.8679		Exchange/demand reaction
NH4tn	0.00112358	24.8774		Transport, nuclear
HMR_3716	0.00112283	24.8868	LIPA, CEL	Cholesterol metabolism
HMR_3657	0.00112283	24.8962	SOAT1, SOAT2	Cholesterol metabolism
HMR_2977	0.00112283	24.9057	ACSL4, ACSBG1, ACSL3, ACSBG2, SLC27A2, ACSL1, ACSL6, ACSL5	Fatty acid synthesis
BHMT	0.00110577	24.9151	BHMT2, BHMT	Glycine, serine, alanine, and threonine metabolism
HMR_0980	0.00110426	24.9245	DHRS4, CBR1, CBR3	Arachidonic acid metabolism
CE6247t	0.00110426	24.934		Transport, extracellular
HMR_0981	0.00110426	24.9434	CYP4F11, CYP4F22, CYP4F2, CYP4F8, CYP4F3	Arachidonic acid metabolism
EX_CE6247[e]	0.00110426	24.9528		Exchange/demand reaction
LSTO1r	0.00109205	24.9623	SC5D	Cholesterol metabolism
DHCR71r	0.00109205	24.9717	DHCR7	Cholesterol metabolism
AMETAMte	0.00108671	24.9811		Transport, extracellular
EX_ametam[e]	0.00108671	24.9906		Exchange/demand reaction
CE4890te	0.0010859	25	SLC29A4	Transport, extracellular
r0165	0.00108335	25.0094	PKLR	Glycolysis/gluconeogenesis
SMPD3g	0.00108027	25.0189	SMPD3, ENPP7, SMPD4	Sphingolipid metabolism
CHOLPtg	0.00108027	25.0283		Transport, golgi apparatus
DCA24Gte	0.00107716	25.0377	ABCC3, ABCB11, ABCC2, ABCG2	Transport, extracellular
EX_dca24g[e]	0.00107716	25.0472		Exchange/demand reaction
FAOXC204C184m	0.00107645	25.0566	ACADVL, HADHA, HADHB	Fatty acid oxidation
FAOXC225C226m	0.00107645	25.066	ACADVL	Fatty acid oxidation
FAOXC184m	0.00107645	25.0755	ECI1	Fatty acid oxidation
FAOXC225C204m	0.00107645	25.0943	HADHA, HADHB	Fatty acid oxidation
FAOXC225m	0.00107645	25.0943	ECI1	Fatty acid oxidation
FAOXC226C225m	0.00107645	25.0943	DECR1	Fatty acid oxidation
FAOXC184C163m	0.00107645	25.1132	HADHA, HADHB	Fatty acid oxidation
DNDPt49m	0.00107538	25.1226	SLC25A19	Transport, mitochondrial
Coqe	0.00107529	25.1321		Transport, extracellular
EX_q10[e]	0.00107529	25.1415		Exchange/demand reaction
EX_3mglutr[e]	0.00107471	25.1509		Exchange/demand reaction
3MGLUTRc	0.00107471	25.1604		Valine, leucine, and isoleucine metabolism
3MGLUTRte	0.00107471	25.1698		Transport, extracellular
r0744	0.00107124	25.1792	HSD17B4	Bile acid synthesis
EX_perillyl[e]	0.00106577	25.1887		Exchange/demand reaction
PERILLYLte	0.00106577	25.1981		Transport, extracellular
P4502C93	0.00106577	25.2075	CYP2C9, CYP2C19	Limonene and pinene degradation
7DHCHSTEROLtd	0.00106464	25.217		Transport, extracellular
HISyLATtc	0.00106427	25.2264	SLC3A2, SLC7A6, SLC7A7	Transport, extracellular
DNDPt23m	0.00106417	25.2358	SLC25A19	Transport, mitochondrial
EX_mma[e]	0.00106306	25.2453		Exchange/demand reaction
O2tp	0.0010613	25.2547		Transport, peroxisomal
PI3P3Pn	0.00106027	25.2642		Inositol phosphate metabolism
EX_dtmp[e]	0.00105973	25.2736		Exchange/demand reaction
r0494	0.00105973	25.283	ENTPD1, ENTPD3, ENTPD8	Pyrimidine catabolism
HMR_2365	0.00105702	25.2925	FADS2, FADS1, FADS3	Fatty acid synthesis
SUBGLYc	0.0010516	25.3019	GLYAT	Glycine, serine, alanine, and threonine metabolism
SUBGLYte	0.0010516	25.3113		Transport, extracellular
EX_subgly[e]	0.0010516	25.3208		Exchange/demand reaction
r0994	0.00104731	25.3302		Transport, endoplasmic reticular
CYTK7n	0.00104382	25.3396	CMPK1	Nucleotide interconversion
EX_trpalapro[e]	0.0010423	25.3491		Exchange/demand reaction
TRPALAPROr	0.0010423	25.3585		Peptide metabolism
TRPALAPROt	0.0010423	25.3679	SLC15A1, SLC15A2	Transport, extracellular
34DHPHAte	0.00103087	25.3774	SLC22A8, SLC22A6	Transport, extracellular
EX_34dhpha[e]	0.00103087	25.3868		Exchange/demand reaction
CARVEOLte	0.00102718	25.3962		Transport, extracellular
EX_carveol[e]	0.00102718	25.4057		Exchange/demand reaction
P4502C92	0.00102718	25.4151	CYP2C9, CYP2C19	Limonene and pinene degradation
r2141	0.00102702	25.4245	SLCO1A2	Transport, extracellular
r1518	0.00102664	25.434	ABCA1	Transport, extracellular
DNDPt7m	0.00102507	25.4434	SLC25A19	Transport, mitochondrial
NFDOHitr	0.00102243	25.4528		Drug metabolism
NFDACOXDhc	0.00102243	25.4623	CYP3A4, CYP3A5	Drug metabolism
r1520	0.00101544	25.4717	ABCA1	Transport, extracellular
FACOAL1812	0.00101368	25.4811	ACSL1	Fatty acid oxidation
PRISTCOAtx	0.00101183	25.4906		Transport, peroxisomal
RE3160R	0.00100351	25.5	SLC27A2, ACSL4, ACSL3, ACSL1, ACSL5, ACSL6	Fatty acid oxidation
HMR_3679	0.00100351	25.5142	SOAT1, SOAT2	Cholesterol metabolism
HMR_3738	0.00100351	25.5142	LIPA, CEL	Cholesterol metabolism
HISARGCYSr	0.00100097	25.5283		Peptide metabolism
HISARGCYSt	0.00100097	25.5377	SLC15A1, SLC15A2	Transport, extracellular
EX_hisargcys[e]	0.00100097	25.5472		Exchange/demand reaction
4OHMDZhr	0.000999359	25.5566	CYP3A4, CYP3A5	Drug metabolism
NAt5	0.000998344	25.566	SLC9A1, SLC9A3, SLC9A2	Transport, extracellular
IDHPOXOX2b	0.000996668	25.5755	TPO	Tyrosine metabolism
CYTK1n	0.000993054	25.5849	CMPK1	Nucleotide interconversion
FAOXC12C10x	0.000983791	25.5943	ACOX1, EHHADH, HSD17B4, ACAA1	Fatty acid oxidation
STS1	0.000983264	25.6038	STS	Steroid metabolism
HMR_7628	0.000982952	25.6132	PRDX6, EPX, PXDN, PXDNL, LPO	Phenylalanine metabolism
HMR_7756	0.000982952	25.6226	FAAH2	Phenylalanine metabolism
ARGPHEARGr	0.000976665	25.6321		Peptide metabolism
ARGPHEARGt	0.000976665	25.6415	SLC15A1, SLC15A2	Transport, extracellular
EX_argphearg[e]	0.000976665	25.6509		Exchange/demand reaction
HMR_3065	0.000975713	25.6604	ACAA1, MYO5B	Fatty acid oxidation
HMR_3062	0.000975713	25.6698	ACOX3, ACOX1	Fatty acid oxidation
HMR_3063	0.000975713	25.684	EHHADH	Fatty acid oxidation
HMR_3064	0.000975713	25.684	EHHADH, HSD17B4	Fatty acid oxidation
HMR_9634	0.000971814	25.6981		Transport, endoplasmic reticular
EX_prohis[e]	0.000969741	25.7075		Exchange/demand reaction
PROHISt	0.000969741	25.717	SLC15A1, SLC15A2	Transport, extracellular
PROHISr	0.000969741	25.7264		Peptide metabolism
r1943	0.000965757	25.7358	SLC7A6	Transport, extracellular
EX_M02561[e]	0.000962024	25.7453		Exchange/demand reaction
HMR_0016	0.000962024	25.7547		Transport, extracellular
BGLYFm	0.000961723	25.7642		Hippurate metabolism
BGLYtm	0.000961723	25.7736		Transport, mitochondrial
BZCOAFm	0.000961723	25.783		Hippurate metabolism
BZtm	0.000961723	25.7925		Transport, mitochondrial
SBPP3er	0.000956326	25.8019	SGPP1	Sphingolipid metabolism
r0718	0.000951996	25.8113	HADHA, EHHADH, HADH	Fatty acid oxidation
r0639	0.000951996	25.8208	ACAA2, HADHB, ACAA1	Fatty acid oxidation
HMR_2495	0.000944935	25.8302		Fatty acid synthesis
r0552	0.000943562	25.8396	ALDH7A1	Glycine, serine, alanine, and threonine metabolism
HMR_3646	0.000938943	25.8491	SOAT1, SOAT2	Cholesterol metabolism
HMR_2966	0.000938943	25.8585	ACSL4, ACSBG1, ACSL3, ACSBG2, SLC27A2, ACSL1, ACSL6, ACSL5	Fatty acid synthesis
HMR_3705	0.000938943	25.8679	LIPA, CEL	Cholesterol metabolism
RETI3	0.000932955	25.8774		Vitamin A metabolism
RDH4	0.000932955	25.8868	RDH5	Vitamin A metabolism
AM1CSAitr	0.000930681	25.8962		Drug metabolism
HMR_9180	0.00092747	25.9057		Transport, extracellular
EX_smvacid[e]	0.000925174	25.9151		Exchange/demand reaction
HMR_2988	0.000924557	25.9245	ACSL4, ACSBG1, ACSL3, ACSBG2, SLC27A2, ACSL1, ACSL6, ACSL5	Fatty acid synthesis
HMR_3727	0.000924557	25.934	LIPA, CEL	Cholesterol metabolism
HMR_3668	0.000924557	25.9434	SOAT1, SOAT2	Cholesterol metabolism
DHCR72r	0.000923764	25.9528	DHCR7	Cholesterol metabolism
LPS2e	0.000920556	25.9623	LIPC	Fatty acid oxidation
ALDD2y	0.000916273	25.9717	ALDH9A1, ALDH3B1, ALDH3A1, ALDH1A2, ALDH3B2, ALDH3A2, ALDH1B1	Glycolysis/gluconeogenesis
ESTROSABCCte	0.000910858	25.9811	ABCC11	Transport, extracellular
RDH1a	0.000909412	25.9906	RDH10, RDH13, RDH12, RDH11, SDR16C5, RDH14, RDH8	Vitamin A metabolism
FAOXC15NADPx	0.000905192	26	HACL1, ALDH3A2	Fatty acid oxidation
PUNP7	0.000903945	26.0094	PNP	Nucleotide interconversion
VACCt	0.000895685	26.0189		Transport, extracellular
DNDPt12m	0.000892509	26.0283	SLC25A19	Transport, mitochondrial
PRDX	0.000891775	26.0377	EPX, PRDX6	Miscellaneous
THMt3	0.000887466	26.0472	SLC19A3, SLC19A2	Transport, extracellular
EX_3mglutac[e]	0.000885618	26.0566		Exchange/demand reaction
3MGLUTACte	0.000885618	26.066		Transport, extracellular
56DURAt	0.000884833	26.0755		Transport, extracellular
NACHEXA1ly	0.000873806	26.0849	HEXA, HEXB	Chondroitin sulfate degradation
HMR_9610	0.000866515	26.0943	SLC13A2	Transport, extracellular
DHEASt	0.000865672	26.1038	SLCO2B1, SLCO1A2, SLCO1B3, SLCO1B1	Transport, extracellular
DM_Lkynr[c]	0.000862555	26.1132		Exchange/demand reaction
DNDPt13m	0.000861705	26.1226	SLC25A19	Transport, mitochondrial
HXANtx	0.000861586	26.1321		Transport, peroxisomal
XAO2x	0.000861586	26.1415	XDH	Purine catabolism
EX_metmetile[e]	0.000848764	26.1509		Exchange/demand reaction
METMETILEr	0.000848764	26.1604		Peptide metabolism
METMETILEt	0.000848764	26.1698	SLC15A1, SLC15A2	Transport, extracellular
RIBFLVte	0.000847855	26.1792	SLC52A2, SLC52A1	Transport, extracellular
GALGLUSIDEtl2	0.000847443	26.1887		Transport, extracellular
FAOXC18480m	0.000834147	26.1981	ACADM, ACADS	Fatty acid oxidation
1a_24_25VITD2Hm	0.000832338	26.2075		Vitamin D metabolism
EX_7dhchsterol[e]	0.000831389	26.217		Exchange/demand reaction
NACHEXA4ly	0.000827649	26.2264	HEXA, HEXB	Chondroitin sulfate degradation
EX_dttp[e]	0.000827475	26.2358		Exchange/demand reaction
r0497	0.000827475	26.2453	ENTPD1, ENTPD3, ENTPD8	Pyrimidine catabolism
r1384	0.000827219	26.2547		Nucleotide interconversion
FRUt1r	0.000825778	26.2642	SLC2A8, SLC2A2, SLC2A7, SLC2A5, SLC2A11	Transport, extracellular
STS1r	0.000820622	26.2736	STS	Steroid metabolism
DHEAStr	0.000820622	26.283		Transport, extracellular
PE_HStm	0.000819345	26.2925		Transport, mitochondrial
BTND1n	0.000814747	26.3019	BTD	Biotin metabolism
LYStn	0.000814747	26.3113		Transport, nuclear
BIOCYTtn	0.000814747	26.3208		Transport, nuclear
DM_for[c]	0.000810842	26.3302		Exchange/demand reaction
OMPDC	0.00080733	26.3396	UMPS	Pyrimidine synthesis
r1154	0.000805528	26.3491	BCKDHA, BCKDHB, DLD, DBT	Propanoate metabolism
DNDPt59m	0.00079965	26.3585	SLC25A19	Transport, mitochondrial
EX_ps_hs[e]	0.000797699	26.3679		Exchange/demand reaction
HMR_2671	0.000794761	26.3774	CRAT, CPT2	Transport, mitochondrial
HMR_2670	0.000794761	26.3868	SLC22A9, SLC22A1, SLC25A20, SLC25A29, SLC22A4	Transport, mitochondrial
HMR_3408	0.000794761	26.3962	ACAA1, HSD17B10, ACADVL, HADHA, ACADL, ACADM, ECHS1, HADHB, HADH, ACAA2, ACAD9	Fatty acid oxidation
HMR_2669	0.000794761	26.4057	CPT1A, CPT1C, CPT1B	Fatty acid oxidation
HMR_3327	0.000794347	26.4198	EHHADH	Fatty acid oxidation
HMR_3328	0.000794347	26.4198	EHHADH, HSD17B4	Fatty acid oxidation
HMR_3329	0.000794347	26.434	ACAA1, MYO5B	Fatty acid oxidation
HMR_3326	0.000794347	26.4434	ACOX3, ACOX1	Fatty acid oxidation
HMR_3023	0.000794347	26.4528	ABCD1	Transport, peroxisomal
O2tn	0.000792817	26.4623		Transport, nuclear
HMR_3709	0.000786158	26.4717	LIPA, CEL	Cholesterol metabolism
HMR_2970	0.000786158	26.4811	ACSL4, ACSBG1, ACSL3, ACSBG2, SLC27A2, ACSL1, ACSL6, ACSL5	Fatty acid synthesis
HMR_3650	0.000786158	26.4906	SOAT1, SOAT2	Cholesterol metabolism
CA24Gtr	0.000784899	26.5		Transport, extracellular
CA24GSr	0.000784899	26.5094	UGT2A1	Bile acid synthesis
HMR_0410	0.000784878	26.5189	ACOT7, ACOT2, BAAT, ACOT4, ACOT1, ACOT6, LOC344967	Fatty acid oxidation
C204CPT1	0.000782746	26.5283	CPT1A, CPT1B, CPT1C	Fatty acid oxidation
HMR_3428	0.000774152	26.5377	ACAA1, HSD17B10, ACADVL, HADHA, ACADL, ACADM, ECHS1, HADHB, HADH, ACAA2, ACAD9	Fatty acid oxidation
3HPVSTETCOAhcx	0.000774151	26.5472	ACOX1, EHHADH, HSD17B4, ACAA1	Drug metabolism
3HPVSTETCOAitx	0.000774151	26.5566		Drug metabolism
3HPVSCOAitx	0.000774151	26.566		Drug metabolism
ASNS1	0.000773943	26.5755	ASNS	Alanine and aspartate metabolism
DURIt	0.000770197	26.5849	SLC29A2	Transport, extracellular
ARGALATHRt	0.000769834	26.5943	SLC15A1, SLC15A2	Transport, extracellular
EX_argalathr[e]	0.000769834	26.6038		Exchange/demand reaction
ARGALATHRr	0.000769834	26.6132		Peptide metabolism
DNDPt17m	0.000768663	26.6226	SLC25A19	Transport, mitochondrial
DSPVStev	0.000764825	26.6321		Drug metabolism
HMR_9805	0.000763095	26.6415	ENPP6	Glycerophospholipid metabolism
TTDCEAt	0.00075978	26.6509		Transport, extracellular
RSVLACteb	0.0007594	26.6604	ABCG2	Drug metabolism
EX_rsvlac[e]	0.0007594	26.6698		Exchange/demand reaction
RETABCtc	0.000758522	26.6792	ABCA4	Transport, extracellular
EX_asp_L[e]	0.000753704	26.6887		Exchange/demand reaction
sink_asp_L[c]	0.000752271	26.6981		Exchange/demand reaction
HMR_6729	0.000748548	26.7075	TYR	Phenylalanine metabolism
3HAO	0.000748329	26.717	HAAO	Tryptophan metabolism
1MNCAMti	0.000748042	26.7264		Transport, extracellular
M02155tr	0.000747025	26.7358		Transport, extracellular
GNDer	0.000746385	26.7453	PGD	Pentose phosphate pathway
EX_pydx[e]	0.000744161	26.7547		Exchange/demand reaction
PYDXtr	0.000744161	26.7642		Transport, extracellular
HMR_1557	0.000735789	26.7736	SC5D	Cholesterol metabolism
EX_no2[e]	0.000735531	26.783		Exchange/demand reaction
DM_dca24g[c]	0.00073159	26.7925		Exchange/demand reaction
CE7096te	0.000719779	26.8019	ABCC4, ABCC1	Transport, extracellular
RE3475C	0.000719779	26.8113		Arachidonic acid metabolism
EX_CE7096[e]	0.000719779	26.8208		Exchange/demand reaction
RNMK	0.000718075	26.8302	NMRK1	NAD metabolism
RE3237C	0.000717972	26.8396		Fatty acid synthesis
HMR_2944	0.000710419	26.8491	ACSL4, ACSBG1, ACSL3, ACSBG2, SLC27A2, ACSL1, ACSL6, ACSL5	Fatty acid synthesis
HMR_3686	0.000710419	26.8585	LIPA, CEL	Cholesterol metabolism
HMR_3627	0.000710419	26.8679	SOAT1, SOAT2	Cholesterol metabolism
EX_duri[e]	0.000704867	26.8774		Exchange/demand reaction
r1995	0.000703188	26.8868	SLC7A9	Transport, extracellular
DM_n5m2masn_g_	0.00070185	26.8962		Exchange/demand reaction
r0153	0.000699155	26.9057	PKLR	Glycolysis/gluconeogenesis
GLCt1r	0.000698882	26.9151	SLC2A11, SLC2A4, SLC2A9, SLC2A12, SLC2A1, SLC2A6, SLC2A8, SLC2A2, SLC2A7, SLC2A14, SLC2A3, SLC2A10	Transport, extracellular
EX_mdz[e]	0.000698478	26.9245		Exchange/demand reaction
AATAi	0.000698232	26.934	AADAT	Lysine metabolism
r1988	0.000696074	26.9434	SLC7A6	Transport, extracellular
EX_n2m2nmasn[e]	0.000694796	26.9528		Exchange/demand reaction
GASNASE2ly	0.000694796	26.9623	AGA	N-glycan degradation
N2M2NMASNtly	0.000694796	26.9717		Transport, lysosomal
ENGASE2ly	0.000694796	26.9811		N-glycan degradation
AHEXASE2ly	0.000694796	26.9906	HEXA, HEXB	N-glycan degradation
SMVACIDtev	0.000690319	27		Drug metabolism
r1983	0.000689056	27.0094	SLC7A6	Transport, extracellular
MDZitr	0.000685543	27.0189		Drug metabolism
r0122	0.000682075	27.0283	PKLR	Glycolysis/gluconeogenesis
EX_mlthf[e]	0.000679889	27.0377		Exchange/demand reaction
PECTCHLe	0.000675996	27.0472		Dietary fiber binding
EX_pectintchol[e]	0.000675996	27.0566		Exchange/demand reaction
TRPTHRTYRt	0.000674603	27.066	SLC15A1, SLC15A2	Transport, extracellular
TRPTHRTYRr	0.000674603	27.0755		Peptide metabolism
EX_trpthrtyr[e]	0.000674603	27.0849		Exchange/demand reaction
EX_18harachd[e]	0.000672175	27.0943		Exchange/demand reaction
18HARACHDtr	0.000672175	27.1038		Transport, endoplasmic reticular
18HARACHDte	0.000672175	27.1132		Transport, extracellular
P4504F81r	0.000672175	27.1226	CYP4F8	Eicosanoid metabolism
THMATPe	0.000671359	27.1321		Transport, extracellular
TREH	0.000664353	27.1415	PGGHG, TREH	Starch and sucrose metabolism
TREt	0.000664353	27.1509		Transport, extracellular
RSVitr	0.000659273	27.1604		Drug metabolism
RE2637C	0.000658686	27.1698	BAAT	Bile acid synthesis
EX_xolest183_hs[e]	0.000656334	27.1792		Exchange/demand reaction
MDZtd	0.000656316	27.1887		Drug metabolism
DCA3Gte	0.000654168	27.1981	ABCC3, ABCB11, ABCC2, ABCG2	Transport, extracellular
EX_dca3g[e]	0.000654168	27.2075		Exchange/demand reaction
ST8SIA13e	0.000653976	27.217	ST8SIA4	Sphingolipid metabolism
EX_cmpacna[e]	0.000653976	27.2264		Exchange/demand reaction
r2027	0.000653837	27.2358	SLC7A9	Transport, extracellular
HC02196c	0.00065315	27.2453	BAAT	Bile acid synthesis
RE3301C	0.000650827	27.2547	PLD2	Glycerophospholipid metabolism
EX_cysacmp[e]	0.000646947	27.2642		Exchange/demand reaction
CYSAMPtev	0.000646947	27.2736		Drug metabolism
HMR_1318	0.000640874	27.283		Eicosanoid metabolism
TAURt4_2_r	0.00063607	27.2925	SLC6A6	Transport, extracellular
GLYC3tr	0.00063367	27.3066		Transport, extracellular
EX_glyc3p[e]	0.00063367	27.3066		Exchange/demand reaction
LNLNCGt	0.000629256	27.3208	SLC27A5	Transport, extracellular
biomass_reaction	0.000625812	27.3302		Exchange/demand reaction
FAS180	0.000625384	27.3396		Fatty acid synthesis
sink_crvnc[c]	0.000621362	27.3491		Exchange/demand reaction
HMR_2380	0.000621019	27.3585	FADS2, FADS1, FADS3	Fatty acid synthesis
KYN3OX	0.000620188	27.3679	KMO	Tryptophan metabolism
ETHAt	0.000614727	27.3774		Transport, extracellular
EX_etha[e]	0.000614727	27.3868		Exchange/demand reaction
DPGM	0.000611695	27.3962	BPGM, PGAM1, PGAM2	Glycolysis/gluconeogenesis
DPGase	0.000611695	27.4057	BPGM, PGAM1, PGAM2	Glycolysis/gluconeogenesis
r1732	0.000608594	27.4151	SLC7A6	Transport, extracellular
GLYBt4_2_r	0.000608195	27.4245	SLC6A12	Transport, extracellular
EX_argpromet[e]	0.000602302	27.434		Exchange/demand reaction
ARGPROMETt	0.000602302	27.4434	SLC15A1, SLC15A2	Transport, extracellular
ARGPROMETr	0.000602302	27.4528		Peptide metabolism
DNDPt20m	0.000602193	27.4623	SLC25A19	Transport, mitochondrial
LACROX	0.000601829	27.4717		Tyrosine metabolism
PECGCHLe	0.000601423	27.4811		Dietary fiber binding
EX_pectingchol[e]	0.000601423	27.4906		Exchange/demand reaction
ATVLACGLCURhc	0.000601107	27.5	UGT1A3, UGT1A4, UGT1A1, UGT1A8, UGT2B7	Drug metabolism
ATVLAChr	0.000601107	27.5094		Drug metabolism
r2035	0.000599769	27.5189	SLC7A9	Transport, extracellular
r0970	0.000596541	27.5283		Transport, endoplasmic reticular
r1134	0.000593813	27.5377		Miscellaneous
5FTHFt2	0.000591927	27.5472	SLC19A1	Transport, extracellular
EX_5fthf[e]	0.000591927	27.5566		Exchange/demand reaction
HMR_0307	0.000589359	27.566	ABCA1	Transport, extracellular
5ADTSTSTERONEGLCtr	0.000587927	27.5755		Transport, endoplasmic reticular
EX_5adtststeroneglc[e]	0.000587927	27.5849		Exchange/demand reaction
UGT1A9r	0.000587927	27.5943	UGT2B28	Steroid metabolism
5ADTSTSTERONEGLCte	0.000587927	27.6038	ABCC1	Transport, extracellular
AKR1C41	0.000584401	27.6132	AKR1C4	Bile acid synthesis
TMDPP	0.000583202	27.6226	TYMP	Pyrimidine catabolism
RE3567C	0.000573909	27.6321		Eicosanoid metabolism
DNDPt54m	0.000571642	27.6415	SLC25A19	Transport, mitochondrial
HMR_7903	0.000571612	27.6509		Transport, extracellular
EX_phetrpleu[e]	0.000569591	27.6604		Exchange/demand reaction
PHETRPLEUt	0.000569591	27.6698	SLC15A1, SLC15A2	Transport, extracellular
PHETRPLEUr	0.000569591	27.6792		Peptide metabolism
r2252	0.000569145	27.6887	SLCO1B1	Transport, extracellular
r1735	0.00056508	27.6981	SLC7A6	Transport, extracellular
AM1C9CShr	0.000565032	27.7075		Drug metabolism
AM1C9CSitr	0.000565032	27.717		Drug metabolism
EX_malt[e]	0.000564873	27.7264		Exchange/demand reaction
r1992	0.000559757	27.7358	SLC7A9	Transport, extracellular
RE2675C2	0.000558123	27.7453		Glycosphingolipid metabolism
TYRLEUARGt	0.000557679	27.7547	SLC15A1, SLC15A2	Transport, extracellular
TYRLEUARGr	0.000557679	27.7642		Peptide metabolism
EX_tyrleuarg[e]	0.000557679	27.7736		Exchange/demand reaction
ASPLYSGLUt	0.000555217	27.783	SLC15A1, SLC15A2	Transport, extracellular
EX_asplysglu[e]	0.000555217	27.7925		Exchange/demand reaction
ASPLYSGLUr	0.000555217	27.8019		Peptide metabolism
FAOXC18480x	0.000551791	27.8113	ACOX1, HSD17B4, ACAA1, EHHADH	Fatty acid oxidation
3DHCHOLabc	0.000551739	27.8208	ABCC3, ABCB11, ABCC2, ABCC4	Transport, extracellular
r2064	0.000549125	27.8302	SLC7A9	Transport, extracellular
NACUP	0.000548281	27.8396		Transport, extracellular
35DSMVteb	0.000545238	27.8491		Drug metabolism
35DSMVhep	0.000545238	27.8585	CYP3A4, CYP3A5, CYP2C8, CYP2D6	Drug metabolism
35DSMVitr	0.000545238	27.8679		Drug metabolism
EX_35dsmv[e]	0.000545238	27.8774		Exchange/demand reaction
7BHGLZitr	0.000544977	27.8868		Drug metabolism
EX_7bhglz[e]	0.000544975	27.8962		Exchange/demand reaction
r0309	0.000544972	27.9057	PECR, MECR	Fatty acid oxidation
EX_ribflv[e]	0.00054427	27.9151		Exchange/demand reaction
r2253	0.000542385	27.9245	SLCO1B1	Transport, extracellular
S4TASE1ly	0.000541575	27.934	ARSB	Chondroitin sulfate degradation
NACHEX1ly	0.000541575	27.9434	HEXA, HEXB	Chondroitin sulfate degradation
r2003	0.000537038	27.9528	SLC7A9	Transport, extracellular
THRD_L	0.000536536	27.9623	SDS, SDSL	Glycine, serine, alanine, and threonine metabolism
RE1860E	0.000535219	27.9717	CNP	Miscellaneous
EX_23cump[e]	0.000535219	27.9858		Exchange/demand reaction
EX_3ump[e]	0.000535219	27.9858		Exchange/demand reaction
FAOXC181C161m	0.000533582	28	ACADVL, HADHA, HADHB	Fatty acid oxidation
FAEL204	0.000533516	28.0094	ELOVL4, ELOVL6, ELOVL5, ELOVL2	Fatty acid synthesis
NACHEX4ly	0.000532277	28.0189	HEXA, HEXB	Chondroitin sulfate degradation
S6TASE4ly	0.000532277	28.0283	CTSA, GLB1, GALNS, NEU1	Chondroitin sulfate degradation
EX_chsterol[e]	0.000532207	28.0377		Exchange/demand reaction
FACOAL170	0.00053213	28.0472	ACSL4, ACSL1, ACSL3	Fatty acid oxidation
HC02194te	0.000527143	28.0566	ABCC3, ABCB11, ABCC2, ABCC4	Transport, extracellular
r2251	0.000524282	28.066	SLCO1B1	Transport, extracellular
r2209	0.000516787	28.0755	SLCO1A2	Transport, extracellular
r0391	0.000516143	28.0849	NAPRT, QPRT	NAD metabolism
3DHDCAabc	0.000515034	28.0943	ABCC3, ABCB11, ABCC2	Transport, extracellular
EX_hpdca[e]	0.00051367	28.1038		Exchange/demand reaction
r2210	0.000513385	28.1132	SLCO1A2	Transport, extracellular
NACHEXA3ly	0.000512023	28.1226	HEXA, HEXB	Chondroitin sulfate degradation
r1765	0.000505209	28.1321	SLC7A6	Transport, extracellular
14HMDZALThr	0.000501572	28.1415	CYP3A4, CYP3A5	Drug metabolism
r2056	0.00050047	28.1509	SLC7A9	Transport, extracellular
EX_4abutn[e]	0.000494483	28.1604		Exchange/demand reaction
CDCA24Gtr	0.000494396	28.1698		Transport, extracellular
CDCA24GSr	0.000494396	28.1792	UGT1A3, UGT2A1, UGT2A3	Bile acid synthesis
4BHGLZhr	0.000492983	28.1887		Drug metabolism
4BHGLZitr	0.000492983	28.1981		Drug metabolism
EX_4bhglz[e]	0.000492239	28.2075		Exchange/demand reaction
HIBDm	0.000491164	28.217	HIBADH	Valine, leucine, and isoleucine metabolism
DM_cdca24g[c]	0.00048372	28.2264		Exchange/demand reaction
r0560	0.000483666	28.2358	ACADS	Valine, leucine, and isoleucine metabolism
TCHOLAt3	0.000483053	28.2453	ABCC3, ABCB11, ABCC11	Transport, extracellular
HMR_2484	0.000481009	28.2547	FADS2, FADS1, FADS3	Fatty acid synthesis
r1143	0.000476371	28.2642	SLC38A3	Transport, extracellular
FAOXC226	0.000468759	28.2736	ACADS, ACADM	Fatty acid oxidation
r1762	0.000468135	28.283	SLC7A6	Transport, extracellular
G6PDA	0.000468118	28.2925	GNPDA2, GNPDA1	Aminosugar metabolism
HPDCACRNt	0.000467047	28.3019	SLC25A20	Fatty acid oxidation
RBTt	0.00046573	28.3113		Transport, extracellular
r0796	0.00046573	28.3208		Pentose phosphate pathway
EX_rbt[e]	0.00046573	28.3302		Exchange/demand reaction
CDCA3Gtr	0.000464706	28.3396		Transport, extracellular
CDCA3GSr	0.000464706	28.3491	UGT2B7, UGT2A1, UGT2A3	Bile acid synthesis
RE2426C	0.000463042	28.3585		Tryptophan metabolism
AM19CShr	0.000461929	28.3679		Drug metabolism
EX_trptyrgln[e]	0.000460029	28.3774		Exchange/demand reaction
TRPTYRGLNt	0.000460029	28.3868	SLC15A1, SLC15A2	Transport, extracellular
TRPTYRGLNr	0.000460029	28.3962		Peptide metabolism
UDPG1P	0.000455852	28.4057		Pentose phosphate pathway
GUR1PP	0.000455852	28.4151		Pentose phosphate pathway
UGCG	0.000448708	28.4245	UGCG	Sphingolipid metabolism
C10164te	0.000447003	28.434		Transport, extracellular
RE0549C	0.000447003	28.4434		Tryptophan metabolism
EX_C10164[e]	0.000447003	28.4528		Exchange/demand reaction
PEPCKm	0.000446072	28.4623	PCK2, PCK1	Glycolysis/gluconeogenesis
VALVALt	0.000445212	28.4717	SLC15A1, SLC15A2	Transport, extracellular
VALVALr	0.000445212	28.4811		Peptide metabolism
EX_valval[e]	0.000445212	28.4906		Exchange/demand reaction
STS2	0.000445061	28.5	STS	Steroid metabolism
7DHCHSTEROLtr	0.000443917	28.5094		Transport, endoplasmic reticular
EX_C02356[e]	0.000442305	28.5189		Exchange/demand reaction
RE2034C	0.000442305	28.5283		Urea cycle
C02356t	0.000442305	28.5377		Transport, extracellular
UDCHOLt	0.000439751	28.5472	SLCO1B3, SLCO1B1, SLC51B, SLC51A	Transport, extracellular
EX_thm[e]	0.000437388	28.5566		Exchange/demand reaction
r1938	0.00043682	28.566	SLC7A6	Transport, extracellular
r1772	0.000435301	28.5755	SLC7A6	Transport, extracellular
NACHEX5ly	0.000434483	28.5849	HEXA, HEXB	Chondroitin sulfate degradation
S6TASE5ly	0.000434483	28.5943	CTSA, GLB1, GALNS, NEU1	Chondroitin sulfate degradation
GRTT	0.000433494	28.6038	GGPS1	Cholesterol metabolism
DMATT	0.000433494	28.6132	GGPS1	Cholesterol metabolism
LYSGLUGLUt	0.000431114	28.6226	SLC15A1, SLC15A2	Transport, extracellular
LYSGLUGLUr	0.000431114	28.6321		Peptide metabolism
EX_lysgluglu[e]	0.000431114	28.6415		Exchange/demand reaction
C04717ATP	0.000430198	28.6509		Transport, extracellular
HPDCAt	0.000428735	28.6604		Transport, extracellular
EX_CE5787[e]	0.000426364	28.6745		Exchange/demand reaction
EX_CE5791[e]	0.000426364	28.6745		Exchange/demand reaction
RE2304E	0.000426364	28.6887	TPSAB1, TPSB2, TPSD1	Miscellaneous
EX_M00010[e]	0.000425114	28.6981		Exchange/demand reaction
FUC14GALACGLCGALGLUSIDEtg	0.000417866	28.7075		Transport, golgi apparatus
EX_fuc14galacglcgalgluside_hs[e]	0.000417866	28.717		Exchange/demand reaction
FUC14GALACGLCGALGLUSIDEte	0.000417866	28.7264		Transport, extracellular
HMR_1331	0.000416546	28.7358		Transport, endoplasmic reticular
PGDIr	0.000416545	28.7453	PTGDS, HPGDS	Eicosanoid metabolism
HMR_0189	0.000416511	28.7547	ACOT7, ACOT2, BAAT, ACOT4, ACOT1, ACOT6, LOC344967	Fatty acid oxidation
SCP21cx	0.000415852	28.7642	ABCD3	Transport, peroxisomal
ESTRADIOLt	0.000413113	28.7736		Transport, extracellular
EX_estradiol[e]	0.000413113	28.783		Exchange/demand reaction
INSTt2r	0.000410734	28.7925	SLC2A13	Transport, extracellular
7AHGLZitr	0.000409023	28.8019		Drug metabolism
7AHGLZhr	0.000409023	28.8113		Drug metabolism
EX_7ahglz[e]	0.000408043	28.8208		Exchange/demand reaction
P4504B1r	0.000404785	28.8302	CYP2F1	Eicosanoid metabolism
12HARACHDte	0.000404785	28.8396		Transport, extracellular
EX_12harachd[e]	0.000404785	28.8491		Exchange/demand reaction
12HARACHDtr	0.000404785	28.8585		Transport, endoplasmic reticular
HMR_9593	0.00040443	28.8679	SLC6A14, SLC6A9	Transport, extracellular
EX_gumdchac[e]	0.000403488	28.8774		Exchange/demand reaction
GUMDCHAe	0.000403488	28.8868		Dietary fiber binding
XOL25OHte	0.000401666	28.8962		Transport, extracellular
EX_xol25oh[e]	0.000401666	28.9057		Exchange/demand reaction
XOL25OHtr	0.000401666	28.9151		Transport, endoplasmic reticular
HMR_9626	0.000401216	28.9245		Transport, endoplasmic reticular
DSPVShc	0.000396515	28.934	CYP3A4	Drug metabolism
DSPVSitr	0.000396515	28.9434		Drug metabolism
EX_dspvs[e]	0.000396476	28.9528		Exchange/demand reaction
r2068	0.000393594	28.9623	SLC7A9	Transport, extracellular
r2070	0.000393165	28.9717	SLC7A9	Transport, extracellular
r2036	0.000392158	28.9811	SLC7A9	Transport, extracellular
EX_Rtotal2[e]	0.000391102	28.9906		Exchange/demand reaction
IBUP_SCYP3hep	0.000389608	29	CYP2C9, CYP2C8, CYP3A4, CYP2C19	Drug metabolism
HMR_0306	0.000383953	29.0094	ACOT7, ACOT2, BAAT, ACOT4, ACOT1, ACOT6, LOC344967	Fatty acid oxidation
r2007	0.000382981	29.0189	SLC7A9	Transport, extracellular
MLTHFte3	0.000379491	29.0283	FOLR1, FOLR2, FOLR3	Transport, extracellular
r1733	0.000379126	29.0377	SLC7A6	Transport, extracellular
H7MTer_U	0.000376891	29.0472	PIGZ	Phosphatidylinositol phosphate metabolism
HMR_0761	0.000374325	29.0566	UGCG	Sphingolipid metabolism
RE2759X	0.000373744	29.066	AMACR	Fatty acid oxidation
PDE4	0.000373419	29.0755	PDE3A, PDE6C, PDE9A, PDE11A, PDE1A, PDE5A, PDE10A, PDE6A, PDE6B, PDE6H, PDE3B, PDE1C, PDE2A, PDE1B, PDE6D, PDE6G	Nucleotide interconversion
P4504F121r	0.000372963	29.0849	CYP4F12	Eicosanoid metabolism
WHARACHDtr	0.000372963	29.0943		Transport, endoplasmic reticular
ACMPShc	0.00037208	29.1038	SULT1A1	Drug metabolism
EX_sulpacmp[e]	0.00037208	29.1132		Exchange/demand reaction
SULPACMPtev	0.00037208	29.1226	ABCC3, ABCC4	Drug metabolism
FADtx	0.000370871	29.1321		Transport, peroxisomal
FADH2tx	0.000370864	29.1415		Transport, peroxisomal
P45039A1r	0.000370453	29.1509	CYP39A1	Bile acid synthesis
XOLTRI24tc	0.000370453	29.1604		Transport, endoplasmic reticular
DM_lca24g[c]	0.000369806	29.1698		Exchange/demand reaction
PRISTCOAtcx	0.000369341	29.1792	ABCD3	Transport, peroxisomal
FPGS5m	0.000369008	29.1887	FPGS	Folate metabolism
FPGS4m	0.000369008	29.1981	FPGS	Folate metabolism
GLYCLTDy	0.000367082	29.2075	GRHPR	Glyoxylate and dicarboxylate metabolism
r2005	0.000367015	29.217	SLC7A9	Transport, extracellular
EX_M00265[e]	0.000364132	29.2264		Exchange/demand reaction
HMR_1565	0.000359665	29.2358	DHCR7	Cholesterol metabolism
HEXCCOAtx	0.00035965	29.2453		Transport, peroxisomal
r1775	0.000358243	29.2547	SLC7A6	Transport, extracellular
EX_CE6031[e]	0.00035778	29.2642		Exchange/demand reaction
CE6031t	0.00035778	29.2736		Transport, extracellular
RE3220C	0.00035778	29.283	STS	Androgen and estrogen synthesis and metabolism
RDH1	0.000357166	29.2925	RDH5, RDH16	Vitamin A metabolism
TAGAT_Dt	0.000353113	29.3019		Transport, extracellular
EX_tagat_D[e]	0.000353113	29.3113		Exchange/demand reaction
CVM1GLUChc	0.000352961	29.3208	UGT1A1, UGT1A3	Drug metabolism
RE2636R	0.000346475	29.3302	CYP8B1	Bile acid synthesis
7KILTCHOLt	0.000345772	29.3396	SLC10A1	Transport, extracellular
HYOCHOLtr	0.000345729	29.3491		Transport, extracellular
HMR_7898	0.000344792	29.3585		Transport, extracellular
ASPGLUm	0.000341879	29.3679	SLC25A12, SLC25A13	Transport, mitochondrial
r1745	0.000341347	29.3774	SLC7A6	Transport, extracellular
GGH_6DHFl	0.000339985	29.3868	GGH	Folate metabolism
PTE3x	0.000338975	29.3962	ACOT2	Fatty acid oxidation
ALCD21_D	0.000337794	29.4057	ADH4, ZADH2, ADH1B, ADH5, ADH7, ADH1A, ADH6, ADHFE1, ADH1C	Pyruvate metabolism
DNDPt41m	0.00033695	29.4151	SLC25A19	Transport, mitochondrial
O2Stm	0.000333445	29.4245		Transport, mitochondrial
GTHDH	0.000329198	29.434		Vitamin C metabolism
COAtm	0.000328335	29.4434	SLC25A16	Transport, mitochondrial
TRPSERTYRr	0.000320704	29.4528		Peptide metabolism
TRPSERTYRt	0.000320704	29.4623	SLC15A1, SLC15A2	Transport, extracellular
EX_trpsertyr[e]	0.000320704	29.4717		Exchange/demand reaction
r1769	0.000319623	29.4811	SLC7A6	Transport, extracellular
r1763	0.000318733	29.4906	SLC7A6	Transport, extracellular
34DHOXPEGt	0.000311993	29.5		Transport, extracellular
34DHOXPEGOX	0.000311993	29.5094	ADH6, ADH4, ADH1B, ADH1A, ADH7, ADH1C, ADH5, ADHFE1	Tyrosine metabolism
EX_34dhoxpeg[e]	0.000311993	29.5189		Exchange/demand reaction
DNDPt3m	0.000310827	29.5283	SLC25A19	Transport, mitochondrial
HMR_2353	0.000310671	29.5377	ELOVL5, ELOVL1, ELOVL4, ELOVL3, ELOVL7, ELOVL6, ELOVL2	Fatty acid synthesis
HMR_2354	0.000310671	29.5519	HSD17B12	Fatty acid synthesis
HMR_2355	0.000310671	29.5519	HACD3, HIGD2A, HACD1, HACD4, HACD2	Fatty acid synthesis
HMR_2356	0.000310671	29.566	TECR, TECRL	Fatty acid synthesis
r2006	0.000307462	29.5755	SLC7A9	Transport, extracellular
SERPT	0.000305859	29.5849	SPTLC1, SPTLC2, SPTLC3	Sphingolipid metabolism
3DSPHR	0.000305859	29.5943	KDSR	Sphingolipid metabolism
CYSTGL	0.000302998	29.6038	CTH	Methionine and cysteine metabolism
NDPK1n	0.000301431	29.6132	NME2, NME1	Nucleotide interconversion
PMI12346PH	0.000299874	29.6226	IP6K3, IP6K1	Inositol phosphate metabolism
EX_thrargtyr[e]	0.000298639	29.6321		Exchange/demand reaction
THRARGTYRr	0.000298639	29.6415		Peptide metabolism
THRARGTYRt	0.000298639	29.6509	SLC15A1, SLC15A2	Transport, extracellular
FAOXC164m	0.000296156	29.6651	ECI1	Fatty acid oxidation
FAOXC165C164m	0.000296156	29.6651	DECR1	Fatty acid oxidation
FAOXC164C143m	0.000296156	29.6792	HADHA, HADHB	Fatty acid oxidation
FAOXC164C165m	0.000296156	29.6887	ACADVL	Fatty acid oxidation
11DOCRTSLtm	0.000295752	29.6981		Transport, mitochondrial
CRTSLtm	0.000295752	29.7075		Transport, mitochondrial
P45011B12m	0.000295752	29.717	CYP11B1	Steroid metabolism
r1748	0.000292971	29.7264	SLC7A6	Transport, extracellular
DACT	0.000292656	29.7358		Tyrosine metabolism
EX_dcsptn1[e]	0.000291768	29.7453		Exchange/demand reaction
URIt4	0.000290084	29.7547	SLC28A1, SLC28A3, SLC28A2	Transport, extracellular
EX_1ohmdz[e]	0.00028969	29.7642		Exchange/demand reaction
1OHMDZitr	0.00028969	29.7736		Drug metabolism
1OHMDZtep	0.00028969	29.783		Drug metabolism
DNDPt62m	0.000289205	29.7925	SLC25A19	Transport, mitochondrial
r1776	0.000289024	29.8019	SLC7A6	Transport, extracellular
RE3477C1	0.000288966	29.8113		Eicosanoid metabolism
GGH_5DHFl	0.000288776	29.8208	GGH	Folate metabolism
DHFtl	0.000288776	29.8302		Transport, lysosomal
EX_acald[e]	0.000286429	29.8443		Exchange/demand reaction
ACALDt	0.000286429	29.8443		Transport, extracellular
PSFLIP	0.000285734	29.8585	ATP8A1, ATP10A	Transport, extracellular
XYLtly	0.000284948	29.8679		Transport, lysosomal
DNDPt63m	0.000284684	29.8774	SLC25A19	Transport, mitochondrial
O2St	0.000281405	29.8868		Transport, extracellular
6AHGLZitr	0.000280456	29.8962		Drug metabolism
6AHGLZhr	0.000280456	29.9057		Drug metabolism
EX_6ahglz[e]	0.000279781	29.9151		Exchange/demand reaction
HMR_0197	0.000279647	29.9245	ACOT7, ACOT2, BAAT, ACOT4, ACOT1, ACOT6, LOC344967	Fatty acid oxidation
PGPP_hs	0.000279398	29.934	PTPMT1	Glycerophospholipid metabolism
r2065	0.000278713	29.9434	SLC7A9	Transport, extracellular
FACOAL184	0.000277214	29.9528	ACSL1	Fatty acid oxidation
FADH2ETC	0.000276209	29.9623	ETFDH, ETFB, ETFA	Oxidative phosphorylation
CRVS1M24hc	0.000273825	29.9717	CYP2C8, CYP3A4	Drug metabolism
EX_fuc13galacglcgal14acglcgalgluside_hs[e]	0.00027328	29.9811		Exchange/demand reaction
FUC13GALACGLCGAL14ACGLCGALGLUSIDEte	0.00027328	29.9906		Transport, extracellular
ACYP	0.000269908	30	RWDD2A, ACYP2, ACYP1	Glycolysis/gluconeogenesis
5HLTDL	0.00026914	30.0094	DDC	Tryptophan metabolism
GCHOLAt3	0.000268879	30.0189	ABCC3, ABCB11, ABCC11	Transport, extracellular
PEFLIPm	0.000263792	30.0283	ATP8A1, ATP10A	Transport, mitochondrial
r1746	0.000263561	30.0377	SLC7A6	Transport, extracellular
FPGS7m	0.000263286	30.0472	FPGS	Folate metabolism
CYSTLEUrBATtc	0.000263051	30.0566	SLC7A9, SLC3A1	Transport, extracellular
GLNLYSTRPt	0.000262487	30.066	SLC15A1, SLC15A2	Transport, extracellular
GLNLYSTRPr	0.000262487	30.0755		Peptide metabolism
EX_glnlystrp[e]	0.000262487	30.0849		Exchange/demand reaction
EX_adprbp[e]	0.000259541	30.0943		Exchange/demand reaction
THEXDDtm	0.000259027	30.1085	UCP1	Transport, mitochondrial
THEXDDte	0.000259027	30.1085		Transport, extracellular
EX_thexdd[e]	0.000259027	30.1226		Exchange/demand reaction
THEXDDm	0.000259027	30.1321	ACOT2, ACOT7, ACOT8, ACOT13	Fatty acid oxidation
AM1C9CSteb	0.000258544	30.1415		Drug metabolism
HCA6Gtr	0.000257215	30.1509		Transport, extracellular
HCA6GSr	0.000257215	30.1604	UGT2B4, UGT2B7	Bile acid synthesis
r1855	0.000255878	30.1698	SLC7A6	Transport, extracellular
HMR_6839	0.000255835	30.1792	STS	Phenylalanine metabolism
GLCtg	0.000250202	30.1887	SLC2A1	Transport, golgi apparatus
UGALGTg	0.000250202	30.1981	LALBA, B4GALT1, B4GALT2	Galactose metabolism
LCTStg	0.000250202	30.2075		Transport, extracellular
C4STMO2Pr	0.00025019	30.217	NSDHL	Cholesterol metabolism
r2301	0.000249338	30.2264	SLCO1B1	Transport, extracellular
IBUP_SCYPCARhep	0.000246434	30.2358	CYP2C9	Drug metabolism
r1834	0.000245236	30.2453	SLC7A6	Transport, extracellular
r1259	0.000245215	30.2547	ACSL4, ACSL3, ACSBG2, SLC27A2, ACSL1, ACSL6, ACSL5	Fatty acid oxidation
THRSERNaEx	0.000243683	30.2642	SLC1A4, SLC1A5	Transport, extracellular
RE1925C	0.000243451	30.2736		Tyrosine metabolism
CHOLATEt3	0.000243213	30.283	ABCC3, ABCB11	Transport, extracellular
FAOXC204184m	0.000242384	30.2925	ACADS, ACADM	Fatty acid oxidation
FACOAL1813	0.000241846	30.3019	ACSL1	Fatty acid oxidation
RE2069C	0.000240796	30.3113		Eicosanoid metabolism
THRGLNTYRt	0.000240066	30.3208	SLC15A1, SLC15A2	Transport, extracellular
THRGLNTYRr	0.000240066	30.3302		Peptide metabolism
EX_thrglntyr[e]	0.000240066	30.3396		Exchange/demand reaction
DNDPt6m	0.000238993	30.3491	SLC25A19	Transport, mitochondrial
r2299	0.000236595	30.3585	SLCO1B1	Transport, extracellular
r2300	0.00023454	30.3679	SLCO1B1	Transport, extracellular
3MOXTYRESSte	0.000234495	30.3774		Transport, extracellular
r1768	0.000233975	30.3868	SLC7A6	Transport, extracellular
LCAT3e	0.000233469	30.3962	LCAT	Cholesterol metabolism
HCA24GSr	0.000233437	30.4057	UGT2B7, UGT2A1, UGT2A3	Bile acid synthesis
HCA24Gtr	0.000233437	30.4151		Transport, extracellular
CYSTSERex	0.000232248	30.4245	SLC3A1, SLC7A9	Transport, extracellular
35DHPVSthc	0.000226471	30.434	SLCO1B1, SLCO2B1	Drug metabolism
GLNASNGLNt	0.000226331	30.4434	SLC15A1, SLC15A2	Transport, extracellular
EX_glnasngln[e]	0.000226331	30.4528		Exchange/demand reaction
GLNASNGLNr	0.000226331	30.4623		Peptide metabolism
HMR_3478	0.00022624	30.4717		Transport, peroxisomal
HMR_1988	0.00022561	30.4811	CYP21A2	Steroid metabolism
EX_wharachd[e]	0.000220698	30.4906		Exchange/demand reaction
HDCA6GSr	0.000219259	30.5	UGT2B4, UGT2B7, UGT2A1, UGT2A3	Bile acid synthesis
HDCA6Gtr	0.000219259	30.5094		Transport, extracellular
ATVLACh2r	0.00021912	30.5189		Drug metabolism
ATVACYLGLUChc	0.00021912	30.5283	UGT1A3, UGT1A4, UGT1A1, UGT1A8, UGT2B7	Drug metabolism
RE0579C	0.000218039	30.5377	ACOT6, ACOT1, BAAT	Fatty acid synthesis
HMR_1738	0.000217201	30.5472	HSD3B7	Bile acid synthesis
HMR_9726	0.000215834	30.5566	FTCD	Folate metabolism
HMR_1526	0.000213858	30.566	DHCR24	Cholesterol metabolism
HMR_0261	0.000213287	30.5755	ABCA1	Transport, extracellular
r2211	0.000212798	30.5849	SLCO1A2	Transport, extracellular
GALSIDEtl	0.000212171	30.5943		Transport, lysosomal
ARACHDtr	0.000211949	30.6038		Transport, endoplasmic reticular
THRCYSNaEx	0.000209289	30.6132	SLC1A4, SLC1A5	Transport, extracellular
r0456	0.00020801	30.6226	DGUOK	Nucleotide interconversion
HMR_6365	0.000205488	30.6321	SLC28A3	Transport, extracellular
GLCNACT5g	0.000203056	30.6415	EXT1, EXT2, EXTL3, EXTL1	Chondroitin synthesis
HSPGt	0.000203056	30.6509		Transport, extracellular
GLCNACT1g	0.000203056	30.6604	EXTL3, EXTL2	Chondroitin synthesis
GLCAT6g	0.000203056	30.6887	EXT1, EXT2	Chondroitin synthesis
GLCAT7g	0.000203056	30.6887	EXT1, EXT2	Chondroitin synthesis
GLCAT8g	0.000203056	30.6887	EXT1, EXT2	Chondroitin synthesis
GLCNACT2g	0.000203056	30.6887	EXT1, EXT2, EXTL3, EXTL1	Chondroitin synthesis
GLCNACT3g	0.000203056	30.6887	EXT1, EXT2, EXTL3, EXTL1	Chondroitin synthesis
GLCAT9g	0.000203056	30.717	EXT1, EXT2	Chondroitin synthesis
ACtg	0.000203056	30.7264		Transport, golgi apparatus
S3T1g	0.000203056	30.7453	HS3ST1, HS3ST4, HS3ST5	Chondroitin synthesis
S3T2g	0.000203056	30.7453	HS3ST2, HS3ST4, HS3ST5	Chondroitin synthesis
S6T25g	0.000203056	30.7453	HS6ST3, HS6ST1, HS6ST2	Chondroitin synthesis
S3T3g	0.000203056	30.7642	HS3ST4, HS3ST3A1, HS3ST3B1, HS3ST6	Chondroitin synthesis
S2T4g	0.000203056	30.7736	HS2ST1	Chondroitin synthesis
GLCNACT4g	0.000203056	30.783	EXT1, EXT2, EXTL3, EXTL1	Chondroitin synthesis
GLCAE2g	0.000203056	30.7925	GLCE	Chondroitin synthesis
GLCNACDASg	0.000203056	30.8019	NDST4, NDST1, NDST3, NDST2	Chondroitin synthesis
HMR_1701	0.000202313	30.8113		Transport, peroxisomal
FE2t	0.000202226	30.8208		Transport, extracellular
ASCBSVCTtc	0.000201877	30.8302	SLC23A1, SLC23A2	Transport, extracellular
Am19CStev	0.000201803	30.8396		Drug metabolism
DCSPTN1t	0.000201024	30.8491		Transport, extracellular
r1831	0.000198814	30.8585	SLC7A6	Transport, extracellular
FPGS8m	0.000197573	30.8679	FPGS	Folate metabolism
DNDPt21m	0.00019756	30.8774	SLC25A19	Transport, mitochondrial
EX_spmd[e]	0.000194592	30.8868		Exchange/demand reaction
r0193	0.000194541	30.8962	CTH	Methionine and cysteine metabolism
DNDPt51m	0.000193463	30.9057	SLC25A19	Transport, mitochondrial
RETt	0.000189626	30.9151	RBP4, STRA6, RBP1, RBP2	Transport, extracellular
TMDM5OATt	0.00018954	30.9245		Drug metabolism
TMDM5hr	0.00018954	30.934	CYP2C9	Drug metabolism
EX_tmdm5[e]	0.00018954	30.9434		Exchange/demand reaction
TMDM5itr	0.00018954	30.9528		Drug metabolism
r1747	0.000188902	30.9623	SLC7A6	Transport, extracellular
FAOXC2242046x	0.00018743	30.9717	HSD17B4, ACAA1, ACOX1, EHHADH	Fatty acid oxidation
r2000	0.000186027	30.9811	SLC7A9	Transport, extracellular
TYR3MO2	0.000182137	30.9906	TH	Tyrosine metabolism
SPODMm	0.000180155	31	SOD2	ROS detoxification
GALNACT1g	0.000178013	31.0094	CSGALNACT1, CSGALNACT2	Chondroitin synthesis
DM_lca3g[c]	0.00017703	31.0189		Exchange/demand reaction
DM_cdca3g[c]	0.000175595	31.0283		Exchange/demand reaction
CYTK11n	0.000175448	31.0377	CMPK1	Nucleotide interconversion
34DHPLACOX_NADP_	0.000174234	31.0472	ALDH3B2, ALDH3B1, ALDH3A1	Tyrosine metabolism
r1815	0.000173152	31.0566	SLC7A6	Transport, extracellular
GGH_10FTHF6GLUl	0.000172491	31.066	GGH	Folate metabolism
HMR_7944	0.000172427	31.0755		Transport, endoplasmic reticular
STS2r	0.000172427	31.0849	STS	Steroid metabolism
UGT1A10r	0.000171841	31.0943	UGT1A8	Steroid metabolism
ALAt2r	0.000170588	31.1038	SLC36A2, SLC36A1	Transport, extracellular
LCA24Gtr	0.000169687	31.1132		Transport, extracellular
LCA24GSr	0.000169687	31.1226	UGT1A3, UGT2B7, UGT2A1, UGT2A3	Bile acid synthesis
NDPK3n	0.000168607	31.1321	NME2, NME1	Nucleotide interconversion
EX_C05769[e]	0.000166989	31.1415		Exchange/demand reaction
r0403	0.000166598	31.1509	TPH1, TPH2	Tetrahydrobiopterin metabolism
HMR_4772	0.000166394	31.1604	UROD	Heme synthesis
RE3051C	0.000166394	31.1698		Heme synthesis
HMR_4771	0.000166394	31.1792		Heme synthesis
ATVACIDhc	0.000166136	31.1887	PON3	Drug metabolism
DNDPt53m	0.000165276	31.1981	SLC25A19	Transport, mitochondrial
r0539	0.000165258	31.2075	ADO	Taurine and hypotaurine metabolism
PNTEH	0.000165258	31.217	VNN1, VNN2, VNN3	CoA catabolism
DESAT20_1	0.000160879	31.2264	FADS1	Fatty acid synthesis
r2001	0.000159311	31.2358	SLC7A9	Transport, extracellular
GGT_L	0.000159302	31.2453		N-glycan synthesis
RADH4	0.000157824	31.2547		Vitamin A metabolism
56DHPVSteb	0.000155847	31.2642	ABCC2, ABCG2, ABCB11	Drug metabolism
H2MTer_U	0.000152112	31.2736	PIGV	Phosphatidylinositol phosphate metabolism
CYSGLNMETt	0.000147446	31.283	SLC15A1, SLC15A2	Transport, extracellular
CYSGLNMETr	0.000147446	31.2925		Peptide metabolism
EX_cysglnmet[e]	0.000147446	31.3019		Exchange/demand reaction
MCD	0.000144049	31.3113	MLYCD	Fatty acid oxidation
THRASNNaEx	0.000143767	31.3208	SLC1A5	Transport, extracellular
HYOCHOLabc	0.000139585	31.3302	ABCC3, ABCB11, ABCC2	Transport, extracellular
PLA2_2e	0.000139505	31.3396	PLA2G5, PLA2G1B, PLA2G12A, PLA2G2F, PLA2G2D, PLA2G2A, PLA2G10, PLA2G2E	Glycerophospholipid metabolism
ATPH2e	0.000138327	31.3491	ENTPD2, ENTPD1, ENTPD3, ENTPD6, ENTPD5, ENTPD8	Nucleotide interconversion
GLUPROASCT1	0.000137597	31.3585	SLC1A4	Transport, extracellular
ASNSERNaEx	0.000137304	31.3679	SLC1A5	Transport, extracellular
ARTCOAL3	0.000136091	31.3774		R group synthesis
METATB0tc	0.000134602	31.3868	SLC6A14	Transport, extracellular
r0280	0.000129894	31.3962	PKLR	Glycolysis/gluconeogenesis
PROTEIN_BS	0.000129819	31.4104		Protein formation
DM_PROTEIN	0.000129819	31.4104		Protein formation
HMR_0426	0.000129795	31.4245	ACOT7, ACOT2, BAAT, ACOT4, ACOT1, ACOT6, LOC344967	Fatty acid oxidation
7DHFtl	0.000127128	31.434		Transport, lysosomal
GGH_7DHFl	0.000127128	31.4434	GGH	Folate metabolism
7BHGLZtev	0.000126618	31.4528		Drug metabolism
r1827	0.000126387	31.4623	SLC7A6	Transport, extracellular
LDH_D	0.000125945	31.4717	LDHD	Pyruvate metabolism
FPGS2m	0.000123591	31.4811	FPGS	Folate metabolism
r1993	0.000123078	31.4906	SLC7A9	Transport, extracellular
CSPG_Et	0.000122738	31.5		Transport, extracellular
GLCAT5g	0.000122738	31.5094	CHPF2, CHPF, CHSY1, CHSY3	Chondroitin synthesis
GALNACT5g	0.000122738	31.5189	CHPF, CHSY1, CHSY3, CSGALNACT2, CSGALNACT1	Chondroitin synthesis
STCOATxc	0.000122561	31.5283	ABCD1	Transport, peroxisomal
EX_proproarg[e]	0.000122199	31.5377		Exchange/demand reaction
PROPROARGr	0.000122199	31.5472		Peptide metabolism
PROPROARGt	0.000122199	31.5566	SLC15A1, SLC15A2	Transport, extracellular
r1788	0.000121547	31.566	SLC7A6	Transport, extracellular
CYSTALArBATtc	0.000121284	31.5755	SLC7A9, SLC3A1	Transport, extracellular
r1774	0.000119689	31.5849	SLC7A6	Transport, extracellular
r1773	0.000118361	31.5943	SLC7A6	Transport, extracellular
r1778	0.000118284	31.6038	SLC7A6	Transport, extracellular
r1028	0.000117497	31.6132	ABCB11	Transport, extracellular
DURAD2	0.000117108	31.6226	DPYD	Pyrimidine catabolism
7DHFtm	0.000116494	31.6321		Transport, mitochondrial
FPGS6m	0.000116494	31.6415	FPGS	Folate metabolism
r0509	0.000116346	31.6509	SDHA, SDHB, SDHC, SDHD	Citric acid cycle
12HTACRtep	0.000115398	31.6604		Drug metabolism
r1758	0.000115303	31.6698	SLC7A6	Transport, extracellular
r1759	0.000115259	31.6792	SLC7A6	Transport, extracellular
EX_valtrpval[e]	0.000114743	31.6887		Exchange/demand reaction
VALTRPVALr	0.000114743	31.6981		Peptide metabolism
VALTRPVALt	0.000114743	31.7075	SLC15A1, SLC15A2	Transport, extracellular
6MSMVhep	0.000113938	31.717	CYP3A4, CYP3A5, CYP2C8, CYP2D6	Drug metabolism
FBA2	0.000110994	31.7264	ALDOA, ALDOB, ALDOC	Fructose and mannose metabolism
KHK	0.000110994	31.7358	KHK	Fructose and mannose metabolism
TTDCEAATP	0.000110235	31.7453		Transport, extracellular
EX_argalaphe[e]	0.00010842	31.7547		Exchange/demand reaction
ARGALAPHEt	0.00010842	31.7642	SLC15A1, SLC15A2	Transport, extracellular
ARGALAPHEr	0.00010842	31.7736		Peptide metabolism
EX_CE4633[e]	0.00010724	31.7877		Exchange/demand reaction
EX_CE4881[e]	0.00010724	31.7877		Exchange/demand reaction
RE2514E	0.00010724	31.8019	LPO	Miscellaneous
r0960	0.000105288	31.8113	CP	Transport, endoplasmic reticular
r1789	0.000105269	31.8208	SLC7A6	Transport, extracellular
DESAT18_6	0.000105255	31.8302	FADS2	Fatty acid synthesis
DNDPt39m	0.000103483	31.8396	SLC25A19	Transport, mitochondrial
DM_gd3_hs[l]	0.000102805	31.8491		Exchange/demand reaction
DESAT14_9	0.000101899	31.8585	FADS2	Fatty acid synthesis
TTDCEAc	0.000101899	31.8679	ACOT1	Fatty acid oxidation
DESAT18_10	0.000100874	31.8774	FADS2	Fatty acid synthesis
ASPPROASCT1	0.000100087	31.8868	SLC1A4	Transport, extracellular
r1833	9.97842e-05	31.8962	SLC7A6	Transport, extracellular
ANTHte	9.84476e-05	31.9057		Transport, extracellular
EX_anth[e]	9.84476e-05	31.9151		Exchange/demand reaction
FPGS9m	9.6988e-05	31.9245	FPGS	Folate metabolism
10FTHF7GLUtm	9.6988e-05	31.934		Transport, mitochondrial
r2059	9.67985e-05	31.9434	SLC7A9	Transport, extracellular
FACOAL1832	9.66553e-05	31.9528	ACSL1	Fatty acid oxidation
GGH_10FTHF7GLUl	9.63609e-05	31.9623	GGH	Folate metabolism
10FTHF7GLUtl	9.63609e-05	31.9717		Transport, lysosomal
DNDPt50m	9.593e-05	31.9811	SLC25A19	Transport, mitochondrial
HMR_0287	9.51574e-05	31.9906	ABCA1	Transport, extracellular
r0719	9.49007e-05	32	HADHA, EHHADH, HADH	Fatty acid oxidation
r0721	9.49007e-05	32.0094	HADHA, EHHADH, ECHS1	Fatty acid oxidation
r1444	9.49007e-05	32.0189	ACOX3, ACOX1	Fatty acid oxidation
ACACT6p	9.49007e-05	32.0283	ACAA1	Fatty acid oxidation
3DHCDCHOLabc	9.46953e-05	32.0377	ABCC3, ABCB11, ABCC2, ABCC4	Transport, extracellular
3DHLCAabc	9.38306e-05	32.0472	ABCC3, ABCB11, ABCC2	Transport, extracellular
RAI3	9.22319e-05	32.0566	GSTM1	Vitamin A metabolism
DESAT20_2	8.99967e-05	32.066	FADS1	Fatty acid synthesis
7THFtm	8.91632e-05	32.0755		Transport, mitochondrial
FPGS3m	8.91632e-05	32.0849	FPGS	Folate metabolism
RE3476M	8.72663e-05	32.0943	DHRS4	Arachidonic acid metabolism
RE3470M	8.72663e-05	32.1038	DHRS4	Arachidonic acid metabolism
RE3526M	8.72663e-05	32.1132		Arachidonic acid metabolism
r0822	8.70431e-05	32.1226	SLC25A10	Transport, mitochondrial
NTD6	8.59772e-05	32.1321	NT5C2, NT5C, NT5C1B, NT5C1A, NT5C3A, NT5E	Nucleotide interconversion
HMR_8762	8.5925e-05	32.1415	ALDOC, ALDOB, ALDOA	Galactose metabolism
PCHOLPm_hs	8.57512e-05	32.1509	PLD1	Glycerophospholipid metabolism
OLEICFATPtc	8.54398e-05	32.1604	SLC27A4	Transport, extracellular
RSVSPONhc	8.39873e-05	32.1698	PON3	Drug metabolism
CORE3GTg	8.30566e-05	32.1792	B3GNT6	O-glycan metabolism
CORE4GTg	8.30566e-05	32.1887	GCNT3	O-glycan metabolism
MGCHrm	8.22249e-05	32.1981	AUH	Valine, leucine, and isoleucine metabolism
THFt2	8.19552e-05	32.2075	SLC19A1	Transport, extracellular
MGSA	8.03282e-05	32.217		Pyruvate metabolism
HMR_8761	8.01531e-05	32.2264	KHK	Galactose metabolism
HMR_6876	7.87793e-05	32.2358		Phenylalanine metabolism
r1863	7.87601e-05	32.2453	SLC7A6	Transport, extracellular
KHK3	7.85951e-05	32.2547	KHK	Galactose metabolism
FBA5	7.85951e-05	32.2642	ALDOB	Galactose metabolism
r1881	7.5729e-05	32.2736	SLC7A6	Transport, extracellular
PHEATB0tc	7.47421e-05	32.283	SLC6A14	Transport, extracellular
EX_hexdiac[e]	7.43485e-05	32.2925		Exchange/demand reaction
DESAT18_9	7.4201e-05	32.3019	FADS2, FADS1	Fatty acid synthesis
PI45P5Pn	7.3546e-05	32.3113		Inositol phosphate metabolism
PDX5PO	7.16349e-05	32.3208	PNPO	Vitamin B6 metabolism
DHCHOLESTANATEATP	7.1338e-05	32.3302	ABCB11, ABCC3, ABCC11	Transport, extracellular
r1665	7.09468e-05	32.3396	SLC7A6	Transport, extracellular
FACOAL203	7.08988e-05	32.3491	ACSL1	Fatty acid oxidation
3HIBUP_Rthv	6.93005e-05	32.3585		Drug metabolism
EX_3hibup_R[e]	6.93005e-05	32.3679		Exchange/demand reaction
TYRDOPO3	6.82479e-05	32.3774	TYR	Tyrosine metabolism
EX_am1ccs[e]	6.72679e-05	32.3868		Exchange/demand reaction
AM1CCSitr	6.72594e-05	32.3962		Drug metabolism
IBUP_SCONJhep	6.63442e-05	32.4057		Drug metabolism
EX_tauribup_S[e]	6.63442e-05	32.4151		Exchange/demand reaction
TAURIBUP_Sthv	6.63442e-05	32.4245		Drug metabolism
6DHFtm	6.40417e-05	32.434		Transport, mitochondrial
IBUP_RASCL1hep	6.20326e-05	32.4434	ACSL1	Drug metabolism
IBUP_Rshep	6.20326e-05	32.4528	AMACR	Drug metabolism
6HMSMVhep	6.12818e-05	32.4623	CYP3A4, CYP3A5, CYP2C8, CYP2D6	Drug metabolism
6HMSMVACIDteb	6.12818e-05	32.4717		Drug metabolism
6HMSMVACIDhep	6.12818e-05	32.4811	PON3	Drug metabolism
6HMSMVitr	6.12818e-05	32.4906		Drug metabolism
EX_6hmsmvacid[e]	6.12818e-05	32.5		Exchange/demand reaction
r1900	6.12556e-05	32.5094	SLC7A6	Transport, extracellular
S6T19g	6.09282e-05	32.5189	CHST3, CHST7	Chondroitin synthesis
r0537	5.99986e-05	32.5283	SGPL1	Glycerophospholipid metabolism
r1457	5.99986e-05	32.5377		Sphingolipid metabolism
r0786	5.99986e-05	32.5472	SGPL1	Sphingolipid metabolism
DRBK	5.98205e-05	32.5566	RBKS	Pentose phosphate pathway
r0381	5.82181e-05	32.566		Taurine and hypotaurine metabolism
HMR_8287	5.7519e-05	32.5755	FUT9	Blood group synthesis
FUCASEly	5.65707e-05	32.5849	FUCA1	N-glycan degradation
S2L2FN2M2MASNtly	5.65707e-05	32.5943		Transport, lysosomal
DNDPt19m	5.56367e-05	32.6038	SLC25A19	Transport, mitochondrial
HDCA24GSr	5.47688e-05	32.6132	UGT1A3, UGT2A1, UGT2A3	Bile acid synthesis
HDCA24Gtr	5.47688e-05	32.6226	0	Transport, extracellular
NOS2	5.45032e-05	32.6321	NOS3, NOS2P2, NOS1, NOS2, NOS2P1	Arginine and proline metabolism
EX_idl_hs[e]	5.35519e-05	32.6415		Exchange/demand reaction
FPGS	5.34567e-05	32.6509	FPGS	Folate metabolism
r2506	5.28319e-05	32.6604		Transport, endoplasmic reticular
ACMPGLUthc	5.22745e-05	32.6698	ABCC3	Drug metabolism
DNDPt48m	5.19669e-05	32.6792	SLC25A19	Transport, mitochondrial
HMR_1037	5.18964e-05	32.6887	ALOX12	Arachidonic acid metabolism
RE3513C	5.18964e-05	32.6981		Arachidonic acid metabolism
GALNACT4g	5.08886e-05	32.7075	CHPF, CHSY1, CHSY3, CSGALNACT2, CSGALNACT1	Chondroitin synthesis
GLCAT4g	5.08886e-05	32.717	CHPF2, CHPF, CHSY1, CHSY3	Chondroitin synthesis
CSPG_Dt	5.08886e-05	32.7264		Transport, extracellular
S2T2g	5.08886e-05	32.7358	UST	Chondroitin synthesis
S6T21g	5.08886e-05	32.7453	CHST3, CHST7	Chondroitin synthesis
S2T1g	5.08886e-05	32.7547	UST	Chondroitin synthesis
ACMPthc	4.98455e-05	32.7642	ABCC3	Drug metabolism
r1933	4.89521e-05	32.7736	SLC7A6	Transport, extracellular
r0433	4.83662e-05	32.783	CPT1A, CPT2	Fatty acid oxidation
MCDp	4.83662e-05	32.7925	MLYCD	Fatty acid oxidation
r1006	4.83662e-05	32.8019		Transport, peroxisomal
sink_lys_L[c]	4.77441e-05	32.8113		Exchange/demand reaction
HMR_0387	4.70811e-05	32.8208	ABCA1	Transport, extracellular
HMR_0987	4.67904e-05	32.8302	ALOX15, ALOX15B	Arachidonic acid metabolism
DM_15HPET[x]	4.67904e-05	32.8396		Exchange/demand reaction
r1905	4.67784e-05	32.8491	SLC7A6	Transport, extracellular
SALMCOM2	4.66954e-05	32.8585	COMTD1	Tyrosine metabolism
GQ1BALPHAtg	4.66349e-05	32.8679		Transport, golgi apparatus
HMR_4776	4.51389e-05	32.8774	P4HA2, P4HA1, P4HA3	Arginine and proline metabolism
r0871	4.4167e-05	32.8868		Transport, extracellular
EX_pydx5p[e]	4.4167e-05	32.8962		Exchange/demand reaction
r2370	4.359e-05	32.9057	SLC23A1	Transport, extracellular
r1885	4.19682e-05	32.9151	SLC7A6	Transport, extracellular
CRVSM1hc	4.05783e-05	32.9245	CYP2C8, CYP3A4	Drug metabolism
EX_tethex3[e]	3.94174e-05	32.934		Exchange/demand reaction
GLNS	3.87978e-05	32.9434	GLUL, LGSN	Glutamate metabolism
GGH_10FTHF5GLUl	3.86494e-05	32.9528	GGH	Folate metabolism
10FTHFtl	3.86494e-05	32.9623		Transport, lysosomal
LINOFATPtc	3.82886e-05	32.9717	SLC27A4	Transport, extracellular
AFLATOXINte	3.80521e-05	32.9811		Transport, extracellular
EAFLATOXINte	3.80521e-05	32.9906		Transport, extracellular
P4503A5	3.80521e-05	33	CYP3A5	Cytochrome metabolism
EX_eaflatoxin[e]	3.80521e-05	33.0094		Exchange/demand reaction
EX_aflatoxin[e]	3.80521e-05	33.0189		Exchange/demand reaction
SMVHYDROhep	3.72982e-05	33.0283	PON3	Drug metabolism
ETHAMPtr	3.58216e-05	33.0425		Transport, extracellular
EX_ethamp[e]	3.58216e-05	33.0425		Exchange/demand reaction
RPI	3.57607e-05	33.0566	RPIA	Pentose phosphate pathway
CORE4t	3.55999e-05	33.066		Transport, extracellular
EX_core4[e]	3.55999e-05	33.0755		Exchange/demand reaction
C16txc	3.48875e-05	33.0849	ABCD1	Transport, peroxisomal
ALAASNNaEx	3.41252e-05	33.0943	SLC1A5	Transport, extracellular
2HATVACIDhc	3.32298e-05	33.1038	PON3	Drug metabolism
EX_pac[e]	3.29788e-05	33.1132		Exchange/demand reaction
pac	3.29788e-05	33.1226		Transport, extracellular
THRS	3.13637e-05	33.1368	THNSL1	Glycine, serine, alanine, and threonine metabolism
HMR_9718	3.13637e-05	33.1368		Glycine, serine, alanine, and threonine metabolism
HMR_0374	3.11955e-05	33.1509	ACOT7, ACOT2, BAAT, ACOT4, ACOT1, ACOT6, LOC344967	Fatty acid oxidation
S4T1g	3.08897e-05	33.1604	CHST14, CHST11, CHST13, CHST12	Chondroitin synthesis
DSPVSteb	3.0694e-05	33.1698	ABCC2, ABCG2, ABCB11	Drug metabolism
10FTHF6GLUtm	2.97672e-05	33.1792		Transport, mitochondrial
EX_6csmvacid[e]	2.89888e-05	33.1887		Exchange/demand reaction
6CSMVACIDteb	2.89888e-05	33.1981		Drug metabolism
6CSMVitr	2.89888e-05	33.2075		Drug metabolism
6CSMVhep	2.89888e-05	33.217	CYP3A4, CYP3A5, CYP2C8, CYP2D6	Drug metabolism
6CSMVACIDhep	2.89888e-05	33.2264	PON3	Drug metabolism
r1755	2.89525e-05	33.2358	SLC7A6	Transport, extracellular
r2314	2.87632e-05	33.2453	SLCO2A1	Transport, extracellular
3HSMVACIDteb	2.84254e-05	33.2547		Drug metabolism
3HSMVhep	2.84254e-05	33.2642	CYP3A4, CYP3A5, CYP2C8, CYP2D6	Drug metabolism
3HSMVitr	2.84254e-05	33.2736		Drug metabolism
3HSMVACIDhep	2.84254e-05	33.283	PON3	Drug metabolism
EX_3hsmvacid[e]	2.84254e-05	33.2925		Exchange/demand reaction
4HATVACIDhc	2.76067e-05	33.3019	PON3	Drug metabolism
r1864	2.74099e-05	33.3113	SLC7A6	Transport, extracellular
RE3014R	2.69479e-05	33.3208	CYP4F2, CYP4F3, CYP4F22	Eicosanoid metabolism
ETF	2.69363e-05	33.3349	ETFB, ETFA	Fatty acid oxidation
ETFQO	2.69363e-05	33.3349	ETFDH	Fatty acid oxidation
HMR_1737	2.62033e-05	33.3491	CYP39A1	Bile acid synthesis
CRVSM23hr	2.61307e-05	33.3585	GUSB	Drug metabolism
S6T24g	2.59942e-05	33.3679	CHST3, CHST7	Chondroitin synthesis
S4T5g	2.59942e-05	33.3774		Chondroitin synthesis
S6T23g	2.59828e-05	33.3868	CHST7	Chondroitin synthesis
S4T3g	2.59828e-05	33.3962	CHST14, CHST11, CHST13, CHST12	Chondroitin synthesis
r1532	2.57095e-05	33.4057	ABCC5	Transport, extracellular
HMR_4124	2.539e-05	33.4151	UXS1	Aminosugar metabolism
r1531	2.52233e-05	33.4245	ABCC5	Transport, extracellular
HMR_6786	2.49495e-05	33.434		Phenylalanine metabolism
HMR_6785	2.49495e-05	33.4434		Phenylalanine metabolism
HMR_6784	2.49495e-05	33.4528		Phenylalanine metabolism
ATVETHGLUChc	2.46527e-05	33.4623	UGT1A3, UGT1A4, UGT1A9	Drug metabolism
ATVACIDhr	2.46527e-05	33.4717		Drug metabolism
FACOAL241	2.44476e-05	33.4811	ACSL1	Fatty acid oxidation
DESAT24_1	2.3952e-05	33.4906	FADS2	Fatty acid synthesis
6HSMVitr	2.38224e-05	33.5		Drug metabolism
EX_6hsmvacid[e]	2.38224e-05	33.5094		Exchange/demand reaction
6HSMVACIDteb	2.38224e-05	33.5189		Drug metabolism
6HSMVACIDhep	2.38224e-05	33.5283	PON3	Drug metabolism
RTOTAL2FATPc	2.2626e-05	33.5377	SLC27A4	Transport, extracellular
FTHFCL	2.25509e-05	33.5472	MTHFS	Folate metabolism
VD3	2.11292e-05	33.5566		Vitamin D metabolism
EX_rib_D[e]	2.09288e-05	33.566		Exchange/demand reaction
GLCAE1g	2.0478e-05	33.5755		Chondroitin synthesis
S2T3g	2.0478e-05	33.5849	UST	Chondroitin synthesis
CSPG_Bt	2.0478e-05	33.5943		Transport, extracellular
S4T6g	2.0478e-05	33.6038	CHST13, CHST14, CHST11, CHST12	Chondroitin synthesis
HMR_5420	1.94646e-05	33.6132	SLC25A37, SLC25A28	Transport, mitochondrial
CVM23GLUChc	1.86704e-05	33.6226	UGT1A1, UGT1A3	Drug metabolism
H6_ETer	1.85895e-05	33.6321	PIGN	Phosphatidylinositol phosphate metabolism
r2067	1.65683e-05	33.6415	SLC7A9	Transport, extracellular
r1702	1.52303e-05	33.6509	SLC7A6	Transport, extracellular
CE4843HYDc	1.49724e-05	33.6604		Fatty acid oxidation
S6T22g	1.49582e-05	33.6698	CHST7	Chondroitin synthesis
EX_idp[e]	1.47485e-05	33.6792		Exchange/demand reaction
6DHFtl	1.47067e-05	33.6887		Transport, lysosomal
APRGSTRNt1e	1.46932e-05	33.6981	SLC19A1	Transport, extracellular
S4T4g	1.34321e-05	33.7075		Chondroitin synthesis
CYSSERNaEx	1.24305e-05	33.717	SLC1A4, SLC1A5	Transport, extracellular
10FTHF6GLUtl	1.2362e-05	33.7264		Transport, lysosomal
H3MTer_U	1.22015e-05	33.7358	PIGB	Phosphatidylinositol phosphate metabolism
FACOAL240	1.21251e-05	33.7453	ACSL1	Fatty acid oxidation
HMR_9608	1.20876e-05	33.7547	SLC5A6	Transport, extracellular
r1766	1.16325e-05	33.7642	SLC7A6	Transport, extracellular
r2057	1.08774e-05	33.7736	SLC7A9	Transport, extracellular
EX_CE4843[e]	1.07787e-05	33.783		Fatty acid oxidation
6AHGLZtev	1.04421e-05	33.7925		Drug metabolism
FACOAL260	1.0021e-05	33.8019	ACSL1	Fatty acid oxidation
EX_triodthy[e]	9.90538e-06	33.8113		Exchange/demand reaction
EX_3hlvstacid[e]	9.88652e-06	33.8208		Exchange/demand reaction
3HLVSTAChep	9.88652e-06	33.8349	PON3	Drug metabolism
3HLVSTACtbc	9.88652e-06	33.8349		Drug metabolism
3HLVSTitr	9.88652e-06	33.8491		Drug metabolism
LVSTOXD3Hhep	9.88652e-06	33.8585	CYP3A4, CYP3A5, CYP2C8	Drug metabolism
r1861	9.76813e-06	33.8679	SLC7A6	Transport, extracellular
r0813	9.68078e-06	33.8774	ABCC3	Transport, extracellular
HMR_8397	8.21854e-06	33.8868	PIGN	Inositol phosphate metabolism
MERACMPthc	7.99728e-06	33.8962	ABCC3	Drug metabolism
DHCHOLESTANATEtm	7.49833e-06	33.9057		Transport, peroxisomal
GLCAT2g	7.20714e-06	33.9151	CHPF2, CHPF, CHSY1, CHSY3	Chondroitin synthesis
GALNACT2g	7.20714e-06	33.9245	CHPF, CHSY1, CHSY3, CSGALNACT2, CSGALNACT1	Chondroitin synthesis
HMR_6408	7.17144e-06	33.934		Transport, mitochondrial
HMR_6397	7.17144e-06	33.9434	DLD	Lipoate metabolism
EX_lipoate[e]	7.17144e-06	33.9528		Exchange/demand reaction
RE1100R	6.98581e-06	33.9623	STS	Steroid metabolism
HMR_7949	6.98581e-06	33.9717		Transport, endoplasmic reticular
KSII_CORE4t	6.9468e-06	33.9811		Transport, extracellular
S6T17g	6.9468e-06	33.9906	CHST5, CHST2, CHST4, CHST6	Keratan sulfate synthesis
S23T4g	6.9468e-06	34	ST3GAL4, ST3GAL1, ST3GAL2	Keratan sulfate synthesis
AG13T17g	6.9468e-06	34.0142	B3GNT2, B4GAT1, B3GNT8, B3GNT7, B3GNTL1, B3GNT4, B3GNT3	Keratan sulfate synthesis
AG13T18g	6.9468e-06	34.0142	B3GNT2, B4GAT1, B3GNT8, B3GNT7, B3GNTL1, B3GNT4, B3GNT3	Keratan sulfate synthesis
S6T16g	6.9468e-06	34.0283	CHST5, CHST2, CHST4, CHST6	Keratan sulfate synthesis
G14T20g	6.9468e-06	34.0377	B4GALT3, B4GALT1, B4GALT2, B4GALT5	Keratan sulfate synthesis
G14T18g	6.9468e-06	34.0472	B4GALT3, B4GALT2, B4GALT1, B4GALT5	Keratan sulfate synthesis
G14T21g	6.9468e-06	34.0566	B4GALT3, B4GALT1, B4GALT2, B4GALT5	Keratan sulfate synthesis
G14T19g	6.9468e-06	34.066	B4GALT5, B4GALT2, B4GALT3, B4GALT1	Keratan sulfate synthesis
S6T18g	6.9468e-06	34.0755	CHST1, CHST3	Keratan sulfate synthesis
AG13T16g	6.9468e-06	34.0849	B3GNT4, B3GNT2, B4GAT1, B3GNTL1, B3GNT8, B3GNT7, B3GNT3	Keratan sulfate synthesis
r1533	6.19452e-06	34.0943	ABCC5	Transport, extracellular
GLGNS1	5.36715e-06	34.1038	GYG2, GYS1, GYS2, GYG1	Starch and sucrose metabolism
GLBRAN	5.36715e-06	34.1132	GBE1	Starch and sucrose metabolism
GGNG	5.36715e-06	34.1226	GYG2, GYS2, GYG1, GYS1	Starch and sucrose metabolism
TRPILELYSt	4.69108e-06	34.1321	SLC15A1, SLC15A2	Transport, extracellular
EX_trpilelys[e]	4.69108e-06	34.1415		Exchange/demand reaction
TRPILELYSr	4.69108e-06	34.1509		Peptide metabolism
H3ETer	4.19527e-06	34.1604	PIGN	Phosphatidylinositol phosphate metabolism
r1911	2.78755e-06	34.1698	SLC7A6	Transport, extracellular
r0993	2.72682e-06	34.1792	ABCC2	Transport, extracellular
GLUB0AT3tc	2.37123e-06	34.1887	SLC6A18, CLTRN	Transport, extracellular
TYRVALMETr	2.15244e-07	34.1981		Peptide metabolism
EX_tyrvalmet[e]	2.15244e-07	34.2075		Exchange/demand reaction
TYRVALMETt	2.15244e-07	34.217	SLC15A1, SLC15A2	Transport, extracellular
r1785	-3.35761e-07	34.2358	SLC7A6	Transport, extracellular
F1Ate2	-6.21332e-07	34.2453		Transport, extracellular
RE3307C	-8.80341e-07	34.2547	CBR3, CBR1	Eicosanoid metabolism
EX_CE2445[e]	-8.80341e-07	34.2642		Exchange/demand reaction
CE2445t	-8.80342e-07	34.2736		Transport, extracellular
HMR_0979	-8.80342e-07	34.283		Arachidonic acid metabolism
FACOAL1822	-1.12269e-06	34.2925	ACSL1	Fatty acid oxidation
FACOAL200	-1.38331e-06	34.3019	ACSL1	Fatty acid oxidation
r2503	-1.41307e-06	34.3113	ABCD1	Transport, peroxisomal
PROSTGE2t3	-2.22664e-06	34.3208	ABCC4	Transport, extracellular
r2502	-2.26173e-06	34.3302	ABCD1	Transport, peroxisomal
PROSTGE1t3	-2.43067e-06	34.3396	ABCC4	Transport, extracellular
XOL7AONEATP	-2.48517e-06	34.3491	ABCB11, ABCC3, ABCC11	Transport, extracellular
4OHPROIMINOtc	-2.6506e-06	34.3585	SLC6A20, CLTRN	Transport, extracellular
r1910	-3.85446e-06	34.3679	SLC7A6	Transport, extracellular
ACMPGLUTtep	-4.17311e-06	34.3774	ABCC3	Drug metabolism
STN_ANTIGENt	-4.94291e-06	34.3868		Transport, extracellular
DM_sTn_antigen_g_	-5.00212e-06	34.3962		Exchange/demand reaction
HMR_0370	-5.12156e-06	34.4057	ACOT7, ACOT2, BAAT, ACOT4, ACOT1, ACOT6, LOC344967	Fatty acid oxidation
LIPOti	-5.19514e-06	34.4151	SLC5A6	Transport, extracellular
r2071	-5.21835e-06	34.4245	SLC7A9	Transport, extracellular
ESTRADIOLGLCt2	-5.26457e-06	34.434	ABCC4	Transport, extracellular
HMR_7437	-5.47561e-06	34.4434		Transport, golgi apparatus
HMR_7184	-5.47561e-06	34.4528		Transport, extracellular
EX_sTn_antigen[e]	-5.75488e-06	34.4623		Exchange/demand reaction
ST8SIA56g	-6.22602e-06	34.4717	ST8SIA5	Blood group synthesis
ACNACNGAL14ACGLCGALGLUSIDEtg	-6.22602e-06	34.4811		Transport, golgi apparatus
HMR_0386	-6.70199e-06	34.4906	ACOT7, ACOT2, BAAT, ACOT4, ACOT1, ACOT6, LOC344967	Fatty acid oxidation
S4T2g	-6.99382e-06	34.5	CHST14, CHST11, CHST13, CHST12	Chondroitin synthesis
CSPG_At	-6.99382e-06	34.5094		Transport, extracellular
5DHFtl	-7.33634e-06	34.5189		Transport, lysosomal
EX_gp1calpha_hs[e]	-7.34843e-06	34.5283		Exchange/demand reaction
GP1CALPHAtg	-7.34843e-06	34.5377		Transport, golgi apparatus
ST8SIA55g	-7.34843e-06	34.5472	ST8SIA5	Sphingolipid metabolism
GP1CALPHAte	-7.34843e-06	34.5566		Transport, extracellular
DST_ANTIGENt	-7.58512e-06	34.566		Transport, extracellular
HMR_7173	-7.8056e-06	34.5755		Transport, extracellular
HMR_4955	-7.8056e-06	34.5849		Transport, golgi apparatus
CORE7GTg	-7.86713e-06	34.5943		O-glycan metabolism
DM_dsT_antigen_g_	-8.00168e-06	34.6038		Exchange/demand reaction
CORE5GTg	-8.00677e-06	34.6132		O-glycan metabolism
GQ1Btg	-8.17973e-06	34.6226		Transport, golgi apparatus
ST8SIA52g	-8.17973e-06	34.6321	ST8SIA5	Sphingolipid metabolism
6THFtl	-8.3908e-06	34.6415		Transport, lysosomal
HMR_9607	-8.56727e-06	34.6509	SLC5A6	Transport, extracellular
GLCAT3g	-8.73145e-06	34.6604	CHPF2, CHPF, CHSY1, CHSY3	Chondroitin synthesis
S6T20g	-8.73145e-06	34.6698	CHST3, CHST7	Chondroitin synthesis
CSPG_Ct	-8.73145e-06	34.6792		Transport, extracellular
GALNACT3g	-8.73145e-06	34.6887	CHPF, CHSY1, CHSY3, CSGALNACT2, CSGALNACT1	Chondroitin synthesis
HMR_8399	-9.09279e-06	34.6981	PIGN	Inositol phosphate metabolism
EX_gp1c_hs[e]	-9.09282e-06	34.7075		Exchange/demand reaction
GP1Cte	-9.09282e-06	34.717		Transport, extracellular
GP1Ctg	-9.09282e-06	34.7264		Transport, golgi apparatus
ST6GALNAC28	-9.09282e-06	34.7358	ST6GALNAC2	Sphingolipid metabolism
GM2tg	-9.21438e-06	34.7453		Transport, extracellular
NRVNCCOAtxc	-9.34787e-06	34.7547	ABCD1, ABCD2	Transport, peroxisomal
RE2677G	-9.37274e-06	34.7642		Glycosphingolipid metabolism
ST6GALNAC22	-9.4439e-06	34.7736	ST6GALNAC2	Sphingolipid metabolism
ACN23ACNGALGBSIDEtg	-9.4439e-06	34.783		Transport, golgi apparatus
ACN23ACNGALGBSIDEte	-9.4439e-06	34.7925		Transport, extracellular
EX_acn23acngalgbside_hs[e]	-9.4439e-06	34.8019		Exchange/demand reaction
PA_HSter	-9.58791e-06	34.8113		Transport, endoplasmic reticular
P5CRxm	-9.59167e-06	34.8208	PYCR1	Arginine and proline metabolism
EX_acn13acngalgbside_hs[e]	-9.76247e-06	34.8302		Exchange/demand reaction
ACN13ACNGALGBSIDEte	-9.76247e-06	34.8396		Transport, extracellular
ACN13ACNGALGBSIDEtg	-9.76247e-06	34.8491		Transport, golgi apparatus
ST6GALNAC21	-9.76247e-06	34.8585	ST6GALNAC2	Sphingolipid metabolism
NADK	-9.77548e-06	34.8679	NADK	NAD metabolism
ST8SIA11	-9.80161e-06	34.8774	ST8SIA1	Sphingolipid metabolism
ACNACNGALGBSIDEtg	-9.80161e-06	34.8868		Transport, golgi apparatus
EX_acnacngalgbside_hs[e]	-9.80161e-06	34.8962		Exchange/demand reaction
ACNACNGALGBSIDEte	-9.80161e-06	34.9057		Transport, extracellular
MCDm	-9.84389e-06	34.9151	MLYCD	Fatty acid oxidation
DOCO13ECOAtxc	-9.89565e-06	34.9245	ABCD1, ABCD2	Transport, peroxisomal
HMR_8395	-1.00401e-05	34.934	PIGF, PIGG	Inositol phosphate metabolism
FACOAL226	-1.00835e-05	34.9434	ACSL1	Fatty acid oxidation
5MTHFt2	-1.01008e-05	34.9528	SLC19A1	Transport, extracellular
CORE8GTg	-1.02299e-05	34.9623		O-glycan metabolism
DM_T_antigen_g_	-1.03108e-05	34.9717		Exchange/demand reaction
H6_ET2er	-1.03576e-05	34.9811	PIGF, PIGG	Phosphatidylinositol phosphate metabolism
EX_dsT_antigen[e]	-1.05321e-05	34.9906		Exchange/demand reaction
PNTOt5le	-1.07339e-05	35	SLC5A6	Transport, extracellular
HMR_0017	-1.08116e-05	35.0094		Transport, extracellular
EX_M02909[e]	-1.08116e-05	35.0189		Exchange/demand reaction
ST6GALNAC31	-1.09094e-05	35.0283	ST6GALNAC3, ST6GALNAC6, ST6GALNAC5	Sphingolipid metabolism
ST6GALNAC62	-1.10017e-05	35.0377	ST6GALNAC6	Sphingolipid metabolism
RE2666G	-1.11818e-05	35.0472	B4GALT6	Glycosphingolipid metabolism
H7_ETer	-1.11985e-05	35.0566	PIGN	Phosphatidylinositol phosphate metabolism
GGH_7THFl	-1.13313e-05	35.066	GGH	Folate metabolism
7THFtl	-1.13313e-05	35.0755		Transport, lysosomal
LCA3Gtr	-1.16056e-05	35.0849		Transport, extracellular
LCA3GSr	-1.16056e-05	35.0943	UGT2B7, UGT2A1, UGT2A3	Bile acid synthesis
FACOAL2252	-1.16817e-05	35.1038	ACSL1	Fatty acid oxidation
GALGT2	-1.18141e-05	35.1132	B4GALNT1	Sphingolipid metabolism
EX_gncore1[e]	-1.18701e-05	35.1226		Exchange/demand reaction
A4GNT1g	-1.18701e-05	35.1321	A4GNT	O-glycan metabolism
GNCORE1te	-1.18701e-05	35.1415		Transport, extracellular
GNCORE1t	-1.18701e-05	35.1509		Transport, golgi apparatus
ST8SIA54g	-1.18905e-05	35.1604	ST8SIA5	Sphingolipid metabolism
GD1Ctg	-1.18905e-05	35.1698		Transport, golgi apparatus
EX_gsn[e]	-1.20097e-05	35.1792		Exchange/demand reaction
MEPIVESSte	-1.25212e-05	35.1887		Transport, extracellular
B3GNT39g	-1.30203e-05	35.1981	B3GNT3	Sphingolipid metabolism
EX_HC02202[e]	-1.34533e-05	35.2075		Exchange/demand reaction
r2501	-1.37641e-05	35.217	ABCD1	Transport, peroxisomal
r1895	-1.44087e-05	35.2264	SLC7A6	Transport, extracellular
ST3GAL62g	-1.51129e-05	35.2358	ST3GAL6	Blood group synthesis
ACNGALACGLCGAL14ACGLCGALGLUSIDEtg	-1.51129e-05	35.2453		Transport, golgi apparatus
r1828	-1.51159e-05	35.2547	SLC7A6	Transport, extracellular
A4GNT2g	-1.52165e-05	35.2642	A4GNT	O-glycan metabolism
ORNALArBATtc	-1.5434e-05	35.2736	SLC7A9, SLC3A1	Transport, extracellular
UREAt	-1.65611e-05	35.283	SLC5A1, SLC14A1, SLC5A5, SLC14A2	Transport, extracellular
LGNCCOAtcx	-1.6968e-05	35.2925	ABCD1, ABCD2	Transport, peroxisomal
FACOAL224	-1.71788e-05	35.3019	ACSL1	Fatty acid oxidation
6THFtm	-1.72826e-05	35.3113		Transport, mitochondrial
THMMPt4	-1.7618e-05	35.3208	SLC19A1	Transport, extracellular
DCSPTN1COAtxc	-1.77982e-05	35.3302	ABCD1, ABCD2	Transport, peroxisomal
GUAt	-1.78699e-05	35.3396	SLC29A2	Transport, extracellular
EX_gua[e]	-1.78699e-05	35.3491		Exchange/demand reaction
UDPXYLtg	-1.83005e-05	35.3585	SLC35B4	Transport, golgi apparatus
UDPGLDCg	-1.83005e-05	35.3679	UXS1	Nucleotide sugar metabolism
CO2tg	-1.83005e-05	35.3774		Transport, golgi apparatus
UDPXYLter	-1.83005e-05	35.3868		Transport, endoplasmic reticular
r0339	-1.8313e-05	35.3962	GLYCTK	Miscellaneous
H7ET2er	-1.91475e-05	35.4057	PIGF, PIGG	Phosphatidylinositol phosphate metabolism
SARCStm	-1.97927e-05	35.4151		Transport, mitochondrial
PNTOt5	-2.02131e-05	35.4245	SLC5A6	Transport, extracellular
C3STDH1r	-2.03402e-05	35.434	NSDHL	Cholesterol metabolism
12DHCHOLabc	-2.05092e-05	35.4434	ABCC3, ABCB11, ABCC2, ABCC4	Transport, extracellular
NACHEXA12ly	-2.19301e-05	35.4528	HEXA, HEXB	Keratan sulfate degradation
7DHCDCHOLabc	-2.19779e-05	35.4623	ABCC3, ABCB11, ABCC2, ABCC4	Transport, extracellular
NS26Tg	-2.25113e-05	35.4717	ST6GALNAC1	O-glycan metabolism
10FTHF5GLUtm	-2.25812e-05	35.4811		Transport, mitochondrial
CE0328t	-2.26483e-05	35.4906		Transport, extracellular
C03990ATP	-2.33804e-05	35.5	ABCB11, ABCC3, ABCC11	Transport, extracellular
5THFtl	-2.36157e-05	35.5094		Transport, lysosomal
ABO8g	-2.373e-05	35.5189	ABO	Blood group synthesis
GALFUCGALACGLCGAL14ACGLCGALGLUSIDEtg	-2.373e-05	35.5283		Transport, golgi apparatus
EX_galfucgalacglcgal14acglcgalgluside_hs[e]	-2.373e-05	35.5377		Exchange/demand reaction
GALFUCGALACGLCGAL14ACGLCGALGLUSIDEte	-2.373e-05	35.5472		Transport, extracellular
12HTACRtu	-2.39741e-05	35.5566		Drug metabolism
CE2537ATP	-2.43671e-05	35.566		Transport, extracellular
ABO3g	-2.44036e-05	35.5755	ABO	Blood group synthesis
GALFUC12GAL14ACGLCGALGLUSIDEtg	-2.44036e-05	35.5849		Transport, golgi apparatus
GALFUC12GAL14ACGLCGALGLUSIDEte	-2.44036e-05	35.5943		Transport, extracellular
EX_galfuc12gal14acglcgalgluside_hs[e]	-2.44036e-05	35.6038		Exchange/demand reaction
FOLt2	-2.4684e-05	35.6132	SLC19A1	Transport, extracellular
CORE6GTg	-2.51497e-05	35.6226	GCNT1	O-glycan metabolism
N4Tg	-2.51497e-05	35.6321		O-glycan metabolism
RE3015R	-2.59645e-05	35.6415	CYP4F2, CYP4F3, CYP4F22	Eicosanoid metabolism
RE3016R	-2.59645e-05	35.6509		Eicosanoid metabolism
HMR_0002	-2.63375e-05	35.6604	LPL	Glycerophospholipid metabolism
EX_M02956[e]	-2.63375e-05	35.6698		Exchange/demand reaction
r0747	-2.64156e-05	35.6792	AKR1C4	Bile acid synthesis
GALACGLCGALGBSIDEtg	-2.65705e-05	35.6887		Transport, golgi apparatus
B3GNT35g	-2.65705e-05	35.6981	B3GNT3	Sphingolipid metabolism
EX_galacglcgalgbside_hs[e]	-2.65705e-05	35.7075		Exchange/demand reaction
GALACGLCGALGBSIDEte	-2.65705e-05	35.717		Transport, extracellular
B3GNT34g	-2.65705e-05	35.7264	B3GNT3	Sphingolipid metabolism
r0570	-2.73526e-05	35.7358	PGM2	Pentose phosphate pathway
DM_hdca24g[c]	-2.78518e-05	35.7453		Exchange/demand reaction
GBGT1	-2.89187e-05	35.7547	GBGT1	Sphingolipid metabolism
ACGAGBSIDEtg	-2.89187e-05	35.7642		Transport, golgi apparatus
NAGAly	-2.89187e-05	35.7736	NAGA	Sphingolipid metabolism
ACGAGBSIDEtl	-2.89187e-05	35.783		Transport, lysosomal
HMR_6564	-2.90855e-05	35.7925	MINPP1	Inositol phosphate metabolism
PHYCBOXL	-2.90954e-05	35.8019	DDC	Phenylalanine metabolism
FACOAL246_1	-2.93195e-05	35.8113	ACSL1	Fatty acid oxidation
r1146	-2.9803e-05	35.8208		Transport, mitochondrial
r1135	-2.9803e-05	35.8302	HSD17B7	Miscellaneous
ACMPGLUTthc	-2.98136e-05	35.8396	ABCC3	Drug metabolism
PE17_HSt1e	-2.99379e-05	35.8491		Transport, extracellular
3HBCOAHLm	-3.01046e-05	35.8585		Valine, leucine, and isoleucine metabolism
ECOAH12m	-3.01046e-05	35.8679	ECHS1, HADHA, HADHB	Valine, leucine, and isoleucine metabolism
FMNAT	-3.02112e-05	35.8774	FLAD1	Vitamin B2 metabolism
PTVSTM3eb	-3.06057e-05	35.8868	ABCG2	Drug metabolism
PTVSTM3hc	-3.06057e-05	35.8962	CYP3A4	Drug metabolism
PTVSTM3itr	-3.06057e-05	35.9057		Drug metabolism
EX_ptvstm3[e]	-3.06057e-05	35.9151		Exchange/demand reaction
PSFLIPm	-3.08187e-05	35.9245	ATP8A1, ATP10A	Transport, mitochondrial
PSDm_hs	-3.08187e-05	35.934	PISD	Glycerophospholipid metabolism
IBUP_SACOT2	-3.22518e-05	35.9434	ACOT2, ACOT4, ACOT8, ACOT11	Drug metabolism
SIAT4Bg	-3.24288e-05	35.9528	ST3GAL2	Sphingolipid metabolism
B3GALT42g	-3.27411e-05	35.9623	B3GALT4	Sphingolipid metabolism
GGH_6THFl	-3.30152e-05	35.9717	GGH	Folate metabolism
HMR_7180	-3.32971e-05	35.9811	GCNT3, GCNT4, GCNT1	O-glycan metabolism
HMR_7181	-3.32971e-05	35.9906	B4GALT5	O-glycan metabolism
HMR_7182	-3.32971e-05	36		Transport, golgi apparatus
EX_M01872[e]	-3.32971e-05	36.0094		Exchange/demand reaction
GD1B2tg	-3.34842e-05	36.0189		Transport, golgi apparatus
GD1B2te	-3.34842e-05	36.0283		Transport, extracellular
EX_gd1b2_hs[e]	-3.34842e-05	36.0377		Exchange/demand reaction
B3GNT37g	-3.34842e-05	36.0472	B3GNT3	Sphingolipid metabolism
ST6GALNAC24	-3.34842e-05	36.0566	ST6GALNAC2	Sphingolipid metabolism
ST6GALNAC23	-3.34842e-05	36.066	ST6GALNAC2	Sphingolipid metabolism
r1819	-3.36979e-05	36.0755	SLC7A6	Transport, extracellular
r2069	-3.42111e-05	36.0849	SLC7A9	Transport, extracellular
HMR_0427	-3.44421e-05	36.0943	ABCA1	Transport, extracellular
EX_M02457[e]	-3.45194e-05	36.1038		Exchange/demand reaction
HMR_9625	-3.49244e-05	36.1132		Transport, endoplasmic reticular
r1935	-3.53973e-05	36.1226	SLC7A6	Transport, extracellular
FUT98g	-3.54431e-05	36.1321	FUT9	Blood group synthesis
FUC13GALACGLCGAL14ACGLCGALGLUSIDEtg	-3.54431e-05	36.1415		Transport, golgi apparatus
ACGALtlg	-3.58805e-05	36.1509		Transport, golgi apparatus
B3GNT36g	-3.58805e-05	36.1604	B3GNT3	Sphingolipid metabolism
NAGAlby	-3.58805e-05	36.1698		Sphingolipid metabolism
ACGBGBSIDEtl	-3.58805e-05	36.1792		Transport, lysosomal
ACGBGBSIDEtg	-3.58805e-05	36.1887		Transport, golgi apparatus
PPPGOm	-3.66567e-05	36.1981	PPOX	Heme synthesis
PPPG9tm	-3.66567e-05	36.2075		Heme synthesis
AM1CCStev	-3.68421e-05	36.217		Drug metabolism
ALAATB0tc	-3.73361e-05	36.2264	SLC6A14	Transport, extracellular
QUILSYN	-3.74086e-05	36.2358		Tryptophan metabolism
r1893	-3.80228e-05	36.2453	SLC7A6	Transport, extracellular
7AHGLZtev	-4.02707e-05	36.2547		Drug metabolism
EX_2obut[e]	-4.05519e-05	36.2642		Exchange/demand reaction
2OBUTt	-4.05519e-05	36.2736	SLC16A7	Transport, extracellular
FUCGALGBSIDEte	-4.10222e-05	36.283		Transport, extracellular
EX_fucgalgbside_hs[e]	-4.10222e-05	36.2925		Exchange/demand reaction
FUT11g	-4.10222e-05	36.3019	FUT1	Sphingolipid metabolism
FUCGALGBSIDEtg	-4.10222e-05	36.3113		Transport, golgi apparatus
r1737	-4.11898e-05	36.3208	SLC7A6	Transport, extracellular
sink_asn_L[c]	-4.13594e-05	36.3302		Exchange/demand reaction
GALGT4	-4.14941e-05	36.3396	B4GALNT1	Sphingolipid metabolism
ST6GALNAC27	-4.14941e-05	36.3491	ST6GALNAC2	Sphingolipid metabolism
B3GALT44g	-4.14941e-05	36.3585	B3GALT4	Sphingolipid metabolism
S23Tg	-4.1516e-05	36.3679	ST3GAL1	O-glycan metabolism
NS26T2g	-4.1516e-05	36.3774	ST6GALNAC1	O-glycan metabolism
FPGS2	-4.18404e-05	36.3868	FPGS	Folate metabolism
r1968	-4.23917e-05	36.3962	SLC7A6	Transport, extracellular
RE2112C	-4.31125e-05	36.4057		Bile acid synthesis
EX_Lcystin[e]	-4.38173e-05	36.4151		Exchange/demand reaction
GALGALGALTHCRMtg	-4.39055e-05	36.4245		Transport, golgi apparatus
B3GNT31g	-4.39055e-05	36.434	B3GNT3	Sphingolipid metabolism
B3GNT32g	-4.39055e-05	36.4434	B3GNT3	Sphingolipid metabolism
B3GNT33g	-4.39055e-05	36.4528	B3GNT3	Sphingolipid metabolism
EX_galgalgalthcrm_hs[e]	-4.39055e-05	36.4623		Exchange/demand reaction
GALGALGALTHCRMte	-4.39055e-05	36.4717		Transport, extracellular
WHARACHDt	-4.4484e-05	36.4811		Transport, extracellular
FAOXC246226x	-4.60342e-05	36.4906	HSD17B4, ACAA1, ACOX1, EHHADH	Fatty acid oxidation
TETHEX3COAtx	-4.60342e-05	36.5		Transport, peroxisomal
r2498	-4.62062e-05	36.5094	ABCD1	Transport, peroxisomal
FPGS3	-4.63376e-05	36.5189	FPGS	Folate metabolism
3HPVStep	-4.64157e-05	36.5283		Drug metabolism
FE2DMT1	-4.64946e-05	36.5377	SLC11A2	Transport, extracellular
r2024	-4.69075e-05	36.5472	SLC7A9	Transport, extracellular
r1945	-4.6921e-05	36.5566	SLC7A6	Transport, extracellular
ST3GAL21g	-4.75525e-05	36.566	ST3GAL2	Sphingolipid metabolism
B3GALT41g	-4.75525e-05	36.5755	B3GALT4	Sphingolipid metabolism
HMR_0008	-4.80717e-05	36.5849	LPL	Transport, extracellular
EX_M00241[e]	-4.80717e-05	36.6038		Exchange/demand reaction
EX_M01820[e]	-4.80717e-05	36.6038		Exchange/demand reaction
EX_M00510[e]	-4.80717e-05	36.6038		Exchange/demand reaction
FPGS9	-4.82451e-05	36.6226	FPGS	Folate metabolism
RE3119C	-4.88201e-05	36.6321		Fatty acid oxidation
RE3121C	-4.88201e-05	36.6415		Fatty acid oxidation
RE3120C	-4.88201e-05	36.6509	ELOVL4, ELOVL6, ELOVL5, ELOVL2	Fatty acid oxidation
RE3122C	-4.88201e-05	36.6604		Fatty acid oxidation
B3GALT43g	-4.89287e-05	36.6698	B3GALT4	Sphingolipid metabolism
ST3GAL23g	-4.89287e-05	36.6792	ST3GAL2	Sphingolipid metabolism
GALGT3	-4.89287e-05	36.6887	B4GALNT1	Sphingolipid metabolism
RBFK	-4.90551e-05	36.6981	RFK	Vitamin B2 metabolism
TCHOLAtx	-4.94493e-05	36.7075		Transport, peroxisomal
FAOXC121C10x	-4.9923e-05	36.717	EHHADH, HSD17B4, ACAA1	Fatty acid oxidation
RTOTALFATPc	-5.01464e-05	36.7264	SLC27A4	Transport, extracellular
UAG2EMAi	-5.03056e-05	36.7358	GNE	Aminosugar metabolism
CYSTGLUex	-5.08297e-05	36.7453	SLC7A11, SLC3A2	Transport, extracellular
FBA4	-5.09809e-05	36.7547	ALDOA, ALDOB, ALDOC	Glyoxylate and dicarboxylate metabolism
KHK2	-5.09809e-05	36.7642	KHK	Glyoxylate and dicarboxylate metabolism
PEPALM_HSPLA2	-5.32021e-05	36.7736	PLA2G6, PLA2G2A, PLA2G3, PLA2G4A, PLA2G12A, PLA2G5, PLA2G2F, PLA2G4B, PLA2G4E	Glycerophospholipid metabolism
DOLPGT3_Uer	-5.38925e-05	36.783	ALG10	N-glycan synthesis
DOLICHOL_Uter	-5.38925e-05	36.7925		N-glycan synthesis
DOLK_U	-5.38925e-05	36.8019		N-glycan synthesis
r1782	-5.4117e-05	36.8113	SLC7A6	Transport, extracellular
ASNCYSNaEx	-5.56186e-05	36.8208	SLC1A5	Transport, extracellular
FPGS6	-5.72383e-05	36.8302	FPGS	Folate metabolism
PTRCARGte	-5.72407e-05	36.8396	SLC3A2, SLC7A7	Transport, extracellular
FPGSm	-5.8029e-05	36.8491	FPGS	Folate metabolism
HMR_7329	-5.80455e-05	36.8585	MGAT4C	N-glycan metabolism
EX_M01870[e]	-5.80455e-05	36.8679		Exchange/demand reaction
HMR_7330	-5.80455e-05	36.8774		Transport, golgi apparatus
HMR_7328	-5.80455e-05	36.8868	MGAT5	N-glycan metabolism
r2499	-5.8117e-05	36.8962	ABCD1	Transport, peroxisomal
S6T3g	-5.86061e-05	36.9057	CHST1, CHST3	Keratan sulfate synthesis
AG13T2g	-5.86061e-05	36.9198	B3GNT4, B3GNT8, B4GAT1, B3GNTL1, B3GNT7, B3GNT3, B3GNT2	Keratan sulfate synthesis
AG13T3g	-5.86061e-05	36.9198	B3GNT3, B4GAT1, B3GNT8, B3GNT2, B3GNT4, B3GNT7, B3GNTL1	Keratan sulfate synthesis
G14T4g	-5.86061e-05	36.934	B4GALT3, B4GALT1, B4GALT2, B4GALT5	Keratan sulfate synthesis
S6T2g	-5.86061e-05	36.9434	CHST5, CHST2, CHST4, CHST6	Keratan sulfate synthesis
G14T2g	-5.86061e-05	36.9528	B4GALT3, B4GALT1, B4GALT2, B4GALT5	Keratan sulfate synthesis
AG13T1g	-5.86061e-05	36.967	B4GAT1, B3GNT2, B3GNT7, B3GNT8, B3GNTL1, B3GNT3, B3GNT4	Keratan sulfate synthesis
G14T3g	-5.86061e-05	36.967	B4GALT3, B4GALT1, B4GALT2, B4GALT5	Keratan sulfate synthesis
S23T2g	-5.86061e-05	36.9811	ST3GAL4, ST3GAL1, ST3GAL2	Keratan sulfate synthesis
G14T5g	-5.86061e-05	36.9906	B4GALT5, B4GALT1, B4GALT2, B4GALT3	Keratan sulfate synthesis
S6T1g	-5.86061e-05	37	CHST5, CHST2, CHST4, CHST6	Keratan sulfate synthesis
KSII_CORE2t	-5.86061e-05	37.0094		Transport, extracellular
3DPHBH2	-5.86854e-05	37.0189		Ubiquinone synthesis
PHETA1m	-5.95014e-05	37.0283	TAT, GOT2	Phenylalanine metabolism
PHPYRtm	-5.95014e-05	37.0377	MPC1, MPC2	Transport, mitochondrial
SERLYSNaex	-5.95708e-05	37.0472	SLC7A7, SLC3A1	Transport, extracellular
r1687	-5.96564e-05	37.0566	SLC7A6	Transport, extracellular
CRVS23M24hc	-6.06104e-05	37.066	CYP2C8, CYP3A4	Drug metabolism
r1807	-6.31534e-05	37.0755	SLC7A6	Transport, extracellular
r1739	-6.32651e-05	37.0849	SLC7A6	Transport, extracellular
10FTHF5GLUtl	-6.47527e-05	37.0943		Transport, lysosomal
H4ETer	-6.51459e-05	37.1038	PIGN	Phosphatidylinositol phosphate metabolism
CARIBUP_Sthv	-6.5796e-05	37.1132		Drug metabolism
EX_caribup_s[e]	-6.5796e-05	37.1226		Exchange/demand reaction
RE1448R	-6.60697e-05	37.1321	TPTE2	Phosphatidylinositol phosphate metabolism
RE1441R	-6.60697e-05	37.1415	PIP4K2A, PIP4K2B, PIP4K2C	Phosphatidylinositol phosphate metabolism
r2207	-6.78349e-05	37.1509	SLCO1A2	Transport, extracellular
EX_meracmp[e]	-6.97182e-05	37.1604		Exchange/demand reaction
r1859	-6.98677e-05	37.1698	SLC7A6	Transport, extracellular
SMVitr	-7.0224e-05	37.1792		Drug metabolism
r1382	-7.07901e-05	37.1887	FPGS	Folate metabolism
EX_clpnd[e]	-7.11006e-05	37.1981		Exchange/demand reaction
6MELACAChep	-7.13096e-05	37.2075	PON3	Drug metabolism
CYSACMPAChc	-7.13609e-05	37.217		Drug metabolism
DHCR241r	-7.18988e-05	37.2264	DHCR24	Cholesterol metabolism
r1744	-7.3976e-05	37.2358	SLC7A6	Transport, extracellular
AM1ALCSitr	-7.55948e-05	37.2453		Drug metabolism
AM1ACShr	-7.55948e-05	37.2547		Drug metabolism
AM1ACSitr	-7.55948e-05	37.2642		Drug metabolism
5THFtm	-7.71355e-05	37.2736		Transport, mitochondrial
CRVSM24teb	-7.71524e-05	37.283	ABCG2	Drug metabolism
FPGS8	-7.74055e-05	37.2925	FPGS	Folate metabolism
FUCGAL14ACGLCGALGLUSIDEtg	-7.89025e-05	37.3019		Transport, golgi apparatus
FUCGAL14ACGLCGALGLUSIDEte	-7.89025e-05	37.3113		Transport, extracellular
EX_fucgal14acglcgalgluside_hs[e]	-7.89025e-05	37.3208		Exchange/demand reaction
FUT91g	-7.89025e-05	37.3302	FUT9	Blood group synthesis
HMR_6874	-7.98317e-05	37.3396	TYR	Phenylalanine metabolism
FAOXC260240x	-8.08241e-05	37.3491	HSD17B4, ACAA1, ACOX1, EHHADH	Fatty acid oxidation
r1734	-8.09694e-05	37.3585	SLC7A6	Transport, extracellular
4BHGLZtev	-8.35131e-05	37.3679		Drug metabolism
HMR_5409	-8.57061e-05	37.3821		Miscellaneous
EX_h2co3[e]	-8.57061e-05	37.3821		Exchange/demand reaction
GD3tg	-8.59312e-05	37.3962		Transport, extracellular
CORE2GTg	-8.64948e-05	37.4057	GCNT3, GCNT1, GCNT4	O-glycan metabolism
EX_fru[e]	-8.68158e-05	37.4151		Exchange/demand reaction
HMR_9614	-8.8048e-05	37.4245	SLC6A3	Transport, extracellular
GHMT3	-8.92393e-05	37.434	SHMT1	Lysine metabolism
TMABADH	-8.92393e-05	37.4434	ALDH9A1	Lysine metabolism
TMLYSOX	-8.92393e-05	37.4528	TMLHE	Lysine metabolism
r2032	-8.99175e-05	37.4623	SLC7A9	Transport, extracellular
r1380	-9.05404e-05	37.4717	DHCR24	Cholesterol metabolism
NADH2_u10mi	-9.10145e-05	37.4811	NDUFB9, NDUFS2, NDUFS1, NDUFA6, NDUFA12, NDUFB3, NDUFB4, NDUFS6, NDUFC2, NDUFA3, NDUFA1, NDUFS7, NDUFS8, NDUFB6, NDUFC1, NDUFA10, NDUFS5, NDUFB10, ND3, TUSC3, NDUFS3, ND6, ND4L, NDUFB1, NDUFA7, NDUFV1, NDUFA5, ND4, NDUFA4, NDUFA13, NDUFB8, NDUFA9, NDUFA11, NDUFB5, NDUFS4, NDUFB7, ND2, NDUFA2, NDUFA8, NDUFB2, ND1, NDUFV3, NDUFAB1, NDUFV2, ND5, NDUFB11	Oxidative phosphorylation
CBPS	-9.14149e-05	37.4906	CAD	Pyrimidine synthesis
SELMETHte	-9.17974e-05	37.5047	SLC38A1, SLC6A14, SLC38A2, SLC22A5, SLC6A19, CLTRN, ACE2	Transport, extracellular
SELMETHt2e	-9.17974e-05	37.5047		Transport, extracellular
FACOAL205	-9.23996e-05	37.5189	ACSL1	Fatty acid oxidation
r1909	-9.31971e-05	37.5283	SLC7A6	Transport, extracellular
PE161_HSt1e	-9.36836e-05	37.5377		Transport, extracellular
6HLVSTAChep	-9.43179e-05	37.5472	PON3	Drug metabolism
GALGT1	-9.43546e-05	37.5566	B4GALNT1	Sphingolipid metabolism
EX_cdp[e]	-9.47702e-05	37.566		Exchange/demand reaction
FUT32g	-9.53461e-05	37.5755	FUT3	Blood group synthesis
FUCACNGALACGLCGALGLUSIDEte	-9.53461e-05	37.5849		Transport, extracellular
ST3GAL31g	-9.53461e-05	37.5943	ST3GAL3	Blood group synthesis
EX_fucacngalacglcgalgluside_hs[e]	-9.53461e-05	37.6038		Exchange/demand reaction
FUCACNGALACGLCGALGLUSIDEtg	-9.53461e-05	37.6132		Transport, golgi apparatus
MLTHFte2	-9.60611e-05	37.6226	SLC19A1	Transport, extracellular
ADNt	-9.60987e-05	37.6321	SLC29A2, SLC29A1	Transport, extracellular
r0845	-9.61078e-05	37.6415	SLC35A3	Transport, endoplasmic reticular
EX_acmana[e]	-9.61078e-05	37.6509		Exchange/demand reaction
r0968	-9.61078e-05	37.6604		Transport, endoplasmic reticular
r0113	-9.61078e-05	37.6698	GNE	Aminosugar metabolism
GDPtg	-9.62274e-05	37.6792		Transport, golgi apparatus
GDPFUCtg	-9.62274e-05	37.6887	SLC35C1	Transport, golgi apparatus
MERACMPtep	-9.63722e-05	37.6981	ABCC3	Drug metabolism
r1999	-9.68937e-05	37.7075	SLC7A9	Transport, extracellular
ACGALFUCGALACGALFUC12GAL14ACGLCGALGLUSIDEtg	-9.70918e-05	37.717		Transport, golgi apparatus
EX_acgalfucgalacgalfuc12gal14acglcgalgluside_hs[e]	-9.70918e-05	37.7264		Exchange/demand reaction
ACGALFUCGALACGALFUC12GAL14ACGLCGALGLUSIDEte	-9.70918e-05	37.7358		Transport, extracellular
B3GNT311g	-9.70918e-05	37.7453	B3GNT3	Blood group synthesis
FUT15g	-9.70918e-05	37.7547	FUT1	Blood group synthesis
ABO5g	-9.70918e-05	37.7642	ABO	Blood group synthesis
ABO4g	-9.70918e-05	37.7736	ABO	Blood group synthesis
ACHtn	-9.71055e-05	37.783		Transport, nuclear
CHOLtn	-9.71055e-05	37.7972		Transport, nuclear
COAtn	-9.71055e-05	37.7972		Transport, nuclear
CHATn	-9.71055e-05	37.8113	CHAT	Glycerophospholipid metabolism
ACCOAtn	-9.71055e-05	37.8208		Transport, nuclear
CITtam	-9.81875e-05	37.8302	SLC25A1	Transport, mitochondrial
GTHOXti2	-9.84713e-05	37.8396		Transport, extracellular
FUCACNGAL14ACGLCGALGLUSIDEtg	-9.87008e-05	37.8491		Transport, golgi apparatus
FUT92g	-9.87008e-05	37.8585	FUT9	Blood group synthesis
r1996	-0.000100335	37.8679	SLC7A9	Transport, extracellular
PALFATPtc	-0.000100528	37.8774	SLC27A4	Transport, extracellular
PCt	-0.000100606	37.8868	ABCB4, ABCA1	Transport, extracellular
ACHVESSEC	-0.000100829	37.8962	SLC18A3	Transport, extracellular
1531TACRteb	-0.000100985	37.9057		Drug metabolism
ST6GALNAC25	-0.000101608	37.9151	ST6GALNAC2	Sphingolipid metabolism
ST6GALNAC26	-0.000101608	37.9245	ST6GALNAC2	Sphingolipid metabolism
EX_thrnt[e]	-0.000102801	37.934		Exchange/demand reaction
DOGULNO1	-0.000102801	37.9434		Vitamin C metabolism
DASCBH	-0.000102801	37.9528		Vitamin C metabolism
THRNTt	-0.000102801	37.9623		Transport, extracellular
r1701	-0.000102811	37.9717	SLC7A6	Transport, extracellular
HMR_9674	-0.000103013	37.9811		Transport, nuclear
DCYTt	-0.000104228	37.9906	SLC29A2	Transport, extracellular
CRVSM24tev	-0.000104746	38		Drug metabolism
AM19CSALThr	-0.00010537	38.0094	CYP3A4, CYP3A5	Drug metabolism
HMR_0366	-0.000107172	38.0189	ACOT7, ACOT2, BAAT, ACOT4, ACOT1, ACOT6, LOC344967	Fatty acid oxidation
PE14_HSt1e	-0.000109615	38.0283		Transport, extracellular
FUT33g	-0.000109631	38.0377	FUT3	Blood group synthesis
FUCACGALFUCGALACGLCGALGLUSIDEtg	-0.000109631	38.0472		Transport, golgi apparatus
ABO1g	-0.000109631	38.0566	ABO	Blood group synthesis
FUT35g	-0.000110227	38.066	FUT3	Blood group synthesis
FUCGALFUCGALACGLCGALGLUSIDEtg	-0.000110227	38.0755		Transport, golgi apparatus
ABO2g	-0.000110227	38.0849	ABO	Blood group synthesis
CLS_hs	-0.000111129	38.0943	CRLS1	Glycerophospholipid metabolism
r1904	-0.000111779	38.1038	SLC7A6	Transport, extracellular
r1536	-0.000112726	38.1132	ABCC4	Transport, extracellular
B3GNT313g	-0.000113434	38.1226	B3GNT3	Blood group synthesis
ACGALFUCGALACGALFUCGALACGLCGAL14ACGLCGALGLUSIDEtg	-0.000113434	38.1321		Transport, golgi apparatus
ABO6g	-0.000113434	38.1415	ABO	Blood group synthesis
ABO7g	-0.000113434	38.1509	ABO	Blood group synthesis
EX_acgalfucgalacgalfucgalacglcgal14acglcgalgluside_hs[e]	-0.000113434	38.1604		Exchange/demand reaction
FUT17g	-0.000113434	38.1698	FUT1	Blood group synthesis
ACGALFUCGALACGALFUCGALACGLCGAL14ACGLCGALGLUSIDEte	-0.000113434	38.1792		Transport, extracellular
r1850	-0.00011352	38.1887	SLC7A6	Transport, extracellular
PGS	-0.000115178	38.1981	PTGS2, PTGS1	Eicosanoid metabolism
r1923	-0.000116387	38.2075	SLC7A6	Transport, extracellular
FACOAL2251	-0.000116557	38.217	ACSL1	Fatty acid oxidation
NACHEXA16ly	-0.000117483	38.2264	HEXA, HEXB	Keratan sulfate degradation
HMR_2436	-0.000119029	38.2358	TECR, TECRL	Fatty acid synthesis
HMR_2434	-0.000119029	38.25	HSD17B12	Fatty acid synthesis
HMR_2435	-0.000119029	38.25	HACD3, HIGD2A, HACD1, HACD4, HACD2	Fatty acid synthesis
HMR_2433	-0.000119029	38.2642	ELOVL5, ELOVL1, ELOVL4, ELOVL3, ELOVL7, ELOVL6, ELOVL2	Fatty acid synthesis
THMTPt	-0.000119115	38.2736	SLC19A1	Transport, extracellular
EX_thmtp[e]	-0.000119115	38.283		Exchange/demand reaction
HMR_0984	-0.000119578	38.2925		Transport, nuclear
HMR_0985	-0.000119578	38.3019	ALOX15, ALOX15B	Arachidonic acid metabolism
DM_15HPET[n]	-0.000119578	38.3113		Exchange/demand reaction
C04805ATP	-0.000120191	38.3208		Transport, extracellular
FUT96g	-0.00012072	38.3302	FUT9	Blood group synthesis
FUCFUC132GALACGLCGAL14ACGLCGALGLUSIDEtg	-0.00012072	38.3396		Transport, golgi apparatus
FUCFUC132GALACGLCGAL14ACGLCGALGLUSIDEte	-0.00012072	38.3491		Transport, extracellular
FUT97g	-0.00012072	38.3585	FUT9	Blood group synthesis
EX_fucfuc132galacglcgal14acglcgalgluside_hs[e]	-0.00012072	38.3679		Exchange/demand reaction
FE2tm	-0.000121374	38.3774		Transport, mitochondrial
DM_dem2emgacpail_prot_hs_r_	-0.000122078	38.3868		Exchange/demand reaction
H7_TAer	-0.000122078	38.3962	PIGK, GPAA1, PIGU, PIGS, PIGT	Phosphatidylinositol phosphate metabolism
GPIDA2er	-0.000122078	38.4057	PGAP1	Phosphatidylinositol phosphate metabolism
FUT34g	-0.000123187	38.4151	FUT3	Blood group synthesis
FUCFUCGALACGLCGALGLUSIDEte	-0.000123187	38.4245		Transport, extracellular
FUCFUCGALACGLCGALGLUSIDEtg	-0.000123187	38.434		Transport, golgi apparatus
EX_fucfucgalacglcgalgluside_hs[e]	-0.000123187	38.4434		Exchange/demand reaction
DNDPt56m	-0.000123443	38.4528	SLC25A19	Transport, mitochondrial
IBUP_SCYP1hep	-0.000123523	38.4623	CYP2C9	Drug metabolism
FACOAL2042	-0.000123536	38.4717	ACSL1	Fatty acid oxidation
r1889	-0.000123666	38.4811	SLC7A6	Transport, extracellular
IBUP_SCYP2hep	-0.000124004	38.4906	CYP2C9, CYP2C8, CYP3A4, CYP2C19	Drug metabolism
3DPHBH1	-0.000124102	38.5		Ubiquinone synthesis
FACOAL245_1	-0.00012509	38.5094	ACSL1	Fatty acid oxidation
FPGS5	-0.000125164	38.5189	FPGS	Folate metabolism
C181CPT1	-0.000125296	38.5283	CPT1C, CPT1B, CPT1A	Fatty acid oxidation
EX_CE5786[e]	-0.000125389	38.5377		Exchange/demand reaction
ARACHFATPc	-0.000126045	38.5472		Transport, extracellular
PELINL_HSt1e	-0.000126142	38.5566		Transport, extracellular
EX_normete_L[e]	-0.000126471	38.566		Exchange/demand reaction
ALOX5	-0.000126935	38.5755	ALOX5	Eicosanoid metabolism
r1973	-0.000126971	38.5849	SLC7A6	Transport, extracellular
HMR_1764	-0.000127046	38.5943		Transport, mitochondrial
HMR_1762	-0.000127046	38.6038	CYP27A1	Bile acid synthesis
HMR_1765	-0.000127046	38.6132	CYP7B1	Bile acid synthesis
HISMETGLNt	-0.000127954	38.6226	SLC15A1, SLC15A2	Transport, extracellular
EX_hismetgln[e]	-0.000127954	38.6321		Exchange/demand reaction
HISMETGLNr	-0.000127954	38.6415		Peptide metabolism
GALGALFUCFUCGALACGLCGALACGLCGAL14ACGLCGALGLUSIDEte	-0.000128265	38.6509		Transport, extracellular
ABO9g	-0.000128265	38.6604	ABO	Blood group synthesis
FUT18g	-0.000128265	38.6698	FUT1	Blood group synthesis
GCNTg	-0.000128265	38.6792	GCNT2	Blood group synthesis
EX_galgalfucfucgalacglcgalacglcgal14acglcgalgluside_hs[e]	-0.000128265	38.6887		Exchange/demand reaction
B3GNT314g	-0.000128265	38.6981	B3GNT3	Blood group synthesis
GALGALFUCFUCGALACGLCGALACGLCGAL14ACGLCGALGLUSIDEtg	-0.000128265	38.7075		Transport, golgi apparatus
EX_crvnc[e]	-0.000128691	38.717		Exchange/demand reaction
B3GALT5g	-0.000129048	38.7264	B3GALT5	Sphingolipid metabolism
5OHFVSGLUtev	-0.000130278	38.7358		Drug metabolism
5OHFVSGLUhc	-0.000130278	38.7453		Drug metabolism
EX_5ohfvsglu[e]	-0.000130278	38.7547		Exchange/demand reaction
5OHFVSGLUitr	-0.000130278	38.7642		Drug metabolism
EX_CE4890[e]	-0.000130337	38.7736		Exchange/demand reaction
r1820	-0.000130925	38.783	SLC7A6	Transport, extracellular
NORMETEVESSte	-0.000130999	38.7925		Transport, extracellular
Pe13_HSt1e	-0.00013181	38.8019		Transport, extracellular
FNA5MOXAMte	-0.000132519	38.8113		Transport, extracellular
EX_fna5moxam[e]	-0.000132519	38.8208		Exchange/demand reaction
r2333	-0.000132606	38.8302	SLCO2A1	Transport, extracellular
CEPTE	-0.00013318	38.8396	CEPT1	Glycerophospholipid metabolism
r0669	-0.000137588	38.8491	HADHA, EHHADH, ECHS1	Valine, leucine, and isoleucine metabolism
r0779	-0.000137588	38.8585	HIBCH	Miscellaneous
r2063	-0.000139814	38.8679	SLC7A9	Transport, extracellular
ARGHISTHRr	-0.000141093	38.8774		Peptide metabolism
ARGHISTHRt	-0.000141093	38.8868	SLC15A1, SLC15A2	Transport, extracellular
EX_arghisthr[e]	-0.000141093	38.8962		Exchange/demand reaction
LCA24GSc	-0.000142289	38.9057	UGT1A3, UGT2B7, UGT2A1, UGT2A3	Bile acid synthesis
HDCA24GSc	-0.000143656	38.9151	UGT1A3, UGT2A1, UGT2A3	Bile acid synthesis
RE2130C	-0.000143723	38.9245		Tyrosine metabolism
CE2172t	-0.000143723	38.934		Transport, extracellular
EX_CE2172[e]	-0.000143723	38.9434		Exchange/demand reaction
ALATHRNaEx	-0.000143748	38.9528	SLC1A4, SLC1A5	Transport, extracellular
HMR_4756	-0.000144721	38.9623	ABCB6	Transport, mitochondrial
FAH3	-0.000145691	38.9717	CYP4A11	Cytochrome metabolism
DNDPt2m	-0.000145903	38.9811	SLC25A19	Transport, mitochondrial
PCHOLN225_HSt1e	-0.000147354	38.9906		Transport, extracellular
XOL7AH3t	-0.000148181	39	SLC10A1	Transport, extracellular
r0584	-0.000151714	39.0094	ENPP3, NUDT12, ENPP1	NAD metabolism
ST3GAL61g	-0.000152382	39.0189	ST3GAL6	Blood group synthesis
TYRARGSERt	-0.000153242	39.0283	SLC15A1, SLC15A2	Transport, extracellular
TYRARGSERr	-0.000153242	39.0377		Peptide metabolism
EX_tyrargser[e]	-0.000153242	39.0472		Exchange/demand reaction
r2038	-0.000153573	39.0566	SLC7A9	Transport, extracellular
EX_h2o2[e]	-0.000153761	39.066		Exchange/demand reaction
r2214	-0.000154431	39.0755	SLCO1A2	Transport, extracellular
NACHEXA18ly	-0.000157047	39.0849	HEXA, HEXB	Keratan sulfate degradation
EX_ibup_S[e]	-0.000157618	39.0943		Exchange/demand reaction
AGPAT1	-0.000157713	39.1038	AGPAT2, GPAT4, AGPAT4, AGPAT3, AGPAT5, AGPAT1, MBOAT2	Triacylglycerol synthesis
r2004	-0.000158852	39.1132	SLC7A9	Transport, extracellular
DDCAFATP	-0.000159695	39.1226		Transport, extracellular
DESAT18_8	-0.000160459	39.1321	FADS2	Fatty acid synthesis
N3Tg	-0.000160881	39.1415	C1GALT1	O-glycan metabolism
EBP1r	-0.000160887	39.1509	EBP	Cholesterol metabolism
r1751	-0.000162591	39.1604	SLC7A6	Transport, extracellular
GPIDAer	-0.00016458	39.1698	PGAP1	Phosphatidylinositol phosphate metabolism
H8TAer	-0.00016458	39.1792	PIGK, GPAA1, PIGU, PIGS, PIGT	Phosphatidylinositol phosphate metabolism
DM_dgpi_prot_hs_r_	-0.00016458	39.1887		Exchange/demand reaction
CYSALANaEx	-0.000164707	39.1981	SLC1A4, SLC1A5	Transport, extracellular
THFtl	-0.000165063	39.2075		Transport, lysosomal
GGH_5THFl	-0.000165063	39.217	GGH	Folate metabolism
NACHEXA11ly	-0.000165357	39.2264	HEXA, HEXB	Keratan sulfate degradation
EX_C11695[e]	-0.000166526	39.2358		Exchange/demand reaction
RE1978C	-0.000166526	39.2453		Eicosanoid metabolism
C11695td	-0.000166526	39.2547		Transport, extracellular
25HVITD3c	-0.000166851	39.2642	CYP27B1	Vitamin D metabolism
EX_estroneglc[e]	-0.000166935	39.2736		Exchange/demand reaction
UGT1A1r	-0.000166935	39.283	UGT1A10, UGT1A8	Steroid metabolism
ESTRONEGLCtr	-0.000166935	39.2925		Transport, endoplasmic reticular
ESTRONEGLCt	-0.000166935	39.3019	ABCC3	Transport, extracellular
EX_acmpglu[e]	-0.000167912	39.3113		Exchange/demand reaction
GALNTg	-0.00016798	39.3208	GALNT8, GALNT12, GALNT1, GALNT9, GALNT4, GALNT10, GALNT13, GALNT6, GALNT15, GALNT5, GALNT2, GALNT7, GALNT14, GALNT11, GALNT3	O-glycan metabolism
Ser_Thrtg	-0.00016798	39.3302		Transport, golgi apparatus
r1860	-0.00016854	39.3396	SLC7A6	Transport, extracellular
B3GNT51g	-0.000169268	39.3491	B3GNT5	Blood group synthesis
PYDXNK	-0.000169555	39.3585	PDXK	Vitamin B6 metabolism
CE4843td	-0.000170428	39.3679		Transport, extracellular
CLPNDt	-0.000172205	39.3774		Transport, extracellular
ACMPGLUitr	-0.000173145	39.3868		Drug metabolism
ACMPGLUChr	-0.000173145	39.3962	UGT1A9, UGT1A6, UGT1A1	Drug metabolism
HMR_6385	-0.000173967	39.4057	SLC35A2	Transport, endoplasmic reticular
r2026	-0.000174768	39.4151	SLC7A9	Transport, extracellular
DNDPt18m	-0.000175078	39.4245	SLC25A19	Transport, mitochondrial
THMMPtrbc	-0.000175907	39.434		Transport, extracellular
PTVSThc	-0.000177728	39.4434	PON3	Drug metabolism
FAOXC15NADx	-0.000177754	39.4528	HACL1, ALDH3A2	Fatty acid oxidation
3HPVSteb	-0.000178274	39.4623	ABCC2, ABCG2, ABCB11	Drug metabolism
EX_ha_pre1[e]	-0.0001812	39.4717		Exchange/demand reaction
FAOXC2252053x	-0.000181265	39.4811	ACOX1, HSD17B4, ACAA1, EHHADH	Fatty acid oxidation
r2037	-0.000183656	39.4906	SLC7A9	Transport, extracellular
EX_tetpent6[e]	-0.000184832	39.5		Exchange/demand reaction
FAOXC14C12x	-0.00018522	39.5094	ACOX1, EHHADH, HSD17B4, ACAA1	Fatty acid oxidation
PCHLN225_HSt1e	-0.00018711	39.5189		Transport, extracellular
r1781	-0.000187161	39.5283	SLC7A6	Transport, extracellular
HMR_2403	-0.00018752	39.5377		Fatty acid synthesis
r1805	-0.000189885	39.5472	SLC7A6	Transport, extracellular
NACHEXA22ly	-0.000190049	39.5566	HEXA, HEXB	Keratan sulfate degradation
GLUVESSEC	-0.000192169	39.566	SLC17A6, SLC17A8, SLC17A7	Transport, extracellular
C03990t	-0.000192614	39.5755	SLC10A1	Transport, extracellular
ETHAK	-0.000192709	39.5849	CHKA, ETNK1, ETNK2, CHKB	Glycerophospholipid metabolism
DOCOSCOAtxc	-0.000192849	39.5943	ABCD1, ABCD2	Transport, peroxisomal
r1803	-0.000193732	39.6038	SLC7A6	Transport, extracellular
EX_Rtotal[e]	-0.000197165	39.6132		Exchange/demand reaction
PCHOLPALM_HSPLA2	-0.000197367	39.6226	PLA2G6, PLA2G2A, PLA2G3, PLA2G4A, PLA2G12A, PLA2G5, PLA2G2F, PLA2G4B, PLA2G4E	Glycerophospholipid metabolism
r1812	-0.00019919	39.6321	SLC7A6	Transport, extracellular
PYDXK	-0.000199681	39.6415	PDXK	Vitamin B6 metabolism
EX_nac[e]	-0.00020022	39.6509		Exchange/demand reaction
HMR_0367	-0.000200772	39.6604	ABCA1	Transport, extracellular
FPGS4	-0.00020122	39.6698	FPGS	Folate metabolism
PE15_HSt1e	-0.000201495	39.6792		Transport, extracellular
r1997	-0.000203836	39.6887	SLC7A9	Transport, extracellular
r1998	-0.000204103	39.6981	SLC7A9	Transport, extracellular
HMR_0344	-0.000204359	39.7075	SLC27A6, FABP3, SLC27A1, CD36, SLC27A3, FABP2, FABP1, FABP7, FABP5, SLC27A4, FABP6, FABP4, FABP12, FABP9	Transport, extracellular
CE4890te2	-0.000205321	39.717	SLC22A2	Transport, extracellular
r1823	-0.000206836	39.7264	SLC7A6	Transport, extracellular
DNDPt55m	-0.000209159	39.7358	SLC25A19	Transport, mitochondrial
LCA3GSc	-0.000209752	39.7453	UGT2B7, UGT2A1, UGT2A3	Bile acid synthesis
LCA24Gte	-0.000210635	39.7547	ABCC3, ABCB11, ABCC2, ABCG2	Transport, extracellular
EX_lca24g[e]	-0.000210635	39.7642		Exchange/demand reaction
sink_retfa[c]	-0.000210646	39.7736		Exchange/demand reaction
OXYPthc	-0.000213797	39.783	SLC22A7	Drug metabolism
HMR_0345	-0.000214996	39.7925	ACSL4, ACSBG1, ACSL3, ACSBG2, SLC27A2, ACSL1, ACSL6, ACSL5	Fatty acid synthesis
PCHOL2LINL_HSPLA2	-0.000216794	39.8019	PLA2G6, PLA2G2A, PLA2G3, PLA2G4A, PLA2G12A, PLA2G5, PLA2G2F, PLA2G4B, PLA2G4E	Glycerophospholipid metabolism
PCHOLN183_HSt1e	-0.000219612	39.8113		Transport, extracellular
EX_fucfucfucgalacglcgal14acglcgalgluside_hs[e]	-0.000220032	39.8208		Exchange/demand reaction
FUCFUCFUCGALACGLCGAL14ACGLCGALGLUSIDEte	-0.000220032	39.8302		Transport, extracellular
FUT94g	-0.000220032	39.8396	FUT9	Blood group synthesis
FUCFUCFUCGALACGLCGAL14ACGLCGALGLUSIDEtg	-0.000220032	39.8491		Transport, golgi apparatus
FUT95g	-0.000220032	39.8585	FUT9	Blood group synthesis
B3GALT3g	-0.000221023	39.8679	B3GALNT1	Sphingolipid metabolism
DNDPt57m	-0.000221354	39.8774	SLC25A19	Transport, mitochondrial
EX_pheglnphe[e]	-0.000223622	39.8868		Exchange/demand reaction
PHEGLNPHEr	-0.000223622	39.8962		Peptide metabolism
PHEGLNPHEt	-0.000223622	39.9057	SLC15A1, SLC15A2	Transport, extracellular
NACHEXA13ly	-0.00022642	39.9151	HEXA, HEXB	Keratan sulfate degradation
PTDCACRNt	-0.00022761	39.9245	SLC25A20	Fatty acid oxidation
ARGGLUPROr	-0.00022816	39.934		Peptide metabolism
EX_argglupro[e]	-0.00022816	39.9434		Exchange/demand reaction
ARGGLUPROt	-0.00022816	39.9528	SLC15A1, SLC15A2	Transport, extracellular
HMR_2865	-0.000228487	39.9623	SLC22A5	Transport, endoplasmic reticular
HMR_2866	-0.000228487	39.9717	CRAT	Transport, endoplasmic reticular
6BHGLZABCt	-0.000229076	39.9811		Drug metabolism
CE1297t	-0.00023388	39.9953		Transport, extracellular
CE1297td	-0.00023388	39.9953		Transport, extracellular
DM_atp_c_	-0.000234151	40.0094		Exchange/demand reaction
HMR_1993	-0.000234676	40.0189	CYP11B1, CYP11B2	Steroid metabolism
r1852	-0.000234867	40.0283	SLC7A6	Transport, extracellular
DM_phsph1p[c]	-0.000235195	40.0377		Exchange/demand reaction
C3STDH1Pr	-0.000235915	40.0472	NSDHL	Cholesterol metabolism
PE226_HSt1e	-0.000236152	40.0566		Transport, extracellular
EX_tetpent3[e]	-0.000236192	40.066		Exchange/demand reaction
r2061	-0.00023631	40.0755	SLC7A9	Transport, extracellular
ADNt5le	-0.000236986	40.0849	SLC28A3	Transport, extracellular
HMR_0889	-0.000237206	40.0943	B3GNT2, B4GAT1, B3GNT4, B3GNT3	Glycosphingolipid metabolism
HMR_0890	-0.000237206	40.1038	B4GALT1, B4GALT2, B4GALT4, B4GALT3	Glycosphingolipid metabolism
2HATVLACthc	-0.000238373	40.1132	SLCO1B1, SLCO2B1	Drug metabolism
RE1100C	-0.000239302	40.1226	STS	Steroid metabolism
r1741	-0.00024286	40.1321	SLC7A6	Transport, extracellular
r0502	-0.00024293	40.1415	XDH	Purine catabolism
HMR_0422	-0.000244676	40.1509	ACOT7, ACOT2, BAAT, ACOT4, ACOT1, ACOT6, LOC344967	Fatty acid oxidation
EX_dcyt[e]	-0.000244753	40.1604		Exchange/demand reaction
r1887	-0.000245629	40.1698	SLC7A6	Transport, extracellular
DNDPt1m	-0.000246227	40.1792	SLC25A19	Transport, mitochondrial
EX_na1[e]	-0.000247833	40.1887		Exchange/demand reaction
DESAT18_7	-0.000248879	40.1981	FADS2	Fatty acid synthesis
MLTHFte	-0.000249321	40.2075	SLC46A1	Transport, extracellular
r1771	-0.000250645	40.217	SLC7A6	Transport, extracellular
CLPNDCRNt	-0.000250947	40.2264	SLC25A20	Fatty acid oxidation
r1867	-0.000251146	40.2358	SLC7A6	Transport, extracellular
NACHEXA17ly	-0.000252581	40.2453	HEXA, HEXB	Keratan sulfate degradation
r0840	-0.000254122	40.2547		Transport, endoplasmic reticular
r0249	-0.000254122	40.2642	RPIA	Pentose phosphate pathway
PTVSTtu	-0.000254668	40.2736	SLCO1A2, SLCO2B1	Drug metabolism
r1754	-0.000254905	40.283	SLC7A6	Transport, extracellular
EX_M00021[e]	-0.000256616	40.2925		Exchange/demand reaction
PEOLE_HSt1e	-0.000258333	40.3019		Transport, extracellular
r0841	-0.000258366	40.3113		Transport, endoplasmic reticular
CRVSM23tev	-0.000259976	40.3208		Drug metabolism
H2ETer	-0.00026116	40.3302	PIGN	Phosphatidylinositol phosphate metabolism
H5MTer_U	-0.00026116	40.3396	PIGV	Phosphatidylinositol phosphate metabolism
PCHOLN19_HSt1e	-0.00026226	40.3491		Transport, extracellular
r1810	-0.000262332	40.3585	SLC7A6	Transport, extracellular
sink_34dhpac[c]	-0.000262418	40.3679		Exchange/demand reaction
HMR_0950	-0.000263641	40.3774	CYP3A43, CYP2D6, CYP3A5, CYP2C18, CYP2E1, CYP2J2, CYP19A1, CYP1B1, CYP2C9, CYP2C8, CYP1A1, CYP1A2, CYP4B1, CYP2U1, CYP3A4, CYP3A7, CYP2C19, CYP2S1, CYP4F11, CYP4Z1, CYP4F12, CYP4X1, CYP4F8, CYP2B6, CYP2F1, CYP2A13, CYP2A7, CYP2A6	Arachidonic acid metabolism
CDCA24Gte	-0.000264719	40.3868	ABCC3, ABCB11, ABCC2, ABCG2	Transport, extracellular
EX_cdca24g[e]	-0.000264719	40.3962		Exchange/demand reaction
HMR_2679	-0.000264913	40.4057	SLC22A9, SLC22A1, SLC25A20, SLC25A29, SLC22A4	Transport, mitochondrial
r1770	-0.000266233	40.4151	SLC7A6	Transport, extracellular
EBP2r	-0.00026678	40.4245	EBP	Cholesterol metabolism
r1891	-0.000266945	40.434	SLC7A6	Transport, extracellular
GGH_7THFe	-0.000267191	40.4434	GGH	Folate metabolism
EX_7thf[e]	-0.000267191	40.4528		Exchange/demand reaction
r2039	-0.000267642	40.4623	SLC7A9	Transport, extracellular
ARTCOAL1	-0.000267782	40.4717		R group synthesis
r1800	-0.000267814	40.4811	SLC7A6	Transport, extracellular
AM19CSteb	-0.000268331	40.4906		Drug metabolism
EX_retinol[e]	-0.000268393	40.5		Exchange/demand reaction
r2060	-0.000268857	40.5094	SLC7A9	Transport, extracellular
HISPHEARGr	-0.000269551	40.5189		Peptide metabolism
EX_hisphearg[e]	-0.000269551	40.5283		Exchange/demand reaction
HISPHEARGt	-0.000269551	40.5377	SLC15A1, SLC15A2	Transport, extracellular
r1814	-0.00026956	40.5472	SLC7A6	Transport, extracellular
HMR_8271	-0.000271895	40.5566	FUT5, FUT6, FUT3	Blood group synthesis
ICDCHOLabc	-0.000272535	40.566	ABCC3, ABCB11, ABCC2, ABCC4	Transport, extracellular
GD3tl	-0.000272838	40.5755		Transport, extracellular
EX_C02528[e]	-0.000273622	40.5849		Exchange/demand reaction
r0389	-0.000276498	40.5943	PNPO	Vitamin B6 metabolism
B3GNT315g	-0.000277133	40.6038	B3GNT3	Blood group synthesis
B3GNT12g	-0.000277133	40.6132	B3GNT2	Blood group synthesis
FUCFUCFUCGALACGLC13GALACGLCGAL14ACGLCGALGLUSIDEte	-0.000277133	40.6226		Transport, extracellular
FUT911g	-0.000277133	40.6321	FUT9	Blood group synthesis
FUCFUCFUCGALACGLC13GALACGLCGAL14ACGLCGALGLUSIDEtg	-0.000277133	40.6415		Transport, golgi apparatus
FUT99g	-0.000277133	40.6509	FUT9	Blood group synthesis
EX_fucfucfucgalacglc13galacglcgal14acglcgalgluside_hs[e]	-0.000277133	40.6604		Exchange/demand reaction
FUT910g	-0.000277133	40.6698	FUT9	Blood group synthesis
HMR_0822	-0.000279563	40.6792	ST8SIA5	Glycosphingolipid metabolism
HMR_4757	-0.000281425	40.6887	PPOX	Heme synthesis
AM1ACSteb	-0.000283247	40.6981		Drug metabolism
DCSPTN1COAtx	-0.000283871	40.7075		Transport, peroxisomal
PCHOLPALME-HSt1e	-0.000285828	40.717		Transport, extracellular
A4GALTg	-0.00028678	40.7264	A4GALT	Sphingolipid metabolism
DM_Asn_X_Ser_Thr_ly_	-0.000287063	40.7358		Exchange/demand reaction
ORNLEUrBATtc	-0.000288448	40.7453	SLC7A9, SLC3A1	Transport, extracellular
COQ6m	-0.000289424	40.7547	COQ6	Ubiquinone synthesis
COQ5m	-0.000289424	40.7642		Ubiquinone synthesis
COQ7m	-0.000289424	40.7736	COQ7	Ubiquinone synthesis
COQ3m	-0.000289424	40.783	COQ3	Ubiquinone synthesis
HMR_2558	-0.000289471	40.7925		Fatty acid synthesis
r1784	-0.000290074	40.8019	SLC7A6	Transport, extracellular
H2O2syn	-0.000293106	40.8113	DUOX1, DUOX2	Tyrosine metabolism
PSHSABCtc	-0.000296041	40.8208	ABCA1	Transport, extracellular
HMR_0876	-0.000297259	40.8302	ST3GAL6	Glycosphingolipid metabolism
RE3287C	-0.000298057	40.8396		Arachidonic acid metabolism
2AMADPTm	-0.000298135	40.8491	SLC25A21	Lysine metabolism
NACHEXA6ly	-0.000298226	40.8585	HEXA, HEXB	Chondroitin sulfate degradation
NACHEXA14ly	-0.000298365	40.8679	HEXA, HEXB	Keratan sulfate degradation
FUCFUC12GAL14ACGLCGALGLUSIDEtg	-0.000299586	40.8774		Transport, golgi apparatus
EX_fucfuc12gal14acglcgalgluside_hs[e]	-0.000299586	40.8868		Exchange/demand reaction
FUT93g	-0.000299586	40.8962	FUT9	Blood group synthesis
FUCFUC12GAL14ACGLCGALGLUSIDEte	-0.000299586	40.9057		Transport, extracellular
EX_core8[e]	-0.000299601	40.9151		Exchange/demand reaction
PSt3	-0.000300019	40.9245		Transport, extracellular
HMR_0302	-0.00030148	40.934	ACOT7, ACOT2, BAAT, ACOT4, ACOT1, ACOT6, LOC344967	Fatty acid oxidation
r2062	-0.000301599	40.9434	SLC7A9	Transport, extracellular
EX_ileglnglu[e]	-0.000303198	40.9528		Exchange/demand reaction
ILEGLNGLUt	-0.000303198	40.9623	SLC15A1, SLC15A2	Transport, extracellular
ILEGLNGLUr	-0.000303198	40.9717		Peptide metabolism
r1844	-0.000303562	40.9811	SLC7A6	Transport, extracellular
r1865	-0.000304035	40.9906	SLC7A6	Transport, extracellular
r1740	-0.000304922	41	SLC7A6	Transport, extracellular
r1830	-0.000306569	41.0094	SLC7A6	Transport, extracellular
EX_caribup_R[e]	-0.000307911	41.0189		Exchange/demand reaction
CARIBUP_Rthv	-0.000307911	41.0283		Drug metabolism
IBUP_RCYPCARhep	-0.000307911	41.0377	CYP2C9	Drug metabolism
C180CRNt	-0.00030821	41.0472	SLC25A20	Fatty acid oxidation
r1515	-0.000311049	41.0566	ABCA1	Transport, extracellular
TXB2c	-0.000311783	41.066		Eicosanoid metabolism
HYPOE	-0.000311884	41.0755	PDXP	Vitamin B6 metabolism
7BHGLZABCt	-0.00031248	41.0849		Drug metabolism
r1743	-0.000312571	41.0943	SLC7A6	Transport, extracellular
HMR_0382	-0.000314213	41.1038	ACOT7, ACOT2, BAAT, ACOT4, ACOT1, ACOT6, LOC344967	Fatty acid oxidation
EX_protrplys[e]	-0.000314322	41.1132		Exchange/demand reaction
PROTRPLYSt	-0.000314322	41.1226	SLC15A1, SLC15A2	Transport, extracellular
PROTRPLYSr	-0.000314322	41.1321		Peptide metabolism
r1950	-0.000314713	41.1415	SLC7A6	Transport, extracellular
NACHEXA10ly	-0.000317251	41.1509	HEXA, HEXB	Keratan sulfate degradation
PCHOLN205_HSPLA2	-0.000319834	41.1604	PLA2G6, PLA2G2A, PLA2G3, PLA2G4A, PLA2G12A, PLA2G5, PLA2G2F, PLA2G4B, PLA2G4E	Glycerophospholipid metabolism
L2AADPtr	-0.000322563	41.1698		Transport, extracellular
EX_L2aadp[e]	-0.000322563	41.1792		Exchange/demand reaction
r1825	-0.000323417	41.1887	SLC7A6	Transport, extracellular
EX_acgly[e]	-0.000324523	41.1981		Exchange/demand reaction
ACGLYtc	-0.000324523	41.2075		Transport, mitochondrial
GLYACm	-0.000324523	41.217		Glycine, serine, alanine, and threonine metabolism
ACGLYte	-0.000324523	41.2264		Transport, extracellular
CYOR_u10mi	-0.000324572	41.2358	UQCRC1, UQCRH, CYTB, UQCR10, UQCR11, UQCRC2, UQCRFS1, CYC1, UQCRQ, UQCRB	Oxidative phosphorylation
r1742	-0.000324994	41.2453	SLC7A6	Transport, extracellular
r2352	-0.000325014	41.2547	SLC22A10	Transport, extracellular
PE2LINL_HSt1e	-0.000325898	41.2642		Transport, extracellular
UCHOLabc	-0.000326267	41.2736	ABCC3, ABCB11, ABCC2, ABCC4	Transport, extracellular
r2031	-0.000326292	41.283	SLC7A9	Transport, extracellular
ACLYSHYc	-0.000328329	41.2925		Lysine metabolism
r1886	-0.000329606	41.3019	SLC7A6	Transport, extracellular
LPS2	-0.000330646	41.3113	LPL, CEL	Triacylglycerol synthesis
RE2439C	-0.000330952	41.3208		Tryptophan metabolism
r0472	-0.000332517	41.3302	RRM2B, RRM1, RRM2	Nucleotide interconversion
r0758	-0.000333378	41.3396	ALDH3A2, ALDH2, ALDH1B1, ALDH9A1, ALDH7A1	Tryptophan metabolism
NO2te	-0.000333577	41.3491		Transport, lysosomal
r0308	-0.000334604	41.3585	ACOT7, ACOT2, PPT1, ACOT4, ACOT1, PPT2	Fatty acid oxidation
r1738	-0.00033468	41.3679	SLC7A6	Transport, extracellular
r2002	-0.000334716	41.3774	SLC7A9	Transport, extracellular
FAOXC10C8x	-0.000334728	41.3868	ACOX1, EHHADH, HSD17B4, ACAA1	Fatty acid oxidation
DNDPt58m	-0.000335493	41.3962	SLC25A19	Transport, mitochondrial
ILEASNHISt	-0.000336951	41.4057	SLC15A1, SLC15A2	Transport, extracellular
ILEASNHISr	-0.000336951	41.4151		Peptide metabolism
EX_ileasnhis[e]	-0.000336951	41.4245		Exchange/demand reaction
HMR_1897	-0.000338101	41.434	ABCC2, ABCC1	Transport, extracellular
MHGLZABCt	-0.000338131	41.4434		Drug metabolism
NACHEXA9ly	-0.000338289	41.4528	HEXA, HEXB	Keratan sulfate degradation
r1901	-0.000339383	41.4623	SLC7A6	Transport, extracellular
PCLAD	-0.000339451	41.4717	ACMSD	Tryptophan metabolism
RE1923C	-0.000339543	41.4811		Tyrosine metabolism
r1780	-0.000340152	41.4906	SLC7A6	Transport, extracellular
r2497	-0.000342277	41.5	ABCD1	Transport, peroxisomal
EPOXTACteb	-0.00034297	41.5094		Drug metabolism
NACHEXA15ly	-0.00034316	41.5189	HEXA, HEXB	Keratan sulfate degradation
HMR_6908	-0.000344327	41.5283	COQ5	Ubiquinone synthesis
HMR_6907	-0.000344327	41.5377	COQ6	Ubiquinone synthesis
HMR_6910	-0.000344327	41.5472	COQ3	Ubiquinone synthesis
HMR_6909	-0.000344327	41.5566	COQ7	Ubiquinone synthesis
HMR_0359	-0.000345551	41.566	ABCA1	Transport, extracellular
NACHEXA7ly	-0.000346523	41.5755	HEXA, HEXB	Chondroitin sulfate degradation
NORMETEt	-0.000348082	41.5849		Transport, extracellular
EX_hishislys[e]	-0.000348486	41.5943		Exchange/demand reaction
HISHISLYSt	-0.000348486	41.6038	SLC15A1, SLC15A2	Transport, extracellular
HISHISLYSr	-0.000348486	41.6132		Peptide metabolism
SPHGNSte	-0.000349952	41.6226		Transport, extracellular
PCHOLN201_HSt1e	-0.000350904	41.6321		Transport, extracellular
TETPENT3COAtx	-0.000350965	41.6415		Transport, peroxisomal
PPM	-0.000352309	41.6509	PGM1, PGM2	Pentose phosphate pathway
DURAD	-0.000352416	41.6604	DPYD	Pyrimidine catabolism
CDCA24GSc	-0.000352787	41.6698	UGT1A3, UGT2A1, UGT2A3	Bile acid synthesis
FOLTle	-0.000353151	41.6792	SLC46A1	Transport, extracellular
r1760	-0.000353363	41.6887	SLC7A6	Transport, extracellular
r1858	-0.00035369	41.6981	SLC7A6	Transport, extracellular
FPGS7	-0.000355158	41.7075	FPGS	Folate metabolism
2HIBUP_Sthv	-0.000356536	41.717		Drug metabolism
EX_2hibup_S[e]	-0.000356536	41.7264		Exchange/demand reaction
2HIBUP_Sitr	-0.000356536	41.7358		Drug metabolism
CE4843t	-0.000357139	41.7453		Transport, extracellular
r1162	-0.000357232	41.7547		Transport, extracellular
DM_na1[x]	-0.000363807	41.7642		Exchange/demand reaction
r1994	-0.000363967	41.7736	SLC7A9	Transport, extracellular
HMR_0430	-0.000368615	41.783	ACOT7, ACOT2, BAAT, ACOT4, ACOT1, ACOT6, LOC344967	Fatty acid oxidation
RE3268R	-0.000368647	41.7925	TPTE2	Phosphatidylinositol phosphate metabolism
RE1957R	-0.000368647	41.8019	PIP4K2A, PIP4K2B, PIP4K2C	Phosphatidylinositol phosphate metabolism
AGDC	-0.000372022	41.8113	AMDHD2	Aminosugar metabolism
r1790	-0.000373245	41.8208	SLC7A6	Transport, extracellular
EX_6ohfvsglu[e]	-0.000373459	41.8302		Exchange/demand reaction
6OHFVSGLUitr	-0.000373459	41.8396		Drug metabolism
6OHFVSGLUtev	-0.000373459	41.8491		Drug metabolism
6OHFVSGLUhc	-0.000373459	41.8585		Drug metabolism
OROT5Ptr	-0.000374499	41.8679		Transport, extracellular
EX_orot5p[e]	-0.000374499	41.8774		Exchange/demand reaction
LGNCFATPtc	-0.000375831	41.8868	SLC27A1, SLC27A2	Transport, extracellular
sink_cys_L[c]	-0.000376097	41.8962		Exchange/demand reaction
CYOOm2i	-0.000376748	41.9057	UQCRC1, UQCRH, CYTB, UQCR11, UQCR10, UQCRC2, CYC1, UQCRFS1, UQCRQ, UQCRB, COX6A1, COX7A2, COX6B1, COX7C, COX4I1, COX7B, COX5B, COX6A2, COX6C, COX7B2, COX8A, COX5A, COX8C	Oxidative phosphorylation
r1777	-0.000377043	41.9151	SLC7A6	Transport, extracellular
BTNt3ile	-0.000378846	41.9245	SLC5A6	Transport, extracellular
NACHEXA5ly	-0.000380626	41.934	HEXA, HEXB	Chondroitin sulfate degradation
HEXDIACtd	-0.000382437	41.9434		Transport, extracellular
EX_lyspheile[e]	-0.000383504	41.9528		Exchange/demand reaction
LYSPHEILEr	-0.000383504	41.9623		Peptide metabolism
LYSPHEILEt	-0.000383504	41.9717	SLC15A1, SLC15A2	Transport, extracellular
ISOCHOLabc	-0.000383815	41.9811	ABCC3, ABCB11, ABCC2, ABCC4	Transport, extracellular
1HIBUP_Sthv	-0.000384054	41.9906		Drug metabolism
1HIBUP_Sitr	-0.000384054	42		Drug metabolism
EX_1hibup_S[e]	-0.000384054	42.0094		Exchange/demand reaction
r1822	-0.000387478	42.0189	SLC7A6	Transport, extracellular
NACHEXA19ly	-0.000390093	42.0283	HEXA, HEXB	Keratan sulfate degradation
PCHOLMYR_Hst1e	-0.000391301	42.0377		Transport, extracellular
EX_ibup_R[e]	-0.000392126	42.0472		Exchange/demand reaction
BTNt3i	-0.000394864	42.0566	SLC5A6	Transport, extracellular
r1750	-0.000395157	42.066	SLC7A6	Transport, extracellular
EX_tettet6[e]	-0.000395989	42.0755		Exchange/demand reaction
HMR_3054	-0.000396417	42.0849		Fatty acid oxidation
STRDNCCOAtxc	-0.00039711	42.0943	ABCD1	Transport, peroxisomal
3ISPVSteb	-0.000398201	42.1038	ABCC2, ABCG2, ABCB11	Drug metabolism
GCHOLAt	-0.000399093	42.1132	SLCO1A2, SLCO1B3, SLCO1B1	Transport, extracellular
CYTK3n	-0.000399471	42.1226	CMPK1	Nucleotide interconversion
NP1	-0.000400049	42.1321	PNP	NAD metabolism
r1888	-0.000400054	42.1415	SLC7A6	Transport, extracellular
TETTET6COAtx	-0.000402651	42.1509		Transport, peroxisomal
r1786	-0.000403435	42.1604	SLC7A6	Transport, extracellular
CHOLtg	-0.000403594	42.1698		Transport, golgi apparatus
PA_HStg	-0.000403594	42.1792		Transport, golgi apparatus
PCHOLPg_hs	-0.000403594	42.1887	PLD1	Glycerophospholipid metabolism
r1837	-0.000403764	42.1981	SLC7A6	Transport, extracellular
EICOSTETt	-0.000404053	42.2075		Transport, extracellular
DNDPt44m	-0.000405238	42.217	SLC25A19	Transport, mitochondrial
r0437	-0.000405475	42.2264	CPT1A, CPT2	Fatty acid oxidation
r0999	-0.000405475	42.2358		Transport, peroxisomal
r1756	-0.000406012	42.2453	SLC7A6	Transport, extracellular
EX_bilglcur[e]	-0.000406655	42.2547		Exchange/demand reaction
TYRTHRr	-0.000407059	42.2642		Peptide metabolism
EX_tyrthr[e]	-0.000407059	42.2736		Exchange/demand reaction
TYRTHRt	-0.000407059	42.283	SLC15A1, SLC15A2	Transport, extracellular
r1757	-0.000407158	42.2925	SLC7A6	Transport, extracellular
PCHOLSTE_HSt1e	-0.000407573	42.3019		Transport, extracellular
r2029	-0.000407672	42.3113	SLC7A9	Transport, extracellular
HMR_1305	-0.000410578	42.3208	PTGS2, PTGS1	Eicosanoid metabolism
GNCORE2te	-0.000413259	42.3302		Transport, extracellular
EX_gncore2[e]	-0.000413259	42.3396		Exchange/demand reaction
GNCORE2t	-0.000413259	42.3491		Transport, golgi apparatus
CDCA3Gte	-0.000414193	42.3585	ABCC3, ABCB11, ABCC2, ABCG2	Transport, extracellular
EX_cdca3g[e]	-0.000414193	42.3679		Exchange/demand reaction
r1832	-0.000414842	42.3774	SLC7A6	Transport, extracellular
HMR_0383	-0.000415523	42.3868	ABCA1	Transport, extracellular
NDPK7n	-0.000417624	42.3962	NME2, NME1	Nucleotide interconversion
r1853	-0.000418142	42.4057	SLC7A6	Transport, extracellular
FUT16g	-0.000419525	42.4151	FUT1	Blood group synthesis
r1797	-0.000419804	42.4245	SLC7A6	Transport, extracellular
GPAM_hs	-0.000423119	42.434	GPAM, MBOAT2	Triacylglycerol synthesis
r1791	-0.000425951	42.4434	SLC7A6	Transport, extracellular
PEDH203_HSt1e	-0.000426974	42.4528		Transport, extracellular
PHEMEe	-0.000431614	42.4623	SLC46A1, FLVCR1	Transport, extracellular
DM_na1[r]	-0.000431909	42.4717		Exchange/demand reaction
ARGATB0tc	-0.000432672	42.4811	SLC6A14	Transport, extracellular
PESTE_HSABCt	-0.000432773	42.4953	ATP11A, ATP11C	Transport, extracellular
PESTE_HSt1e	-0.000432773	42.4953		Transport, extracellular
r2208	-0.000434775	42.5094	SLCO1A2	Transport, extracellular
r2194	-0.00043498	42.5189	SLCO1A2	Transport, extracellular
GLCt4	-0.000435284	42.5283	SLC5A11, SLC5A3, SLC5A2, SLC5A10, SLC5A12, SLC5A9	Transport, extracellular
CBL2OR	-0.000435566	42.5377		Vitamin B12 metabolism
CBL2tm	-0.000435566	42.5472	MMAA	Transport, mitochondrial
DM_cbl2[m]	-0.000435566	42.5566		Exchange/demand reaction
AQCOBALt	-0.000435566	42.566		Transport, extracellular
EX_aqcobal[e]	-0.000435566	42.5755		Exchange/demand reaction
XOLTRI24te	-0.000437181	42.5849		Transport, extracellular
EX_xoltri24[e]	-0.000437181	42.5943		Exchange/demand reaction
RE3430C	-0.000437345	42.6038	CBR1	Eicosanoid metabolism
RE3010C	-0.000437345	42.6132	CBR3, CBR1	Eicosanoid metabolism
ACTNMO	-0.000438257	42.6226	CYP2E1	Pyruvate metabolism
FUT14g	-0.000438731	42.6321	FUT1	Blood group synthesis
r1948	-0.000438857	42.6415	SLC7A6	Transport, extracellular
r1906	-0.000439308	42.6509	SLC7A6	Transport, extracellular
CRVSM31itr	-0.000443261	42.6604		Drug metabolism
DELACCRVSM23hc	-0.000443261	42.6698		Drug metabolism
CRVSM31hc	-0.000443261	42.6792		Drug metabolism
3UIBtd	-0.000443375	42.6887		Transport, extracellular
EX_3uib[e]	-0.000443375	42.6981		Exchange/demand reaction
34DHPHAMT	-0.000445392	42.7075	COMT	Tyrosine metabolism
r1940	-0.000447083	42.717	SLC7A6	Transport, extracellular
PCHOLN15_HSt1e	-0.000447312	42.7264		Transport, extracellular
FAOXC241C221x	-0.000447404	42.7358	ACOX1, EHHADH, HSD17B4, ACAA1	Fatty acid oxidation
NACHEX3ly	-0.000447753	42.7453	HEXA, HEXB	Chondroitin sulfate degradation
S4TASE3ly	-0.000447753	42.7547	ARSB	Chondroitin sulfate degradation
SPHMYLN181181_hs_ATPt	-0.00044946	42.7642	ABCB1, ABCC1	Transport, extracellular
IBUP_Sitr	-0.000451047	42.7736		Drug metabolism
r1530	-0.000451599	42.783	ABCC5	Transport, extracellular
r1792	-0.000453232	42.7925	SLC7A6	Transport, extracellular
r1918	-0.000454132	42.8019	SLC7A6	Transport, extracellular
C4CRNCPT2	-0.000455921	42.8113	CPT2	Fatty acid oxidation
r1824	-0.000457647	42.8208	SLC7A6	Transport, extracellular
EX_crvsm23[e]	-0.000459334	42.8302		Exchange/demand reaction
PHETYRGLNt	-0.000460358	42.8396	SLC15A1, SLC15A2	Transport, extracellular
EX_phetyrgln[e]	-0.000460358	42.8491		Exchange/demand reaction
PHETYRGLNr	-0.000460358	42.8585		Peptide metabolism
r1761	-0.000460533	42.8679	SLC7A6	Transport, extracellular
PCHOLN204_HSt1e	-0.000461326	42.8774		Transport, extracellular
CRVSATPthc	-0.000463471	42.8868		Drug metabolism
r1690	-0.000464229	42.8962	SLC7A6	Transport, extracellular
PEt	-0.000467959	42.9057		Transport, extracellular
r1692	-0.000469133	42.9151	SLC7A6	Transport, extracellular
CRVSM1teb	-0.000469314	42.9245	ABCG2	Drug metabolism
RE3176C	-0.000469783	42.934		Fatty acid oxidation
RE3173C	-0.000469783	42.9434		Fatty acid oxidation
NACHEX20ly	-0.000470986	42.9528	HEXA, HEXB	Keratan sulfate degradation
S6TASE21ly	-0.000470986	42.9623	GNS	Keratan sulfate degradation
4GLU56DIHDINDt	-0.000471167	42.9717		Transport, extracellular
EX_4glu56dihdind[e]	-0.000471167	42.9811		Exchange/demand reaction
r1970	-0.000471168	42.9906	SLC7A6	Transport, extracellular
DM_thyochol[c]	-0.000471589	43		Exchange/demand reaction
SPHMYLN18120_hs_ATPt	-0.000472166	43.0094	ABCB1, ABCC1	Transport, extracellular
r1851	-0.000474208	43.0189	SLC7A6	Transport, extracellular
r1953	-0.000474297	43.0283	SLC7A6	Transport, extracellular
r1787	-0.000474627	43.0377	SLC7A6	Transport, extracellular
TYRCBOX	-0.000476324	43.0472	DDC	Tyrosine metabolism
THRTYRMETt	-0.000476371	43.0566	SLC15A1, SLC15A2	Transport, extracellular
EX_thrtyrmet[e]	-0.000476371	43.066		Exchange/demand reaction
THRTYRMETr	-0.000476371	43.0755		Peptide metabolism
HMR_9609	-0.000477319	43.0849	SLC5A6	Transport, extracellular
EX_M01238[e]	-0.00047788	43.0943		Exchange/demand reaction
r2028	-0.000478413	43.1038	SLC7A9	Transport, extracellular
r1753	-0.00048031	43.1132	SLC7A6	Transport, extracellular
RE3267E	-0.000480453	43.1226		Glycerophospholipid metabolism
EX_12dgr120[e]	-0.000480453	43.1321		Exchange/demand reaction
EX_cdpea[e]	-0.000480453	43.1415		Exchange/demand reaction
r1700	-0.000481763	43.1509	SLC7A6	Transport, extracellular
DM_ind56qn[c]	-0.000481926	43.1604		Exchange/demand reaction
TYRDHINDOX	-0.000481926	43.1698	TYR	Tyrosine metabolism
LGNCt	-0.000481936	43.1792	SLC27A2	Transport, extracellular
sink_25hvitd2[c]	-0.000482353	43.1887		Exchange/demand reaction
CRVSM22itr	-0.000482571	43.1981		Drug metabolism
CRVSM22hc	-0.000482571	43.2075		Drug metabolism
CRVSM1SPhc	-0.000482571	43.217		Drug metabolism
r1767	-0.000482801	43.2264	SLC7A6	Transport, extracellular
GQ1Bte	-0.000484479	43.2358		Transport, extracellular
r1836	-0.00048478	43.2453	SLC7A6	Transport, extracellular
EX_3hpvs[e]	-0.000487587	43.2547		Exchange/demand reaction
r1898	-0.000487981	43.2642	SLC7A6	Transport, extracellular
EX_crvsm1[e]	-0.000490612	43.2736		Exchange/demand reaction
r1841	-0.00049085	43.283	SLC7A6	Transport, extracellular
HSD17B9r	-0.000491267	43.2925	HSD17B7	Steroid metabolism
C4STMO2r	-0.000491553	43.3019	MSMO1, NSDHL	Cholesterol metabolism
r1880	-0.000492069	43.3113	SLC7A6	Transport, extracellular
S6TASE17ly	-0.000498248	43.3208	GNS	Keratan sulfate degradation
NACHEX16ly	-0.000498248	43.3302	HEXA, HEXB	Keratan sulfate degradation
r1897	-0.000499384	43.3396	SLC7A6	Transport, extracellular
sink_dhcholestanate[c]	-0.000499485	43.3491		Exchange/demand reaction
r1736	-0.0004997	43.3585	SLC7A6	Transport, extracellular
MHGLZhr	-0.000500963	43.3679	CYP2C9, CYP2C18, CYP2C19	Drug metabolism
S6TASE11ly	-0.00050098	43.3774	GNS	Keratan sulfate degradation
NACHEX10ly	-0.00050098	43.3868	HEXA, HEXB	Keratan sulfate degradation
EX_ileasp[e]	-0.000501342	43.3962		Exchange/demand reaction
ILEASPt	-0.000501342	43.4057	SLC15A1, SLC15A2	Transport, extracellular
ILEASPr	-0.000501342	43.4151		Peptide metabolism
HMR_0431	-0.000501627	43.4245	ABCA1	Transport, extracellular
CRGLZitr	-0.000502265	43.434		Drug metabolism
CRGLZhr	-0.000502265	43.4434		Drug metabolism
ASNALANaEx	-0.000502512	43.4528	SLC1A5	Transport, extracellular
HMR_2764	-0.00050302	43.4623	SLC22A9, SLC22A1, SLC25A20, SLC25A29, SLC22A4	Transport, mitochondrial
HMR_0438	-0.000503531	43.4717	ACOT7, ACOT2, BAAT, ACOT4, ACOT1, ACOT6, LOC344967	Fatty acid oxidation
sink_9_cis_retfa[c]	-0.000503651	43.4811		Exchange/demand reaction
r2066	-0.000503811	43.4906	SLC7A9	Transport, extracellular
EX_crglz[e]	-0.000503934	43.5		Exchange/demand reaction
DM_6hddopaqn[c]	-0.000504143	43.5094		Exchange/demand reaction
DOPAOQNOX	-0.000504143	43.5189		Tyrosine metabolism
NACHEXA8ly	-0.000504329	43.5283	HEXA, HEXB	Chondroitin sulfate degradation
PEAR_HSt1e	-0.000506086	43.5377		Transport, extracellular
HMR_1496	-0.00050613	43.5472	NSDHL	Cholesterol metabolism
r1908	-0.000506768	43.5566	SLC7A6	Transport, extracellular
UDPGALt2r	-0.00050807	43.566		Transport, endoplasmic reticular
HMR_7755	-0.000508886	43.5755	TKFC	Glycerophospholipid metabolism
PE203_HSt1e	-0.000508977	43.5849		Transport, extracellular
r1876	-0.000509113	43.5943	SLC7A6	Transport, extracellular
NICRNS	-0.000509174	43.6038		NAD metabolism
DNDPt45m	-0.000509277	43.6132	SLC25A19	Transport, mitochondrial
RE2954C	-0.000509494	43.6226	PKM	Pyrimidine synthesis
CSNATm	-0.000510258	43.6321	CRAT	Fatty acid oxidation
S6TASE12ly	-0.00051282	43.6415	GNS	Keratan sulfate degradation
NACHEX11ly	-0.00051282	43.6509	HEXA, HEXB	Keratan sulfate degradation
sink_coa[c]	-0.000513354	43.6604		Exchange/demand reaction
r0060	-0.00051491	43.6698	SDS	Methionine and cysteine metabolism
r1835	-0.000515013	43.6792	SLC7A6	Transport, extracellular
r1449	-0.000515653	43.6887	ACOX3, ACOX1	Fatty acid oxidation
r1816	-0.000515721	43.6981	SLC7A6	Transport, extracellular
EX_leuktrB4[e]	-0.000517236	43.7075		Exchange/demand reaction
r1866	-0.000518897	43.717	SLC7A6	Transport, extracellular
RE3174C	-0.000523258	43.7264	ELOVL4, ELOVL6, ELOVL5, ELOVL2	Fatty acid oxidation
RE3175C	-0.000523258	43.7358		Fatty acid oxidation
S6TASE16ly	-0.000523279	43.7453	GNS	Keratan sulfate degradation
NACHEX15ly	-0.000523279	43.7547	HEXA, HEXB	Keratan sulfate degradation
LCA3Gte	-0.000524525	43.7642	ABCC3, ABCB11, ABCC2, ABCG2	Transport, extracellular
EX_lca3g[e]	-0.000524525	43.7736		Exchange/demand reaction
r1848	-0.000524793	43.783	SLC7A6	Transport, extracellular
r1829	-0.000525271	43.7925	SLC7A6	Transport, extracellular
EX_metglntyr[e]	-0.000525439	43.8019		Exchange/demand reaction
METGLNTYRr	-0.000525439	43.8113		Peptide metabolism
METGLNTYRt	-0.000525439	43.8208	SLC15A1, SLC15A2	Transport, extracellular
GLNASNNaEx	-0.000526961	43.8302	SLC1A5	Transport, extracellular
sink_11_cis_retfa[c]	-0.000528124	43.8396		Exchange/demand reaction
Uritn	-0.000529535	43.8491		Transport, nuclear
CYTDtn	-0.000529535	43.8585		Transport, nuclear
CYTDn	-0.000529535	43.8679	AICDA	Nucleotide interconversion
HMR_2731	-0.000530115	43.8774	SLC22A9, SLC22A1, SLC25A20, SLC25A29, SLC22A4	Transport, mitochondrial
CHLtm	-0.000535548	43.8868		Transport, mitochondrial
r0661	-0.000536359	43.8962	HADHA, EHHADH, ECHS1	Fatty acid oxidation
r0723	-0.000536359	43.9057	HADHA, EHHADH, HADH	Fatty acid oxidation
ACACT5p	-0.000536359	43.9151	ACAA1	Fatty acid oxidation
TYRPHETYRt	-0.000538377	43.9245	SLC15A1, SLC15A2	Transport, extracellular
TYRPHETYRr	-0.000538377	43.934		Peptide metabolism
EX_tyrphetyr[e]	-0.000538377	43.9434		Exchange/demand reaction
4BHGLZABCt	-0.000539362	43.9528		Drug metabolism
BILGLCURtr	-0.000541977	43.9623		Transport, endoplasmic reticular
PCHOLET_HSt1e	-0.000544021	43.9717		Transport, extracellular
P45046A1r	-0.000544114	43.9811	CYP46A1	Bile acid synthesis
r1806	-0.000544589	43.9906	SLC7A6	Transport, extracellular
BHBtm	-0.000546318	44		Transport, mitochondrial
BDHm	-0.000546318	44.0094	BDH1	Butanoate metabolism
EX_bhb[e]	-0.000546411	44.0189		Exchange/demand reaction
NRPPHRVESSEC	-0.000547622	44.0283	SLC18A1, SLC18A2	Transport, extracellular
S6TASE19ly	-0.000547915	44.0377	GNS	Keratan sulfate degradation
NACHEX18ly	-0.000547915	44.0472	HEXA, HEXB	Keratan sulfate degradation
GLCNACASE1ly	-0.000549094	44.0566	NAGLU	Heparan sulfate degradation
HSAT3ly	-0.000549094	44.066		Heparan sulfate degradation
S3TASE1ly	-0.000549094	44.0755		Heparan sulfate degradation
HSPASEly	-0.000549094	44.0849		Heparan sulfate degradation
HS4ly	-0.000549094	44.0943	SGSH	Heparan sulfate degradation
HSAT1ly	-0.000549094	44.1038		Heparan sulfate degradation
LINKDEG1ly	-0.000549094	44.1132		Heparan sulfate degradation
S6TASE1ly	-0.000549094	44.1226	GNS	Heparan sulfate degradation
GLCNACASE2ly	-0.000549094	44.1321	NAGLU	Heparan sulfate degradation
S6TASE3ly	-0.000549094	44.1415	GNS	Heparan sulfate degradation
S2TASE1ly	-0.000549094	44.1509	IDS	Heparan sulfate degradation
S6TASE2ly	-0.000549094	44.1604	GNS	Heparan sulfate degradation
HSPGtly	-0.000549094	44.1698		Transport, lysosomal
HSAT2ly	-0.000549094	44.1792		Heparan sulfate degradation
S3TASE2ly	-0.000549094	44.1887		Heparan sulfate degradation
S2TASE2ly	-0.000549094	44.1981	IDS	Heparan sulfate degradation
GLCNACASE3ly	-0.000549094	44.2123	NAGLU	Heparan sulfate degradation
GLCNACASE4ly	-0.000549094	44.2123	NAGLU	Heparan sulfate degradation
S3TASE3ly	-0.000549094	44.2264		Heparan sulfate degradation
IDOAASE1ly	-0.000549094	44.2358	IDUA	Heparan sulfate degradation
HSAT4ly	-0.000549094	44.2453		Heparan sulfate degradation
HS1ly	-0.000549094	44.2642	SGSH	Heparan sulfate degradation
HS2ly	-0.000549094	44.2642	SGSH	Heparan sulfate degradation
HS3ly	-0.000549094	44.2642	SGSH	Heparan sulfate degradation
GLCNACASE5ly	-0.000549094	44.283	NAGLU	Heparan sulfate degradation
IDOAASE2ly	-0.000549094	44.2972	IDUA	Heparan sulfate degradation
IDOAASE3ly	-0.000549094	44.2972	IDUA	Heparan sulfate degradation
GLCAASE1ly	-0.000549094	44.3113	GUSB	Heparan sulfate degradation
TCA3Sabc	-0.000549372	44.3208	ABCC3, ABCC4, ABCC2, ABCG2	Transport, extracellular
FVStu	-0.000550464	44.3302	SLCO2B1	Drug metabolism
BILDGLCURte	-0.000550707	44.3396	ABCC1, ABCC2, ABCC3	Transport, extracellular
SPHMYLNtl2	-0.000551389	44.3491		Transport, extracellular
CRTSTRNtm	-0.00055423	44.3585		Transport, mitochondrial
EX_prpp[e]	-0.000556368	44.3679		Exchange/demand reaction
r0051	-0.000556368	44.3774	HPRT1, APRT	Purine catabolism
PCHOLN204_HSPLA2	-0.000557171	44.3868	PLA2G6, PLA2G2A, PLA2G3, PLA2G4A, PLA2G12A, PLA2G5, PLA2G2F, PLA2G4B, PLA2G4E	Glycerophospholipid metabolism
HMR_0242	-0.00055809	44.3962	ACOT7, ACOT2, BAAT, ACOT4, ACOT1, ACOT6, LOC344967	Fatty acid oxidation
r1890	-0.000560421	44.4057	SLC7A6	Transport, extracellular
EX_leuktrA4[e]	-0.000561159	44.4151		Exchange/demand reaction
NACHEX14ly	-0.000561678	44.4245	HEXA, HEXB	Keratan sulfate degradation
S6TASE15ly	-0.000561678	44.434	GNS	Keratan sulfate degradation
EX_alaargcys[e]	-0.000562446	44.4434		Exchange/demand reaction
ALAARGCYSt	-0.000562446	44.4528	SLC15A1, SLC15A2	Transport, extracellular
ALAARGCYSr	-0.000562446	44.4623		Peptide metabolism
r2206	-0.000563592	44.4717	SLCO1A2	Transport, extracellular
r1607	-0.000564072	44.4811	SLC7A5	Transport, extracellular
HMR_2368	-0.000567772	44.4906	FADS2, FADS1, FADS3	Fatty acid synthesis
56EPPVSteb	-0.000568478	44.5	ABCC2, ABCG2, ABCB11	Drug metabolism
r1826	-0.000568577	44.5094	SLC7A6	Transport, extracellular
PAIL4P_HStn	-0.000568579	44.5189		Transport, nuclear
r1965	-0.000569002	44.5283	SLC7A6	Transport, extracellular
EX_M02447[e]	-0.000570903	44.5377		Exchange/demand reaction
SUBEACtx	-0.000571409	44.5472		Fatty acid oxidation
SBCOAACOTx	-0.000571409	44.5566	ACOT8	Fatty acid oxidation
CDCA3GSc	-0.000572394	44.566	UGT2B7, UGT2A1, UGT2A3	Bile acid synthesis
TYRDOPO	-0.000573131	44.5755	TYR	Tyrosine metabolism
PGK	-0.000574671	44.5849	PGK1, MIA3, PGK2	Glycolysis/gluconeogenesis
DM_4glu56dihdind[c]	-0.00057491	44.5943		Exchange/demand reaction
ALACYSNaEx	-0.00057763	44.6038	SLC1A4, SLC1A5	Transport, extracellular
HMR_0439	-0.000578347	44.6132	ABCA1	Transport, extracellular
PCHOL2LINL_HSt1e	-0.000578667	44.6226		Transport, extracellular
GLPASE1	-0.000580343	44.6321	PYGB, PYGM, PYGL	Starch and sucrose metabolism
HMR_0375	-0.000580344	44.6415	ABCA1	Transport, extracellular
EX_gm1_hs[e]	-0.000580736	44.6509		Miscellaneous
SEBCOAPET	-0.000580768	44.6604	ACOT8	Fatty acid oxidation
SEBACIDtx	-0.000580768	44.6698		Fatty acid oxidation
sink_glygn2[c]	-0.000581069	44.6792		Exchange/demand reaction
CRVS1tev	-0.000582071	44.6887		Drug metabolism
THRALANaEx	-0.000582412	44.6981	SLC1A4, SLC1A5	Transport, extracellular
LSTNitr	-0.00058262	44.7075		Drug metabolism
PELPALM_HSt1e	-0.000584814	44.717		Transport, extracellular
FATP6t	-0.000585151	44.7264	SLC27A5, SLC27A2	Transport, extracellular
FACOAL244_1	-0.000585695	44.7358	ACSL1	Fatty acid oxidation
r1798	-0.000586323	44.7453	SLC7A6	Transport, extracellular
C3STKR2r	-0.000586739	44.7547	HSD17B4	Cholesterol metabolism
PCHOLHSTDe	-0.000587907	44.7642		Transport, extracellular
DACGST	-0.00058904	44.7736	GSTM2	Tyrosine metabolism
r1882	-0.000589654	44.783	SLC7A6	Transport, extracellular
r1978	-0.000590032	44.7925	SLC7A6	Transport, extracellular
CYTK4n	-0.000591161	44.8019	CMPK1	Nucleotide interconversion
r1955	-0.000591258	44.8113	SLC7A6	Transport, extracellular
S6TASE13ly	-0.000593426	44.8208	GNS	Keratan sulfate degradation
NACHEX12ly	-0.000593426	44.8302	HEXA, HEXB	Keratan sulfate degradation
DM_pchol_hs[c]	-0.000596167	44.8396		Exchange/demand reaction
EX_ura[e]	-0.000596923	44.8491		Exchange/demand reaction
URAt	-0.000596923	44.8585	SLC29A2	Transport, extracellular
NACHEX19ly	-0.000597817	44.8679	HEXA, HEXB	Keratan sulfate degradation
S6TASE20ly	-0.000597817	44.8774	GNS	Keratan sulfate degradation
FAOXC15BRC13BRx	-0.000599768	44.8868	ACOX3, EHHADH, HSD17B4, ACAA1	Fatty acid oxidation
HMR_6986	-0.000600092	44.8962		Transport, peroxisomal
NAt3_1g	-0.000600601	44.9104	SLC9A7, SLC9A8	Transport, golgi apparatus
DM_na1[g]	-0.000600601	44.9104		Exchange/demand reaction
PAIL_hs_SECt	-0.000600835	44.9245		Transport, extracellular
PCHOLN24_HSPLA2	-0.000600864	44.934	PLA2G6, PLA2G2A, PLA2G3, PLA2G4A, PLA2G12A, PLA2G5, PLA2G2F, PLA2G4B, PLA2G4E	Glycerophospholipid metabolism
SCPx	-0.000601772	44.9434	SCP2	Bile acid synthesis
r2325	-0.00060289	44.9528	SLCO2A1	Transport, extracellular
HMR_0469	-0.000603569	44.9623		Transport, extracellular
r1879	-0.000604537	44.9717	SLC7A6	Transport, extracellular
EX_lstn[e]	-0.000605421	44.9811		Exchange/demand reaction
CRGLZtev	-0.000606697	44.9906		Drug metabolism
r1846	-0.000608505	45	SLC7A6	Transport, extracellular
NRVNCABCt	-0.000610027	45.0094	SLC27A1, SLC27A2, SLC27A3, SLC27A4, SLC27A5, SLC27A6	Transport, extracellular
PHEMEtm	-0.000610719	45.0189		Transport, mitochondrial
FCLTm	-0.000610719	45.0283	FECH	Heme synthesis
DM_3dhlchol[c]	-0.0006111	45.0377		Exchange/demand reaction
sink_fe3[c]	-0.000611534	45.0472		Exchange/demand reaction
CYSASNNaEx	-0.000612438	45.0566	SLC1A5	Transport, extracellular
NACHEXA2ly	-0.000612644	45.066	HEXA, HEXB	Chondroitin sulfate degradation
r1014	-0.000613764	45.0755		Transport, peroxisomal
EX_tyrcysthr[e]	-0.000613901	45.0849		Exchange/demand reaction
TYRCYSTHRt	-0.000613901	45.0943	SLC15A1, SLC15A2	Transport, extracellular
TYRCYSTHRr	-0.000613901	45.1038		Peptide metabolism
GLCSGLT1le	-0.000614636	45.1132	SLC5A1	Transport, extracellular
HMR_0954	-0.000616155	45.1226	CYP3A43, CYP2D6, CYP3A5, CYP2C18, CYP2E1, CYP2J2, CYP19A1, CYP1B1, CYP2C9, CYP2C8, CYP1A1, CYP1A2, CYP4B1, CYP2U1, CYP3A4, CYP3A7, CYP2C19, CYP2S1, CYP4F11, CYP4Z1, CYP4F12, CYP4X1, CYP4F8, CYP2B6, CYP2F1, CYP2A13, CYP2A7, CYP2A6	Arachidonic acid metabolism
r2367	-0.000616346	45.1321	SLC22A10	Transport, extracellular
EX_3ohglutac[e]	-0.000617682	45.1415		Exchange/demand reaction
3OHGLUTACtm	-0.000618371	45.1509		Transport, mitochondrial
TD2GLTRCOAm	-0.000618371	45.1604		Lysine metabolism
3HGLUTCOAm	-0.000618371	45.1745		Lysine metabolism
3OHGLUTACm	-0.000618371	45.1745		Lysine metabolism
NACHEX17ly	-0.000618486	45.1887	HEXA, HEXB	Keratan sulfate degradation
S6TASE18ly	-0.000618486	45.1981	GNS	Keratan sulfate degradation
r1808	-0.000619056	45.2075	SLC7A6	Transport, extracellular
EX_HC02206[e]	-0.000619693	45.217		Exchange/demand reaction
PCHOLLINL_HSPLA2	-0.000620582	45.2264	PLA2G6, PLA2G2A, PLA2G3, PLA2G4A, PLA2G12A, PLA2G5, PLA2G2F, PLA2G4B, PLA2G4E	Glycerophospholipid metabolism
r1883	-0.00062116	45.2358	SLC7A6	Transport, extracellular
ASNTHRNaEx	-0.000621893	45.2453	SLC1A5	Transport, extracellular
PCHOLN264_HSt1e	-0.000623891	45.2547		Transport, extracellular
HMR_0020	-0.000624027	45.2642		Transport, endoplasmic reticular
HMR_0019	-0.000624027	45.2736	SCARB1	Transport, extracellular
HMR_3597	-0.000624027	45.283		Transport, lysosomal
PCHOLDEIC_HSPLA2	-0.000624307	45.2925	PLA2G6, PLA2G2A, PLA2G3, PLA2G4A, PLA2G12A, PLA2G5, PLA2G2F, PLA2G4B, PLA2G4E	Glycerophospholipid metabolism
HMR_0214	-0.000624831	45.3019	ACOT7, ACOT2, BAAT, ACOT4, ACOT1, ACOT6, LOC344967	Fatty acid oxidation
HMR_2288	-0.000626445	45.3113	SCD, SCD5	Fatty acid synthesis
HMR_0271	-0.000626991	45.3208	ACSL4, ACSBG1, ACSL3, ACSBG2, SLC27A2, ACSL1, ACSL6, ACSL5	Fatty acid synthesis
SPHMYLN18122_hs_ATPt	-0.00062754	45.3302	ABCB1, ABCC1	Transport, extracellular
LVACLAChep	-0.000627651	45.3396		Drug metabolism
r1801	-0.000628121	45.3491	SLC7A6	Transport, extracellular
PI345P3P	-0.000629196	45.3585	PTEN	Inositol phosphate metabolism
HMR_0793	-0.000630892	45.3679	GALC	Glycosphingolipid metabolism
ALASERNaEx	-0.000631971	45.3774	SLC1A4, SLC1A5	Transport, extracellular
r0210	-0.000633599	45.3868	CBS, CBSL	Methionine and cysteine metabolism
NADS2	-0.00063509	45.3962	NADSYN1	NAD metabolism
r1963	-0.000635899	45.4057	SLC7A6	Transport, extracellular
FAOXC221C201x	-0.000638913	45.4151	ACOX1, EHHADH, HSD17B4, ACAA1	Fatty acid oxidation
FAOXC141C121x	-0.000638913	45.4245	ACOX1, EHHADH, HSD17B4, ACAA1	Fatty acid oxidation
FAOXC181C161x	-0.000638913	45.434	ACOX1, EHHADH, HSD17B4, ACAA1	Fatty acid oxidation
FAOXC161C141x	-0.000638913	45.4434	ACOX1, EHHADH, HSD17B4, ACAA1	Fatty acid oxidation
FAOXC201C181x	-0.000638913	45.4528	ACOX1, EHHADH, HSD17B4, ACAA1	Fatty acid oxidation
EX_core7[e]	-0.000639957	45.4623		Exchange/demand reaction
FAOXC183806x	-0.00064025	45.4717	HSD17B4, ACAA1, ACOX1, EHHADH	Fatty acid oxidation
r2334	-0.000640599	45.4811	SLCO2A1	Transport, extracellular
DM_3dhchol[c]	-0.000643244	45.4906		Exchange/demand reaction
EX_aprgstrn[e]	-0.000645014	45.5		Exchange/demand reaction
r2030	-0.000646128	45.5094	SLC7A9	Transport, extracellular
r1715	-0.00064658	45.5189	SLC7A6	Transport, extracellular
r1752	-0.000646708	45.5283	SLC7A6	Transport, extracellular
ILEARGILEr	-0.000646964	45.5377		Peptide metabolism
EX_ileargile[e]	-0.000646964	45.5472		Exchange/demand reaction
ILEARGILEt	-0.000646964	45.5566	SLC15A1, SLC15A2	Transport, extracellular
r1874	-0.000647611	45.566	SLC7A6	Transport, extracellular
AMETt	-0.000650107	45.5755		Transport, extracellular
HMR_0825	-0.000652369	45.5849	NEU2, NEU3, NEU4, NEU1	Glycosphingolipid metabolism
AKR1C1	-0.000652731	45.5943	AKR1C1	Steroid metabolism
HMR_6580	-0.000654298	45.6038	PIP5K1B, PIP5K1A, PIP5KL1, PIP5K1C	Inositol phosphate metabolism
HMR_6584	-0.000654298	45.6132	TPTE2, PTEN	Inositol phosphate metabolism
HISMETr	-0.000654391	45.6226		Peptide metabolism
EX_hismet[e]	-0.000654391	45.6321		Exchange/demand reaction
HISMETt	-0.000654391	45.6415	SLC15A1, SLC15A2	Transport, extracellular
r1842	-0.000654632	45.6509	SLC7A6	Transport, extracellular
SPHMYLN181201_hs_ATPt	-0.000654721	45.6604	ABCB1, ABCC1	Transport, extracellular
NT5C	-0.000654978	45.6698	NT5C2, NT5C, NT5C1B, NT5C1A, NT5C3A, NT5E	NAD metabolism
r2491	-0.000655651	45.6792	SLCO1A2	Transport, extracellular
r2518	-0.000660576	45.6887	ABCD3	Transport, peroxisomal
RE3103C	-0.000661384	45.7028	ELOVL4, ELOVL6, ELOVL5, ELOVL2	Fatty acid oxidation
RE3104C	-0.000661384	45.7028		Fatty acid oxidation
HMR_2374	-0.000661384	45.7217		Fatty acid synthesis
HMR_2376	-0.000661384	45.7217		Fatty acid synthesis
r2220	-0.000662256	45.7358	SLCO1B1	Transport, extracellular
DCSPTN1CPT2	-0.000663274	45.7453	CPT2	Fatty acid oxidation
GLNSERNaEx	-0.000664793	45.7547	SLC1A5	Transport, extracellular
EX_34dhpe[c]	-0.000665472	45.7642		Exchange/demand reaction
34DHPEAR	-0.000665472	45.7736	AKR1A1	Tyrosine metabolism
34DHPEt	-0.000665472	45.783		Transport, extracellular
PCHOLLINL_HSt1e	-0.000665588	45.7925		Transport, extracellular
PCHOLHEP_HSt1e	-0.000668051	45.8019		Transport, extracellular
EX_hdca6g[e]	-0.000668072	45.8113		Exchange/demand reaction
HDCA6Gte	-0.000668072	45.8208	ABCC3, ABCB11, ABCC2, ABCG2	Transport, extracellular
PCHOLN1836_HSt1e	-0.000668087	45.8302		Transport, extracellular
RE3106C	-0.000668406	45.8396		Fatty acid oxidation
RE3112C	-0.000668406	45.8491		Fatty acid oxidation
RE3113C	-0.000668406	45.8585		Fatty acid oxidation
RE3110C	-0.000668406	45.8679	ELOVL4, ELOVL6, ELOVL5, ELOVL2	Fatty acid oxidation
TETTET6t	-0.000671543	45.8774		Transport, extracellular
PCHOLDOC_HSt1e	-0.000672386	45.8868		Transport, extracellular
NACHEX13ly	-0.000672849	45.8962	HEXA, HEXB	Keratan sulfate degradation
S6TASE14ly	-0.000672849	45.9057	GNS	Keratan sulfate degradation
DM_Ser_Thr_ly_	-0.00067358	45.9151		Exchange/demand reaction
r1896	-0.000673751	45.9245	SLC7A6	Transport, extracellular
EX_hca6g[e]	-0.000673758	45.934		Exchange/demand reaction
HCA6Gte	-0.000673758	45.9434	ABCC3, ABCB11, ABCC2, ABCG2	Transport, extracellular
GLNALANaEx	-0.000673943	45.9528	SLC1A5	Transport, extracellular
RE3218C	-0.000674433	45.9623	STS	Androgen and estrogen synthesis and metabolism
r1847	-0.000675224	45.9717	SLC7A6	Transport, extracellular
TDCHOLAtx	-0.000677939	45.9811		Transport, peroxisomal
RE1709C	-0.000678005	45.9906		Tetrahydrobiopterin metabolism
RE2660C	-0.000678005	46		Tetrahydrobiopterin metabolism
SPHMYLN181161_hs_ATPt	-0.000678923	46.0094	ABCB1, ABCC1	Transport, extracellular
ADPACtx	-0.000681858	46.0189		Fatty acid oxidation
ADPCOAPTE	-0.000681858	46.0283	ACOT8	Fatty acid oxidation
HMR_3057	-0.000684373	46.0377	ACOX3, ACOX1	Fatty acid oxidation
ACACT9p	-0.000684373	46.0472	ACAA1	Fatty acid oxidation
HMR_3058	-0.000684373	46.0566	EHHADH	Fatty acid oxidation
HMR_3059	-0.000684373	46.066	EHHADH, HSD17B4	Fatty acid oxidation
r1856	-0.000685214	46.0755	SLC7A6	Transport, extracellular
EX_Lpipecol[e]	-0.000685424	46.0849		Exchange/demand reaction
LPIPECOLt	-0.000685424	46.0943		Transport, extracellular
LPIPECOLtx	-0.000685424	46.1038		Transport, peroxisomal
r1817	-0.000686804	46.1132	SLC7A6	Transport, extracellular
C12DCACOT	-0.000687358	46.1226	ACOT8	Fatty acid oxidation
C12DCTD	-0.000687358	46.1321		Fatty acid oxidation
EX_core5[e]	-0.000689069	46.1415		Exchange/demand reaction
C4x	-0.000690958	46.1509	CROT	Transport, peroxisomal
C4tcx	-0.000690958	46.1604	SLC25A20	Transport, peroxisomal
GLXte	-0.000691711	46.1698		Transport, extracellular
EX_glx[e]	-0.000691711	46.1792		Exchange/demand reaction
EX_nfdnpy[e]	-0.000692095	46.1887		Exchange/demand reaction
NFDNPYtep	-0.000692095	46.1981		Drug metabolism
GBSIDEtl	-0.000693131	46.2075		Transport, lysosomal
HMR_1312	-0.000693836	46.217	PTGES3, PTGES2, PTGES	Eicosanoid metabolism
r1975	-0.000694535	46.2264	SLC7A6	Transport, extracellular
EX_asn_L[e]	-0.000696136	46.2358		Exchange/demand reaction
HMR_9671	-0.000696153	46.2453		Transport, golgi apparatus
HMR_9662	-0.000696153	46.2547		Transport, extracellular
PEDH161_HSPLA2	-0.000697779	46.2642	PLA2G6, PLA2G2A, PLA2G3, PLA2G4A, PLA2G12A, PLA2G5, PLA2G2F, PLA2G4B, PLA2G4E	Glycerophospholipid metabolism
RETHe	-0.000698093	46.2736		Vitamin A metabolism
EX_nrpphr[e]	-0.000700042	46.283		Exchange/demand reaction
DHORTS	-0.000702021	46.2925	CAD	Pyrimidine synthesis
DHORD9	-0.000702021	46.3019	DHODH	Pyrimidine synthesis
ALOX12	-0.000702526	46.3113	ALOX12	Eicosanoid metabolism
r1783	-0.000706317	46.3208	SLC7A6	Transport, extracellular
HMR_1030	-0.000706435	46.3302	ALOX12	Arachidonic acid metabolism
ARGN	-0.000706556	46.3396	ARG1, ARG2	Urea cycle
r2219	-0.00070678	46.3491	SLCO1B1	Transport, extracellular
EX_dhcholestanate[e]	-0.000707545	46.3585		Exchange/demand reaction
EX_pedh203_hs[e]	-0.000708616	46.3679		Exchange/demand reaction
HMR_2007	-0.000709564	46.3774	CYP21A2	Steroid metabolism
HMR_0246	-0.000712875	46.3868	ACOT7, ACOT2, BAAT, ACOT4, ACOT1, ACOT6, LOC344967	Fatty acid oxidation
r2493	-0.000714303	46.3962	SLCO1A2	Transport, extracellular
RE3013C	-0.000715048	46.4057		Androgen and estrogen synthesis and metabolism
PCHOL2STE_HSt1e	-0.000716739	46.4151		Transport, extracellular
r2492	-0.000718299	46.4245	SLCO1A2	Transport, extracellular
NDPK7m	-0.000718583	46.434	NME4	Nucleotide interconversion
GLNATB0tc	-0.000719566	46.4434	SLC6A14	Transport, extracellular
ACRNtm	-0.000719923	46.4528	SLC25A20	Transport, mitochondrial
UREAt5	-0.000720079	46.4623	SLC5A1	Transport, extracellular
MMCDm	-0.000721737	46.4717	MLYCD	Valine, leucine, and isoleucine metabolism
12HPETATP	-0.000722232	46.4811		Transport, extracellular
r1708	-0.000724754	46.4906	SLC7A6	Transport, extracellular
HMR_2727	-0.000724991	46.5	SLC22A9, SLC22A1, SLC25A20, SLC25A29, SLC22A4	Transport, mitochondrial
IMPD	-0.000725943	46.5094	IMPDH1, IMPDH2	Nucleotide interconversion
7DHCHOLabc	-0.000726703	46.5189	ABCC3, ABCB11, ABCC2, ABCC4	Transport, extracellular
Htr	-0.000727224	46.5283		Transport, endoplasmic reticular
FATP1t	-0.000728673	46.5377	SLC27A1, SLC27A4, SLC27A3	Transport, extracellular
HMR_7947	-0.000728895	46.5472		Transport, endoplasmic reticular
RE1135R	-0.000728895	46.5566	STS	Steroid metabolism
EX_CE1939[e]	-0.00072946	46.566		Exchange/demand reaction
CYSTHRNaEx	-0.000730625	46.5755	SLC1A4, SLC1A5	Transport, extracellular
r1902	-0.000732093	46.5849	SLC7A6	Transport, extracellular
CHSTEROLt2	-0.000732296	46.5943		Transport, mitochondrial
RE3017R	-0.000735955	46.6038		Eicosanoid metabolism
HMR_0423	-0.000736257	46.6132	ABCA1	Transport, extracellular
SPHS1Pt2e	-0.00073699	46.6226	ABCC1, ABCA1	Transport, extracellular
r1695	-0.000737153	46.6321	SLC7A6	Transport, extracellular
SPHMYLN1825_hs_ATPt	-0.000737477	46.6415	ABCB1, ABCC1	Transport, extracellular
EX_lst4exp[e]	-0.000738592	46.6509		Exchange/demand reaction
LST4EXPitr	-0.000738605	46.6604		Drug metabolism
RE1845X	-0.000740572	46.6698	BAAT	Bile acid synthesis
PCHOLN205_HSt1e	-0.00074113	46.6792		Transport, extracellular
HMR_0243	-0.000743439	46.6887	ABCA1	Transport, extracellular
sink_nadp[c]	-0.000743817	46.6981		Exchange/demand reaction
r2034	-0.000745223	46.7075	SLC7A9	Transport, extracellular
GLZABCteb	-0.000745918	46.717		Drug metabolism
6AHGLZABCt	-0.000746741	46.7264		Drug metabolism
EX_M01207[e]	-0.00074718	46.7358		Exchange/demand reaction
C4STMO1r	-0.000747489	46.7453	MSMO1	Cholesterol metabolism
GLNTHRNaEx	-0.000752877	46.7547	SLC1A5	Transport, extracellular
r2193	-0.000753195	46.7642	SLCO1A2	Transport, extracellular
HMR_7256	-0.000753505	46.7736	DOLPP1	N-glycan metabolism
HMR_7255	-0.000753505	46.783		N-glycan metabolism
UDPDOLPT_L	-0.000755263	46.7925	ALG5	N-glycan synthesis
DOLGLCP_Lter	-0.000755264	46.8019		N-glycan synthesis
CERK	-0.000755344	46.8113	CERK	Sphingolipid metabolism
DM_CE5025[c]	-0.000755386	46.8208		Exchange/demand reaction
AMANK	-0.000756833	46.8302	GNE, NAGK	Aminosugar metabolism
ACNAM9PL	-0.000756833	46.8396	NANS	Aminosugar metabolism
ACNAMPH	-0.000756833	46.8491	NANP, ACP5, ACP6	Aminosugar metabolism
1331TACRteb	-0.000765107	46.8585		Drug metabolism
EX_CE1940[e]	-0.00076673	46.8679		Exchange/demand reaction
r1990	-0.000769625	46.8774	SLC7A6	Transport, extracellular
CHOLtr	-0.000770667	46.8868		Transport, endoplasmic reticular
PCHOLPr_hs	-0.000770667	46.8962	PLD1	Glycerophospholipid metabolism
r1809	-0.000771252	46.9057	SLC7A6	Transport, extracellular
IBUP_Ritr	-0.000771989	46.9151		Drug metabolism
EX_prostgd2[e]	-0.000772524	46.9245		Exchange/demand reaction
GLUt7l	-0.00077271	46.934		Transport, lysosomal
HMR_0434	-0.00077296	46.9434	ACOT7, ACOT2, BAAT, ACOT4, ACOT1, ACOT6, LOC344967	Fatty acid oxidation
r1871	-0.000774578	46.9528	SLC7A6	Transport, extracellular
PIK5	-0.000775738	46.9623	PIP5K1A, PIP5K1C, PIP5K1B	Inositol phosphate metabolism
C14769td2	-0.000775868	46.9717		Transport, extracellular
EX_hdca24g[e]	-0.000777224	46.9811		Exchange/demand reaction
HDCA24Gte	-0.000777224	46.9906	ABCC3, ABCB11, ABCC2, ABCG2	Transport, extracellular
r2048	-0.000777712	47	SLC7A9	Transport, extracellular
EX_3hibup_S[e]	-0.000778085	47.0094		Exchange/demand reaction
3HIBUP_Sthv	-0.000778085	47.0189		Drug metabolism
r1821	-0.00077886	47.0283	SLC7A6	Transport, extracellular
FAOXC2452253x	-0.000778997	47.0377	HSD17B4, ACAA1, ACOX1, EHHADH	Fatty acid oxidation
PHEMEABCte	-0.000780255	47.0472	ABCG2	Transport, extracellular
FE3R2e	-0.000780638	47.0566	CYBRD1	Heme synthesis
LPCOXp	-0.000784845	47.066	PIPOX	Lysine metabolism
THP2Ctp	-0.000784845	47.0755		Transport, peroxisomal
RE1254C	-0.000784845	47.0849		Lysine metabolism
LVSTOXD6Hhep	-0.000785472	47.0943	CYP3A4, CYP3A5, CYP2C8	Drug metabolism
6HLVSTitr	-0.000785472	47.1038		Drug metabolism
r1980	-0.000790017	47.1132	SLC7A6	Transport, extracellular
ARACHDCOAtx	-0.000790346	47.1226		Transport, peroxisomal
ARACHCPT2	-0.000791519	47.1321	CPT2	Fatty acid oxidation
ARACHCPT1	-0.000791519	47.1415	CPT1B, CPT1A, CPT1C	Fatty acid oxidation
HISLYSILEr	-0.000792264	47.1509		Peptide metabolism
HISLYSILEt	-0.000792264	47.1604	SLC15A1, SLC15A2	Transport, extracellular
EX_hislysile[e]	-0.000792264	47.1698		Exchange/demand reaction
RAI2	-0.00079434	47.1792		Vitamin A metabolism
sink_pydxn[c]	-0.000795999	47.1887		Exchange/demand reaction
PIK4	-0.000797675	47.1981	PI4KB, PI4K2A, PI4KA	Glycerophospholipid metabolism
RE3413C	-0.000798384	47.2075		Linoleate metabolism
RE3420C	-0.000798384	47.217		Linoleate metabolism
RE3411C	-0.000798384	47.2264		Linoleate metabolism
EX_CE2006[e]	-0.000798384	47.2358		Exchange/demand reaction
RE3417C	-0.000798384	47.2453		Linoleate metabolism
CE2006te	-0.000798384	47.2547	ABCC1	Transport, extracellular
RE2346C	-0.000798384	47.2642		Linoleate metabolism
TYRTYRr	-0.000798487	47.2736		Peptide metabolism
EX_tyrtyr[e]	-0.000798487	47.283		Exchange/demand reaction
TYRTYRt	-0.000798487	47.2925	SLC15A1, SLC15A2	Transport, extracellular
HMR_9176	-0.000798568	47.3019		Transport, extracellular
EX_gt1a_hs[e]	-0.000799789	47.3113		Exchange/demand reaction
GT1Ate	-0.000799789	47.3208		Transport, extracellular
CE5025t	-0.000800393	47.3302	RALBP1, ABCC1	Transport, extracellular
EX_CE5025[e]	-0.000800393	47.3396		Exchange/demand reaction
r2058	-0.000802867	47.3491	SLC7A9	Transport, extracellular
DASPO1p	-0.000803331	47.3585	DDO	Alanine and aspartate metabolism
ASPDxt	-0.000803331	47.3679		Transport, peroxisomal
EX_asp_D[e]	-0.000803657	47.3774		Exchange/demand reaction
r1698	-0.000804706	47.3868	SLC7A6	Transport, extracellular
LYSTYRILEt	-0.000805617	47.3962	SLC15A1, SLC15A2	Transport, extracellular
LYSTYRILEr	-0.000805617	47.4057		Peptide metabolism
EX_lystyrile[e]	-0.000805617	47.4151		Exchange/demand reaction
EX_gm1b_hs[e]	-0.00080579	47.4245		Miscellaneous
SUCD1m	-0.000807041	47.434	SDHA, SDHD, SDHC, SDHB	Citric acid cycle
URIt2r	-0.000808518	47.4434	SLC28A3	Transport, extracellular
RE2296C	-0.000809116	47.4528		Tyrosine metabolism
SPHMYLN1824_hs_ATPt	-0.000810277	47.4623	ABCB1, ABCC1	Transport, extracellular
DMANTIPYRINEte	-0.000810447	47.4717		Transport, extracellular
EX_antipyrene[e]	-0.000810447	47.4811		Exchange/demand reaction
P4502C18	-0.000810447	47.4906	CYP2C18	Cytochrome metabolism
EX_dmantipyrine[e]	-0.000810447	47.5		Exchange/demand reaction
ANTIPYRENEte	-0.000810447	47.5094		Transport, extracellular
EX_ascb_L[e]	-0.000811186	47.5189		Exchange/demand reaction
DSAT	-0.000812395	47.5283		Sphingolipid metabolism
SPHMYLN18118_hs_ATPt	-0.000814038	47.5377	ABCB1, ABCC1	Transport, extracellular
41R1H2MAE12BOOX	-0.000814114	47.5472	MAOA, MAOB	Tyrosine metabolism
DM_CE5026[c]	-0.000815371	47.5566		Exchange/demand reaction
r1862	-0.000817203	47.566	SLC7A6	Transport, extracellular
r1903	-0.000818998	47.5755	SLC7A6	Transport, extracellular
PGLer	-0.000820159	47.5849	H6PD	Pentose phosphate pathway
r1626	-0.0008213	47.5943	SLC7A5	Transport, extracellular
EX_C05301[e]	-0.000822273	47.6038		Exchange/demand reaction
C05301te	-0.000822273	47.6132	ABCB1	Transport, extracellular
r1818	-0.000827647	47.6226	SLC7A6	Transport, extracellular
r1811	-0.00082878	47.6321	SLC7A6	Transport, extracellular
NACASPtm	-0.000828995	47.6415		Transport, mitochondrial
ASPNATm	-0.000828995	47.6509		Alanine and aspartate metabolism
HMR_7977	-0.000829103	47.6604		Transport, extracellular
r2197	-0.000829201	47.6698	SLCO1A2	Transport, extracellular
CYSTYRASNr	-0.000830567	47.6792		Peptide metabolism
CYSTYRASNt	-0.000830567	47.6887	SLC15A1, SLC15A2	Transport, extracellular
EX_cystyrasn[e]	-0.000830567	47.6981		Exchange/demand reaction
SPHMYLN18115_hs_ATPt	-0.000830649	47.7075	ABCB1, ABCC1	Transport, extracellular
HMR_1039	-0.000830846	47.717	ALOX12	Arachidonic acid metabolism
HMR_9628	-0.000830846	47.7264		Transport, endoplasmic reticular
HMR_1033	-0.000830846	47.7358	ALOX12	Arachidonic acid metabolism
ODECOAtx	-0.000831322	47.7453		Transport, peroxisomal
UGT1A2r	-0.000831498	47.7547	UGT1A10, UGT1A8, UGT1A6, UGT1A5, UGT1A9, UGT1A1, UGT1A3, UGT1A7, UGT1A4	Steroid metabolism
r1691	-0.000833294	47.7642	SLC7A6	Transport, extracellular
SPHMYLN18114_hs_ATPt	-0.000833436	47.7736	ABCB1, ABCC1	Transport, extracellular
r2328	-0.000833544	47.783	SLCO2A1	Transport, extracellular
GLYCLTtm	-0.00083412	47.7925		Transport, mitochondrial
EX_xol7aone[e]	-0.000835565	47.8019		Exchange/demand reaction
C14768ATP	-0.000835649	47.8113		Transport, extracellular
AM9CSAteb	-0.000835817	47.8208		Drug metabolism
35DHPVShc	-0.000836227	47.8302	CYP3A4	Drug metabolism
35DHPVSitr	-0.000836227	47.8396		Drug metabolism
ISOCHOLt	-0.000836574	47.8491	SLCO1B3, SLCO1B1, SLC51B, SLC51A	Transport, extracellular
5CYSDOPAt	-0.000840638	47.8585		Transport, extracellular
EX_5cysdopa[e]	-0.000840638	47.8679		Exchange/demand reaction
EX_peole_hs[e]	-0.000840822	47.8774		Exchange/demand reaction
SPHMYLN180241_hs_ATPt	-0.000842904	47.8868	ABCB1, ABCC1	Transport, extracellular
EX_pe226_hs[e]	-0.000843103	47.8962		Exchange/demand reaction
DCSPTN1CPT1	-0.000844022	47.9057	CPT1B, CPT1C, CPT1A	Fatty acid oxidation
r1693	-0.00084703	47.9151	SLC7A6	Transport, extracellular
r1799	-0.00084703	47.9245	SLC7A6	Transport, extracellular
HMR_0191	-0.000848154	47.934	SLC27A6, FABP3, SLC27A1, CD36, SLC27A3, FABP2, FABP1, FABP7, FABP5, SLC27A4, FABP6, FABP4, FABP12, FABP9	Transport, extracellular
HMR_0194	-0.000848168	47.9434	ABCA1	Transport, extracellular
PHEASNMETr	-0.000849449	47.9528		Peptide metabolism
EX_pheasnmet[e]	-0.000849449	47.9623		Exchange/demand reaction
PHEASNMETt	-0.000849449	47.9717	SLC15A1, SLC15A2	Transport, extracellular
r1857	-0.000849735	47.9811	SLC7A6	Transport, extracellular
EX_HC02205[e]	-0.000850242	47.9906		Exchange/demand reaction
AHCYStr	-0.00085044	48		Transport, endoplasmic reticular
AMETr	-0.00085044	48.0094		Transport, endoplasmic reticular
r1651	-0.000851175	48.0189	SLC7A5	Transport, extracellular
FUT12g	-0.000853408	48.0283	FUT1	Blood group synthesis
EX_M02449[e]	-0.000853763	48.0377		Exchange/demand reaction
r1877	-0.000854019	48.0472	SLC7A6	Transport, extracellular
EX_pe13_hs[e]	-0.000854038	48.0566		Exchange/demand reaction
CORTSNt	-0.000855631	48.066		Transport, extracellular
EX_cortsn[e]	-0.000855631	48.0755		Exchange/demand reaction
HMR_1989	-0.000856158	48.0849	CYP11B1, CYP11B2	Steroid metabolism
DCA3Gtr	-0.000857209	48.0943		Transport, extracellular
DCA3GSr	-0.000857209	48.1038	UGT2B7, UGT2A1	Bile acid synthesis
CITt4_2	-0.000857627	48.1132	SLC13A2	Transport, extracellular
PHETHRLYSr	-0.000859653	48.1226		Peptide metabolism
PHETHRLYSt	-0.000859653	48.1321	SLC15A1, SLC15A2	Transport, extracellular
EX_phethrlys[e]	-0.000859653	48.1415		Exchange/demand reaction
APOC_LYS_BTNP	-0.000859831	48.1509		Biotin metabolism
APOCF	-0.000859831	48.1604		Biotin metabolism
BACCL	-0.000859831	48.1698	HLCS	Biotin metabolism
BTNPL	-0.000859831	48.1792	HLCS	Biotin metabolism
P45027A12m	-0.000860339	48.1887	CYP27A1	Bile acid synthesis
P45027A13m	-0.000860339	48.1981	CYP27A1	Bile acid synthesis
EX_adp[e]	-0.000861392	48.2075		Exchange/demand reaction
RE2112R	-0.000867243	48.217	CYP7A1	Bile acid synthesis
r2316	-0.000868875	48.2264	SLCO2A1	Transport, extracellular
P45019A1r	-0.000870652	48.2358	CYP19A1	Steroid metabolism
r1894	-0.000870967	48.2453	SLC7A6	Transport, extracellular
EX_pe161_hs[e]	-0.000872961	48.2547		Exchange/demand reaction
r1920	-0.000873955	48.2642	SLC7A6	Transport, extracellular
RE3565C	-0.000874819	48.2736		Eicosanoid metabolism
EX_HC02204[e]	-0.000874821	48.283		Exchange/demand reaction
Am1CSAteb	-0.000876427	48.2925		Drug metabolism
PHSPHINGStg	-0.000881227	48.3019		Transport, golgi apparatus
PHCRMtg	-0.000881227	48.3113		Transport, golgi apparatus
ACER23g	-0.000881227	48.3208	ACER3, ACER2	Sphingolipid metabolism
CRGLZABCt	-0.000881465	48.3302		Drug metabolism
7HPVStev	-0.000883313	48.3396		Drug metabolism
RE2240C	-0.000885228	48.3491		Vitamin D metabolism
RE2636C	-0.000885557	48.3585		Bile acid synthesis
PI345P5Pn	-0.000885866	48.3679		Inositol phosphate metabolism
r1872	-0.000887275	48.3774	SLC7A6	Transport, extracellular
r2041	-0.000887344	48.3868	SLC7A9	Transport, extracellular
LEUKABCtc	-0.000889146	48.3962	ABCA8	Transport, extracellular
7AHGLZABCt	-0.000890442	48.4057		Drug metabolism
HMR_0769	-0.00089078	48.4151		Transport, lysosomal
RE3095C	-0.000892079	48.4245	TPO, PRDX6	Tyrosine metabolism
LSTO2r	-0.000894661	48.434	SC5D, CYP7A1	Cholesterol metabolism
EX_pect[e]	-0.00089511	48.4434		Exchange/demand reaction
r1843	-0.000895928	48.4528	SLC7A6	Transport, extracellular
EX_35dhpvs[e]	-0.000896071	48.4623		Exchange/demand reaction
CE2513ATP	-0.000897932	48.4717		Transport, extracellular
r2280	-0.00090027	48.4811	SLCO1B1	Transport, extracellular
ADRNt	-0.000900325	48.4906		Transport, extracellular
HMR_1126	-0.00090049	48.5	CYP4F11, CYP4F22, CYP4F2, CYP4F8, CYP4F3	Leukotriene metabolism
r1958	-0.000901254	48.5094	SLC7A6	Transport, extracellular
PROHISTYRr	-0.000902497	48.5189		Peptide metabolism
EX_prohistyr[e]	-0.000902497	48.5283		Exchange/demand reaction
PROHISTYRt	-0.000902497	48.5377	SLC15A1, SLC15A2	Transport, extracellular
r1796	-0.000903077	48.5472	SLC7A6	Transport, extracellular
HMR_0586	-0.000905191	48.5566	CRLS1	Glycerophospholipid metabolism
HMR_0587	-0.000905191	48.566		Transport, mitochondrial
S6TASE6ly	-0.000906726	48.5755	CTSA, GLB1, GALNS, NEU1	Chondroitin sulfate degradation
NACHEX6ly	-0.000906726	48.5849	HEXA, HEXB	Chondroitin sulfate degradation
LCAT45e	-0.000906754	48.5943	LCAT	Cholesterol metabolism
HMR_9669	-0.00090742	48.6038		Transport, golgi apparatus
HMR_9660	-0.00090742	48.6132		Transport, extracellular
PCHOL2LINL_HSABCt	-0.000907495	48.6226	ABCB4, ABCA1, ATP8B1, ATP8B2, ATP10A	Transport, extracellular
CARIBUP_Sitr	-0.000908802	48.6321		Drug metabolism
CARIBUPGLU_Sitr	-0.000908802	48.6415		Drug metabolism
EX_caribupglu_S[e]	-0.000908802	48.6509		Exchange/demand reaction
CARBIBUP_SGLUthv	-0.000908802	48.6604		Drug metabolism
CARIBUP_SGLUhep	-0.000908802	48.6698	UGT1A3, UGT1A9, UGT2B7	Drug metabolism
r1813	-0.000910165	48.6792	SLC7A6	Transport, extracellular
CRVSM23teb	-0.000913975	48.6887	ABCG2	Drug metabolism
DOLGPP_Ler	-0.000914004	48.6981		N-glycan synthesis
FAS140COA	-0.000916832	48.7075	FASN, ELOVL6, ELOVL5, ELOVL2	Fatty acid synthesis
S6TASE9ly	-0.000917401	48.717	CTSA, GLB1, GALNS, NEU1	Chondroitin sulfate degradation
S4TASE5ly	-0.000917401	48.7264	ARSB	Chondroitin sulfate degradation
NACHEX9ly	-0.000917401	48.7358	HEXA, HEXB	Chondroitin sulfate degradation
r1960	-0.00091773	48.7453	SLC7A6	Transport, extracellular
r1696	-0.000918984	48.7547	SLC7A6	Transport, extracellular
r2231	-0.00092184	48.7642	SLCO1B1	Transport, extracellular
NACHEX7ly	-0.000922258	48.7736	HEXA, HEXB	Chondroitin sulfate degradation
S6TASE7ly	-0.000922258	48.783	CTSA, GLB1, GALNS, NEU1	Chondroitin sulfate degradation
DSMSTEROLtr	-0.00092247	48.7925		Transport, endoplasmic reticular
r1603	-0.000923951	48.8019	SLC7A5	Transport, extracellular
HDCAtr	-0.000928234	48.8113	SLC27A5	Transport, extracellular
GGH_5DHFe	-0.000929813	48.8208	GGH	Folate metabolism
EX_dhf[e]	-0.000929813	48.8302		Exchange/demand reaction
MELATN23DOX	-0.000929868	48.8396	IDO1	Tryptophan metabolism
DOPAtu	-0.000930519	48.8491	SLC22A3, SLC22A2, SLC22A5	Transport, extracellular
r1566	-0.000931748	48.8585	SLC7A5	Transport, extracellular
NNATr	-0.000932789	48.8679	NMNAT3, NMNAT2, NMNAT1	NAD metabolism
r1873	-0.000932884	48.8774	SLC7A6	Transport, extracellular
PCHOLPALME_HSPLA2	-0.000933498	48.8868	PLA2G6, PLA2G2A, PLA2G3, PLA2G4A, PLA2G12A, PLA2G5, PLA2G2F, PLA2G4B, PLA2G4E	Glycerophospholipid metabolism
ADRNLPVESSEC	-0.00093414	48.8962	SLC18A1, SLC18A2	Transport, extracellular
5HPETATP	-0.000935377	48.9057		Transport, extracellular
PI45P3Kn	-0.000936309	48.9151		Inositol phosphate metabolism
PGSr	-0.000937117	48.9245	PTGS2, PTGS1	Eicosanoid metabolism
BMTer_U	-0.000937347	48.934	PIGB	Phosphatidylinositol phosphate metabolism
FAOXC241181x	-0.000939456	48.9434	HSD17B4, ACAA1, ACOX1, EHHADH	Fatty acid oxidation
r2514m	-0.000940128	48.9528		Transport, mitochondrial
RE2912M	-0.000940128	48.9623	ACSL4, ACSL3, ACSL1, ACSL5, ACSL6	Fatty acid oxidation
EX_pelinl_hs[e]	-0.000940617	48.9717		Exchange/demand reaction
EX_HC02197[e]	-0.00094132	48.9811		Exchange/demand reaction
HMR_0233	-0.00094145	48.9906	ACSL4, ACSBG1, ACSL3, ACSBG2, SLC27A2, ACSL1, ACSL6, ACSL5	Fatty acid synthesis
EX_pe12_hs[e]	-0.000943706	49		Exchange/demand reaction
r0698	-0.000945055	49.0094	ACAA2, HADHB, ACAA1	Bile acid synthesis
PE12_HSt1e	-0.000945082	49.0189		Transport, extracellular
EX_pepalm_hs[e]	-0.000945755	49.0283		Exchange/demand reaction
r2213	-0.000945935	49.0377	SLCO1A2	Transport, extracellular
r2363	-0.000946129	49.0472	SLC22A10	Transport, extracellular
DGCHOLtx	-0.000947177	49.0566		Transport, peroxisomal
ST8SIA12	-0.000947486	49.066	ST8SIA1	Sphingolipid metabolism
HMR_0390	-0.00094918	49.0755	ACOT7, ACOT2, BAAT, ACOT4, ACOT1, ACOT6, LOC344967	Fatty acid oxidation
r1985	-0.00095058	49.0849	SLC7A6	Transport, extracellular
r1899	-0.000950735	49.0943	SLC7A6	Transport, extracellular
CTPS1	-0.00095188	49.1038	CTPS1, CTPS2	Nucleotide interconversion
CRVSM1hr	-0.000952749	49.1132	GUSB	Drug metabolism
NACHEX8ly	-0.00095358	49.1226	HEXA, HEXB	Chondroitin sulfate degradation
S6TASE8ly	-0.00095358	49.1321	CTSA, GLB1, GALNS, NEU1	Chondroitin sulfate degradation
S4TASE4ly	-0.00095358	49.1415	ARSB	Chondroitin sulfate degradation
r1749	-0.000953864	49.1509	SLC7A6	Transport, extracellular
r1600	-0.000954395	49.1604	SLC7A5	Transport, extracellular
EX_acnam[e]	-0.000956557	49.1698		Exchange/demand reaction
PAFABCt	-0.000957171	49.1792	ABCB4, ABCA1, ATP8B1, ATP8B2, ATP10A	Transport, extracellular
r2312	-0.000958209	49.1887	SLCO1A2	Transport, extracellular
HMR_3018	-0.000959249	49.1981	ABCD1	Transport, peroxisomal
HMR_3056	-0.000959249	49.2075		Fatty acid oxidation
DOLPMT4_Ler	-0.000959577	49.217		N-glycan synthesis
HMR_0415	-0.000959717	49.2264	ABCA1	Transport, extracellular
PCHOL2OLE_HSt1e	-0.000961509	49.2358		Transport, extracellular
r1892	-0.000962701	49.2453	SLC7A6	Transport, extracellular
AM1CCSteb	-0.000962884	49.2547		Drug metabolism
PVSitr	-0.000967494	49.2642		Drug metabolism
r2218	-0.000968864	49.2736	SLCO1B1	Transport, extracellular
F1Atg	-0.000971619	49.283		Transport, golgi apparatus
GLUMETr	-0.000972578	49.2925		Peptide metabolism
EX_glumet[e]	-0.000972578	49.3019		Exchange/demand reaction
GLUMETt	-0.000972578	49.3113	SLC15A1, SLC15A2	Transport, extracellular
13DMTtu	-0.000974693	49.3208		Drug metabolism
r2368	-0.000974882	49.3302	SLC22A10	Transport, extracellular
MMAte	-0.000974921	49.3396	RHBG, RHCG	Transport, extracellular
EX_aspprolys[e]	-0.000976505	49.3491		Exchange/demand reaction
ASPPROLYSt	-0.000976505	49.3585	SLC15A1, SLC15A2	Transport, extracellular
ASPPROLYSr	-0.000976505	49.3679		Peptide metabolism
MDZtu	-0.000977237	49.3774	ABCB1	Drug metabolism
HMR_6595	-0.000977422	49.3868	PIP5K1B, PIP5K1A, PIP5KL1, PIP5K1C	Inositol phosphate metabolism
r1525	-0.000980756	49.3962	ABCA1	Transport, extracellular
CRNtx	-0.000984647	49.4057		Transport, peroxisomal
GBA2e	-0.000984858	49.4151	GBA2	Sphingolipid metabolism
EX_pe15_hs[e]	-0.00098636	49.4245		Exchange/demand reaction
EX_mag_hs[e]	-0.000986644	49.434		Exchange/demand reaction
HMR_0820	-0.000988882	49.4434	ST3GAL5	Glycosphingolipid metabolism
OPAHir	-0.000989121	49.4528	OPLAH	Glutathione metabolism
CHSTEROLtrc	-0.000989244	49.4623		Transport, endoplasmic reticular
HMR_0215	-0.000989502	49.4717	ABCA1	Transport, extracellular
ARGCYSSERt	-0.000992168	49.4811	SLC15A1, SLC15A2	Transport, extracellular
EX_argcysser[e]	-0.000992168	49.4906		Exchange/demand reaction
ARGCYSSERr	-0.000992168	49.5		Peptide metabolism
3HIBUP_Ritr	-0.000994137	49.5094		Drug metabolism
IBUP_RCYP3hep	-0.000994137	49.5189	CYP2C9, CYP2C8, CYP3A4, CYP2C19	Drug metabolism
r2054	-0.00099441	49.5283	SLC7A9	Transport, extracellular
r2040	-0.000995229	49.5377	SLC7A9	Transport, extracellular
HMR_9670	-0.000997542	49.5472		Transport, golgi apparatus
HMR_9661	-0.000997542	49.5566		Transport, extracellular
FAOXC2452256x	-0.00100129	49.566	HSD17B4, ACAA1, ACOX1, EHHADH	Fatty acid oxidation
1513TACRtu	-0.00100198	49.5755		Drug metabolism
PEAR_HSPLA2	-0.00100209	49.5849	PLA2G6, PLA2G2A, PLA2G3, PLA2G4A, PLA2G12A, PLA2G5, PLA2G2F, PLA2G4B, PLA2G4E	Glycerophospholipid metabolism
HMR_0942	-0.00100337	49.5943	CYP3A43, CYP2D6, CYP3A5, CYP2C18, CYP2E1, CYP2J2, CYP19A1, CYP1B1, CYP2C9, CYP2C8, CYP1A1, CYP1A2, CYP4B1, CYP2U1, CYP3A4, CYP3A7, CYP2C19, CYP2S1, CYP4F11, CYP4Z1, CYP4F12, CYP4X1, CYP4F8, CYP2B6, CYP2F1, CYP2A13, CYP2A7, CYP2A6	Arachidonic acid metabolism
RE3289C	-0.00100397	49.6038		Arachidonic acid metabolism
EX_10fthf[e]	-0.00100554	49.6132		Exchange/demand reaction
GGH_10FTHF5GLUe	-0.00100554	49.6226	GGH	Folate metabolism
THMtrbc	-0.00100565	49.6321		Transport, extracellular
r2149	-0.00100574	49.6415	SLCO1A2	Transport, extracellular
HMR_0817	-0.00100606	49.6509	ST3GAL1, ST3GAL4, ST3GAL2	Glycosphingolipid metabolism
HMR_0303	-0.00100912	49.6604	ABCA1	Transport, extracellular
HMR_9612	-0.00101168	49.6698		Transport, extracellular
LCAT19e	-0.00101288	49.6792	LCAT	Cholesterol metabolism
4PYRDX	-0.00101422	49.6887		Transport, extracellular
EX_4pyrdx[e]	-0.00101422	49.6981		Exchange/demand reaction
PYDXDH	-0.00101422	49.7075	AOX1	Vitamin B6 metabolism
EX_cys_L[e]	-0.0010147	49.717		Exchange/demand reaction
EX_forglu[e]	-0.00101684	49.7264		Exchange/demand reaction
FORGLUt	-0.00101684	49.7358		Transport, extracellular
r2255	-0.00101878	49.7453	SLCO1B1	Transport, extracellular
PCHOLN204_HSABCt	-0.00101944	49.7547	ABCB4, ABCA1, ATP8B1, ATP8B2, ATP10A	Transport, extracellular
LCAT40e	-0.00102128	49.7642	LCAT	Cholesterol metabolism
NEU25	-0.00102132	49.7736	NEU2	Sphingolipid metabolism
EX_txa2[e]	-0.0010222	49.783		Exchange/demand reaction
TXA2te	-0.0010222	49.7925		Transport, extracellular
r2053	-0.00102392	49.8019	SLC7A9	Transport, extracellular
COPROSTt2	-0.00102878	49.8113	SLC10A1, SLC10A2	Transport, extracellular
r1611	-0.00103084	49.8208	SLC7A5	Transport, extracellular
FAOXC16C14m	-0.00103177	49.8302	ACADVL, HADHA, HADHB	Fatty acid oxidation
EX_sercysarg[e]	-0.00103181	49.8396		Exchange/demand reaction
SERCYSARGt	-0.00103181	49.8491	SLC15A1, SLC15A2	Transport, extracellular
SERCYSARGr	-0.00103181	49.8585		Peptide metabolism
CE1243ATP	-0.00103244	49.8679		Transport, extracellular
HMR_0467	-0.00103329	49.8774		Transport, endoplasmic reticular
PCHOLN183_HSPLA2	-0.00103349	49.8868	PLA2G6, PLA2G2A, PLA2G3, PLA2G4A, PLA2G12A, PLA2G5, PLA2G2F, PLA2G4B, PLA2G4E	Glycerophospholipid metabolism
P45021A1r	-0.00103407	49.8962	CYP21A2	Steroid metabolism
11DOCRTSTRNtr	-0.00103407	49.9057		Transport, endoplasmic reticular
ADRNCRNt	-0.00103455	49.9151	SLC25A20	Fatty acid oxidation
r1522	-0.00103476	49.9245	ABCA1	Transport, extracellular
SPODMx	-0.00103703	49.934	SOD1	ROS detoxification
O2Stx	-0.00103703	49.9434		Transport, peroxisomal
HMR_2859	-0.00103712	49.9528	CRAT	Transport, endoplasmic reticular
HMR_2857	-0.00103712	49.9623	SLC22A5	Transport, endoplasmic reticular
RE3114R	-0.00103712	49.9717	SLC27A2, ACSL4, ACSL3, ACSL1, ACSL5, ACSL6	Fatty acid oxidation
HMR_2289	-0.00103905	49.9811	SCD, SCD5	Fatty acid synthesis
5MTHFt	-0.00103997	49.9906	FOLR1, FOLR3	Transport, extracellular
ASPALAARGt	-0.00104195	50	SLC15A1, SLC15A2	Transport, extracellular
ASPALAARGr	-0.00104195	50.0094		Peptide metabolism
EX_aspalaarg[e]	-0.00104195	50.0189		Exchange/demand reaction
r0826	-0.00104246	50.0283		Transport, endoplasmic reticular
RE3273R	-0.00104246	50.0377	PLD1	Phosphatidylinositol phosphate metabolism
EX_C04805[e]	-0.00104417	50.0472		Exchange/demand reaction
ICDCHOLt2	-0.00104684	50.0566	SLC10A1, SLC10A2	Transport, extracellular
GM1tg	-0.00104696	50.066		Transport, extracellular
HMR_4664	-0.00104865	50.0755		Purine synthesis
B3GALTg	-0.00105112	50.0849		Blood group synthesis
EX_hdl_hs[e]	-0.00105125	50.0943		Exchange/demand reaction
EX_HC00006[e]	-0.00105125	50.1038		Exchange/demand reaction
EX_HC00007[e]	-0.00105125	50.1132		Exchange/demand reaction
EX_HC00008[e]	-0.00105125	50.1226		Exchange/demand reaction
EX_HC00004[e]	-0.00105125	50.1321		Exchange/demand reaction
r1148	-0.00105359	50.1415		Transport, peroxisomal
DNDPt31m	-0.00105392	50.1509	SLC25A19	Transport, mitochondrial
PCHOLN203_HSt1e	-0.00105409	50.1604		Transport, extracellular
r1907	-0.00105499	50.1698	SLC7A6	Transport, extracellular
ASNTYRPHEt	-0.00105555	50.1792	SLC15A1, SLC15A2	Transport, extracellular
EX_asntyrphe[e]	-0.00105555	50.1887		Exchange/demand reaction
ASNTYRPHEr	-0.00105555	50.1981		Peptide metabolism
GALSIDEter	-0.00105559	50.2075		Transport, endoplasmic reticular
RE2677R	-0.00105559	50.217	UGT8, B4GALT6	Glycosphingolipid metabolism
C14768td	-0.00106014	50.2264		Transport, extracellular
SPHMYLN18117_hs_ATPt	-0.00106018	50.2358	ABCB1, ABCC1	Transport, extracellular
CYSASPPHEr	-0.00106186	50.2453		Peptide metabolism
EX_cysaspphe[e]	-0.00106186	50.2547		Exchange/demand reaction
CYSASPPHEt	-0.00106186	50.2642	SLC15A1, SLC15A2	Transport, extracellular
EX_thmmp[e]	-0.00106265	50.2736		Exchange/demand reaction
C05770te	-0.00106354	50.283	ABCC2, ABCB6	Transport, extracellular
RE2078M	-0.00106769	50.2925		Eicosanoid metabolism
C05953tm	-0.00106769	50.3019		Transport, mitochondrial
PROSTGE2t2m	-0.00106769	50.3113		Transport, mitochondrial
EX_ppa[e]	-0.00107236	50.3208		Exchange/demand reaction
34DHXMANDACOX_NADP_	-0.0010724	50.3302	ALDH3B1, ALDH3B2	Tyrosine metabolism
EX_his_L[e]	-0.00107476	50.3396		Exchange/demand reaction
EX_eic21114tr[e]	-0.00107508	50.3491		Exchange/demand reaction
EIC21114TRc	-0.00107508	50.3585	ACOT1, ACOT7, ACOT11, ACOT13	Fatty acid oxidation
EIC21114TRte	-0.00107508	50.3679		Transport, extracellular
LST4EXPhr	-0.00107663	50.3774	CYP2C9, CYP3A4	Drug metabolism
r1635	-0.00107777	50.3868	SLC7A5	Transport, extracellular
AHANDROSTANtr	-0.00108017	50.3962		Transport, endoplasmic reticular
EX_galgluside_hs[e]	-0.00108092	50.4057		Miscellaneous
PI3P4K	-0.00108231	50.4151	PI4K2A, PI4KA, PIP5K1A, PIP5K1C, PIP5K1B, PI4KB	Inositol phosphate metabolism
r2250	-0.00108263	50.4245	SLCO1B1	Transport, extracellular
PCHOLN19_HSPLA2	-0.00108264	50.434	PLA2G6, PLA2G2A, PLA2G3, PLA2G4A, PLA2G12A, PLA2G5, PLA2G2F, PLA2G4B, PLA2G4E	Glycerophospholipid metabolism
TAGt	-0.00108431	50.4434		Transport, extracellular
HMR_0378	-0.00108508	50.4528	ACOT7, ACOT2, BAAT, ACOT4, ACOT1, ACOT6, LOC344967	Fatty acid oxidation
CO2tp	-0.00108545	50.4623		Transport, peroxisomal
LCAT6e	-0.00108645	50.4717	LCAT	Cholesterol metabolism
HMR_0435	-0.0010878	50.4811	ABCA1	Transport, extracellular
RE2327C	-0.00108799	50.4906		Vitamin E metabolism
HMR_6500	-0.00108799	50.5		Vitamin E metabolism
PE161_HSABCt	-0.00108814	50.5094	ATP11A, ATP11C	Transport, extracellular
PCHOLN201_HSPLA2	-0.00108981	50.5189	PLA2G6, PLA2G2A, PLA2G3, PLA2G4A, PLA2G12A, PLA2G5, PLA2G2F, PLA2G4B, PLA2G4E	Glycerophospholipid metabolism
DM_ethamp_r_	-0.00109039	50.5283		Exchange/demand reaction
r1548	-0.00109162	50.5377	SLC7A5	Transport, extracellular
PHETYRt	-0.00109183	50.5472	SLC15A1, SLC15A2	Transport, extracellular
EX_phetyr[e]	-0.00109183	50.5566		Exchange/demand reaction
PHETYRr	-0.00109183	50.566		Peptide metabolism
CYSASNMETr	-0.00109304	50.5755		Peptide metabolism
EX_cysasnmet[e]	-0.00109304	50.5849		Exchange/demand reaction
CYSASNMETt	-0.00109304	50.5943	SLC15A1, SLC15A2	Transport, extracellular
6HLVSTthep	-0.00109325	50.6038		Drug metabolism
EX_6hlvst[e]	-0.00109325	50.6132		Exchange/demand reaction
LCAT29e	-0.00109386	50.6226	LCAT	Cholesterol metabolism
TACRDtsc	-0.00109493	50.6321		Drug metabolism
DEDOLP1_L	-0.00109529	50.6415		N-glycan synthesis
DEDOLR_L	-0.00109529	50.6509		N-glycan synthesis
DEDOLP2_L	-0.00109529	50.6604		N-glycan synthesis
GAO1g	-0.00109547	50.6698	SLC33A1	Sphingolipid metabolism
OAGD3tg	-0.00109547	50.6792		Transport, golgi apparatus
13DMThr	-0.00109568	50.6887		Drug metabolism
r1764	-0.00109578	50.6981	SLC7A6	Transport, extracellular
GGH_6DHFe	-0.00109702	50.7075	GGH	Folate metabolism
B3GNT312g	-0.00109723	50.717	B3GNT3	Blood group synthesis
B3GNT11g	-0.00109723	50.7264	B3GNT2	Blood group synthesis
12HPETUPKt	-0.00109862	50.7358		Transport, extracellular
r2248	-0.00109907	50.7453	SLCO1B1	Transport, extracellular
PVSOATPtu	-0.00109996	50.7547	SLCO2B1	Drug metabolism
PEPALM_HSt1e	-0.00110002	50.7642		Transport, extracellular
r2047	-0.00110058	50.7736	SLC7A9	Transport, extracellular
31DMTtep	-0.00110184	50.783		Drug metabolism
C14770UPKt	-0.0011019	50.7925		Transport, extracellular
ACLEUtm	-0.00110232	50.8066		Transport, mitochondrial
ACLEUte	-0.00110232	50.8066		Transport, extracellular
ACLEUm	-0.00110232	50.8208		Valine, leucine, and isoleucine metabolism
EX_acleu_L[e]	-0.00110232	50.8302		Exchange/demand reaction
C14769td1	-0.00110234	50.8396		Transport, extracellular
DOPAVESSEC	-0.00110369	50.8491	SLC18A1, SLC18A2	Transport, extracellular
DM_hca6g[c]	-0.00110726	50.8585		Exchange/demand reaction
r2332	-0.00110742	50.8679	SLCO2A1	Transport, extracellular
r2317	-0.00110749	50.8774	SLCO2A1	Transport, extracellular
r2212	-0.00110797	50.8868	SLCO1A2	Transport, extracellular
HMR_6511	-0.00111042	50.8962	BLVRB	Vitamin B2 metabolism
31DMThr	-0.00111154	50.9057		Drug metabolism
PCHOLSTE_HSPLA2	-0.0011131	50.9151	PLA2G6, PLA2G2A, PLA2G3, PLA2G4A, PLA2G12A, PLA2G5, PLA2G2F, PLA2G4B, PLA2G4E	Glycerophospholipid metabolism
EX_uchol[e]	-0.00111418	50.9245		Exchange/demand reaction
DM_uchol[c]	-0.00111425	50.934		Exchange/demand reaction
GGH_10FTHF6GLUe	-0.00111555	50.9434	GGH	Folate metabolism
HMR_0192	-0.00111701	50.9575	ACSL4, ACSBG1, ACSL3, ACSBG2, SLC27A2, ACSL1, ACSL6, ACSL5	Fatty acid synthesis
HMR_0193	-0.00111701	50.9575	ACOT7, ACOT2, BAAT, ACOT4, ACOT1, ACOT6, LOC344967	Fatty acid oxidation
7BHGLZhr	-0.00111857	50.9717	CYP2C19, CYP2C8, CYP2C9	Drug metabolism
RE3171C	-0.00111883	50.9858		Fatty acid oxidation
RE3172C	-0.00111883	50.9858		Fatty acid oxidation
RE3169C	-0.00111883	51		Fatty acid oxidation
RE3170C	-0.00111883	51.0094	ELOVL4, ELOVL6, ELOVL5, ELOVL2	Fatty acid oxidation
r2249	-0.00112138	51.0189	SLCO1B1	Transport, extracellular
HMR_2760	-0.00112183	51.0283	SLC22A9, SLC22A1, SLC25A20, SLC25A29, SLC22A4	Transport, mitochondrial
SLDx	-0.00112194	51.0377	MDH1, MDH1B	Methionine and cysteine metabolism
EX_sl_L[e]	-0.00112194	51.0472		Exchange/demand reaction
SLDt	-0.00112194	51.0566		Methionine and cysteine metabolism
LCYSTAT	-0.00112194	51.066	GOT1	Methionine and cysteine metabolism
2HIBUPGLUC_Sitr	-0.00112213	51.0755		Drug metabolism
2HIBUPGLUC_Sthv	-0.00112213	51.0849		Drug metabolism
2HIBUP_SGLUhep	-0.00112213	51.0943	UGT1A3, UGT1A9, UGT2B7	Drug metabolism
EX_2hibupglu_S[e]	-0.00112213	51.1038		Exchange/demand reaction
DHPM1	-0.00112224	51.1132	DPYS, DPYSL3, DPYSL2	Pyrimidine catabolism
C226CRNt	-0.00112311	51.1226		Fatty acid oxidation
r1606	-0.00112476	51.1321	SLC7A5	Transport, extracellular
r0055	-0.00112513	51.1415		Pyruvate metabolism
EX_glnhishis[e]	-0.0011252	51.1509		Exchange/demand reaction
GLNHISHISt	-0.0011252	51.1604	SLC15A1, SLC15A2	Transport, extracellular
GLNHISHISr	-0.0011252	51.1698		Peptide metabolism
HMR_0414	-0.00112691	51.1792	ACOT7, ACOT2, BAAT, ACOT4, ACOT1, ACOT6, LOC344967	Fatty acid oxidation
1HIBUPGLUitr	-0.0011288	51.1887		Drug metabolism
1HIBUP_SGLUhep	-0.0011288	51.1981	UGT1A3, UGT1A9, UGT2B7	Drug metabolism
1HIBUPGLUC_Sthv	-0.0011288	51.2075		Drug metabolism
EX_1hibupglu_S[e]	-0.0011288	51.217		Exchange/demand reaction
EX_phesertrp[e]	-0.00112983	51.2264		Exchange/demand reaction
PHESERTRPt	-0.00112983	51.2358	SLC15A1, SLC15A2	Transport, extracellular
PHESERTRPr	-0.00112983	51.2453		Peptide metabolism
EX_adrn[e]	-0.0011329	51.2547		Exchange/demand reaction
r1707	-0.00113308	51.2642	SLC7A6	Transport, extracellular
1513TACRitr	-0.00113315	51.2736		Drug metabolism
HMR_4263	-0.00113499	51.283	NUDT12	NAD metabolism
LCAT8e	-0.00113626	51.2925	LCAT	Cholesterol metabolism
GGH_7DHFe	-0.00113846	51.3019	GGH	Folate metabolism
EX_7dhf[e]	-0.00113846	51.3113		Exchange/demand reaction
r0465	-0.00114002	51.3255	CARNS1	Miscellaneous
r0466	-0.00114002	51.3255		Miscellaneous
CHOLESTle	-0.00114062	51.3396	LIPA	Transport, extracellular
r1884	-0.00114091	51.3491	SLC7A6	Transport, extracellular
r2043	-0.00114183	51.3585	SLC7A9	Transport, extracellular
EX_1513tacr[e]	-0.00114214	51.3679		Exchange/demand reaction
LCAT34e	-0.00114275	51.3774	LCAT	Cholesterol metabolism
r2240	-0.00114353	51.3868	SLCO1B1	Transport, extracellular
LCAT12e	-0.00114568	51.3962	LCAT	Cholesterol metabolism
EX_gbside_hs[e]	-0.00114583	51.4057		Exchange/demand reaction
GBSIDEte	-0.00114583	51.4151		Transport, extracellular
SPHMYLN18116_hs_ATPt	-0.00114778	51.4245	ABCB1, ABCC1	Transport, extracellular
PRISTtx	-0.00114933	51.434		Transport, peroxisomal
q10h2tc	-0.0011509	51.4434		Transport, mitochondrial
EX_1531tacr[e]	-0.00115168	51.4528		Exchange/demand reaction
1531TACRitr	-0.00115168	51.4623		Drug metabolism
LSTNtu	-0.00115193	51.4717	ABCB1	Drug metabolism
PCHOLN205_HSABCt	-0.00115282	51.4811	ABCB4, ABCA1, ATP8B1, ATP8B2, ATP10A	Transport, extracellular
EX_eicostet[e]	-0.00115346	51.4906		Exchange/demand reaction
EX_o2s[e]	-0.00115508	51.5		Exchange/demand reaction
SPHMYLN181221_hs_ATPt	-0.00115615	51.5094	ABCB1, ABCC1	Transport, extracellular
r1610	-0.00115724	51.5189	SLC7A5	Transport, extracellular
HMR_0775	-0.00115825	51.5283	PLPP1, LPIN2, LPIN1, LPIN3, PLPP2, PLPP3	Sphingolipid metabolism
r1620	-0.0011593	51.5377	SLC7A5	Transport, extracellular
C04805td	-0.00116063	51.5472		Transport, extracellular
LCAT50e	-0.00116216	51.5566	LCAT	Cholesterol metabolism
RE3157X	-0.0011651	51.566	ACOX3, ACOX2, ACOX1	Fatty acid oxidation
RE3158X	-0.0011651	51.5755	ACAA1	Fatty acid oxidation
RE3156X	-0.0011651	51.5896	HSD17B4, EHHADH	Fatty acid oxidation
RE3159X	-0.0011651	51.5896	EHHADH	Fatty acid oxidation
DM_isochol[c]	-0.00116551	51.6038		Exchange/demand reaction
HMR_0245	-0.00116565	51.6132	ACSL4, ACSBG1, ACSL3, ACSBG2, SLC27A2, ACSL1, ACSL6, ACSL5	Fatty acid synthesis
PCHOLMYR_HSPLA2	-0.00116706	51.6226	PLA2G6, PLA2G2A, PLA2G3, PLA2G4A, PLA2G12A, PLA2G5, PLA2G2F, PLA2G4B, PLA2G4E	Glycerophospholipid metabolism
ESTRIOLtr	-0.00116723	51.6321		Transport, endoplasmic reticular
EX_estriol[e]	-0.00116723	51.6415		Exchange/demand reaction
HMR_9615	-0.00116938	51.6509	SLC6A2, SLC6A3	Transport, extracellular
r2239	-0.00117045	51.6604	SLCO1B1	Transport, extracellular
ACRNte	-0.00117093	51.6698	SLC22A5	Transport, extracellular
HMR_0239	-0.0011746	51.6792	ABCA1	Transport, extracellular
r2241	-0.00117473	51.6887	SLCO1B1	Transport, extracellular
EX_hislysval[e]	-0.00117486	51.6981		Exchange/demand reaction
HISLYSVALt	-0.00117486	51.7075	SLC15A1, SLC15A2	Transport, extracellular
HISLYSVALr	-0.00117486	51.717		Peptide metabolism
r1854	-0.00117519	51.7264	SLC7A6	Transport, extracellular
r1604	-0.00117525	51.7358	SLC7A5	Transport, extracellular
ST8SIA53g	-0.00117594	51.7453	ST8SIA5	Sphingolipid metabolism
GT1Atg	-0.00117594	51.7547		Transport, golgi apparatus
LCAT18e	-0.00117621	51.7642	LCAT	Cholesterol metabolism
PCHOLN226_HSPLA2	-0.00117642	51.7736	PLA2G6, PLA2G2A, PLA2G3, PLA2G4A, PLA2G12A, PLA2G5, PLA2G2F, PLA2G4B, PLA2G4E	Glycerophospholipid metabolism
LCAT15e	-0.00117676	51.783	LCAT	Cholesterol metabolism
RETNGLCt2r	-0.00117716	51.7925		Transport, endoplasmic reticular
UGT1A5r2	-0.00117716	51.8019	UGT1A8, UGT1A10, UGT1A9, UGT2B11, UGT2B17, UGT2B4, UGT1A6, UGT1A4, UGT1A3, UGT1A5, UGT2B10, UGT2B15, UGT2B28, UGT1A7, UGT1A1	Vitamin A metabolism
FAOXC17C15m	-0.00118004	51.8113	ACADVL, HADHA, HADHB	Fatty acid oxidation
RE2677E	-0.00118019	51.8208		Glycosphingolipid metabolism
EX_udpgal[e]	-0.00118019	51.8349		Exchange/demand reaction
EX_galside_hs[e]	-0.00118019	51.8349		Exchange/demand reaction
CHAT	-0.00118047	51.8491	CHAT	Glycerophospholipid metabolism
LCAT32e	-0.00118094	51.8585	LCAT	Cholesterol metabolism
EX_am1alcs[e]	-0.00118106	51.8679		Exchange/demand reaction
R_group_phosphotase_1	-0.00118156	51.8774		Miscellaneous
r2433	-0.00118323	51.8868	SLC25A20	Transport, mitochondrial
r1673	-0.00118345	51.8962	SLC7A6	Transport, extracellular
r1613	-0.00118429	51.9057	SLC7A5	Transport, extracellular
EX_31dmt[e]	-0.0011844	51.9151		Exchange/demand reaction
31DMTitr	-0.0011844	51.9245		Drug metabolism
r1639	-0.00118449	51.934	SLC7A5	Transport, extracellular
HMR_2393	-0.00118508	51.9434		Fatty acid synthesis
HMR_0392	-0.00118593	51.9528	SLC27A6, FABP3, SLC27A1, CD36, SLC27A3, FABP2, FABP1, FABP7, FABP5, SLC27A4, FABP6, FABP4, FABP12, FABP9	Transport, extracellular
GGH_10FTHF7GLUe	-0.00118594	51.9623	GGH	Folate metabolism
EX_10fthf7glu[e]	-0.00118594	51.9717		Exchange/demand reaction
r2449	-0.00118692	51.9811	SLC28A2, SLC28A3	Transport, extracellular
EX_gthox[e]	-0.00118741	51.9906		Exchange/demand reaction
RE3525C	-0.00118753	52	ALOX12	Arachidonic acid metabolism
EX_hspg[e]	-0.0011878	52.0094		Exchange/demand reaction
15DMTtu	-0.00118825	52.0189		Drug metabolism
r2045	-0.00118888	52.0283	SLC7A9	Transport, extracellular
15DMThr	-0.00118917	52.0377		Drug metabolism
PCHOLPALME-HSABCt	-0.00119221	52.0472	ABCB4, ABCA1, ATP8B1, ATP8B2, ATP10A	Transport, extracellular
RE3181C	-0.00119546	52.0566		Cholesterol metabolism
RE3134C	-0.00119546	52.066	TM7SF2	Cholesterol metabolism
RE3180C	-0.00119546	52.0755		Cholesterol metabolism
PHEPROARGr	-0.00119567	52.0849		Peptide metabolism
EX_pheproarg[e]	-0.00119567	52.0943		Exchange/demand reaction
PHEPROARGt	-0.00119567	52.1038	SLC15A1, SLC15A2	Transport, extracellular
HMR_0946	-0.00119736	52.1132	CYP3A43, CYP2D6, CYP3A5, CYP2C18, CYP2E1, CYP2J2, CYP19A1, CYP1B1, CYP2C9, CYP2C8, CYP1A1, CYP1A2, CYP4B1, CYP2U1, CYP3A4, CYP3A7, CYP2C19, CYP2S1, CYP4F11, CYP4Z1, CYP4F12, CYP4X1, CYP4F8, CYP2B6, CYP2F1, CYP2A13, CYP2A7, CYP2A6	Arachidonic acid metabolism
PCHOLN264_HSABCt	-0.00119885	52.1226	ABCB4, ABCA1, ATP8B1, ATP8B2, ATP10A	Transport, extracellular
LCAT11e	-0.00119898	52.1321	LCAT	Cholesterol metabolism
FATP4t	-0.00120179	52.1415	SLC27A5	Transport, extracellular
ACOAD9m	-0.00120254	52.1509	ACADM, ACAD8	Valine, leucine, and isoleucine metabolism
HMR_0391	-0.00120261	52.1604	ABCA1	Transport, extracellular
EX_lys_L[e]	-0.0012031	52.1698		Exchange/demand reaction
LCAT7e	-0.00120533	52.1792	LCAT	Cholesterol metabolism
PSDm_hsc	-0.00120592	52.1887		Glycerophospholipid metabolism
PTDCACRNCPT1	-0.00120641	52.1981	CPT1B, CPT1A, CPT1C	Fatty acid oxidation
PTDCACRNCPT2	-0.00120642	52.2075	CPT2	Fatty acid oxidation
r2051	-0.0012066	52.217	SLC7A9	Transport, extracellular
HMR_0852	-0.00120712	52.2264	ST8SIA1	Glycosphingolipid metabolism
HMR_9185	-0.00120903	52.2358		Transport, extracellular
EX_rbl_D[e]	-0.00120903	52.2453		Exchange/demand reaction
RBK_D	-0.00120903	52.2547	RBKS	Pentose phosphate pathway
HMR_0358	-0.0012105	52.2642	ACOT7, ACOT2, BAAT, ACOT4, ACOT1, ACOT6, LOC344967	Fatty acid oxidation
THRGLNNaEx	-0.00121133	52.2736	SLC1A5	Transport, extracellular
HMR_7198	-0.00121144	52.283		Transport, lysosomal
METLEUex	-0.00121389	52.2925	SLC3A2, SLC7A5	Transport, extracellular
LCAT14e	-0.00121429	52.3019	LCAT	Cholesterol metabolism
LCAT5e	-0.0012154	52.3113	LCAT	Cholesterol metabolism
TACRitr	-0.00121579	52.3208		Drug metabolism
EX_tacr[e]	-0.00121595	52.3302		Exchange/demand reaction
EX_gd1b_hs[e]	-0.00121802	52.3396		Miscellaneous
r1925	-0.00122075	52.3491	SLC7A6	Transport, extracellular
C14770ATP	-0.00122183	52.3585		Transport, extracellular
LCAT35e	-0.00122278	52.3679	LCAT	Cholesterol metabolism
r2278	-0.00122295	52.3774	SLCO1B1	Transport, extracellular
HMR_2772	-0.00122322	52.3868	SLC22A9, SLC22A1, SLC25A20, SLC25A29, SLC22A4	Transport, mitochondrial
HMR_2773	-0.00122322	52.3962	CRAT, CPT2	Transport, mitochondrial
HMR_3424	-0.00122322	52.4057	ACAA1, HSD17B10, ACADVL, HADHA, ACADL, ACADM, ECHS1, HADHB, HADH, ACAA2, ACAD9	Fatty acid oxidation
HMR_2771	-0.00122322	52.4151	CPT1A, CPT1C, CPT1B	Fatty acid oxidation
r0783	-0.00122509	52.4245	DHCR24	Cholesterol metabolism
r1779	-0.00122576	52.434	SLC7A6	Transport, extracellular
HMR_1847	-0.00122763	52.4434	STS	Bile acid synthesis
FACOAL150	-0.00123088	52.4528	ACSL4, ACSL1, ACSL3	Fatty acid oxidation
r1642	-0.00123376	52.4623	SLC7A5	Transport, extracellular
LCAT2e	-0.00123583	52.4717	LCAT	Cholesterol metabolism
HDL_HSDEG	-0.00123628	52.4811		Glycerophospholipid metabolism
r2223	-0.00123631	52.4906	SLCO1B1	Transport, extracellular
HMR_3422	-0.00123656	52.5	ACAA1, HSD17B10, ACADVL, HADHA, ACADL, ACADM, ECHS1, HADHB, HADH, ACAA2, ACAD9	Fatty acid oxidation
LEUKTRA4t	-0.00123766	52.5094	SLC22A10	Transport, extracellular
r1655	-0.00123853	52.5189	SLC7A5	Transport, extracellular
ESTRADIOLGLCt	-0.00124013	52.5283	SLCO1B3, SLCO4A1, SLCO1B1, SLCO1A2, SLCO1C1	Transport, extracellular
LCAT10e	-0.00124129	52.5377	LCAT	Cholesterol metabolism
PCHOLN183_HSABCt	-0.00124217	52.5472	ABCB4, ABCA1, ATP8B1, ATP8B2, ATP10A	Transport, extracellular
31DMTtu	-0.00124299	52.5566		Drug metabolism
LCAT36e	-0.00124327	52.566	LCAT	Cholesterol metabolism
PCHOLN1836_HSPLA2	-0.00124381	52.5755	PLA2G6, PLA2G2A, PLA2G3, PLA2G4A, PLA2G12A, PLA2G5, PLA2G2F, PLA2G4B, PLA2G4E	Glycerophospholipid metabolism
RSVhc	-0.00124398	52.5849		Drug metabolism
LCAT37e	-0.0012448	52.5943	LCAT	Cholesterol metabolism
r2319	-0.00124532	52.6038	SLCO2A1	Transport, extracellular
r1634	-0.00124539	52.6132	SLC7A5	Transport, extracellular
HMR_2648	-0.00124582	52.6226	CPT1A, CPT1C, CPT1B	Fatty acid oxidation
HMR_2650	-0.00124582	52.6321	CRAT, CPT2	Transport, mitochondrial
HMR_3396	-0.00124582	52.6415		Fatty acid oxidation
HMR_2649	-0.00124582	52.6509	SLC22A9, SLC22A1, SLC25A20, SLC25A29, SLC22A4	Transport, mitochondrial
EX_lstnm7[e]	-0.00124629	52.6604		Exchange/demand reaction
LSTNM7itr	-0.00124641	52.6698		Drug metabolism
LSTNM7hr	-0.00124641	52.6792	UGT1A1, UGT1A3, UGT1A4, UGT1A7, UGT1A8, UGT1A9, UGT1A10, UGT2B7, UGT2B17	Drug metabolism
UMPK2n	-0.00124801	52.6887	CMPK1	Nucleotide interconversion
LCAT22e	-0.00124866	52.6981	LCAT	Cholesterol metabolism
PCHOLLINL_HSABCt	-0.0012492	52.7075	ABCB4, ABCA1, ATP8B1, ATP8B2, ATP10A	Transport, extracellular
LCAT20e	-0.00124962	52.717	LCAT	Cholesterol metabolism
HMR_2541	-0.00125086	52.7311	HSD17B12	Fatty acid synthesis
HMR_2542	-0.00125086	52.7311	HACD3, HIGD2A, HACD1, HACD4, HACD2	Fatty acid synthesis
HMR_2540	-0.00125086	52.7453	ELOVL5, ELOVL1, ELOVL4, ELOVL3, ELOVL7, ELOVL6, ELOVL2	Fatty acid synthesis
HMR_2543	-0.00125086	52.7547	TECR, TECRL	Fatty acid synthesis
LCAT38e	-0.00125256	52.7642	LCAT	Cholesterol metabolism
SARDHm	-0.0012532	52.7736	SARDH	Urea cycle
COPROSTabc	-0.00125327	52.783	ABCC3, ABCB11, ABCC2, ABCC4	Transport, extracellular
r2055	-0.00125347	52.7925	SLC7A9	Transport, extracellular
r1627	-0.00125502	52.8019	SLC7A5	Transport, extracellular
LCAT57e	-0.00125671	52.8113	LCAT	Cholesterol metabolism
ALLOPOXDhep	-0.00125765	52.8208	XDH, AOX1	Drug metabolism
CE1273t1	-0.00125871	52.8302	ABCB11, ABCC3, ABCC11	Transport, extracellular
r1680	-0.00125929	52.8396	SLC7A6	Transport, extracellular
LCAT49e	-0.00126158	52.8491	LCAT	Cholesterol metabolism
r1664	-0.00126202	52.8585	SLC7A6	Transport, extracellular
HMR_0853	-0.00126289	52.8679	ST8SIA1	Glycosphingolipid metabolism
RE3476C	-0.00126475	52.8774	CBR3, CBR1	Arachidonic acid metabolism
RE1836X	-0.00126519	52.8868	SCP2	Bile acid synthesis
EX_allop[e]	-0.0012657	52.8962		Exchange/demand reaction
D_3AIBt	-0.00126579	52.9057		Transport, extracellular
EX_3aib_D[e]	-0.00126579	52.9151		Exchange/demand reaction
r1668	-0.00126587	52.9245	SLC7A6	Transport, extracellular
HMR_2753	-0.0012666	52.934	SLC22A9, SLC22A1, SLC25A20, SLC25A29, SLC22A4	Transport, mitochondrial
XOLEST226tl	-0.00126678	52.9434		Transport, lysosomal
XOLEST226_HSte	-0.00126678	52.9528		Transport, extracellular
XOLEST226CEH	-0.00126678	52.9623	LIPA, CEL	Cholesterol metabolism
CRVNCtl	-0.00126678	52.9717		Transport, lysosomal
EX_xolest226_hs[e]	-0.00126678	52.9811		Exchange/demand reaction
PCHOLOLE_HSt1e	-0.00126778	52.9906		Transport, extracellular
LCAT54e	-0.00126826	53	LCAT	Cholesterol metabolism
r2230	-0.00126919	53.0094	SLCO1B1	Transport, extracellular
P45021A2r	-0.00126979	53.0189	CYP21A2	Steroid metabolism
11DOCRTSLtr	-0.00126979	53.0283		Transport, endoplasmic reticular
r2199	-0.00126996	53.0377	SLCO1B1	Transport, extracellular
UMPK4n	-0.0012713	53.0472	CMPK1	Nucleotide interconversion
SPH1Ptr	-0.00127259	53.0566		Transport, endoplasmic reticular
SBPP1er	-0.00127259	53.066	SGPP1	Sphingolipid metabolism
GLYOp	-0.00127436	53.0755		Glycine, serine, alanine, and threonine metabolism
PIK3	-0.00127452	53.0849	PIK3R1, PIK3CB, PIK3R5, PIK3CG, PIK3CA, PIK3CD, PIK3C2B, PIK3C2A, PIK3R2, PIK3C2G, PIK3R3, HCST, PIK3C3	Inositol phosphate metabolism
HMR_3343	-0.00127587	53.1368	EHHADH	Fatty acid oxidation
HMR_3344	-0.00127587	53.1368	EHHADH, HSD17B4	Fatty acid oxidation
HMR_3345	-0.00127587	53.1368	ACAA1, MYO5B	Fatty acid oxidation
HMR_3346	-0.00127587	53.1368	ACOX3, ACOX1	Fatty acid oxidation
HMR_3347	-0.00127587	53.1368	EHHADH	Fatty acid oxidation
HMR_3348	-0.00127587	53.1368	EHHADH, HSD17B4	Fatty acid oxidation
HMR_3349	-0.00127587	53.1368	ACAA1, MYO5B	Fatty acid oxidation
HMR_3350	-0.00127587	53.1368	ACOX3, ACOX1	Fatty acid oxidation
HMR_3351	-0.00127587	53.1368	EHHADH	Fatty acid oxidation
HMR_3352	-0.00127587	53.1368	EHHADH, HSD17B4	Fatty acid oxidation
HMR_3342	-0.00127587	53.1887	ACOX3, ACOX1	Fatty acid oxidation
HMR_3353	-0.00127587	53.1981	ACAA1, MYO5B	Fatty acid oxidation
HMR_1735	-0.00127697	53.2075	CYP46A1	Bile acid synthesis
EX_ptdca[e]	-0.00127702	53.217		Exchange/demand reaction
r2222	-0.00127775	53.2264	SLCO1B1	Transport, extracellular
PI4P5K	-0.00127898	53.2358	PIKFYVE, PIP4K2B, PIP4K2C, PIP5K1A, PIP5K1C, PIP5K1B, PIP4K2A	Glycerophospholipid metabolism
PPD2CSPp	-0.00127946	53.2453		Lysine metabolism
LYSOXp	-0.00127946	53.2547		Lysine metabolism
1PPDCRp	-0.00127946	53.2642		Lysine metabolism
LYStip	-0.00127946	53.2736		Transport, peroxisomal
r2049	-0.00127974	53.283	SLC7A9	Transport, extracellular
6BHGLZhr	-0.00128322	53.2925	CYP2C9, CYP2C8, CYP2D6, CYP2C19	Drug metabolism
EX_protrpthr[e]	-0.00128463	53.3019		Exchange/demand reaction
PROTRPTHRt	-0.00128463	53.3113	SLC15A1, SLC15A2	Transport, extracellular
PROTRPTHRr	-0.00128463	53.3208		Peptide metabolism
LCAT31e	-0.00128737	53.3302	LCAT	Cholesterol metabolism
EX_1331tacr[e]	-0.00128845	53.3396		Exchange/demand reaction
13HTACRitr	-0.00128845	53.3491		Drug metabolism
EX_12dhchol[e]	-0.00128946	53.3585		Exchange/demand reaction
DM_12dhchol[c]	-0.00128975	53.3679		Exchange/demand reaction
Htmi	-0.00129038	53.3774	SLC25A14, UCP3, UCP2, UCP1, SLC25A27	Transport, mitochondrial
r1684	-0.00129079	53.3868	SLC7A6	Transport, extracellular
CYTK6n	-0.00129109	53.3962	CMPK1	Nucleotide interconversion
LCAT39e	-0.0012939	53.4057	LCAT	Cholesterol metabolism
SIAT9g	-0.00129707	53.4151	ST3GAL5	Sphingolipid metabolism
IDL_HSSYN	-0.00129854	53.4245		Glycerophospholipid metabolism
1331TACRhr	-0.00129877	53.434		Drug metabolism
LCAT13e	-0.0012994	53.4434	LCAT	Cholesterol metabolism
LCAT33e	-0.00130053	53.4528	LCAT	Cholesterol metabolism
PI3P4Kn	-0.00130113	53.4623		Inositol phosphate metabolism
RE2705C	-0.00130182	53.4717		Vitamin E metabolism
RE2948C	-0.00130182	53.4811		Vitamin E metabolism
HMR_6456	-0.00130182	53.4906		Vitamin E metabolism
CE5643te	-0.00130182	53.5		Transport, extracellular
EX_CE5643[e]	-0.00130182	53.5094		Exchange/demand reaction
LCAT30e	-0.00130569	53.5189	LCAT	Cholesterol metabolism
r2313	-0.00130765	53.5283	SLCO2A1	Transport, extracellular
ALAGLNNaEx	-0.0013077	53.5377	SLC1A5	Transport, extracellular
HMR_0960	-0.00130874	53.5472	GPX7, PRDX6, GPX8, GPX4, GPX2, GPX6, GPX3, GPX5, GPX1	Arachidonic acid metabolism
HDCA6GSc	-0.00130906	53.5566	UGT2B4, UGT2B7, UGT2A1, UGT2A3	Bile acid synthesis
CSPG_Btly	-0.00130906	53.566		Transport, lysosomal
CSBPASEly	-0.00130906	53.5755		Chondroitin sulfate degradation
IDOAASE4ly	-0.00130913	53.5849	IDUA	Chondroitin sulfate degradation
S2TASE3ly	-0.00130913	53.5943	IDS	Chondroitin sulfate degradation
EX_dhdascb[e]	-0.00131103	53.6038		Exchange/demand reaction
EX_peste_hs[e]	-0.0013111	53.6132		Exchange/demand reaction
HMR_2653	-0.00131159	53.6226	CRAT, CPT2	Transport, mitochondrial
HMR_3397	-0.00131159	53.6321		Fatty acid oxidation
HMR_2652	-0.00131159	53.6415	SLC22A9, SLC22A1, SLC25A20, SLC25A29, SLC22A4	Transport, mitochondrial
HMR_2651	-0.00131159	53.6509	CPT1A, CPT1C, CPT1B	Fatty acid oxidation
r1591	-0.00131194	53.6604	SLC7A5	Transport, extracellular
GLNCYSNaEx	-0.00131198	53.6698	SLC1A5	Transport, extracellular
LCAT53e	-0.00131199	53.6792	LCAT	Cholesterol metabolism
PCHOLN19_HSABCt	-0.00131255	53.6887	ABCB4, ABCA1, ATP8B1, ATP8B2, ATP10A	Transport, extracellular
r1594	-0.0013129	53.6981	SLC7A5	Transport, extracellular
GDA1tn	-0.00131423	53.7075		Transport, nuclear
DM_gda1_hs[n]	-0.00131423	53.717		Exchange/demand reaction
GLNLYSLYSt	-0.00131461	53.7264	SLC15A1, SLC15A2	Transport, extracellular
GLNLYSLYSr	-0.00131461	53.7358		Peptide metabolism
EX_glnlyslys[e]	-0.00131461	53.7453		Exchange/demand reaction
6EPSteb	-0.00131476	53.7547	ABCC2, ABCG2, ABCB11	Drug metabolism
EX_valhisasn[e]	-0.00131483	53.7642		Exchange/demand reaction
VALHISASNt	-0.00131483	53.7736	SLC15A1, SLC15A2	Transport, extracellular
VALHISASNr	-0.00131483	53.783		Peptide metabolism
VANILPYRc	-0.00131498	53.7925	GPT, GPT2	Tyrosine metabolism
VANILLACc	-0.00131498	53.8066		Tyrosine metabolism
VANILLACte	-0.00131498	53.8066		Transport, extracellular
EX_vanillac[e]	-0.00131498	53.8208		Exchange/demand reaction
r1552	-0.00131511	53.8302	SLC7A5	Transport, extracellular
EX_isochol[e]	-0.00131845	53.8396		Exchange/demand reaction
EX_trpphe[e]	-0.00131899	53.8491		Exchange/demand reaction
TRPPHEr	-0.00131899	53.8585		Peptide metabolism
TRPPHEt	-0.00131899	53.8679	SLC15A1, SLC15A2	Transport, extracellular
HMR_0844	-0.00131943	53.8774	ST3GAL1, ST3GAL4, ST3GAL2	Glycosphingolipid metabolism
r1593	-0.00131956	53.8868	SLC7A5	Transport, extracellular
EX_M00341[e]	-0.00131965	53.8962		Exchange/demand reaction
EX_sprm[e]	-0.00132011	53.9057		Exchange/demand reaction
HMR_2819	-0.0013207	53.9151	CRAT	Transport, endoplasmic reticular
HMR_2817	-0.00132072	53.9245	SLC22A5	Transport, endoplasmic reticular
SPHMYLN18121_hs_ATPt	-0.0013221	53.934	ABCB1, ABCC1	Transport, extracellular
PDXPP	-0.00132273	53.9434	PDXP	Vitamin B6 metabolism
ST3GAL22g	-0.00132296	53.9528	ST3GAL2	Sphingolipid metabolism
FADH2tru	-0.00132485	53.9623		Transport, endoplasmic reticular
FADtru	-0.00132485	53.9717		Transport, endoplasmic reticular
56EPPVStev	-0.00132595	53.9811		Drug metabolism
1531TALThr	-0.00132617	53.9906		Drug metabolism
EX_10fthf6glu[e]	-0.00132617	54		Exchange/demand reaction
AM1ACCStev	-0.00132635	54.0094		Drug metabolism
AM1ACCShr	-0.00132635	54.0189		Drug metabolism
AM1ACCSitr	-0.00132635	54.0283		Drug metabolism
EX_am1accs[e]	-0.00132635	54.0377		Exchange/demand reaction
r2509	-0.00132921	54.0472		Transport, endoplasmic reticular
r1253	-0.00133034	54.0566	ACSL4, ACSL3, ACSBG2, SLC27A2, ACSL1, ACSL6, ACSL5	Fatty acid oxidation
SPHMYLN18123_hs_ATPt	-0.00133043	54.066	ABCB1, ABCC1	Transport, extracellular
r2221	-0.00133261	54.0755	SLCO1B1	Transport, extracellular
TRDR	-0.00133333	54.0849	TXNRD1	Nucleotide interconversion
AHANDROSTANte	-0.00133367	54.0943	ABCB1	Transport, extracellular
EX_6dhf[e]	-0.00133393	54.1038		Exchange/demand reaction
TACRtu	-0.00133406	54.1132	ABCB1	Drug metabolism
r1710	-0.00133598	54.1226	SLC7A6	Transport, extracellular
sink_xoldiolone[c]	-0.00133747	54.1321		Exchange/demand reaction
r2281	-0.00134059	54.1415	SLCO1B1	Transport, extracellular
6BHGLZGLCtev	-0.00134077	54.1509		Drug metabolism
EX_rsv[e]	-0.001341	54.1604		Exchange/demand reaction
r1716	-0.00134418	54.1698	SLC7A6	Transport, extracellular
r2279	-0.00134473	54.1792	SLCO1B1	Transport, extracellular
PEAR_HSABCt	-0.00134551	54.1887	ATP11A, ATP11C	Transport, extracellular
P45011A1m	-0.00134583	54.1981	CYP11A1	Steroid metabolism
ASNGLNNaEx	-0.00134628	54.2075	SLC1A5	Transport, extracellular
TRPGLNGLNr	-0.00134691	54.217		Peptide metabolism
EX_trpglngln[e]	-0.00134691	54.2264		Exchange/demand reaction
TRPGLNGLNt	-0.00134691	54.2358	SLC15A1, SLC15A2	Transport, extracellular
r1615	-0.00134737	54.2453	SLC7A5	Transport, extracellular
UMPK6n	-0.00134861	54.2547	CMPK1	Nucleotide interconversion
HMR_3331	-0.00135208	54.3066	EHHADH	Fatty acid oxidation
HMR_3332	-0.00135208	54.3066	EHHADH, HSD17B4	Fatty acid oxidation
HMR_3333	-0.00135208	54.3066	ACAA1, MYO5B	Fatty acid oxidation
HMR_3334	-0.00135208	54.3066	ACOX3, ACOX1	Fatty acid oxidation
HMR_3335	-0.00135208	54.3066	EHHADH	Fatty acid oxidation
HMR_3336	-0.00135208	54.3066	EHHADH, HSD17B4	Fatty acid oxidation
HMR_3337	-0.00135208	54.3066	ACAA1, MYO5B	Fatty acid oxidation
HMR_3338	-0.00135208	54.3066	ACOX3, ACOX1	Fatty acid oxidation
HMR_3339	-0.00135208	54.3066	EHHADH	Fatty acid oxidation
HMR_3340	-0.00135208	54.3066	EHHADH, HSD17B4	Fatty acid oxidation
HMR_3330	-0.00135208	54.3585	ACOX3, ACOX1	Fatty acid oxidation
HMR_3341	-0.00135208	54.3679	ACAA1, MYO5B	Fatty acid oxidation
r2297	-0.00135232	54.3774	SLCO1B1	Transport, extracellular
r0062	-0.00135358	54.3868	ACOT12	Pyruvate metabolism
r1624	-0.00135814	54.3962	SLC7A5	Transport, extracellular
FBP26	-0.00135815	54.4104	FBP1, PFKFB4, PFKFB1, PFKFB3, PFKFB2, FBP2	Fructose and mannose metabolism
PFK26	-0.00135815	54.4104	PFKFB4, PFKFB1, PFKFB3, PFKFB2	Fructose and mannose metabolism
LCAT21e	-0.0013592	54.4245	LCAT	Cholesterol metabolism
EX_pheme[e]	-0.00135938	54.434		Exchange/demand reaction
PCHLN225_HSABCt	-0.0013601	54.4434	ABCB4, ABCA1, ATP8B1, ATP8B2, ATP10A	Transport, extracellular
r2296	-0.00136216	54.4528	SLCO1B1	Transport, extracellular
RE1836C	-0.00136454	54.4623		Bile acid synthesis
r1653	-0.00136531	54.4717	SLC7A5	Transport, extracellular
GLYCtm	-0.00136605	54.4811		Transport, mitochondrial
CHOLATEt	-0.00136685	54.4906	SLCO1A2, SLCO1B1	Transport, extracellular
PCHOLN201_HSABCt	-0.00136903	54.5	ABCB4, ABCA1, ATP8B1, ATP8B2, ATP10A	Transport, extracellular
HMR_9627	-0.00137035	54.5094		Transport, endoplasmic reticular
HMR_0765	-0.00137035	54.5189	GLT8D1, B4GALT7, PIGV, PIGB, POMGNT1, B4GALT1, UGGT2, GALNTL5, GALNT7, B4GALT2, A4GNT, B4GALT6, PIGZ, GLT8D2, B4GALT4, GCNT7, STT3A, UGGT1, B4GALNT3, PIGM, OGT, GBGT1, B3GNT7, B4GALT5, B4GALT3, B3GALT2, B3GALNT2, POGLUT1, STT3B, B4GALNT2, MGAT5B, B3GNT2, B3GALT1, FUT9, FUT10, B3GNTL1, B3GNT4, B3GNT5, B3GNT8, B3GNT3, FUT7, B4GALNT4, B3GALT5, B3GLCT, ALG1L, FUT4, FUT11, B3GNT6, GLT6D1, MGAT4D, GCNT2P, B3GNT9, ALG1L2	Sphingolipid metabolism
PI34P3Pn	-0.00137194	54.5283		Inositol phosphate metabolism
r2232	-0.00137202	54.5377	SLCO1B1	Transport, extracellular
CYTK14n	-0.00137204	54.5472	CMPK1	Nucleotide interconversion
NRVNCCOAtx	-0.00137261	54.5566		Transport, peroxisomal
SERPHELYSr	-0.00137343	54.566		Peptide metabolism
EX_serphelys[e]	-0.00137343	54.5755		Exchange/demand reaction
SERPHELYSt	-0.00137343	54.5849	SLC15A1, SLC15A2	Transport, extracellular
HCA24Gte	-0.00137352	54.5943	ABCC3, ABCB11, ABCC2, ABCG2	Transport, extracellular
EX_hca24g[e]	-0.00137352	54.6038		Exchange/demand reaction
r1443	-0.00137359	54.6132	ACOX3, ACOX1	Fatty acid oxidation
LCAT48e	-0.001374	54.6226	LCAT	Cholesterol metabolism
UMPK	-0.00137413	54.6321	CMPK1	Nucleotide interconversion
TALA	-0.00137415	54.6415	TALDO1	Pentose phosphate pathway
EX_34dhphe[e]	-0.00137695	54.6509		Exchange/demand reaction
r2276	-0.0013771	54.6604	SLCO1B1	Transport, extracellular
PTDCAt	-0.00137748	54.6698		Transport, extracellular
ARACHCRNt	-0.00137917	54.6792	SLC25A20	Fatty acid oxidation
TRIPVSteb	-0.00137985	54.6887	ABCC2, ABCG2, ABCB11	Drug metabolism
GD3tlc	-0.00138083	54.6981		Transport, lysosomal
CYSGLNNaEx	-0.00138216	54.7075	SLC1A5	Transport, extracellular
HMR_0848	-0.00138224	54.717	ST6GALNAC6	Glycosphingolipid metabolism
r1564	-0.00138227	54.7264	SLC7A5	Transport, extracellular
DLNLCGt	-0.00138441	54.7358	SLC27A5	Transport, extracellular
C226CPT1	-0.00138445	54.7453	CPT1C, CPT1B, CPT1A	Fatty acid oxidation
HMR_0433	-0.0013856	54.7547	ACSL4, ACSBG1, ACSL3, ACSBG2, SLC27A2, ACSL1, ACSL6, ACSL5	Fatty acid synthesis
C226CPT2	-0.00138573	54.7642	CPT2	Fatty acid oxidation
CLPNDCPT1	-0.00138671	54.7736	CPT1B, CPT1C, CPT1A	Fatty acid oxidation
EX_gt1b_hs[e]	-0.00138791	54.783		Miscellaneous
HMR_3429	-0.00138834	54.7925	ACAA1, HSD17B10, ACADVL, HADHA, ACADL, ACADM, ECHS1, HADHB, HADH, ACAA2, ACAD9	Fatty acid oxidation
CLPNDCPT2	-0.00138834	54.8019	CPT2	Fatty acid oxidation
r2273	-0.00138982	54.8113	SLCO1B1	Transport, extracellular
PI5P3K	-0.00138993	54.8208	PIK3R1, PIK3CB, PIK3R5, PIK3CG, PIK3CA, PIK3CD, PIK3C2B, PIK3C2A, PIK3R2, PIK3C2G, PIK3R3, HCST, PIK3C3	Inositol phosphate metabolism
DCSPTN1CRNt	-0.00139206	54.8302	SLC25A20	Fatty acid oxidation
HMR_2018	-0.00139281	54.8396	AKR1C2, AKR1C1, AKR1C3, AKR1C4	Androgen and estrogen synthesis and metabolism
r2274	-0.00139303	54.8491	SLCO1B1	Transport, extracellular
THRGLYexR	-0.00139547	54.8585	SLC7A10, SLC3A2	Transport, extracellular
LCAT52e	-0.00139561	54.8679	LCAT	Cholesterol metabolism
PCHOLEIC_HSt1e	-0.00139655	54.8774		Transport, extracellular
PELINL_HSPLA2	-0.00139711	54.8868	PLA2G6, PLA2G2A, PLA2G3, PLA2G4A, PLA2G12A, PLA2G5, PLA2G2F, PLA2G4B, PLA2G4E	Glycerophospholipid metabolism
HMR_2395	-0.00139796	54.8962	ELOVL5, ELOVL1, ELOVL4, ELOVL3, ELOVL7, ELOVL6, ELOVL2	Fatty acid synthesis
RE3154C	-0.00139796	54.9057		Fatty acid oxidation
r2272	-0.00139839	54.9151	SLCO1B1	Transport, extracellular
r2291	-0.00139858	54.9245	SLCO1B1	Transport, extracellular
r2256	-0.00140046	54.934	SLCO1B1	Transport, extracellular
r2046	-0.00140097	54.9434	SLC7A9	Transport, extracellular
7DHCHOLt2	-0.00140701	54.9528	SLC10A1, SLC10A2	Transport, extracellular
r1934	-0.00140717	54.9623	SLC7A6	Transport, extracellular
r1937	-0.0014082	54.9717	SLC7A6	Transport, extracellular
BILGLCURte	-0.00140964	54.9811	ABCC1	Transport, extracellular
GTHPe	-0.00141321	54.9906	GPX3, GPX6, GPX7, GPX2, GPX1	Glutathione metabolism
15DMTtep	-0.00141344	55		Drug metabolism
PI34P4Pn	-0.00141395	55.0094		Inositol phosphate metabolism
r1966	-0.00141521	55.0189	SLC7A6	Transport, extracellular
1513DTALThr	-0.00141576	55.0283		Drug metabolism
r1625	-0.00141595	55.0377	SLC7A5	Transport, extracellular
RAI1	-0.00141689	55.0472		Vitamin A metabolism
7BHGLZGLCtev	-0.0014175	55.0566		Drug metabolism
r2290	-0.00141948	55.066	SLCO1B1	Transport, extracellular
r0990	-0.00141981	55.0755		Transport, peroxisomal
3HIBUPGLUC_Sthv	-0.00142006	55.0849		Drug metabolism
3HIBUPGLUC_Sitr	-0.00142006	55.0943		Drug metabolism
EX_3hibupglu_S[e]	-0.00142006	55.1038		Exchange/demand reaction
3HIBUP_SGLUhep	-0.00142006	55.1132	UGT1A3, UGT1A9, UGT2B7	Drug metabolism
r2052	-0.00142028	55.1226	SLC7A9	Transport, extracellular
PCHOLSTE_HSABCt	-0.00142032	55.1321	ABCB4, ABCA1, ATP8B1, ATP8B2, ATP10A	Transport, extracellular
13DMTtep	-0.00142066	55.1415		Drug metabolism
TCHOLAt	-0.00142151	55.1509	SLCO4A1, SLCO1A2, SLCO1B3, SLCO1B1	Transport, extracellular
RE1342C	-0.00142232	55.1604		Fructose and mannose metabolism
34DHPHELAT1tc	-0.00142297	55.1698	SLC7A5, SLC3A2	Transport, extracellular
1331TAALThr	-0.00142311	55.1792		Drug metabolism
DCA24Gtr	-0.0014258	55.1887		Transport, extracellular
DCA24GSr	-0.0014258	55.1981	UGT2B7, UGT2A1	Bile acid synthesis
NACHEXA21ly	-0.00142639	55.2075	HEXA, HEXB	Keratan sulfate degradation
r0434	-0.00142808	55.217	CPT1A, CPT2	Fatty acid oxidation
r0998	-0.00142808	55.2264		Transport, endoplasmic reticular
1531TACRhr	-0.00142965	55.2358		Drug metabolism
ESTRIOLATP	-0.00143111	55.2453		Transport, extracellular
r1913	-0.00143123	55.2547	SLC7A6	Transport, extracellular
r1650	-0.00143319	55.2642	SLC7A5	Transport, extracellular
SPHINGStr	-0.00143329	55.2736		Transport, endoplasmic reticular
r1612	-0.00143335	55.283	SLC7A5	Transport, extracellular
DMHPTCRNt	-0.00143388	55.2925		Fatty acid oxidation
r1652	-0.00143597	55.3019	SLC7A5	Transport, extracellular
NEU35e	-0.00143694	55.3113	NEU3	Sphingolipid metabolism
RE1826C	-0.00143818	55.3208		Bile acid synthesis
RE1804C	-0.00143818	55.3302		Bile acid synthesis
34HPLFM	-0.00144053	55.3396		Ubiquinone synthesis
TYRTAm	-0.00144053	55.3491	TAT, GOT2	Tyrosine metabolism
r1561	-0.00144059	55.3585	SLC7A5	Transport, extracellular
TRPTHRILEr	-0.0014425	55.3679		Peptide metabolism
EX_trpthrile[e]	-0.0014425	55.3774		Exchange/demand reaction
TRPTHRILEt	-0.0014425	55.3868	SLC15A1, SLC15A2	Transport, extracellular
PROARGCYSt	-0.00144256	55.3962	SLC15A1, SLC15A2	Transport, extracellular
PROARGCYSr	-0.00144256	55.4057		Peptide metabolism
EX_proargcys[e]	-0.00144256	55.4151		Exchange/demand reaction
EX_trpargala[e]	-0.00144324	55.4245		Exchange/demand reaction
TRPARGALAt	-0.00144324	55.434	SLC15A1, SLC15A2	Transport, extracellular
TRPARGALAr	-0.00144324	55.4434		Peptide metabolism
r1946	-0.00144358	55.4528	SLC7A6	Transport, extracellular
THRHISHISr	-0.00144396	55.4623		Peptide metabolism
EX_thrhishis[e]	-0.00144396	55.4717		Exchange/demand reaction
THRHISHISt	-0.00144396	55.4811	SLC15A1, SLC15A2	Transport, extracellular
r2282	-0.00144397	55.4906	SLCO1B1	Transport, extracellular
HMR_0343	-0.00144549	55.5	ABCA1	Transport, extracellular
HEX7	-0.00144597	55.5094	GCK, HK1, HK3, HK2, HKDC1	Fructose and mannose metabolism
HMR_0234	-0.00144652	55.5189	ACOT7, ACOT2, BAAT, ACOT4, ACOT1, ACOT6, LOC344967	Fatty acid oxidation
LCAT51e	-0.00144678	55.5283	LCAT	Cholesterol metabolism
SPHMYLN18115_hs_SECt	-0.00144869	55.5377		Transport, extracellular
r2283	-0.00145097	55.5472	SLCO1B1	Transport, extracellular
PI34P5Kn	-0.00145207	55.5566		Inositol phosphate metabolism
TXA2tr	-0.00145299	55.566		Transport, endoplasmic reticular
SPHMYLN18122_hs_SECt	-0.00145305	55.5755		Transport, extracellular
r0842	-0.00145317	55.5849		Transport, endoplasmic reticular
r2275	-0.00145329	55.5943	SLCO1B1	Transport, extracellular
EX_ahandrostan[e]	-0.00145362	55.6038		Exchange/demand reaction
LEUKTRB4WOHtr	-0.00145397	55.6132		Transport, extracellular
P4504F122r	-0.00145399	55.6226	CYP4F3, CYP4F2, CYP4F12	Eicosanoid metabolism
1513DTACRhr	-0.00145417	55.6321		Drug metabolism
r1554	-0.0014555	55.6415	SLC7A5	Transport, extracellular
PCHOLAR_HSt1e	-0.00145578	55.6509		Transport, extracellular
AHANDROSTANGLCtr	-0.00145583	55.6604		Transport, endoplasmic reticular
UGT1A7r	-0.00145583	55.6698	UGT1A10, UGT1A8	Steroid metabolism
EX_ahandrostanglc[e]	-0.00145583	55.6792		Exchange/demand reaction
AHANDROSTANGLCte	-0.00145583	55.6887	ABCC1	Transport, extracellular
DM_3dhdchol[c]	-0.00145606	55.6981		Exchange/demand reaction
r1171	-0.00145609	55.7075	SOAT1, SOAT2	Miscellaneous
r1183	-0.00145609	55.717	LIPA, CEL	Miscellaneous
EX_bildglcur[e]	-0.00145625	55.7264		Exchange/demand reaction
PCHOLN2254_HSt1e	-0.00145681	55.7358		Transport, extracellular
PCHOLMYR_HsABCt	-0.00145688	55.7453	ABCB4, ABCA1, ATP8B1, ATP8B2, ATP10A	Transport, extracellular
r2277	-0.00145775	55.7547	SLCO1B1	Transport, extracellular
HMR_0875	-0.00145854	55.7642	B4GALT1, B4GALT2, B4GALT4, B4GALT3	Glycosphingolipid metabolism
DM_hca24g[c]	-0.00145891	55.7736		Exchange/demand reaction
r1944	-0.00146153	55.783	SLC7A6	Transport, extracellular
r2292	-0.00146403	55.7925	SLCO1B1	Transport, extracellular
SPHMYLN18114_hs_SECt	-0.00146456	55.8019		Transport, extracellular
UDPG4E	-0.00146594	55.8113	GALE	Galactose metabolism
r1563	-0.0014663	55.8208	SLC7A5	Transport, extracellular
r1025	-0.00146647	55.8302		Bile acid synthesis
r1609	-0.00146659	55.8396	SLC7A5	Transport, extracellular
r1706	-0.0014687	55.8491	SLC7A6	Transport, extracellular
HMR_2530	-0.00146899	55.8585	ELOVL5, ELOVL1, ELOVL4, ELOVL3, ELOVL7, ELOVL6, ELOVL2	Fatty acid synthesis
HMR_2537	-0.00146899	55.8679	TECR, TECRL	Fatty acid synthesis
HMR_2533	-0.00146899	55.8821	HSD17B12	Fatty acid synthesis
HMR_2535	-0.00146899	55.8821	HACD3, HIGD2A, HACD1, HACD4, HACD2	Fatty acid synthesis
SPHMYLN18118_hs_SECt	-0.00147015	55.8962		Transport, extracellular
RSVATPtu	-0.001471	55.9057	ABCG2	Drug metabolism
EX_M01235[e]	-0.00147166	55.9151		Exchange/demand reaction
SPHMYLN181221_hs_SECt	-0.00147292	55.9245		Transport, extracellular
SPHMYLN18121_hs_SECt	-0.00147374	55.934		Transport, extracellular
r1632	-0.00147612	55.9434	SLC7A5	Transport, extracellular
M4CET3er	-0.00147647	55.9528	PIGO, PIGF	Phosphatidylinositol phosphate metabolism
H6MTer_U	-0.00147647	55.9623	PIGZ	Phosphatidylinositol phosphate metabolism
r1932	-0.00147647	55.9717	SLC7A6	Transport, extracellular
RE3288C	-0.00147678	55.9811		Arachidonic acid metabolism
HMR_0342	-0.00147745	55.9906	ACOT7, ACOT2, BAAT, ACOT4, ACOT1, ACOT6, LOC344967	Fatty acid oxidation
ASNMETPROr	-0.00147801	56		Peptide metabolism
EX_asnmetpro[e]	-0.00147801	56.0094		Exchange/demand reaction
ASNMETPROt	-0.00147801	56.0189	SLC15A1, SLC15A2	Transport, extracellular
PHEPHEASNt	-0.00147806	56.0283	SLC15A1, SLC15A2	Transport, extracellular
EX_phepheasn[e]	-0.00147806	56.0377		Exchange/demand reaction
PHEPHEASNr	-0.00147806	56.0472		Peptide metabolism
SPHMYLN180241_hs_SECt	-0.00147858	56.0566		Transport, extracellular
r2298	-0.00147875	56.066	SLCO1B1	Transport, extracellular
FAOXC121x	-0.0014793	56.0755	EHHADH, ECI2	Fatty acid oxidation
r1568	-0.001481	56.0849	SLC7A5	Transport, extracellular
SPHMYLN1824_hs_SECt	-0.00148108	56.0943		Transport, extracellular
RE3286C	-0.00148411	56.1038		Arachidonic acid metabolism
r1705	-0.00148764	56.1132	SLC7A6	Transport, extracellular
SPHMYLN18123_hs_SECt	-0.00148777	56.1226		Transport, extracellular
HMR_6989	-0.0014879	56.1321	SLC5A5	Transport, extracellular
13DMTitr	-0.00148862	56.1415		Drug metabolism
EX_13dmt[e]	-0.00148862	56.1509		Exchange/demand reaction
HEXCt	-0.00148905	56.1604		Transport, extracellular
r2264	-0.0014897	56.1698	SLCO1B1	Transport, extracellular
AGPAT4	-0.00148986	56.1792		Glycerophospholipid metabolism
r0357	-0.00148999	56.1887	HK1, HK2, HK3	Fructose and mannose metabolism
15DMTitr	-0.00149001	56.1981		Drug metabolism
EX_15dmt[e]	-0.00149001	56.2075		Exchange/demand reaction
r0741	-0.0014935	56.217	CYP27A1	Bile acid synthesis
PYDXPP	-0.00149724	56.2264	PDXP	Vitamin B6 metabolism
TETDECA511ACt	-0.00149756	56.2358		Transport, extracellular
RE2640C	-0.00149835	56.2453	ACY1	Methionine and cysteine metabolism
PEPALM_HSASBCt	-0.00149887	56.2547	ABCB4, ABCA1, ATP8B1, ATP8B2, ATP10A	Transport, extracellular
r2357	-0.00149896	56.2642	SLC22A10	Transport, extracellular
r1598	-0.00149999	56.2736	SLC7A5	Transport, extracellular
r1666	-0.00150308	56.283	SLC7A6	Transport, extracellular
NFDOXDhc	-0.00150395	56.2925		Drug metabolism
NFDtd	-0.00150395	56.3019		Drug metabolism
EX_nfd[e]	-0.00150395	56.3113		Exchange/demand reaction
GLZtd	-0.00150396	56.3208		Drug metabolism
HMR_3953	-0.0015058	56.3302		Transport, endoplasmic reticular
ARACHCOAtx	-0.00150733	56.3396		Transport, peroxisomal
PGI	-0.00150821	56.3491	GPI	Glycolysis/gluconeogenesis
r2322	-0.00150829	56.3585	SLCO2A1	Transport, extracellular
r1618	-0.00151178	56.3679	SLC7A5	Transport, extracellular
EX_isolvstacid[e]	-0.00151262	56.3774		Exchange/demand reaction
ISOLVSTtbc	-0.00151262	56.3868	ABCB1	Drug metabolism
ISOLVSTAChep	-0.00151262	56.3962		Drug metabolism
RE1803C	-0.0015131	56.4057		Bile acid synthesis
AM1ALCSteb	-0.0015145	56.4151		Drug metabolism
r1592	-0.0015149	56.4245	SLC7A5	Transport, extracellular
RE3164C	-0.00152213	56.434		Fatty acid oxidation
PCHOLN203_HSPLA2	-0.00152386	56.4434	PLA2G6, PLA2G2A, PLA2G3, PLA2G4A, PLA2G12A, PLA2G5, PLA2G2F, PLA2G4B, PLA2G4E	Glycerophospholipid metabolism
r1660	-0.00152466	56.4528	SLC7A5	Transport, extracellular
DM_pe_hs[c]	-0.00152563	56.4623		Exchange/demand reaction
r1631	-0.00153098	56.4717	SLC7A5	Transport, extracellular
3MHISt1	-0.00153133	56.4811		Transport, extracellular
PELPALM_HSABCt	-0.00153289	56.4906	ATP11A, ATP11C	Transport, extracellular
HMR_0837	-0.00153335	56.5	ST3GAL1, ST3GAL4, ST3GAL2	Glycosphingolipid metabolism
r2265	-0.00153389	56.5094	SLCO1B1	Transport, extracellular
XOL7AONEt	-0.00153447	56.5189	SLC10A1	Transport, extracellular
r1713	-0.00153517	56.5283	SLC7A6	Transport, extracellular
r1448	-0.00153525	56.5377	ACOX3, ACOX1	Fatty acid oxidation
r2044	-0.00153583	56.5472	SLC7A9	Transport, extracellular
EX_metasntyr[e]	-0.00153617	56.5566		Exchange/demand reaction
METASNTYRr	-0.00153617	56.566		Peptide metabolism
METASNTYRt	-0.00153617	56.5755	SLC15A1, SLC15A2	Transport, extracellular
GALGLUSIDEtl	-0.00153719	56.5849		Transport, lysosomal
EX_gd1c_hs[e]	-0.0015403	56.5943		Exchange/demand reaction
r1567	-0.00154153	56.6038	SLC7A5	Transport, extracellular
EX_mhista[e]	-0.00154447	56.6132		Exchange/demand reaction
r2356	-0.00154516	56.6226	SLC22A10	Transport, extracellular
r1939	-0.00154516	56.6321	SLC7A6	Transport, extracellular
DM_gpi_sig_er_	-0.00154868	56.6415		Exchange/demand reaction
r1972	-0.00154933	56.6509	SLC7A6	Transport, extracellular
NFDOHtep	-0.00155014	56.6604		Drug metabolism
EX_nfdoh[e]	-0.00155014	56.6698		Exchange/demand reaction
BILDGLCURtr	-0.00155021	56.6792		Transport, endoplasmic reticular
C05769te	-0.00155189	56.6887	ABCC2	Transport, extracellular
HMR_0201	-0.00155222	56.6981	ACOT7, ACOT2, BAAT, ACOT4, ACOT1, ACOT6, LOC344967	Fatty acid oxidation
EX_M00003[e]	-0.00155513	56.7075		Exchange/demand reaction
r1941	-0.00155612	56.717	SLC7A6	Transport, extracellular
r1661	-0.00155878	56.7264	SLC7A5	Transport, extracellular
FORtr	-0.00155975	56.7358		Transport, endoplasmic reticular
r1657	-0.00156003	56.7453	SLC7A5	Transport, extracellular
r2269	-0.00156103	56.7547	SLCO1B1	Transport, extracellular
HMR_0393	-0.00156272	56.7642	ACSL4, ACSBG1, ACSL3, ACSBG2, SLC27A2, ACSL1, ACSL6, ACSL5	Fatty acid synthesis
r1628	-0.00156445	56.7736	SLC7A5	Transport, extracellular
r2263	-0.00156484	56.783	SLCO1B1	Transport, extracellular
r1559	-0.0015677	56.7925	SLC7A5	Transport, extracellular
DM_gncore2_g_	-0.00156933	56.8019		Exchange/demand reaction
r2254	-0.00157018	56.8113	SLCO1B1	Transport, extracellular
EX_crm_hs[e]	-0.0015709	56.8208		Exchange/demand reaction
IDHPOXOX4	-0.00157136	56.8302	TPO	Tyrosine metabolism
RE2605C	-0.00157186	56.8396		Purine catabolism
HMR_6607	-0.00157186	56.8491		Purine catabolism
RE2898C	-0.00157186	56.8585		Vitamin C metabolism
EX_hexc[e]	-0.0015734	56.8679		Exchange/demand reaction
ESTRIOLGLCtr	-0.00157366	56.8774		Transport, endoplasmic reticular
ESTRIOLGLCte	-0.00157366	56.8868	ABCC1	Transport, extracellular
EX_estriolglc[e]	-0.00157366	56.8962		Exchange/demand reaction
UGT1A8r	-0.00157366	56.9057	UGT2B4, UGT1A10, UGT2B28, UGT1A8	Steroid metabolism
EX_sbt_D[e]	-0.00157534	56.9151		Exchange/demand reaction
SBTle	-0.00157534	56.9245		Transport, extracellular
r2050	-0.0015756	56.934	SLC7A9	Transport, extracellular
HMR_6672	-0.00157594	56.9434		Vitamin A metabolism
SPHMYLN181181_hs_SECt	-0.00157829	56.9528		Transport, extracellular
EX_CE7085[e]	-0.0015839	56.9623		Exchange/demand reaction
CE7085te	-0.0015839	56.9717	ABCC4, ABCC1	Transport, extracellular
RE3493C	-0.0015839	56.9811		Eicosanoid metabolism
PCFLOPm	-0.00158415	56.9906	ATP10A	Transport, mitochondrial
RE2079R	-0.00158449	57		Eicosanoid metabolism
RE3524R	-0.00158449	57.0094		Eicosanoid metabolism
RE3421R	-0.00158449	57.0189		Eicosanoid metabolism
r0946	-0.00158469	57.0283	SLC7A9	Transport, extracellular
EX_dtdp[e]	-0.00158617	57.0377		Exchange/demand reaction
C14771UPKt	-0.00159022	57.0472		Transport, extracellular
r1383	-0.00159081	57.0566	GGH	Folate metabolism
S2TASE5ly	-0.00159173	57.066		Chondroitin sulfate degradation
PE_HSter	-0.00159256	57.0755		Transport, endoplasmic reticular
r0202m	-0.00159296	57.0849		Glycerophospholipid metabolism
CORE5t	-0.0015943	57.0943		Transport, extracellular
r2347	-0.00159561	57.1038	SLC22A10	Transport, extracellular
GLCAASE6ly	-0.00159695	57.1132	GUSB	Chondroitin sulfate degradation
S2TASE4ly	-0.00159695	57.1226		Chondroitin sulfate degradation
CSDPASEly	-0.00159698	57.1321		Chondroitin sulfate degradation
CSPG_Dtly	-0.00159698	57.1415		Transport, lysosomal
LGNCCOAtx	-0.00159754	57.1509		Transport, peroxisomal
AVITE2t	-0.00159832	57.1604		Transport, extracellular
EX_avite2[e]	-0.00159832	57.1698		Exchange/demand reaction
DM_avite2_c_	-0.00159832	57.1792		Exchange/demand reaction
CORE8t	-0.00159974	57.1887		Transport, extracellular
DM_yvite_c_	-0.00160011	57.1981		Exchange/demand reaction
EX_yvite[e]	-0.00160011	57.2075		Exchange/demand reaction
YVITEt	-0.00160011	57.217		Transport, extracellular
M4BTAer	-0.00160026	57.2264	PIGK, PIGU, GPAA1, PIGS, PIGT	Phosphatidylinositol phosphate metabolism
MK10t	-0.0016007	57.2358		Transport, extracellular
EX_mqn10[e]	-0.0016007	57.25		Exchange/demand reaction
DM_mqn10[c]	-0.0016007	57.25		Exchange/demand reaction
RE3556C	-0.00160127	57.2642		Eicosanoid metabolism
TRIODTHYt2	-0.00160211	57.2736	SLC16A2	Transport, extracellular
CORE7t	-0.00160237	57.283		Transport, extracellular
DM_core7_g_	-0.00160446	57.2925		Exchange/demand reaction
EX_M00234[e]	-0.00160496	57.3019		Exchange/demand reaction
r2271	-0.00160545	57.3113	SLCO1B1	Transport, extracellular
HMR_0846	-0.00160556	57.3208	ST8SIA5	Glycosphingolipid metabolism
HMR_9648	-0.00160559	57.3302		Transport, extracellular
EX_n5m2masn[e]	-0.00160559	57.3396		Exchange/demand reaction
HMR_9667	-0.00160559	57.3491		Transport, golgi apparatus
DM_mqn9[c]	-0.00160588	57.3585		Exchange/demand reaction
EX_mqn9[e]	-0.00160588	57.3679		Exchange/demand reaction
MK9t	-0.00160588	57.3774		Transport, extracellular
EX_galam[e]	-0.00160638	57.3915		Exchange/demand reaction
DM_galam[c]	-0.00160638	57.3915		Exchange/demand reaction
GALAMtr	-0.00160638	57.4057		Transport, extracellular
EX_mqn8[e]	-0.00160643	57.4151		Exchange/demand reaction
DM_mqn8[c]	-0.00160643	57.4245		Exchange/demand reaction
MK8t	-0.00160643	57.434		Transport, extracellular
DM_core8_g_	-0.00160659	57.4434		Exchange/demand reaction
BVITEt	-0.00160669	57.4528		Transport, extracellular
DM_bvite_c_	-0.00160669	57.4623		Exchange/demand reaction
EX_bvite[e]	-0.00160669	57.4717		Exchange/demand reaction
DM_m_em_3gacpail_prot_hs_r_	-0.00160717	57.4811		Exchange/demand reaction
EX_m3gacpail_prot_hs[e]	-0.00160717	57.4906		Exchange/demand reaction
HMR_9630	-0.00160717	57.5		Transport, endoplasmic reticular
HMR_9658	-0.00160717	57.5094		Transport, extracellular
DM_mqn11[c]	-0.00160806	57.5189		Exchange/demand reaction
EX_mqn11[e]	-0.00160806	57.5283		Exchange/demand reaction
MK11t	-0.00160806	57.5377		Transport, extracellular
HMR_0839	-0.00160815	57.5472	ST8SIA5	Glycosphingolipid metabolism
DM_core5_g_	-0.00160835	57.5566		Exchange/demand reaction
HMR_2219	-0.00160884	57.566	TECR, TECRL	Fatty acid synthesis
HMR_2215	-0.00160884	57.5755	ELOVL5, ELOVL1, ELOVL4, ELOVL3, ELOVL7, ELOVL6, ELOVL2	Fatty acid synthesis
HMR_2217	-0.00160884	57.5896	HSD17B12	Fatty acid synthesis
HMR_2218	-0.00160884	57.5896	HACD3, HIGD2A, HACD1, HACD4, HACD2	Fatty acid synthesis
EX_glz[e]	-0.00160974	57.6038		Exchange/demand reaction
EX_mqn7[e]	-0.00160986	57.6179		Exchange/demand reaction
DM_mqn7[c]	-0.00160986	57.6179		Exchange/demand reaction
MK7t	-0.00160986	57.6321		Transport, extracellular
r2266	-0.00161	57.6415	SLCO1B1	Transport, extracellular
r1571	-0.001612	57.6509	SLC7A5	Transport, extracellular
r2360	-0.0016124	57.6604	SLC22A10	Transport, extracellular
EX_dhap[e]	-0.00161415	57.6698		Exchange/demand reaction
r2270	-0.00161549	57.6792	SLCO1B1	Transport, extracellular
SPH1Pte	-0.00161594	57.6887		Transport, extracellular
EX_sph1p[e]	-0.00161594	57.6981		Exchange/demand reaction
DM_mem2emgacpail_prot_hs_r_	-0.00161613	57.7075		Exchange/demand reaction
XOL24OHtr	-0.0016162	57.717		Transport, endoplasmic reticular
HMR_0418	-0.00161792	57.7264	ACOT7, ACOT2, BAAT, ACOT4, ACOT1, ACOT6, LOC344967	Fatty acid oxidation
AVITE1t	-0.00161819	57.7358	SCARB1, NPC1L1	Transport, extracellular
PEDH13_HSPLA2	-0.00161876	57.7453	PLA2G6, PLA2G2A, PLA2G3, PLA2G4A, PLA2G12A, PLA2G5, PLA2G2F, PLA2G4B, PLA2G4E	Glycerophospholipid metabolism
TXB2t	-0.00161921	57.7547		Transport, extracellular
EX_txb2[e]	-0.00161921	57.7642		Exchange/demand reaction
HMR_0241	-0.00161974	57.7736	ACSL4, ACSBG1, ACSL3, ACSBG2, SLC27A2, ACSL1, ACSL6, ACSL5	Fatty acid synthesis
PI45PLC	-0.00162085	57.783	PLCB1, PLCG2, PLCH2, PLCD3, PLCZ1, PLCD4, PLCB2, PLCG1, PLCE1, PLCD1, PLCB4, PLCB3, PLCL1, PLCXD2, PLCH1	Inositol phosphate metabolism
r1495	-0.00162086	57.7925	SLC10A1	Transport, extracellular
EX_phyQ[e]	-0.0016225	57.8019		Exchange/demand reaction
sink_phyQ[c]	-0.0016225	57.8113		Exchange/demand reaction
r0787	-0.00162614	57.8208	PLPP1, SGPP1, PLPP2, PLPP3, SGPP2	Sphingolipid metabolism
r1942	-0.00162694	57.8302	SLC7A6	Transport, extracellular
r1936	-0.00162707	57.8396	SLC7A6	Transport, extracellular
DAGt	-0.00162922	57.8491		Transport, extracellular
r0995	-0.0016301	57.8585	SLC25A20	Transport, endoplasmic reticular
CSNATer	-0.0016301	57.8679	CRAT	Fatty acid oxidation
ACCOAtr	-0.0016301	57.8774	SLC33A1	Transport, endoplasmic reticular
DHCHOLESTANATEt	-0.00163051	57.8868	SLC10A1	Transport, extracellular
THRTHRARGt	-0.00163198	57.8962	SLC15A1, SLC15A2	Transport, extracellular
EX_thrthrarg[e]	-0.00163198	57.9057		Exchange/demand reaction
THRTHRARGr	-0.00163198	57.9151		Peptide metabolism
HMR_0854	-0.00163215	57.9245	ST8SIA1	Glycosphingolipid metabolism
GLYBtm	-0.00163251	57.934		Transport, mitochondrial
CHOLD2m	-0.00163251	57.9434	CHDH	Glycine, serine, alanine, and threonine metabolism
BETALDHxm	-0.00163251	57.9528		Glycine, serine, alanine, and threonine metabolism
LPCHOLt	-0.00163308	57.9623		Transport, extracellular
r1629	-0.00163323	57.9717	SLC7A5	Transport, extracellular
r2258	-0.00163802	57.9811	SLCO1B1	Transport, extracellular
r1951	-0.00163843	57.9906	SLC7A6	Transport, extracellular
EX_csa[e]	-0.00163934	58		Exchange/demand reaction
RE0577C	-0.00163985	58.0094	ACOT6, ACOT1, BAAT	Fatty acid synthesis
r1557	-0.00164156	58.0189	SLC7A5	Transport, extracellular
r1570	-0.00164171	58.0283	SLC7A5	Transport, extracellular
RE2154C	-0.00164283	58.0377		Miscellaneous
HMR_9665	-0.00164378	58.0472		Transport, golgi apparatus
HMR_8086	-0.00164378	58.0566		Transport, golgi apparatus
PDE1g	-0.00164378	58.066	PDE10A	Nucleotide interconversion
G3PCtr	-0.00164551	58.0755		Transport, extracellular
EX_g3pc[e]	-0.00164551	58.0849		Exchange/demand reaction
HXCOAx	-0.00164873	58.0943		Fatty acid oxidation
HXAt2	-0.00164873	58.1038		Transport, peroxisomal
6HOXMELATNte	-0.00164906	58.1132		Transport, extracellular
EX_6hoxmelatn[e]	-0.00164906	58.1226		Exchange/demand reaction
r1551	-0.00165191	58.1321	SLC7A5	Transport, extracellular
PCHOL2STE_HSPLA2	-0.00165236	58.1415	PLA2G6, PLA2G2A, PLA2G3, PLA2G4A, PLA2G12A, PLA2G5, PLA2G2F, PLA2G4B, PLA2G4E	Glycerophospholipid metabolism
r1987	-0.00165283	58.1509	SLC7A6	Transport, extracellular
LCAT42e	-0.00165396	58.1604	LCAT	Cholesterol metabolism
ALAGLYexR	-0.0016541	58.1698	SLC7A10, SLC3A2	Transport, extracellular
GLYtm	-0.00165834	58.1792		Transport, mitochondrial
DM_1a25dhvitd3[n]	-0.00165916	58.1887		Exchange/demand reaction
1a25DHVITD3TRn	-0.00165916	58.1981		Transport, nuclear
PCHOLN1836_HSABCt	-0.00166138	58.2075	ABCB4, ABCA1, ATP8B1, ATP8B2, ATP10A	Transport, extracellular
r2534	-0.00166306	58.217	SLC43A1	Transport, extracellular
EX_etoh[e]	-0.00167114	58.2264		Exchange/demand reaction
ETOHt	-0.00167114	58.2358		Transport, extracellular
2HATVLACteb	-0.00167145	58.2453	ABCC2, ABCB1	Drug metabolism
PI345P3Pn	-0.00167238	58.2547	PTEN	Inositol phosphate metabolism
SPHMYLN181161_hs_SECt	-0.00167319	58.2642		Transport, extracellular
EX_7dhcdchol[e]	-0.00167445	58.2736		Exchange/demand reaction
DM_7dhcdchol[c]	-0.00167445	58.283		Exchange/demand reaction
EX_lstn1gluc[e]	-0.00167465	58.2925		Exchange/demand reaction
LSTN1GLUCitr	-0.00167465	58.3019		Drug metabolism
LSTN1GLUChr	-0.00167465	58.3113	UGT1A10	Drug metabolism
LSTN1GLUCtev	-0.00167465	58.3208		Drug metabolism
r1949	-0.00167508	58.3302	SLC7A6	Transport, extracellular
SMS8	-0.00167586	58.3396	SGMS1, SGMS2	Glycerophospholipid metabolism
EX_sphmyln181201_hs[e]	-0.00167586	58.3491		Exchange/demand reaction
PCHOLN225_HSPLA2	-0.00167751	58.3585	PLA2G6, PLA2G2A, PLA2G3, PLA2G4A, PLA2G12A, PLA2G5, PLA2G2F, PLA2G4B, PLA2G4E	Glycerophospholipid metabolism
r1637	-0.00167971	58.3679	SLC7A5	Transport, extracellular
EX_3hmp[e]	-0.00168046	58.3774		Exchange/demand reaction
3HMPtm	-0.00168046	58.3868		Transport, mitochondrial
3HMPtd	-0.00168046	58.3962		Transport, extracellular
NCCt	-0.00168141	58.4057	SLC12A3	Transport, extracellular
r1981	-0.00168159	58.4151	SLC7A6	Transport, extracellular
HMR_0238	-0.00168383	58.4245	ACOT7, ACOT2, BAAT, ACOT4, ACOT1, ACOT6, LOC344967	Fatty acid oxidation
r2267	-0.00168473	58.434	SLCO1B1	Transport, extracellular
r1659	-0.00168477	58.4434	SLC7A5	Transport, extracellular
EX_C05770[e]	-0.00168614	58.4528		Exchange/demand reaction
NFDDMEThr	-0.00168698	58.4623		Drug metabolism
NFDNPYitr	-0.00168698	58.4717		Drug metabolism
THYOXt2	-0.00168769	58.4811	SLC16A2	Transport, extracellular
MALtm	-0.00168789	58.4906	SLC25A10	Transport, mitochondrial
LCAT4e	-0.0016888	58.5	LCAT	Cholesterol metabolism
RE3052C	-0.00168901	58.5094		Heme synthesis
LCAT9e	-0.0016917	58.5189	LCAT	Cholesterol metabolism
r1662	-0.00169203	58.5283	SLC7A5	Transport, extracellular
CYSCYSt	-0.00169253	58.5377	SLC15A1, SLC15A2	Transport, extracellular
CYSCYSr	-0.00169253	58.5472		Peptide metabolism
EX_cyscys[e]	-0.00169253	58.5566		Exchange/demand reaction
2HIBUP_Ritr	-0.00169343	58.566		Drug metabolism
EX_2hibup_R[e]	-0.00169343	58.5755		Exchange/demand reaction
IBUP_RCYP2hep	-0.00169343	58.5849	CYP2C9, CYP2C8, CYP3A4, CYP2C19	Drug metabolism
2HIBUP_Rthv	-0.00169343	58.5943		Drug metabolism
EX_k[e]	-0.00169356	58.6038		Exchange/demand reaction
r1964	-0.00169368	58.6132	SLC7A6	Transport, extracellular
r2268	-0.00169422	58.6226	SLCO1B1	Transport, extracellular
r1497	-0.00169509	58.6321	SLC10A1	Transport, extracellular
HMR_5249	-0.00169647	58.6415		Transport, lysosomal
LCAT46e	-0.00169769	58.6509	LCAT	Cholesterol metabolism
1HMDGLUCitr	-0.00169832	58.6604		Drug metabolism
1HMDZGLUChc	-0.00169832	58.6698		Drug metabolism
1HMDGLUChr	-0.00169832	58.6792	UGT1A4, UGT2B4, UGT2B7	Drug metabolism
EX_1hmdgluc[e]	-0.00169832	58.6887		Exchange/demand reaction
XANtx	-0.00169856	58.6981		Transport, peroxisomal
HMR_9177	-0.00169894	58.7075		Transport, endoplasmic reticular
r2236	-0.00170077	58.717	SLCO1B1	Transport, extracellular
LCAT56e	-0.0017008	58.7264	LCAT	Cholesterol metabolism
r0645	-0.00170117	58.7358		Tryptophan metabolism
AMCOXO	-0.00170117	58.7453		Tryptophan metabolism
NACHEXA20ly	-0.0017017	58.7547	HEXA, HEXB	Keratan sulfate degradation
PELINL_HSABCt	-0.00170332	58.7642	ATP11A, ATP11C	Transport, extracellular
EX_sphmyln18117_hs[e]	-0.00170397	58.7736		Exchange/demand reaction
SMS5	-0.00170397	58.783	SGMS1, SGMS2	Glycerophospholipid metabolism
5HPETtd	-0.00170482	58.7925		Transport, extracellular
EX_ga1_hs[e]	-0.00170537	58.8019		Miscellaneous
RE3161C	-0.00170611	58.8113	ELOVL4, ELOVL6, ELOVL5, ELOVL2	Fatty acid oxidation
RE3163C	-0.00170611	58.8208		Fatty acid oxidation
RE3162C	-0.00170611	58.8302		Fatty acid oxidation
ASPCTr	-0.00170613	58.8396	CAD	Pyrimidine synthesis
VITEtl	-0.00170643	58.8491	ABCA1	Transport, extracellular
r1597	-0.00170651	58.8585	SLC7A5	Transport, extracellular
AK2LGCHOLt1	-0.00170753	58.8679		Transport, extracellular
TRIPVShc	-0.00170789	58.8774	CYP3A4	Drug metabolism
RE1135C	-0.00170922	58.8868	STS	Steroid metabolism
7BHGLZGLCitr	-0.00170953	58.8962		Drug metabolism
7BHGLZGLChr	-0.00170953	58.9057		Drug metabolism
r0791	-0.00171189	58.9151	PECR, MECR	Fatty acid oxidation
HMR_0301	-0.0017122	58.9245	ACSL4, ACSBG1, ACSL3, ACSBG2, SLC27A2, ACSL1, ACSL6, ACSL5	Fatty acid synthesis
7BHGLZGLCABCt	-0.00171223	58.934		Drug metabolism
r2366	-0.00171245	58.9434	SLC22A10	Transport, extracellular
LCAT43e	-0.00171246	58.9528	LCAT	Cholesterol metabolism
EX_7bhglzglc[e]	-0.00171773	58.9623		Exchange/demand reaction
r2201	-0.00171837	58.9717	SLCO1B1	Transport, extracellular
r2238	-0.00171897	58.9811	SLCO1B1	Transport, extracellular
4HMDGLUCtev	-0.00172178	58.9906		Drug metabolism
EX_4hmdgluc[e]	-0.00172178	59		Exchange/demand reaction
4HMDZGLUChr	-0.00172178	59.0094	UGT1A4, UGT2B4, UGT2B7	Drug metabolism
4HMDGLUCitr	-0.00172178	59.0189		Drug metabolism
r2259	-0.00172268	59.0283	SLCO1B1	Transport, extracellular
r2323	-0.00172421	59.0377	SLCO2A1	Transport, extracellular
FAOXC226C227m	-0.00172516	59.0472	ACADVL	Fatty acid oxidation
FAOXC226m	-0.00172516	59.0613	ECI1	Fatty acid oxidation
FAOXC227C226m	-0.00172516	59.0613	DECR1	Fatty acid oxidation
FAOXC226C205m	-0.00172516	59.0755	ACADVL, HADHA, HADHB	Fatty acid oxidation
EX_C14769[e]	-0.00172618	59.0849		Exchange/demand reaction
ARTPLM3	-0.00172765	59.0943		R group synthesis
EX_gm3_hs[e]	-0.00172855	59.1038		Exchange/demand reaction
DM_ascb_L[c]	-0.00172858	59.1132		Exchange/demand reaction
sink_val_L[c]	-0.00172875	59.1226		Exchange/demand reaction
PCHOLOLE_HSPLA2	-0.00172902	59.1321	PLA2G6, PLA2G2A, PLA2G3, PLA2G4A, PLA2G12A, PLA2G5, PLA2G2F, PLA2G4B, PLA2G4E	Glycerophospholipid metabolism
EX_M01197[e]	-0.00173025	59.1415		Exchange/demand reaction
HMR_0849	-0.00173228	59.1509	ST6GALNAC2, ST3GAL5	Glycosphingolipid metabolism
GLCURtly	-0.00173296	59.1604	SLC17A5	Transport, lysosomal
SPHMYLN18120_hs_SECt	-0.00173374	59.1698		Transport, extracellular
r1711	-0.00173489	59.1792	SLC7A6	Transport, extracellular
r1974	-0.00173575	59.1887	SLC7A6	Transport, extracellular
EX_5HPET[e]	-0.00173764	59.1981		Exchange/demand reaction
EX_thbpt[e]	-0.00173765	59.2075		Exchange/demand reaction
THBPTt	-0.00173765	59.217		Transport, extracellular
EX_hista[e]	-0.00173797	59.2264		Exchange/demand reaction
LCAT55e	-0.00173883	59.2358	LCAT	Cholesterol metabolism
r1947	-0.00174216	59.2453	SLC7A6	Transport, extracellular
MTHFD2m	-0.00174218	59.2547	MTHFD2	Folate metabolism
MDZGLCtev	-0.00174421	59.2642		Drug metabolism
MDZGLChr	-0.00174421	59.2736		Drug metabolism
EX_mdzglc[e]	-0.00174421	59.283		Exchange/demand reaction
MDZGLCitr	-0.00174421	59.2925		Drug metabolism
BILIRUBt2	-0.0017446	59.3019	SLCO1B1	Transport, extracellular
RE2445E	-0.0017455	59.3113	ACE, ACE2	Miscellaneous
EX_CE5867[e]	-0.0017455	59.3302		Exchange/demand reaction
EX_CE5868[e]	-0.0017455	59.3302		Exchange/demand reaction
EX_CE5869[e]	-0.0017455	59.3302		Exchange/demand reaction
SQLSr	-0.00174664	59.3491	FDFT1	Cholesterol metabolism
r1979	-0.00174797	59.3585	SLC7A6	Transport, extracellular
r2359	-0.00174869	59.3679	SLC22A10	Transport, extracellular
CSAtd	-0.00174972	59.3774		Drug metabolism
HMR_0247	-0.00175048	59.3868	ABCA1	Transport, extracellular
DHGLZABCt	-0.00175095	59.3962		Drug metabolism
r2324	-0.00175095	59.4057	SLCO2A1	Transport, extracellular
r1614	-0.00175128	59.4151	SLC7A5	Transport, extracellular
r1959	-0.00175172	59.4245	SLC7A6	Transport, extracellular
C14771ATP	-0.00175201	59.434		Transport, extracellular
DM_Ser_Gly_Ala_X_Gly_ly_	-0.00175281	59.4434		Exchange/demand reaction
EX_cmp[e]	-0.00175346	59.4528		Exchange/demand reaction
r0892	-0.00175385	59.4623		Transport, extracellular
r1565	-0.00175409	59.4717	SLC7A5	Transport, extracellular
r1590	-0.00175498	59.4811	SLC7A5	Transport, extracellular
r1962	-0.00175555	59.4906	SLC7A6	Transport, extracellular
r2257	-0.00175586	59.5	SLCO1B1	Transport, extracellular
FAOXC16DCC14DCx	-0.001756	59.5094	ACOX1, EHHADH, HSD17B4, ACAA1	Fatty acid oxidation
HEXDICOAACBPx	-0.001756	59.5189	DBI	Fatty acid oxidation
FAOXC14DCC12DCx	-0.001756	59.5283	ACOX1, EHHADH, HSD17B4, ACAA1	Fatty acid oxidation
r1656	-0.00175658	59.5377	SLC7A5	Transport, extracellular
PI45P5P	-0.00175689	59.5472	SYNJ1, INPP5E, OCRL, SYNJ2, INPP5B	Inositol phosphate metabolism
HMR_2472	-0.00175865	59.5566	FADS2, FADS1, FADS3	Fatty acid synthesis
NRPPHRtu	-0.00175924	59.566	SLC22A3, SLC22A2, SLC22A1	Transport, extracellular
EX_C04849[e]	-0.00176203	59.5755		Exchange/demand reaction
RE3520E	-0.00176203	59.5849	GPX5, GPX6, GPX7, GPX3	Arachidonic acid metabolism
RE3269C	-0.00176371	59.5943	MTMR3, MTMR2	Phosphatidylinositol phosphate metabolism
SPHMYLN1825_hs_SECt	-0.00176901	59.6038		Transport, extracellular
PCHOLN15_HSPLA2	-0.00176939	59.6132	PLA2G6, PLA2G2A, PLA2G3, PLA2G4A, PLA2G12A, PLA2G5, PLA2G2F, PLA2G4B, PLA2G4E	Glycerophospholipid metabolism
EX_mhglz[e]	-0.00177207	59.6226		Exchange/demand reaction
MHGLZitr	-0.00177209	59.6321		Drug metabolism
r1681	-0.00177309	59.6415	SLC7A6	Transport, extracellular
ASNtm	-0.00177332	59.6509		Transport, mitochondrial
ASNNm	-0.00177332	59.6604	ASRGL1	Alanine and aspartate metabolism
PI4P3Kn	-0.00177417	59.6698		Inositol phosphate metabolism
EX_C14768[e]	-0.00177632	59.6792		Exchange/demand reaction
EX_thrasntyr[e]	-0.00177738	59.6887		Exchange/demand reaction
THRASNTYRr	-0.00177738	59.6981		Peptide metabolism
THRASNTYRt	-0.00177738	59.7075	SLC15A1, SLC15A2	Transport, extracellular
TRPPROVALt	-0.00177784	59.717	SLC15A1, SLC15A2	Transport, extracellular
EX_trpproval[e]	-0.00177784	59.7264		Exchange/demand reaction
TRPPROVALr	-0.00177784	59.7358		Peptide metabolism
EX_sphmyln1824_hs[e]	-0.00177949	59.7453		Exchange/demand reaction
SMS14	-0.00177949	59.7547	SGMS1, SGMS2	Glycerophospholipid metabolism
DM_CE4888[c]	-0.00178074	59.7642		Exchange/demand reaction
r1658	-0.00178142	59.7736	SLC7A5	Transport, extracellular
NDERSVitr	-0.00178424	59.783		Drug metabolism
NDERSVteb	-0.00178424	59.7925	ABCG2	Drug metabolism
EX_ndersv[e]	-0.00178424	59.8019		Exchange/demand reaction
NDERSVhc	-0.00178424	59.8113	CYP2C9, CYP2C19	Drug metabolism
r0245	-0.0017864	59.8208	AKR1B1, AKR1A1	Glycerophospholipid metabolism
SMS13	-0.00178669	59.8302	SGMS1, SGMS2	Glycerophospholipid metabolism
EX_sphmyln180241_hs[e]	-0.00178669	59.8396		Exchange/demand reaction
r1646	-0.00178838	59.8491	SLC7A5	Transport, extracellular
HMR_0240	-0.00178889	59.8585	SLC27A6, FABP3, SLC27A1, CD36, SLC27A3, FABP2, FABP1, FABP7, FABP5, SLC27A4, FABP6, FABP4, FABP12, FABP9	Transport, extracellular
EX_valprotrp[e]	-0.00178905	59.8679		Exchange/demand reaction
VALPROTRPr	-0.00178905	59.8774		Peptide metabolism
VALPROTRPt	-0.00178905	59.8868	SLC15A1, SLC15A2	Transport, extracellular
GD1Atg	-0.00178931	59.8962		Transport, golgi apparatus
r1917	-0.00178966	59.9057	SLC7A6	Transport, extracellular
r2310	-0.00179105	59.9151	SLCO1A2	Transport, extracellular
r1641	-0.0017937	59.9245	SLC7A5	Transport, extracellular
sink_HC02220[c]	-0.0017955	59.934		Exchange/demand reaction
EX_dlnlcg[e]	-0.00179587	59.9434		Exchange/demand reaction
r2202	-0.00179693	59.9528	SLCO1B1	Transport, extracellular
r2321	-0.00179772	59.9623	SLCO2A1	Transport, extracellular
TYMte	-0.00179818	59.9717	SLC22A1, SLC22A2, SLC22A3	Transport, extracellular
EX_pheasp[e]	-0.00179828	59.9811		Exchange/demand reaction
PHEASPt	-0.00179828	59.9906	SLC15A1, SLC15A2	Transport, extracellular
PHEASPr	-0.00179828	60		Peptide metabolism
AACTOOR	-0.00179909	60.0094	AOC3	Glycine, serine, alanine, and threonine metabolism
r1986	-0.00179994	60.0189	SLC7A6	Transport, extracellular
r1991	-0.00180016	60.0283	SLC7A6	Transport, extracellular
SMS7	-0.00180274	60.0377	SGMS1, SGMS2	Glycerophospholipid metabolism
EX_sphmyln181181_hs[e]	-0.00180274	60.0472		Exchange/demand reaction
LCAT41e	-0.00180579	60.0566	LCAT	Cholesterol metabolism
r2505	-0.00180677	60.066	ABCC1	Transport, endoplasmic reticular
SMS6	-0.00180776	60.0755	SGMS1, SGMS2	Glycerophospholipid metabolism
EX_sphmyln18118_hs[e]	-0.00180776	60.0849		Exchange/demand reaction
AM9CSAitr	-0.0018079	60.0943		Drug metabolism
EX_sphmyln18123_hs[e]	-0.00180983	60.1038		Exchange/demand reaction
SMS16	-0.00180983	60.1132	SGMS1, SGMS2	Glycerophospholipid metabolism
DM_mi145p[c]	-0.00181037	60.1226		Exchange/demand reaction
HMR_7748	-0.00181067	60.1368	GPI	Glycolysis/gluconeogenesis
HMR_7749	-0.00181067	60.1368	GPI	Glycolysis/gluconeogenesis
sink_avite1[c]	-0.00181219	60.1509		Exchange/demand reaction
EX_avite1[e]	-0.00181219	60.1604		Exchange/demand reaction
r2519	-0.00181225	60.1698		Transport, endoplasmic reticular
GLUt6	-0.00181286	60.1792	SLC1A6, SLC1A1, SLC1A3, SLC1A2, SLC1A7	Transport, extracellular
6BHGLZGLCitr	-0.00181571	60.1887		Drug metabolism
6BHGLZGLChr	-0.00181571	60.1981		Drug metabolism
PCHOLN2254_HSPLA2	-0.0018163	60.2075	PLA2G6, PLA2G2A, PLA2G3, PLA2G4A, PLA2G12A, PLA2G5, PLA2G2F, PLA2G4B, PLA2G4E	Glycerophospholipid metabolism
EX_6bhglzglc[e]	-0.00181773	60.217		Exchange/demand reaction
SPHK21n	-0.00181905	60.2264	SPHK2	Sphingolipid metabolism
SPHINGStn	-0.00181905	60.2406		Transport, nuclear
DM_sphs1p[n]	-0.00181905	60.2406		Exchange/demand reaction
r1599	-0.00182013	60.2547	SLC7A5	Transport, extracellular
SMS11	-0.00182042	60.2642	SGMS1, SGMS2	Glycerophospholipid metabolism
EX_sphmyln181221_hs[e]	-0.00182042	60.2736		Exchange/demand reaction
ACGAMK	-0.00182107	60.283	NAGK	Aminosugar metabolism
EX_nfdlac[e]	-0.00182249	60.2925		Exchange/demand reaction
NFDLAChc	-0.00182249	60.3019		Drug metabolism
NFDLACtep	-0.00182249	60.3113		Drug metabolism
EX_h2o[e]	-0.00182256	60.3208		Exchange/demand reaction
SMS1	-0.00182261	60.3302	SGMS1, SGMS2	Glycerophospholipid metabolism
EX_sphmyln18114_hs[e]	-0.00182261	60.3396		Exchange/demand reaction
r1633	-0.00182594	60.3491	SLC7A5	Transport, extracellular
r1654	-0.00182765	60.3585	SLC7A5	Transport, extracellular
SPHMYLN18116_hs_SECt	-0.00182868	60.3679		Transport, extracellular
r1569	-0.00182939	60.3774	SLC7A5	Transport, extracellular
EX_5dhf[e]	-0.0018305	60.3868		Exchange/demand reaction
SPHMYLNtg	-0.00183069	60.3962		Transport, golgi apparatus
SMS10	-0.00183123	60.4057	SGMS1, SGMS2	Glycerophospholipid metabolism
EX_sphmyln18121_hs[e]	-0.00183123	60.4151		Exchange/demand reaction
HEXDIACATP	-0.00183204	60.4245		Transport, extracellular
EX_10fthf5glu[e]	-0.00183323	60.434		Exchange/demand reaction
r1977	-0.0018343	60.4434	SLC7A6	Transport, extracellular
NACHEX26ly	-0.00183439	60.4528	HEXA, HEXB	Keratan sulfate degradation
S6TASE26ly	-0.00183439	60.4623	GNS	Keratan sulfate degradation
CYSSERMETt	-0.00183473	60.4717	SLC15A1, SLC15A2	Transport, extracellular
EX_cyssermet[e]	-0.00183473	60.4811		Exchange/demand reaction
CYSSERMETr	-0.00183473	60.4906		Peptide metabolism
PCHOLN225_HSABCt	-0.00183572	60.5	ABCB4, ABCA1, ATP8B1, ATP8B2, ATP10A	Transport, extracellular
NTD2	-0.00183611	60.5094	NT5C3A	Pyrimidine catabolism
HMR_4777	-0.00183624	60.5189	P4HA2, P4HA1, P4HA3	Arginine and proline metabolism
r1672	-0.00183663	60.5283	SLC7A6	Transport, extracellular
ILEATB0tc	-0.00183715	60.5377	SLC6A14	Transport, extracellular
r2237	-0.0018392	60.5472	SLCO1B1	Transport, extracellular
sink_Ser_Gly_Ala_X_Gly[r]	-0.00183932	60.5566		Exchange/demand reaction
r1682	-0.00184307	60.566	SLC7A6	Transport, extracellular
r1989	-0.00184312	60.5755	SLC7A6	Transport, extracellular
EX_sphmyln181161_hs[e]	-0.0018444	60.5849		Exchange/demand reaction
SMS3	-0.0018444	60.5943	SGMS1, SGMS2	Glycerophospholipid metabolism
r2216	-0.00184441	60.6038	SLCO1A2	Transport, extracellular
B3GNT310g	-0.00184559	60.6132	B3GNT3	Blood group synthesis
EX_21hprgnlone[e]	-0.00184701	60.6226		Exchange/demand reaction
PI5P4K	-0.00184989	60.6321	PI4KA, PI4K2A, PI4KB	Inositol phosphate metabolism
IBUPGLUCtchep	-0.00185023	60.6415		Drug metabolism
EX_asncyscys[e]	-0.00185063	60.6509		Exchange/demand reaction
ASNCYSCYSt	-0.00185063	60.6604	SLC15A1, SLC15A2	Transport, extracellular
ASNCYSCYSr	-0.00185063	60.6698		Peptide metabolism
r1616	-0.00185203	60.6792	SLC7A5	Transport, extracellular
ASCBOX	-0.00185221	60.6887		Vitamin C metabolism
r1617	-0.00185398	60.6981	SLC7A5	Transport, extracellular
MHGLZtev	-0.00185421	60.7075		Drug metabolism
EX_pa_hs[e]	-0.00185432	60.717		Exchange/demand reaction
r2198	-0.00185532	60.7264	SLCO1B1	Transport, extracellular
EX_sphmyln18120_hs[e]	-0.00185685	60.7358		Exchange/demand reaction
SMS9	-0.00185685	60.7453	SGMS1, SGMS2	Glycerophospholipid metabolism
VITKtl	-0.00185741	60.7547		Transport, extracellular
21HPRGNLONE	-0.00185752	60.7642	CYP21A2	Steroid metabolism
r1679	-0.00185885	60.7736	SLC7A6	Transport, extracellular
12DHCHOLt2	-0.00186122	60.783	SLC10A1, SLC10A2	Transport, extracellular
DM_hretn_n_	-0.00186172	60.7925		Exchange/demand reaction
HRETNtn	-0.00186172	60.8019		Transport, nuclear
P45011B21m	-0.0018632	60.8113	CYP11B2	Steroid metabolism
SMS15	-0.00186561	60.8208	SGMS1, SGMS2	Glycerophospholipid metabolism
EX_sphmyln1825_hs[e]	-0.00186561	60.8302		Exchange/demand reaction
HMR_0478	-0.00186573	60.8396	GPD1	Glycerophospholipid metabolism
ABT_Dt2	-0.00186597	60.8491		Transport, extracellular
SMS2	-0.00186862	60.8585	SGMS1, SGMS2	Glycerophospholipid metabolism
EX_sphmyln18115_hs[e]	-0.00186862	60.8679		Exchange/demand reaction
r1647	-0.00186894	60.8774	SLC7A5	Transport, extracellular
SMS12	-0.001869	60.8868	SGMS1, SGMS2	Glycerophospholipid metabolism
EX_sphmyln18122_hs[e]	-0.001869	60.8962		Exchange/demand reaction
LCAT44e	-0.00186967	60.9057	LCAT	Cholesterol metabolism
PEDH12_HSPLA2	-0.00187164	60.9151	PLA2G6, PLA2G2A, PLA2G3, PLA2G4A, PLA2G12A, PLA2G5, PLA2G2F, PLA2G4B, PLA2G4E	Glycerophospholipid metabolism
r1674	-0.00187303	60.9245	SLC7A6	Transport, extracellular
r1621	-0.00187391	60.934	SLC7A5	Transport, extracellular
SMS4	-0.00187444	60.9434	SGMS1, SGMS2	Glycerophospholipid metabolism
EX_sphmyln18116_hs[e]	-0.00187444	60.9528		Exchange/demand reaction
r1686	-0.00187455	60.9623	SLC7A6	Transport, extracellular
r1984	-0.00187477	60.9717	SLC7A6	Transport, extracellular
PI45P3K	-0.00187537	60.9811	PIK3CB, PIK3R1, PIK3CD, PIK3R3, PIK3R2, PIK3CA, HCST, PIK3CG, PIK3R5	Inositol phosphate metabolism
GLYCLTtd	-0.00187553	60.9906		Transport, extracellular
EX_glyclt[e]	-0.00187553	61		Exchange/demand reaction
CYSGLYexR	-0.00187802	61.0094	SLC3A2, SLC7A8, SLC7A10	Transport, extracellular
LCA3Sabc	-0.00187818	61.0189	ABCC3, ABCC4, ABCC2, ABCG2	Transport, extracellular
r1640	-0.00188007	61.0283	SLC7A5	Transport, extracellular
MLTHFte1	-0.00188084	61.0377	ABCC11, ABCC1, ABCC2, ABCB4, ABCC4, ABCC5, ABCG2	Transport, extracellular
LCAT47e	-0.00188241	61.0472	LCAT	Cholesterol metabolism
LST4EXPTDhc	-0.00188331	61.0566		Drug metabolism
DIHOLINETH	-0.00188518	61.066	PLD1, PLD2	Glycerophospholipid metabolism
EX_diholineth[e]	-0.00188518	61.0755		Exchange/demand reaction
EX_f1a[e]	-0.0018864	61.0849		Exchange/demand reaction
Pe13_HSABCt	-0.00188788	61.0943	ATP11A, ATP11C	Transport, extracellular
EX_xoldiolone[e]	-0.00188965	61.1038		Exchange/demand reaction
XOLDIOLONEATP	-0.00188965	61.1132	ABCB11, ABCC3, ABCC11	Transport, extracellular
r1643	-0.00189	61.1226	SLC7A5	Transport, extracellular
r1976	-0.00189476	61.1321	SLC7A6	Transport, extracellular
LEUKTRD4tr	-0.00189529	61.1415		Transport, endoplasmic reticular
LEUKTRA4tr	-0.00189529	61.1509		Transport, endoplasmic reticular
LTC4Sr	-0.00189529	61.1604	LTC4S, MGST3, MGST2	Eicosanoid metabolism
GGT5r	-0.00189529	61.1698	GGT5	Eicosanoid metabolism
PCHOLEIC_HSABCt	-0.0018965	61.1792	ABCB4, ABCA1, ATP8B1, ATP8B2, ATP10A	Transport, extracellular
r1602	-0.00189675	61.1887	SLC7A5	Transport, extracellular
GTHRDtr	-0.0018974	61.1981		Transport, endoplasmic reticular
PTVSTATPtu	-0.00189919	61.2075	ABCG2	Drug metabolism
r2309	-0.00189969	61.217	SLCO1A2	Transport, extracellular
1531TACRtev	-0.00190046	61.2264		Drug metabolism
r1919	-0.00190086	61.2358	SLC7A6	Transport, extracellular
r1638	-0.00190236	61.2453	SLC7A5	Transport, extracellular
1513TACRtep	-0.00190272	61.2547		Drug metabolism
THRSERARGt	-0.00190411	61.2642	SLC15A1, SLC15A2	Transport, extracellular
EX_thrserarg[e]	-0.00190411	61.2736		Exchange/demand reaction
THRSERARGr	-0.00190411	61.283		Peptide metabolism
H2Otg	-0.00190704	61.2925		Transport, golgi apparatus
RETNtr2	-0.00190759	61.3019		Transport, endoplasmic reticular
NEU38n	-0.00190822	61.3113	NEU3, NEU1	Sphingolipid metabolism
GD1Atn	-0.00190822	61.3208		Transport, nuclear
DM_gm1_hs[n]	-0.00190822	61.3302		Exchange/demand reaction
r1630	-0.00190955	61.3396	SLC7A5	Transport, extracellular
HMR_6558	-0.00190969	61.3491	TPTE2, PTEN	Inositol phosphate metabolism
SRTNtu	-0.00190979	61.3585	SLC22A1, SLC22A2	Transport, extracellular
DM_mi1345p[c]	-0.00191068	61.3679		Exchange/demand reaction
EX_oleth[e]	-0.00191301	61.3774		Exchange/demand reaction
OLEETH	-0.00191301	61.3868	PLD1, PLD2	Glycerophospholipid metabolism
r0330	-0.00191334	61.3962		Pyrimidine catabolism
r1608	-0.00191357	61.4057	SLC7A5	Transport, extracellular
EX_5hoxindoa[e]	-0.00191791	61.4151		Exchange/demand reaction
5HOXINDOAtr	-0.00191791	61.4245	SLC4A1	Transport, extracellular
r1685	-0.00191797	61.434	SLC7A6	Transport, extracellular
HMR_0823	-0.00191824	61.4434	ST6GALNAC5, ST6GALNAC4, ST6GALNAC6, ST6GALNAC3	Glycosphingolipid metabolism
ADRNLtu	-0.00191977	61.4528		Transport, extracellular
HMR_6550	-0.00192028	61.4623	TPTE2, PTEN	Inositol phosphate metabolism
LNLCCPT1	-0.0019252	61.4717	CPT1B, CPT1C, CPT1A	Fatty acid oxidation
LVSTACOXD6Hhep	-0.00192898	61.4811	CYP3A4, CYP3A5, CYP2C8	Drug metabolism
6HLVSTACIDitr	-0.00192898	61.4906		Drug metabolism
ASNTYRTHRt	-0.00193158	61.5	SLC15A1, SLC15A2	Transport, extracellular
ASNTYRTHRr	-0.00193158	61.5094		Peptide metabolism
EX_asntyrthr[e]	-0.00193158	61.5189		Exchange/demand reaction
r1921	-0.00193251	61.5283	SLC7A6	Transport, extracellular
r1605	-0.00193286	61.5377	SLC7A5	Transport, extracellular
r2346	-0.00193323	61.5472	SLC22A10	Transport, extracellular
HMR_0235	-0.00193326	61.5566	ABCA1	Transport, extracellular
HMR_8084	-0.00193454	61.566		Transport, golgi apparatus
PDE4g	-0.00193454	61.5755	PDE10A	Nucleotide interconversion
EX_leutrparg[e]	-0.00193468	61.5849		Exchange/demand reaction
LEUTRPARGr	-0.00193468	61.5943		Peptide metabolism
LEUTRPARGt	-0.00193468	61.6038	SLC15A1, SLC15A2	Transport, extracellular
PCHOLN224_HSPLA2	-0.0019348	61.6132	PLA2G6, PLA2G2A, PLA2G3, PLA2G4A, PLA2G12A, PLA2G5, PLA2G2F, PLA2G4B, PLA2G4E	Glycerophospholipid metabolism
LEUKTRE4t	-0.00193987	61.6226	SLC22A10	Transport, extracellular
HMR_5996	-0.00194152	61.6321	SLC7A6, SLC13A3	Transport, extracellular
GQ1BALPHAte	-0.00194261	61.6415		Transport, extracellular
EX_gq1balpha_hs[e]	-0.00194261	61.6509		Exchange/demand reaction
r2242	-0.0019441	61.6604	SLCO1B1	Transport, extracellular
FE3MTP1	-0.00194648	61.6698	SLC40A1	Transport, extracellular
r0027	-0.00194789	61.6792	TXNRD2, TXNRD1	Methionine and cysteine metabolism
TYRATB0tc	-0.00195033	61.6887	SLC6A14	Transport, extracellular
ARACHt	-0.00195192	61.6981		Transport, extracellular
4OHBUTtmc	-0.00195362	61.7123		Transport, mitochondrial
4OHBUTtce	-0.00195362	61.7123		Transport, extracellular
4OHBUTm	-0.00195362	61.7264		Glutamate metabolism
EX_4ohbut[e]	-0.00195362	61.7358		Exchange/demand reaction
EX_hislysthr[e]	-0.00195607	61.7453		Exchange/demand reaction
HISLYSTHRt	-0.00195607	61.7547	SLC15A1, SLC15A2	Transport, extracellular
HISLYSTHRr	-0.00195607	61.7642		Peptide metabolism
BIDGLCURr	-0.00195643	61.7736	UGT1A8	Heme degradation
r1683	-0.00195702	61.783	SLC7A6	Transport, extracellular
r2244	-0.00195712	61.7925	SLCO1B1	Transport, extracellular
RE3432M	-0.00195769	61.8019	DHRS4	Eicosanoid metabolism
HMR_1284	-0.00195769	61.8113		Transport, mitochondrial
RE3430M	-0.00195769	61.8208		Eicosanoid metabolism
PEPALM	-0.00196064	61.8302	PLD1, PLD2	Glycerophospholipid metabolism
EX_pmeth[e]	-0.00196064	61.8396		Exchange/demand reaction
EX_am1acs[e]	-0.00196402	61.8491		Exchange/demand reaction
GLB1	-0.00196511	61.8585	CTSA, GLB1, GALNS, NEU1	Sphingolipid metabolism
r1645	-0.00196632	61.8679	SLC7A5	Transport, extracellular
HMR_9603	-0.0019672	61.8774	SLC6A12	Transport, extracellular
GMPtn	-0.00196726	61.8868		Transport, nuclear
PDE4n	-0.00196726	61.8962	PDE9A	Nucleotide interconversion
35CGMPtn	-0.00196726	61.9057		Transport, nuclear
LSTNtd	-0.00196739	61.9151		Drug metabolism
DM_5cysdopa[c]	-0.00196788	61.9245		Exchange/demand reaction
r1969	-0.0019683	61.934	SLC7A6	Transport, extracellular
r2365	-0.00196921	61.9434	SLC22A10	Transport, extracellular
EX_hiscyscys[e]	-0.00196978	61.9528		Exchange/demand reaction
HISCYSCYSt	-0.00196978	61.9623	SLC15A1, SLC15A2	Transport, extracellular
HISCYSCYSr	-0.00196978	61.9717		Peptide metabolism
ASPVALASNt	-0.0019709	61.9811	SLC15A1, SLC15A2	Transport, extracellular
ASPVALASNr	-0.0019709	61.9906		Peptide metabolism
EX_aspvalasn[e]	-0.0019709	62		Exchange/demand reaction
NACHEX23ly	-0.00197113	62.0094	HEXA, HEXB	Keratan sulfate degradation
S6TASE23ly	-0.00197113	62.0189	GNS	Keratan sulfate degradation
THRMETARGr	-0.00197452	62.0283		Peptide metabolism
THRMETARGt	-0.00197452	62.0377	SLC15A1, SLC15A2	Transport, extracellular
EX_thrmetarg[e]	-0.00197452	62.0472		Exchange/demand reaction
FAOXC2051843x	-0.00197559	62.0566	ACAA1, ACOX1, EHHADH, HSD17B4	Fatty acid oxidation
AM1ALCStep	-0.0019757	62.066		Drug metabolism
PCHOL2STE_HSABCt	-0.00197581	62.0755	ABCB4, ABCA1, ATP8B1, ATP8B2, ATP10A	Transport, extracellular
r0587	-0.00197716	62.0849	ALPL	Miscellaneous
EX_HC01104[e]	-0.00197716	62.0943		Exchange/demand reaction
EX_cspg_b[e]	-0.00197725	62.1038		Exchange/demand reaction
SMVtu	-0.00197925	62.1132	ABCB1	Drug metabolism
CRNtim	-0.00197991	62.1226	SLC25A20	Transport, mitochondrial
HMR_2821	-0.00198137	62.1321	SLC22A5	Transport, endoplasmic reticular
HMR_2827	-0.00198137	62.1415	CRAT	Transport, endoplasmic reticular
RE3513R	-0.00198254	62.1509		Arachidonic acid metabolism
EX_didecaeth[e]	-0.00198282	62.1604		Exchange/demand reaction
DIDECAETH	-0.00198282	62.1698	PLD1, PLD2	Glycerophospholipid metabolism
EX_hexdeceeth[e]	-0.00198434	62.1792		Exchange/demand reaction
HEXDECEETH	-0.00198434	62.1887	PLD1, PLD2	Glycerophospholipid metabolism
HMR_0847	-0.00198496	62.1981	NEU2, NEU3, NEU4, NEU1	Glycosphingolipid metabolism
3DHLCAt	-0.00198502	62.2075	SLCO1B3, SLCO1B1, SLC51B, SLC51A	Transport, extracellular
PPBNGS	-0.00198749	62.217	ALAD	Heme synthesis
FRUt4	-0.00198763	62.2264	SLC5A10, SLC5A9	Transport, extracellular
r1956	-0.00198834	62.2358	SLC7A6	Transport, extracellular
r1954	-0.00198843	62.2453	SLC7A6	Transport, extracellular
4TMEABUTNt1	-0.00198876	62.2547		Transport, extracellular
RE1099C	-0.00199188	62.2642	STS	Steroid metabolism
EX_HC02207[e]	-0.00199278	62.2736		Exchange/demand reaction
sink_pydam[c]	-0.0019928	62.283		Exchange/demand reaction
r2330	-0.00199322	62.2925	SLCO2A1	Transport, extracellular
PCHOLN15_HSABCt	-0.0019954	62.3019	ABCB4, ABCA1, ATP8B1, ATP8B2, ATP10A	Transport, extracellular
EX_tetdecaeth[e]	-0.0019958	62.3113		Exchange/demand reaction
TETDECAETH	-0.0019958	62.3208	PLD1, PLD2	Glycerophospholipid metabolism
EX_sphings[e]	-0.00199661	62.3302		Exchange/demand reaction
EX_acgal[e]	-0.00199663	62.3396		Exchange/demand reaction
r1957	-0.0019972	62.3491	SLC7A6	Transport, extracellular
r2326	-0.00200283	62.3585	SLCO2A1	Transport, extracellular
EX_oh1[e]	-0.0020037	62.3679		Exchange/demand reaction
HMR_0437	-0.00200401	62.3774	ACSL4, ACSBG1, ACSL3, ACSBG2, SLC27A2, ACSL1, ACSL6, ACSL5	Fatty acid synthesis
r1644	-0.00200442	62.3868	SLC7A5	Transport, extracellular
PENDECAETH	-0.0020115	62.3962	PLD1, PLD2	Glycerophospholipid metabolism
EX_pendecaeth[e]	-0.0020115	62.4057		Exchange/demand reaction
SMVACIDhep	-0.00201221	62.4151	GUSB	Drug metabolism
r1952	-0.00201234	62.4245	SLC7A6	Transport, extracellular
TRIDECETH	-0.00201275	62.434	PLD1, PLD2	Glycerophospholipid metabolism
EX_trideceth[e]	-0.00201275	62.4434		Exchange/demand reaction
r1560	-0.00201364	62.4528	SLC7A5	Transport, extracellular
EX_CE2915[e]	-0.00201707	62.467		Exchange/demand reaction
EX_CE4722[e]	-0.00201707	62.467		Exchange/demand reaction
RE0936E	-0.00201707	62.4811	ACE2	Miscellaneous
EX_utp[e]	-0.00201717	62.4906		Exchange/demand reaction
D_LACt2	-0.00201725	62.5	SLC16A7, SLC16A8, SLC16A1, SLC16A3	Transport, extracellular
EX_lac_D[e]	-0.00201725	62.5094		Exchange/demand reaction
ACILEtm	-0.00201953	62.5236		Transport, mitochondrial
ACILEte	-0.00201953	62.5236		Transport, extracellular
EX_acile_L[e]	-0.00201953	62.5377		Exchange/demand reaction
ACILEm	-0.00201953	62.5472		Valine, leucine, and isoleucine metabolism
PCHOLN203_HSABCt	-0.0020198	62.5566	ABCB4, ABCA1, ATP8B1, ATP8B2, ATP10A	Transport, extracellular
EX_steeth[e]	-0.00202096	62.566		Exchange/demand reaction
STEETH	-0.00202096	62.5755	PLD1, PLD2	Glycerophospholipid metabolism
SPHMYLN18117_hs_SECt	-0.002021	62.5849		Transport, extracellular
EX_hco3[e]	-0.00202481	62.5943		Exchange/demand reaction
EX_CE2916[e]	-0.00202544	62.6085		Exchange/demand reaction
EX_CE4723[e]	-0.00202544	62.6085		Exchange/demand reaction
RE0937E	-0.00202544	62.6226	ACE2	Miscellaneous
TETPENT6t	-0.00202707	62.6321		Transport, extracellular
EX_hepdeceth[e]	-0.00202854	62.6415		Exchange/demand reaction
HEPDECETH	-0.00202854	62.6509	PLD1, PLD2	Glycerophospholipid metabolism
r1982	-0.00202884	62.6604	SLC7A6	Transport, extracellular
SALMCOM	-0.00203013	62.6698	COMT, COMTD1	Tyrosine metabolism
HMR_7703	-0.00203018	62.6792	HAO1, HAO2	Glycine, serine, alanine, and threonine metabolism
AM1ACStep	-0.00203061	62.6887		Drug metabolism
r2042	-0.0020333	62.6981	SLC7A9	Transport, extracellular
EX_nadp[e]	-0.00203561	62.7075		Exchange/demand reaction
NADPNe	-0.00203561	62.717	CD38	NAD metabolism
HMR_1081	-0.00203796	62.7264	LTC4S	Leukotriene metabolism
PELINETH	-0.00203901	62.7358	PLD1, PLD2	Glycerophospholipid metabolism
EX_lineth[e]	-0.00203901	62.7453		Exchange/demand reaction
GLUILELYSr	-0.00204127	62.7547		Peptide metabolism
EX_gluilelys[e]	-0.00204127	62.7642		Exchange/demand reaction
GLUILELYSt	-0.00204127	62.7736	SLC15A1, SLC15A2	Transport, extracellular
r2205	-0.00204143	62.783	SLCO1A2	Transport, extracellular
LVSTACIDhep	-0.00204296	62.7925	PON3	Drug metabolism
DM_pe_hs[r]	-0.00204428	62.8019		Exchange/demand reaction
PEHSFABPe	-0.00204486	62.8113	FABP1	Transport, endoplasmic reticular
HMR_3426	-0.00204705	62.8208	ACAA1, HSD17B10, ACADVL, HADHA, ACADL, ACADM, ECHS1, HADHB, HADH, ACAA2, ACAD9	Fatty acid oxidation
CHTNASEe	-0.00204726	62.8302	CHIA	Aminosugar metabolism
EX_acgam[e]	-0.00204726	62.8396		Exchange/demand reaction
r2203	-0.00204755	62.8491	SLCO1A2	Transport, extracellular
RE1916C	-0.00204901	62.8585		Tyrosine metabolism
HMR_0432	-0.00204903	62.8679	SLC27A6, FABP3, SLC27A1, CD36, SLC27A3, FABP2, FABP1, FABP7, FABP5, SLC27A4, FABP6, FABP4, FABP12, FABP9	Transport, extracellular
r0636	-0.00205123	62.8774	CROT	Fatty acid oxidation
r2434	-0.00205123	62.8868	SLC25A20	Transport, mitochondrial
r1967	-0.00205145	62.8962	SLC7A6	Transport, extracellular
NEU23	-0.00206066	62.9057	NEU2	Sphingolipid metabolism
r1961	-0.00206328	62.9151	SLC7A6	Transport, extracellular
r0321	-0.00206339	62.9245	AACS	Cholesterol metabolism
TRPATB0tc	-0.00206524	62.934	SLC6A14	Transport, extracellular
UCHOLt2	-0.0020684	62.9434	SLC10A1, SLC10A2	Transport, extracellular
DM_hdca6g[c]	-0.00206942	62.9528		Exchange/demand reaction
HMR_1786	-0.00206972	62.9623	CH25H	Bile acid synthesis
ATPtx	-0.00207095	62.9717		Transport, peroxisomal
r2204	-0.0020753	62.9811	SLCO1A2	Transport, extracellular
SPHK11	-0.00207532	62.9906	SPHK1	Sphingolipid metabolism
DES21	-0.00207532	63	DEGS2	Sphingolipid metabolism
r0818	-0.00207546	63.0094		Pyruvate metabolism
TMNDNCCOAtx	-0.00207706	63.0189		Transport, peroxisomal
NORANMT	-0.00207805	63.0283	PNMT	Tyrosine metabolism
EX_lnlc[e]	-0.00207897	63.0377		Exchange/demand reaction
biomass_maintenance_noTrTr	-0.00208184	63.0472		Exchange/demand reaction
HMR_3475	-0.00208228	63.0613	ACOT8	Fatty acid oxidation
HMR_9679	-0.00208228	63.0613		Transport, peroxisomal
FVSTETGLUhc	-0.00208285	63.0849		Drug metabolism
FVSTETitr	-0.00208285	63.0849		Drug metabolism
FVSTETGLUitr	-0.00208285	63.0849		Drug metabolism
FVSTETGLUtev	-0.00208285	63.1085		Drug metabolism
FVSTETtev	-0.00208285	63.1085		Drug metabolism
EX_fvstet[e]	-0.00208285	63.1274		Exchange/demand reaction
EX_fvstetglu[e]	-0.00208285	63.1274		Exchange/demand reaction
CE7090te	-0.00208361	63.1415	ABCC4, ABCC1	Transport, extracellular
EX_CE7090[e]	-0.00208361	63.1509		Exchange/demand reaction
HMR_2585	-0.00208361	63.1604	PTGS2, PTGS1	Transport, nuclear
r1678	-0.00208458	63.1698	SLC7A6	Transport, extracellular
r2243	-0.00208496	63.1792	SLCO1B1	Transport, extracellular
r1623	-0.00208516	63.1887	SLC7A5	Transport, extracellular
HMR_1623	-0.00208752	63.1981		Transport, peroxisomal
EICOSTETCRNt	-0.00208865	63.2075	SLC25A20	Fatty acid oxidation
SPHMYLN181201_hs_SECt	-0.00209377	63.217		Transport, extracellular
EX_aspglupro[e]	-0.00209404	63.2264		Exchange/demand reaction
ASPGLUPROr	-0.00209404	63.2358		Peptide metabolism
ASPGLUPROt	-0.00209404	63.2453	SLC15A1, SLC15A2	Transport, extracellular
HMR_0003	-0.00209474	63.2547	PNPLA4, LIPE, PNPLA3, LIPG, AADAC, DAGLA, DAGLB, PNLIPRP2, LIPC, CEL, PNLIP, PNPLA2, LIPF, PNLIPRP1, PNLIPRP3	Glycerophospholipid metabolism
EX_M00503[e]	-0.00209474	63.2642		Exchange/demand reaction
EX_M01807[e]	-0.00209641	63.2736		Exchange/demand reaction
DURItn	-0.00209825	63.283		Transport, nuclear
DCYTDn	-0.00209825	63.2925	AICDA	Nucleotide interconversion
PPA	-0.00209898	63.3019	PPA1, LHPP	Oxidative phosphorylation
PI34P5K	-0.00210168	63.3113	PIP5K1A, PIP5K1C, PIP5K1B	Inositol phosphate metabolism
RE1921C	-0.00210374	63.3208		Tyrosine metabolism
RE1919C	-0.00210374	63.3302		Tyrosine metabolism
EX_CE5629[e]	-0.00210374	63.3396		Exchange/demand reaction
CE5629t	-0.00210374	63.3491		Transport, extracellular
CYTK10n	-0.00210375	63.3585	CMPK1	Nucleotide interconversion
EX_saccrp_L[e]	-0.00210582	63.3679		Exchange/demand reaction
SACCRP_Ltm	-0.00210582	63.3774		Transport, extracellular
SACCRP_Lte	-0.00210582	63.3868		Transport, mitochondrial
6BHGLZGLCABCt	-0.00210657	63.3962		Drug metabolism
G6Pter	-0.00210834	63.4057	SLC37A4	Transport, endoplasmic reticular
RE1630C	-0.0021084	63.4151		Androgen and estrogen synthesis and metabolism
EX_C05299[e]	-0.0021084	63.4245		Exchange/demand reaction
C05299te	-0.0021084	63.434	ABCB1	Transport, extracellular
ACER31r	-0.00210862	63.4434	ACER3	Sphingolipid metabolism
PHCRMter	-0.00210862	63.4528		Transport, endoplasmic reticular
PHSPHINGStr	-0.00210862	63.4623		Transport, endoplasmic reticular
EX_s2l2fn2m2masn[e]	-0.00210866	63.4717		Exchange/demand reaction
r1019	-0.00210895	63.4811		Transport, peroxisomal
ASPGLUr	-0.00210968	63.4906		Peptide metabolism
ASPGLUt	-0.00210968	63.5	SLC15A1, SLC15A2	Transport, extracellular
EX_aspglu[e]	-0.00210968	63.5094		Exchange/demand reaction
CYTK5n	-0.00211053	63.5189	CMPK1	Nucleotide interconversion
r2385	-0.00211105	63.5283	SLC25A1	Transport, mitochondrial
q10tm	-0.00211208	63.5377		Transport, mitochondrial
DNDPt37m	-0.0021137	63.5472	SLC25A19	Transport, mitochondrial
Uritl	-0.00211521	63.5566	SLC29A3	Transport, lysosomal
NTD2l	-0.00211521	63.566	ACP2, ACPP, ACP6, ACP5	Pyrimidine catabolism
HMR_7715	-0.00211521	63.5755		Transport, lysosomal
1331TACRtev	-0.00211634	63.5849		Drug metabolism
ASNPHECYSr	-0.00211689	63.5943		Peptide metabolism
ASNPHECYSt	-0.00211689	63.6038	SLC15A1, SLC15A2	Transport, extracellular
EX_asnphecys[e]	-0.00211689	63.6132		Exchange/demand reaction
UMPK7n	-0.00211833	63.6226	CMPK1	Nucleotide interconversion
MCCCrm	-0.00211901	63.6321	MCCC1, MCCC2	Valine, leucine, and isoleucine metabolism
LPS7e	-0.00211931	63.6415	LPL, CEL	Glycerophospholipid metabolism
EX_magarachi_hs[e]	-0.00211931	63.6509		Exchange/demand reaction
EX_asphispro[e]	-0.00212039	63.6604		Exchange/demand reaction
ASPHISPROt	-0.00212039	63.6698	SLC15A1, SLC15A2	Transport, extracellular
ASPHISPROr	-0.00212039	63.6792		Peptide metabolism
r1500	-0.00212102	63.6887	SLC10A1	Transport, extracellular
EX_CE4969[e]	-0.00212182	63.6981		Exchange/demand reaction
ISOBUTtm	-0.00212182	63.7075		Transport, mitochondrial
ISOBUTte	-0.00212182	63.717		Transport, extracellular
RE2429M	-0.00212182	63.7264	GLYAT	Glycine, serine, alanine, and threonine metabolism
r2304	-0.00212461	63.7358	SLCO1B1	Transport, extracellular
EX_6bhglz[e]	-0.00212633	63.7453		Exchange/demand reaction
6BHGLZitr	-0.00212634	63.7547		Drug metabolism
HCA6GSc	-0.00212749	63.7642	UGT2B4, UGT2B7	Bile acid synthesis
HMR_0842	-0.00212848	63.7736	B4GALNT1	Glycosphingolipid metabolism
TYMte2	-0.00213092	63.783	SLC29A4	Transport, extracellular
r1971	-0.00213249	63.7925	SLC7A6	Transport, extracellular
GM1tl	-0.00213258	63.8019		Transport, extracellular
r2315	-0.00213531	63.8113	SLCO2A1	Transport, extracellular
RETI2	-0.00213582	63.8208		Vitamin A metabolism
HMR_0385	-0.00213707	63.8302	ACSL4, ACSBG1, ACSL3, ACSBG2, SLC27A2, ACSL1, ACSL6, ACSL5	Fatty acid synthesis
r1252	-0.00213724	63.8396	ACSL4, ACSL3, ACSBG2, SLC27A2, ACSL1, ACSL6, ACSL5	Fatty acid oxidation
FATP7t	-0.00213798	63.8491	SLC27A5, SLC27A2	Transport, extracellular
PCHOLAR_HSPLA2	-0.00213914	63.8585	PLA2G6, PLA2G2A, PLA2G3, PLA2G4A, PLA2G12A, PLA2G5, PLA2G2F, PLA2G4B, PLA2G4E	Glycerophospholipid metabolism
MI14Ptn	-0.00213936	63.8679		Transport, nuclear
PI4PLCn	-0.00213936	63.8774	PLCB1	Inositol phosphate metabolism
EX_7dhchol[e]	-0.00214353	63.8868		Exchange/demand reaction
DM_7dhchol[c]	-0.00214354	63.8962		Exchange/demand reaction
EX_pailste_hs[e]	-0.00214588	63.9057		Exchange/demand reaction
LCAT17e	-0.00214588	63.9151	LCAT	Cholesterol metabolism
AM4N9CShr	-0.00214729	63.9245		Drug metabolism
AM4NCSitr	-0.00214729	63.934		Drug metabolism
AM4N9CSitr	-0.00214729	63.9434		Drug metabolism
THRATB0tc	-0.00214776	63.9528	SLC6A14	Transport, extracellular
PCHOLHEP_HSPLA2	-0.00214832	63.9623	PLA2G6, PLA2G2A, PLA2G3, PLA2G4A, PLA2G12A, PLA2G5, PLA2G2F, PLA2G4B, PLA2G4E	Glycerophospholipid metabolism
PROGLULYSr	-0.00214947	63.9717		Peptide metabolism
EX_proglulys[e]	-0.00214947	63.9811		Exchange/demand reaction
PROGLULYSt	-0.00214947	63.9906	SLC15A1, SLC15A2	Transport, extracellular
7DHCDCHOLt2	-0.00215352	64	SLC10A1, SLC10A2	Transport, extracellular
ISOCHOLt2	-0.00215449	64.0094	SLC10A1, SLC10A2	Transport, extracellular
RE3491C	-0.00215541	64.0189		Eicosanoid metabolism
CE7083t	-0.00215541	64.0283		Transport, extracellular
EX_CE7083[e]	-0.00215541	64.0377		Exchange/demand reaction
RE3486C	-0.00215541	64.0472		Eicosanoid metabolism
CRVSATPtu	-0.00215896	64.0566	ABCB1, ABCG2	Drug metabolism
r2521	-0.00216425	64.066		Transport, endoplasmic reticular
r2200	-0.00216522	64.0755	SLCO1B1	Transport, extracellular
EX_56eppvs[e]	-0.00216848	64.0849		Exchange/demand reaction
TYRGLUr	-0.00216857	64.0943		Peptide metabolism
EX_tyrglu[e]	-0.00216857	64.1038		Exchange/demand reaction
TYRGLUt	-0.00216857	64.1132	SLC15A1, SLC15A2	Transport, extracellular
56EPPVSitr	-0.00216867	64.1226		Drug metabolism
56EPPVShc	-0.00216867	64.1321	CYP3A4	Drug metabolism
HMR_0381	-0.00216912	64.1415	ACSL4, ACSBG1, ACSL3, ACSBG2, SLC27A2, ACSL1, ACSL6, ACSL5	Fatty acid synthesis
PE203_HSPLA2	-0.00216931	64.1509	PLA2G6, PLA2G2A, PLA2G3, PLA2G4A, PLA2G12A, PLA2G5, PLA2G2F, PLA2G4B, PLA2G4E	Glycerophospholipid metabolism
AM1CSAtep	-0.0021697	64.1604		Drug metabolism
HMR_2718	-0.00217061	64.1698	SLC22A9, SLC22A1, SLC25A20, SLC25A29, SLC22A4	Transport, mitochondrial
RETH1e	-0.00217128	64.1792		Vitamin A metabolism
EX_retinol_9_cis[e]	-0.00217128	64.1887		Exchange/demand reaction
r1675	-0.0021731	64.1981	SLC7A6	Transport, extracellular
DINt	-0.0021741	64.2075	SLC29A2	Transport, extracellular
r1677	-0.00217544	64.217	SLC7A6	Transport, extracellular
SPHMYLN_HsATPte	-0.00217821	64.2264	ABCB1, ABCC1	Transport, extracellular
XAOx	-0.00217869	64.2358	XDH	Purine catabolism
r1562	-0.00218073	64.2453	SLC7A5	Transport, extracellular
3MOX4HOXPGALDOX_NADP_	-0.0021808	64.2547	ALDH3B2, ALDH1A3, ALDH3B1, ALDH3A1	Tyrosine metabolism
LPS6e	-0.00218389	64.2642	LPL, CEL	Glycerophospholipid metabolism
EX_magste_hs[e]	-0.00218389	64.2736		Exchange/demand reaction
RE2526C	-0.00218467	64.283		Miscellaneous
DGULND	-0.0021879	64.2925		Pentose phosphate pathway
GULN3D	-0.0021879	64.3019		Pentose phosphate pathway
TETPENT6COAtx	-0.00218853	64.3113		Transport, peroxisomal
EX_C14771[e]	-0.00218952	64.3208		Exchange/demand reaction
ADPOHt	-0.002191	64.3302		Transport, extracellular
EX_adpoh[e]	-0.002191	64.3396		Exchange/demand reaction
ADPOHc	-0.002191	64.3491		Lysine metabolism
PCHOLN224_HSt1e	-0.00219205	64.3585		Transport, extracellular
r2473	-0.00219725	64.3679	SLC37A4	Transport, endoplasmic reticular
HMR_0317	-0.00219793	64.3774	ABCA1	Transport, extracellular
MAGOLE_HSe	-0.00219876	64.3868	LPL, CEL	Glycerophospholipid metabolism
EX_magole_hs[e]	-0.00219876	64.3962		Exchange/demand reaction
HKYNH	-0.00219966	64.4057	KYNU	Tryptophan metabolism
PI3P5K	-0.0022025	64.4151	PIP5K1A, PIP5K1C, PIP5K1B	Inositol phosphate metabolism
EX_adrnl[e]	-0.00220258	64.4245		Exchange/demand reaction
HMR_0232	-0.00220431	64.434	SLC27A6, FABP3, SLC27A1, CD36, SLC27A3, FABP2, FABP1, FABP7, FABP5, SLC27A4, FABP6, FABP4, FABP12, FABP9	Transport, extracellular
DOCOHEXETHc	-0.00220552	64.4434	PLD1, PLD2	Glycerophospholipid metabolism
EX_docohxeth[e]	-0.00220552	64.4528		Exchange/demand reaction
EX_serlyshis[e]	-0.00220946	64.4623		Exchange/demand reaction
SERLYSHISt	-0.00220946	64.4717	SLC15A1, SLC15A2	Transport, extracellular
SERLYSHISr	-0.00220946	64.4811		Peptide metabolism
VALATB0tc	-0.00220963	64.4906	SLC6A14	Transport, extracellular
r0961	-0.00221067	64.5	CP	Transport, extracellular
PCRNtc	-0.00221078	64.5094		Fatty acid oxidation
PCHOLOLE_HSABCt	-0.00221082	64.5189	ABCB4, ABCA1, ATP8B1, ATP8B2, ATP10A	Transport, extracellular
EX_cbasp[e]	-0.00221082	64.5283		Exchange/demand reaction
CBASPte	-0.00221082	64.5377		Transport, extracellular
DHAAt1r	-0.00221311	64.5472	SLC2A3, SLC2A1, SLC2A4	Transport, extracellular
r0178	-0.00221458	64.5566	ALDH5A1	Glutamate metabolism
PCHOLDOC_HSPLA2	-0.00221645	64.566	PLA2G6, PLA2G2A, PLA2G3, PLA2G4A, PLA2G12A, PLA2G5, PLA2G2F, PLA2G4B, PLA2G4E	Glycerophospholipid metabolism
TRIOK	-0.00221746	64.5755		Fructose and mannose metabolism
r2488	-0.00221753	64.5849	SLCO1A2	Transport, extracellular
EX_retinol_cis_11[e]	-0.0022186	64.5943		Exchange/demand reaction
RETH2e	-0.0022186	64.6038		Vitamin A metabolism
r2246	-0.0022243	64.6132	SLCO1B1	Transport, extracellular
PI5P4Kn	-0.00222592	64.6226		Inositol phosphate metabolism
r2327	-0.00222734	64.6321	SLCO2A1	Transport, extracellular
r2489	-0.00222807	64.6415	SLCO1A2	Transport, extracellular
GLNHISLYSr	-0.00223019	64.6509		Peptide metabolism
EX_glnhislys[e]	-0.00223019	64.6604		Exchange/demand reaction
GLNHISLYSt	-0.00223019	64.6698	SLC15A1, SLC15A2	Transport, extracellular
DM_3dhcdchol[c]	-0.00223031	64.6792		Exchange/demand reaction
EX_orn_D[e]	-0.00223216	64.6887		Exchange/demand reaction
EX_5a2opntn[e]	-0.00223233	64.6981		Exchange/demand reaction
DORNOp	-0.00223233	64.7075	DAO	Arginine and proline metabolism
5A2OPNTNte	-0.00223233	64.717		Transport, extracellular
5A2OPNTNtx	-0.00223233	64.7264		Transport, peroxisomal
PRDXl	-0.00223327	64.7358	MPO	Miscellaneous
MEOHtly	-0.00223327	64.7453		Transport, lysosomal
FALDtly	-0.00223327	64.7547		Transport, lysosomal
CITt4_4	-0.00223333	64.7642	SLC13A5	Transport, extracellular
EX_dhglz[e]	-0.00223371	64.7736		Exchange/demand reaction
DHGLZhc	-0.00223379	64.783		Drug metabolism
4OHMDZtev	-0.00223872	64.7925		Drug metabolism
4OHMDZitr	-0.00223872	64.8019		Drug metabolism
EX_4ohmdz[e]	-0.00223872	64.8113		Exchange/demand reaction
EX_coprost[e]	-0.00223947	64.8208		Exchange/demand reaction
DM_coprost[c]	-0.00223948	64.8302		Exchange/demand reaction
BILIRUBtr	-0.00224064	64.8396		Transport, endoplasmic reticular
sink_lnlncacoa[c]	-0.00224158	64.8491		Exchange/demand reaction
EICOSTETCPT2	-0.00224368	64.8585	CPT2	Fatty acid oxidation
TETHEX3t	-0.00224666	64.8679		Transport, extracellular
UMPK4	-0.00224687	64.8774	CMPK1	Nucleotide interconversion
r2247	-0.00224929	64.8868	SLCO1B1	Transport, extracellular
r2245	-0.00224967	64.8962	SLCO1B1	Transport, extracellular
EX_M02837[e]	-0.00225023	64.9057		Exchange/demand reaction
HMR_9561	-0.00225023	64.9151	CLPS	Miscellaneous
RE3568C	-0.00225234	64.9245		Eicosanoid metabolism
GA1tl	-0.00225258	64.934		Transport, extracellular
BGAL2l	-0.00225258	64.9434	CTSA, GLB1, GALNS, NEU1, PSAP, GM2A	Sphingolipid metabolism
HEXAHBl	-0.00225258	64.9528	HEXA, HEXB, GM2A	Sphingolipid metabolism
MAGLINL_HSe	-0.00225318	64.9623	LPL, CEL	Glycerophospholipid metabolism
EX_maglinl_hs[e]	-0.00225318	64.9717		Exchange/demand reaction
PI345P5P	-0.00225691	64.9811	INPP5B, INPP5J, INPP5D, INPPL1, SYNJ2, INPP5E, SYNJ1, INPP5A	Inositol phosphate metabolism
EX_am1csa[e]	-0.00225736	64.9906		Exchange/demand reaction
r1915	-0.00225801	65	SLC7A6	Transport, extracellular
3HIBUP_Sitr	-0.00225859	65.0094		Drug metabolism
EX_magpalm_hs[e]	-0.00225977	65.0189		Exchange/demand reaction
LPS5e	-0.00225977	65.0283	LPL, CEL	Glycerophospholipid metabolism
HMR_6364	-0.00226066	65.0377	SLC28A3	Transport, extracellular
r2490	-0.00226112	65.0472	SLCO1A2	Transport, extracellular
EX_7hpvs[e]	-0.00226242	65.0566		Exchange/demand reaction
7HPVSitr	-0.00226273	65.066		Drug metabolism
7HPVShc	-0.00226273	65.0755	CYP3A4	Drug metabolism
EX_val_L[e]	-0.00226768	65.0849		Exchange/demand reaction
LSTNM4hr	-0.00226772	65.0943		Drug metabolism
LSTNM4tev	-0.00226772	65.1038		Drug metabolism
LSTNM4itr	-0.00226772	65.1132		Drug metabolism
EX_lstnm4[e]	-0.00226772	65.1226		Exchange/demand reaction
r2016	-0.00226781	65.1321	SLC7A9	Transport, extracellular
r2286	-0.0022686	65.1415	SLCO1B1	Transport, extracellular
EX_smv[e]	-0.00226993	65.1509		Exchange/demand reaction
SEBCOACROT	-0.00227095	65.1604	CROT	Fatty acid oxidation
C10DCCACT	-0.00227095	65.1698	SLC25A20	Fatty acid oxidation
LVSTPGPtu	-0.00227121	65.1792	ABCB1	Drug metabolism
LYSVALPHEt	-0.00227204	65.1887	SLC15A1, SLC15A2	Transport, extracellular
EX_lysvalphe[e]	-0.00227204	65.1981		Exchange/demand reaction
LYSVALPHEr	-0.00227204	65.2075		Peptide metabolism
RETI1	-0.00227219	65.217		Vitamin A metabolism
O2t	-0.00227427	65.2264		Transport, extracellular
3HPVSTETtev	-0.00227504	65.2358		Drug metabolism
ALCD2yf	-0.00227746	65.2453	AKR1A1	Glycolysis/gluconeogenesis
HMR_6533	-0.00228152	65.2547	SLC26A6	Transport, extracellular
IBUPGLUCtpvb	-0.00228165	65.2642		Drug metabolism
r1622	-0.00228283	65.2736	SLC7A5	Transport, extracellular
r1676	-0.00228572	65.283	SLC7A6	Transport, extracellular
XOLDIOLONEt	-0.00228696	65.2925		Transport, endoplasmic reticular
METtec	-0.00228836	65.3019	SLC43A1, SLC43A2	Transport, extracellular
HMR_6545	-0.00228843	65.3113	MTMR7, PHPT1, MTMR1, MTMR2, MTMR8, TNS2, NT5DC3, FIG4, PLPPR5, NT5C, SGPP1, CTDSPL2, PTPRQ, MTMR6, DUSP11, PTPDC1, PLPP7, SGPP2, MTMR14, INPPL1, PMPCA, INPP5F, NT5M, PLPP6, SACM1L, MDP1	Inositol phosphate metabolism
DM_adrnl[c]	-0.00228917	65.3208		Exchange/demand reaction
r1514	-0.00229142	65.3302	ABCA1	Transport, extracellular
ASCBt	-0.00229148	65.3396		Transport, extracellular
PHSGPL11c	-0.00229281	65.3491		Sphingolipid metabolism
DM_hhxdcal[c]	-0.00229281	65.3585		Exchange/demand reaction
HISGLUGLNr	-0.00229481	65.3679		Peptide metabolism
EX_hisglugln[e]	-0.00229481	65.3774		Exchange/demand reaction
HISGLUGLNt	-0.00229481	65.3868	SLC15A1, SLC15A2	Transport, extracellular
r2285	-0.0022952	65.3962	SLCO1B1	Transport, extracellular
1A25HVITD2tm	-0.00229642	65.4057		Transport, mitochondrial
EX_1a25dhvitd2[e]	-0.00229642	65.4151		Exchange/demand reaction
1A25HVITD2t	-0.00229642	65.4245		Transport, extracellular
7HPVSteb	-0.00229847	65.434	ABCC2, ABCG2, ABCB11	Drug metabolism
21HPRGNLONEt1	-0.00229858	65.4434		Transport, extracellular
LRAT	-0.00229895	65.4528	LRAT	Vitamin A metabolism
EX_HC02180[e]	-0.00229962	65.4623		Exchange/demand reaction
3HPVSTETteb	-0.00230036	65.4717	ABCC2, ABCG2, ABCB11	Drug metabolism
r2022	-0.0023011	65.4811	SLC7A9	Transport, extracellular
r2361	-0.00230511	65.4906	SLC22A10	Transport, extracellular
r2215	-0.00230521	65.5	SLCO1A2	Transport, extracellular
HMR_1976	-0.00230578	65.5094	SRD5A2, SRD5A3, SRD5A1	Androgen and estrogen synthesis and metabolism
PCHOLDET_HSPLA2	-0.00230618	65.5189	PLA2G6, PLA2G2A, PLA2G3, PLA2G4A, PLA2G12A, PLA2G5, PLA2G2F, PLA2G4B, PLA2G4E	Glycerophospholipid metabolism
DOCTETETH	-0.00231125	65.5283	PLD1, PLD2	Glycerophospholipid metabolism
EX_docteteth[e]	-0.00231125	65.5377		Exchange/demand reaction
HMR_1629	-0.00231317	65.5472	CYP8B1	Transport, peroxisomal
r2344	-0.00231956	65.5566	SLC22A10	Transport, extracellular
sink_cholate[c]	-0.0023196	65.566		Exchange/demand reaction
r2156	-0.00232058	65.5755	SLCO1A2	Transport, extracellular
MALSO4tm	-0.00232074	65.5849	SLC25A10	Transport, mitochondrial
ODECRNtr	-0.00232647	65.5943		Transport, extracellular
DOPAMT	-0.00232782	65.6038	COMT	Tyrosine metabolism
TCHOLAt2	-0.00232798	65.6132	SLC10A1, SLC10A2	Transport, extracellular
LTA4H	-0.00232923	65.6226	LTA4H	Eicosanoid metabolism
r1619	-0.00233088	65.6321	SLC7A5	Transport, extracellular
sink_lnlncgcoa[c]	-0.0023341	65.6415		Exchange/demand reaction
XOLEST2te	-0.00233724	65.6509		Transport, extracellular
AM1ALCShr	-0.00234031	65.6604		Drug metabolism
PCHOL2OLE_HSPLA2	-0.00234398	65.6698	PLA2G6, PLA2G2A, PLA2G3, PLA2G4A, PLA2G12A, PLA2G5, PLA2G2F, PLA2G4B, PLA2G4E	Glycerophospholipid metabolism
CHOLESACATc	-0.00234561	65.6792	SOAT2, SOAT1	Cholesterol metabolism
6BHGLZtev	-0.0023457	65.6887		Drug metabolism
PCHOLHEP_HSABCt	-0.00234778	65.6981	ABCB4, ABCA1, ATP8B1, ATP8B2, ATP10A	Transport, extracellular
r2143	-0.00235018	65.7075	SLCO1A2	Transport, extracellular
r1649	-0.00235136	65.717	SLC7A5	Transport, extracellular
r0363	-0.0023514	65.7264	HK1, HK2, HK3	Aminosugar metabolism
HMR_0389	-0.00235299	65.7358	ACSL4, ACSBG1, ACSL3, ACSBG2, SLC27A2, ACSL1, ACSL6, ACSL5	Fatty acid synthesis
r1579	-0.0023537	65.7453	SLC7A5	Transport, extracellular
r2379	-0.00235966	65.7547	SLC25A1	Transport, mitochondrial
r1574	-0.00235981	65.7642	SLC7A5	Transport, extracellular
r2362	-0.00236117	65.7736	SLC22A10	Transport, extracellular
EX_pailpalm_hs[e]	-0.00236573	65.783		Exchange/demand reaction
P4507A1r	-0.00236681	65.7925	CYP7A1	Bile acid synthesis
AMETtd	-0.00236835	65.8019		Transport, mitochondrial
AHCYStd	-0.00236835	65.8113		Transport, mitochondrial
HMR_0305	-0.00237256	65.8208	ACSL4, ACSBG1, ACSL3, ACSBG2, SLC27A2, ACSL1, ACSL6, ACSL5	Fatty acid synthesis
RE2717L	-0.00237589	65.8302	GALC	Glycosphingolipid metabolism
HMR_0913	-0.00237589	65.8396		Transport, lysosomal
HMR_0912	-0.00237589	65.8491		Glycosphingolipid metabolism
r2217	-0.0023766	65.8585	SLCO1A2	Transport, extracellular
ARGSERSERt	-0.0023768	65.8679	SLC15A1, SLC15A2	Transport, extracellular
ARGSERSERr	-0.0023768	65.8774		Peptide metabolism
EX_argserser[e]	-0.0023768	65.8868		Exchange/demand reaction
PPAer	-0.00237712	65.8962	G6PC, G6PC3, G6PC2	Miscellaneous
CE5026t	-0.00237712	65.9057	RALBP1, ABCC1	Transport, extracellular
HCA24GSc	-0.00237915	65.9151	UGT2B7, UGT2A1, UGT2A3	Bile acid synthesis
r2163	-0.00238004	65.9245	SLCO1A2	Transport, extracellular
NFDACtep	-0.00238075	65.934		Drug metabolism
NFDACitr	-0.00238075	65.9434		Drug metabolism
EX_nfdac[e]	-0.00238075	65.9528		Exchange/demand reaction
EX_fald[e]	-0.00238363	65.9623		Exchange/demand reaction
r1421	-0.00238363	65.9717		Transport, extracellular
HMR_0204	-0.00238664	65.9811	ACSL4, ACSBG1, ACSL3, ACSBG2, SLC27A2, ACSL1, ACSL6, ACSL5	Fatty acid synthesis
PYDXNtr	-0.00238994	65.9906		Transport, extracellular
EX_pydxn[e]	-0.00238994	66		Exchange/demand reaction
EX_vallystyr[e]	-0.00239366	66.0094		Exchange/demand reaction
VALLYSTYRr	-0.00239366	66.0189		Peptide metabolism
VALLYSTYRt	-0.00239366	66.0283	SLC15A1, SLC15A2	Transport, extracellular
CLI2tex	-0.00239626	66.0377	SLC26A4	Transport, extracellular
r0340	-0.00239738	66.0472	GLYCTK	Miscellaneous
r0926	-0.00239738	66.0566		Transport, mitochondrial
r0246	-0.00239738	66.066	AKR1B1, AKR1A1	Miscellaneous
r0393	-0.00239738	66.0755	ALDH3A2, ALDH2, ALDH1B1, ALDH9A1, ALDH7A1	Miscellaneous
r1003	-0.0023974	66.0849		Transport, peroxisomal
r0440	-0.0023974	66.0943	CPT1A, CPT2	Fatty acid oxidation
EX_hisasp[e]	-0.0023983	66.1038		Exchange/demand reaction
HISASPt	-0.0023983	66.1132	SLC15A1, SLC15A2	Transport, extracellular
HISASPr	-0.0023983	66.1226		Peptide metabolism
PCHOLDOC_HSABCt	-0.00239934	66.1321	ABCB4, ABCA1, ATP8B1, ATP8B2, ATP10A	Transport, extracellular
OCDCAtr	-0.00239983	66.1415	SLC27A5	Transport, extracellular
SERGLNNaEx	-0.0024002	66.1509	SLC1A5	Transport, extracellular
HMR_0807	-0.00240182	66.1604	HEXB, HEXD, HEXA	Glycosphingolipid metabolism
LRAT2	-0.00240305	66.1698		Vitamin A metabolism
r2158	-0.0024043	66.1792	SLCO1A2	Transport, extracellular
34DHPHEt	-0.00240522	66.1887	SLC16A10	Transport, extracellular
HMR_6572	-0.00240656	66.1981	ISYNA1	Inositol phosphate metabolism
EX_pcholn226_hs[e]	-0.00241024	66.2075		Exchange/demand reaction
DHGLZtev	-0.00241357	66.217		Drug metabolism
NEU21	-0.00241416	66.2264	NEU2	Sphingolipid metabolism
sink_5hpet[c]	-0.00241588	66.2358		Exchange/demand reaction
SUCOASm	-0.00241598	66.2453	SUCLG1, SUCLA2	Citric acid cycle
HMR_0767	-0.00241683	66.2547	PLPP1, LPIN2, PLPPR2, PLPPR4, PLPPR3, LPIN3, LPIN1, PLPP2, PLPP5, PLPP3, PLPP4	Sphingolipid metabolism
SPHGNtr	-0.00241735	66.2642		Transport, endoplasmic reticular
NAGA2ly	-0.00241743	66.2736	NAGA	Keratan sulfate degradation
r1584	-0.00242486	66.283	SLC7A5	Transport, extracellular
r0377	-0.00242641	66.2925	DCK	Pyrimidine catabolism
RE1903R	-0.00242749	66.3019		Vitamin A metabolism
sink_HC02191[c]	-0.00242773	66.3113		Exchange/demand reaction
HISTAVESSEC	-0.0024291	66.3208	SLC18A1, SLC18A2	Transport, extracellular
5HTRPVESSEC	-0.00242928	66.3302	SLC18A1, SLC18A2	Transport, extracellular
EX_5htrp[e]	-0.00242928	66.3396		Exchange/demand reaction
DCHOLESTANCOAc	-0.00242953	66.3491		Bile acid synthesis
LNLNCACPT2	-0.00243222	66.3585	CPT2	Fatty acid oxidation
LNLNCACPT1	-0.00243222	66.3679	CPT1B, CPT1C, CPT1A	Fatty acid oxidation
LNLNCACRNt	-0.00243222	66.3774	SLC25A20	Fatty acid oxidation
PE203_HSABCt	-0.00243408	66.3868	ATP11A, ATP11C	Transport, extracellular
ASAH1	-0.00243763	66.3962	ASAH1	Sphingolipid metabolism
Rtotaltl	-0.00243763	66.4057		Transport, lysosomal
r2358	-0.00243934	66.4151	SLC22A10	Transport, extracellular
EX_glu_L[e]	-0.0024408	66.4245		Exchange/demand reaction
GLUSIDEtl	-0.00244357	66.434		Transport, extracellular
P45027A11m	-0.00244375	66.4434	CYP27A1	Bile acid synthesis
XOLTRIOLtm	-0.00244375	66.4528		Transport, mitochondrial
SMVACIDATPteb	-0.00244696	66.4623	ABCB1	Drug metabolism
RE3431C	-0.00244748	66.4717		Eicosanoid metabolism
RE3432C	-0.00244748	66.4811	CBR3, CBR1	Eicosanoid metabolism
ACGALtr	-0.00244863	66.4906		Transport, extracellular
RE1915C	-0.00245035	66.5		Tyrosine metabolism
LYSCYSHISr	-0.00245149	66.5094		Peptide metabolism
EX_lyscyshis[e]	-0.00245149	66.5189		Exchange/demand reaction
LYSCYSHISt	-0.00245149	66.5283	SLC15A1, SLC15A2	Transport, extracellular
ARACHDt2	-0.00245203	66.5377	SLC27A5	Transport, extracellular
CE2537ABCt	-0.00245544	66.5472	SLC27A1, SLC27A2, SLC27A3, SLC27A4, SLC27A5, SLC27A6	Transport, extracellular
LCAT16e	-0.00245726	66.5566	LCAT	Cholesterol metabolism
RE3597C	-0.00245801	66.566	CBR3, CBR1	Eicosanoid metabolism
PCHOLET_HSABCt	-0.00245925	66.5755	ABCB4, ABCA1, ATP8B1, ATP8B2, ATP10A	Transport, extracellular
EX_pcholn183_hs[e]	-0.00246132	66.5849		Exchange/demand reaction
LCAT1e	-0.00246365	66.5943	LCAT	Fatty acid oxidation
PI4P3K	-0.00246394	66.6038	PIK3CB, PIK3R1, PIK3R2, PIK3CA, PIK3CD, PIK3C2B, PIK3C2A, PIK3R3, PIK3C2G, PIK3R5, PIK3CG, HCST	Inositol phosphate metabolism
r0650	-0.00246753	66.6132	SLC27A5, SLC27A2	Bile acid synthesis
r1018	-0.00246753	66.6226		Transport, endoplasmic reticular
EPOXTACitr	-0.00246973	66.6321		Drug metabolism
EX_epoxtac[e]	-0.00246973	66.6415		Exchange/demand reaction
EPOXTAChr	-0.00246973	66.6509		Drug metabolism
EX_pcholpalme_hs[e]	-0.00247029	66.6604		Exchange/demand reaction
LSTNM7thc	-0.00247392	66.6698		Drug metabolism
XOLTRI27te	-0.00247567	66.6792		Transport, extracellular
EX_xoltri27[e]	-0.00247567	66.6887		Exchange/demand reaction
UGT1A10c	-0.00247879	66.6981		Heme degradation
HMR_3966	-0.00248262	66.7075	ITPA	Nucleotide metabolism
EX_pcholn1836_hs[e]	-0.00248375	66.717		Exchange/demand reaction
ESTRSABCtc	-0.00248396	66.7264	ABCA8	Transport, extracellular
EX_kdn[e]	-0.00248628	66.7358		Exchange/demand reaction
HMR_9657	-0.00248628	66.7453		Transport, extracellular
PEFLIP	-0.00248635	66.7547	ATP8A1, ATP10A, ABCB4	Transport, extracellular
HMR_3427	-0.00248641	66.7642	ACAA1, HSD17B10, ACADVL, HADHA, ACADL, ACADM, ECHS1, HADHB, HADH, ACAA2, ACAD9	Fatty acid oxidation
HDL_HSSYN	-0.00248768	66.7736		Glycerophospholipid metabolism
MI1Pt	-0.00248948	66.783		Exchange/demand reaction
EX_mi1p_D[e]	-0.00248948	66.7925		Exchange/demand reaction
SAMHISTAe	-0.00248988	66.8019	HNMT	Transport, extracellular
EX_M02451[e]	-0.00249175	66.8113		Exchange/demand reaction
r2486	-0.00249532	66.8208	SLCO1A2	Transport, extracellular
DM_CE1562[c]	-0.00249837	66.8302		Exchange/demand reaction
RE3201C	-0.00249837	66.8396		Tyrosine metabolism
TTDCAtr	-0.00249955	66.8491	SLC27A2	Transport, extracellular
DM_kynate[c]	-0.00250053	66.8585		Exchange/demand reaction
CRVStu	-0.00250087	66.8679		Drug metabolism
SERDGLNexR	-0.00250768	66.8774	SLC7A10, SLC3A2	Transport, extracellular
HMR_0200	-0.00250891	66.8868	ACSL4, ACSBG1, ACSL3, ACSBG2, SLC27A2, ACSL1, ACSL6, ACSL5	Fatty acid synthesis
RE3153C	-0.00250892	66.8962		Fatty acid oxidation
RE3151C	-0.00250892	66.9057	ELOVL4, ELOVL6, ELOVL5, ELOVL2	Fatty acid oxidation
RE3152C	-0.00250892	66.9151		Fatty acid oxidation
HMR_2391	-0.00250892	66.9245		Fatty acid synthesis
r1581	-0.00251028	66.934	SLC7A5	Transport, extracellular
r1922	-0.00251043	66.9434	SLC7A6	Transport, extracellular
r2011	-0.00251101	66.9528	SLC7A9	Transport, extracellular
r2308	-0.00251614	66.9623	SLCO1A2	Transport, extracellular
OAGT3tg	-0.00251623	66.9717		Transport, golgi apparatus
GAO2g	-0.00251623	66.9811	SLC33A1	Sphingolipid metabolism
EX_pcholpalm_hs[e]	-0.00251726	66.9906		Exchange/demand reaction
PCHOL2OLE_HSABCt	-0.00251924	67	ABCB4, ABCA1, ATP8B1, ATP8B2, ATP10A	Transport, extracellular
EX_dag_hs[e]	-0.00252222	67.0094		Exchange/demand reaction
EX_pcholn205_hs[e]	-0.0025247	67.0189		Exchange/demand reaction
r1492	-0.00252743	67.0283	KCNJ8, ABCC8, ABCC9, KCNJ11	Transport, extracellular
AM1CSAhr	-0.0025275	67.0377	CYP3A4, CYP3A5	Drug metabolism
EX_pcholn203_hs[e]	-0.00252863	67.0472		Exchange/demand reaction
EX_oxa[e]	-0.00252872	67.0566		Exchange/demand reaction
EX_pcholeic_hs[e]	-0.00253048	67.066		Exchange/demand reaction
EX_pailar_hs[e]	-0.00253131	67.0755		Exchange/demand reaction
r2008	-0.00253159	67.0849	SLC7A9	Transport, extracellular
EX_crmp_hs[e]	-0.00253169	67.0943		Exchange/demand reaction
CRMPte	-0.00253169	67.1038		Transport, extracellular
EX_pcholn261_hs[e]	-0.00253238	67.1132		Exchange/demand reaction
r2302	-0.00253411	67.1226	SLCO1B1	Transport, extracellular
BGAL3l	-0.00253679	67.1321	GLB1	Sphingolipid metabolism
HEXA2l	-0.00253679	67.1415	HEXA, HEXB	Sphingolipid metabolism
GD1Btl	-0.00253679	67.1509		Transport, lysosomal
FAOXC12DCTc	-0.00253848	67.1604	SLC25A20	Fatty acid oxidation
FAOXC12DCx	-0.00253848	67.1698	CROT	Fatty acid oxidation
r0870	-0.00254301	67.1792		Transport, extracellular
EX_ump[e]	-0.00254505	67.1887		Exchange/demand reaction
LINKDEG4ly	-0.00254564	67.1981		Chondroitin sulfate degradation
EX_phetyrlys[e]	-0.00254612	67.2075		Exchange/demand reaction
PHETYRLYSr	-0.00254612	67.217		Peptide metabolism
PHETYRLYSt	-0.00254612	67.2264	SLC15A1, SLC15A2	Transport, extracellular
NADPQNOXR	-0.00254868	67.2358	NQO1	Tyrosine metabolism
HMR_0429	-0.00255224	67.2453	ACSL4, ACSBG1, ACSL3, ACSBG2, SLC27A2, ACSL1, ACSL6, ACSL5	Fatty acid synthesis
SPHINGStl	-0.00255395	67.2547		Transport, lysosomal
HMR_0419	-0.002554	67.2642	ABCA1	Transport, extracellular
EX_thrilearg[e]	-0.00255764	67.2736		Exchange/demand reaction
THRILEARGt	-0.00255764	67.283	SLC15A1, SLC15A2	Transport, extracellular
THRILEARGr	-0.00255764	67.2925		Peptide metabolism
r2354	-0.00255767	67.3019	SLC22A10	Transport, extracellular
EX_pcholn2254_hs[e]	-0.00255807	67.3113		Exchange/demand reaction
ASNPHEASPt	-0.00255935	67.3208	SLC15A1, SLC15A2	Transport, extracellular
ASNPHEASPr	-0.00255935	67.3302		Peptide metabolism
EX_asnpheasp[e]	-0.00255935	67.3396		Exchange/demand reaction
RTOTALt	-0.00256636	67.3491		Transport, extracellular
r2009	-0.00256943	67.3585	SLC7A9	Transport, extracellular
RETFA	-0.00257118	67.3679		Vitamin A metabolism
THRGLNexR	-0.00257119	67.3774	SLC7A10, SLC3A2	Transport, extracellular
r2284	-0.00257163	67.3868	SLCO1B1	Transport, extracellular
ASNATB0tc	-0.00257392	67.3962	SLC6A14	Transport, extracellular
EX_pchol2linl_hs[e]	-0.00257419	67.4057		Exchange/demand reaction
r1580	-0.00257717	67.4151	SLC7A5	Transport, extracellular
LSTNRATt	-0.00257869	67.4245		Drug metabolism
EX_pcholn224_hs[e]	-0.00258295	67.434		Exchange/demand reaction
VLCS2p	-0.00258323	67.4434	SLC27A2, SLC27A5	Bile acid synthesis
r2303	-0.0025837	67.4528	SLCO1B1	Transport, extracellular
r1418	-0.00258535	67.4623	CA12, CA2, CA9, CA14, CA6, CA1, CA4, CA7, CA8, CA13	Miscellaneous
EX_am1c9cs[e]	-0.00258536	67.4717		Exchange/demand reaction
ALAGLNexR	-0.00258552	67.4811	SLC3A2, SLC7A10	Transport, extracellular
EX_pchol2ste_hs[e]	-0.00258577	67.4906		Exchange/demand reaction
EX_pcholmyr_hs[e]	-0.00258654	67.5		Exchange/demand reaction
It	-0.00258699	67.5094	SLC5A8	Transport, extracellular
r1429	-0.0025871	67.5189		Transport, peroxisomal
r0202	-0.0025871	67.5283	GPD1	Glycolysis/gluconeogenesis
r1428	-0.0025871	67.5377		Transport, peroxisomal
r0525	-0.00258932	67.5472	AASS	Lysine metabolism
PCHOLN261_HSPLA2	-0.0025897	67.5566	PLA2G6, PLA2G2A, PLA2G3, PLA2G4A, PLA2G12A, PLA2G5, PLA2G2F, PLA2G4B, PLA2G4E	Glycerophospholipid metabolism
PCHOLN261_HSte	-0.0025897	67.566		Transport, extracellular
RE1807C	-0.00258996	67.5755		Bile acid synthesis
FAOXC180	-0.00259071	67.5849	ACADM, ACADS	Fatty acid oxidation
PROSTGH2t	-0.00259139	67.5943		Transport, extracellular
GLCAASE7ly	-0.00259202	67.6038	GUSB	Chondroitin sulfate degradation
CSPG_Etly	-0.00259438	67.6132		Transport, lysosomal
CSEPASEly	-0.00259438	67.6226		Chondroitin sulfate degradation
r1926	-0.00259554	67.6321	SLC7A6	Transport, extracellular
r2539	-0.00259556	67.6415		Transport, mitochondrial
r1648	-0.00259622	67.6509	SLC7A5	Transport, extracellular
RE2888C	-0.0025995	67.6604	TPO, PRDX6	Purine catabolism
HMR_9639	-0.0025995	67.6698		Transport, extracellular
EX_CE0074[e]	-0.0025995	67.6792		Exchange/demand reaction
PIK4n	-0.00260004	67.6887		Inositol phosphate metabolism
r2021	-0.0026003	67.6981	SLC7A9	Transport, extracellular
RE2349C	-0.0026056	67.7075	KYAT1	Tryptophan metabolism
GSNt5le	-0.00260675	67.717	SLC28A3	Transport, extracellular
R_group_phosphotase_2	-0.00260838	67.7264		Miscellaneous
HMR_0244	-0.00260842	67.7358	SLC27A6, FABP3, SLC27A1, CD36, SLC27A3, FABP2, FABP1, FABP7, FABP5, SLC27A4, FABP6, FABP4, FABP12, FABP9	Transport, extracellular
NEU24	-0.00260871	67.7453	NEU2	Sphingolipid metabolism
ATVACIDOATPtu	-0.00260922	67.7547	SLCO2B1	Drug metabolism
DM_pail35p_hs[n]	-0.00261063	67.7642		Exchange/demand reaction
r1544	-0.00261293	67.7736	SLC7A5	Transport, extracellular
r2165	-0.00261299	67.783	SLCO1A2	Transport, extracellular
r1924	-0.00261299	67.7925	SLC7A6	Transport, extracellular
CALAtr	-0.00261314	67.8019		Transport, extracellular
EX_pcholn24_hs[e]	-0.00261637	67.8113		Exchange/demand reaction
EX_pcholar_hs[e]	-0.00261845	67.8208		Exchange/demand reaction
DRPA	-0.00262417	67.8302	DERA	Pentose phosphate pathway
r1636	-0.00263032	67.8396	SLC7A5	Transport, extracellular
RIBFLVt3	-0.00263152	67.8491	SLC52A3	Transport, extracellular
r0081	-0.00263257	67.8585	GPT2, GPT	Citric acid cycle
HMR_3066	-0.00263295	67.8679	ACOX3, ACOX1	Fatty acid oxidation
HMR_3069	-0.00263295	67.8774	ACAA1, MYO5B	Fatty acid oxidation
HMR_3067	-0.00263295	67.8915	EHHADH	Fatty acid oxidation
HMR_3068	-0.00263295	67.8915	EHHADH, HSD17B4	Fatty acid oxidation
EX_pcholdoc_hs[e]	-0.00263451	67.9057		Exchange/demand reaction
EX_pchol2ole_hs[e]	-0.0026358	67.9151		Exchange/demand reaction
EX_pcholn225_hs[e]	-0.0026418	67.9245		Exchange/demand reaction
EX_pcholn204_hs[e]	-0.0026432	67.934		Exchange/demand reaction
HMR_2624	-0.00264328	67.9434	SLC22A9, SLC22A1, SLC25A20, SLC25A29, SLC22A4	Transport, mitochondrial
HMR_2695	-0.00264476	67.9528	SLC22A9, SLC22A1, SLC25A20, SLC25A29, SLC22A4	Transport, mitochondrial
HMR_3414	-0.00264476	67.9623	ACAA1, HSD17B10, ACADVL, HADHA, ACADL, ACADM, ECHS1, HADHB, HADH, ACAA2, ACAD9	Fatty acid oxidation
HMR_2697	-0.00264476	67.9717	CRAT, CPT2	Transport, mitochondrial
HMR_2693	-0.00264476	67.9811	CPT1A, CPT1C, CPT1B	Fatty acid oxidation
BILIVERDt	-0.00264573	67.9906		Transport, extracellular
EX_biliverd[e]	-0.00264573	68		Exchange/demand reaction
EX_pcholole_hs[e]	-0.00264649	68.0094		Exchange/demand reaction
r2019	-0.00264697	68.0189	SLC7A9	Transport, extracellular
r1163	-0.00264746	68.0283	SLC10A1	Transport, extracellular
LYSGLNPHEr	-0.00264755	68.0377		Peptide metabolism
EX_lysglnphe[e]	-0.00264755	68.0472		Exchange/demand reaction
LYSGLNPHEt	-0.00264755	68.0566	SLC15A1, SLC15A2	Transport, extracellular
sink_gln_L[c]	-0.00264804	68.066		Exchange/demand reaction
UDPGLCter	-0.00264914	68.0755		Transport, endoplasmic reticular
EX_pchollinl_hs[e]	-0.00264923	68.0849		Exchange/demand reaction
EX_pcholste_hs[e]	-0.00265128	68.0943		Exchange/demand reaction
3MOXTYRt	-0.00265159	68.1038		Transport, extracellular
EX_pcholn19_hs[e]	-0.00265253	68.1132		Exchange/demand reaction
ARGPROTHRr	-0.00265975	68.1226		Peptide metabolism
ARGPROTHRt	-0.00265975	68.1321	SLC15A1, SLC15A2	Transport, extracellular
EX_argprothr[e]	-0.00265975	68.1415		Exchange/demand reaction
r1254	-0.00266303	68.1509	ACSL4, ACSL3, ACSBG2, SLC27A2, ACSL1, ACSL6, ACSL5	Fatty acid oxidation
EX_CE5788[e]	-0.00267035	68.1604		Exchange/demand reaction
RE2269E	-0.00267035	68.1698	CMA1	Miscellaneous
HMCRNc	-0.00267135	68.1792		Lysine metabolism
EX_hmcr[e]	-0.00267135	68.1887		Exchange/demand reaction
HMCRNt	-0.00267135	68.1981		Transport, extracellular
MAOX	-0.00267244	68.2075	AOC3, AOC1, AOC2	Tyrosine metabolism
PEDH15_HSPLA2	-0.00267602	68.217	PLA2G6, PLA2G2A, PLA2G3, PLA2G4A, PLA2G12A, PLA2G5, PLA2G2F, PLA2G4B, PLA2G4E	Glycerophospholipid metabolism
FATP8t	-0.00267692	68.2264	SLC27A5, SLC27A2	Transport, extracellular
HMR_6747	-0.00267758	68.2358	MAOB, MAOA	Phenylalanine metabolism
r1015	-0.00267826	68.2453	SLC10A1	Transport, extracellular
r1583	-0.00267895	68.2547	SLC7A5	Transport, extracellular
EX_icdchol[e]	-0.00267927	68.2642		Exchange/demand reaction
DM_icdchol[c]	-0.00267963	68.2736		Exchange/demand reaction
PROARGASPt	-0.0026811	68.283	SLC15A1, SLC15A2	Transport, extracellular
EX_proargasp[e]	-0.0026811	68.2925		Exchange/demand reaction
PROARGASPr	-0.0026811	68.3019		Peptide metabolism
VALSERARGr	-0.00268224	68.3113		Peptide metabolism
EX_valserarg[e]	-0.00268224	68.3208		Exchange/demand reaction
VALSERARGt	-0.00268224	68.3302	SLC15A1, SLC15A2	Transport, extracellular
RE2974N	-0.00268291	68.3396		Phosphatidylinositol phosphate metabolism
PAILPALM_HSSECt	-0.00268452	68.3491		Transport, extracellular
PAILPALM_HSPLA2	-0.00268452	68.3585	PLA2G6, PLA2G2A, PLA2G3, PLA2G4A, PLA2G12A, PLA2G5, PLA2G2F, PLA2G4B, PLA2G4E	Glycerophospholipid metabolism
r0398	-0.0026872	68.3679	QDPR	Tetrahydrobiopterin metabolism
3ISPVSitr	-0.0026879	68.3774		Drug metabolism
r1717	-0.00268925	68.3868	SLC7A6	Transport, extracellular
TRPHYDRO2	-0.00269028	68.3962	TPH1, TPH2	Tryptophan metabolism
r2157	-0.00269209	68.4057	SLCO1A2	Transport, extracellular
EX_ser_L[e]	-0.00269266	68.4151		Exchange/demand reaction
HMR_7432	-0.0026952	68.4245		Transport, golgi apparatus
HMR_7431	-0.0026952	68.434		Transport, golgi apparatus
EX_C14770[e]	-0.00269819	68.4434		Exchange/demand reaction
TRPGLULEUr	-0.00269943	68.4528		Peptide metabolism
TRPGLULEUt	-0.00269943	68.4623	SLC15A1, SLC15A2	Transport, extracellular
EX_trpgluleu[e]	-0.00269943	68.4717		Exchange/demand reaction
PAILR_HSSECt	-0.00269976	68.4811		Transport, extracellular
PAILAR_HSPLA2	-0.00269976	68.4906	PLA2G6, PLA2G2A, PLA2G3, PLA2G4A, PLA2G12A, PLA2G5, PLA2G2F, PLA2G4B, PLA2G4E	Glycerophospholipid metabolism
r2010	-0.00270108	68.5	SLC7A9	Transport, extracellular
r1578	-0.00270239	68.5094	SLC7A5	Transport, extracellular
EX_3moxtyr[e]	-0.00270518	68.5189		Exchange/demand reaction
EX_pcholhep_hs[e]	-0.00270906	68.5283		Exchange/demand reaction
GLUTHRLYSt	-0.00271262	68.5377	SLC15A1, SLC15A2	Transport, extracellular
GLUTHRLYSr	-0.00271262	68.5472		Peptide metabolism
EX_gluthrlys[e]	-0.00271262	68.5566		Exchange/demand reaction
HMR_8501	-0.0027132	68.566	GRHPR	Pyruvate metabolism
EPOXTACtev	-0.00271462	68.5755		Drug metabolism
DUTPDP	-0.00271568	68.5849		Pyrimidine catabolism
F1Ate	-0.00271634	68.5943		Transport, extracellular
HISTAtu	-0.00271667	68.6038	SLC22A3, SLC22A2, SLC22A5	Transport, extracellular
sink_ser_L[c]	-0.0027203	68.6132		Exchange/demand reaction
sink_thr_L[c]	-0.00272115	68.6226		Exchange/demand reaction
BTND1	-0.00272633	68.6321	BTD	Biotin metabolism
r0166	-0.00272707	68.6415	ITPA	Pyrimidine catabolism
PMTCRNte	-0.00272761	68.6509	SLC22A5	Transport, extracellular
PI4P5Kn	-0.00274137	68.6604		Inositol phosphate metabolism
PROIMINOtc	-0.00274879	68.6698	SLC6A20, CLTRN	Transport, extracellular
LNELDCCRNte	-0.00275481	68.6792	SLC22A5	Transport, extracellular
ACACT4p	-0.00275605	68.6887	ACAA1	Fatty acid oxidation
r0727	-0.00275605	68.6981	HADHA, EHHADH, HADH	Fatty acid oxidation
r0729	-0.00275605	68.7075	HADHA, EHHADH, ECHS1	Fatty acid oxidation
r2140	-0.00275806	68.717	SLCO1A2	Transport, extracellular
FORt2m	-0.00275816	68.7264		Transport, mitochondrial
FTHFLm	-0.00275816	68.7358	MTHFD1L, MTHFD1	Folate metabolism
ASPHISCYSr	-0.00275914	68.7453		Peptide metabolism
EX_asphiscys[e]	-0.00275914	68.7547		Exchange/demand reaction
ASPHISCYSt	-0.00275914	68.7642	SLC15A1, SLC15A2	Transport, extracellular
r2014	-0.00276036	68.7736	SLC7A9	Transport, extracellular
CYTK12n	-0.00276192	68.783	CMPK1	Nucleotide interconversion
r2353	-0.00276466	68.7925	SLC22A10	Transport, extracellular
UMPK5n	-0.00276723	68.8019	CMPK1	Nucleotide interconversion
METS	-0.00276905	68.8113	MTR	Methionine and cysteine metabolism
IBUPGLUCitr	-0.00277206	68.8208		Drug metabolism
IBUPGT_HEP	-0.00277206	68.8302	UGT1A3, UGT1A9, UGT2B7	Drug metabolism
r1292	-0.00277434	68.8396		Transport, peroxisomal
GLUCYS	-0.00277803	68.8491	GCLC, GCLM	Glutathione metabolism
NEU310e	-0.00278069	68.8585		Sphingolipid metabolism
LST4EXPthc	-0.00278122	68.8679		Drug metabolism
PCHOL2PALM_HSPLA2	-0.00278182	68.8774	PLA2G6, PLA2G2A, PLA2G3, PLA2G4A, PLA2G12A, PLA2G5, PLA2G2F, PLA2G4B, PLA2G4E	Glycerophospholipid metabolism
PCHOL2PALM_HSte	-0.00278182	68.8868		Transport, extracellular
EX_3mob[e]	-0.0027823	68.8962		Exchange/demand reaction
3MOBte	-0.0027823	68.9057		Transport, extracellular
EX_pe17_hs[e]	-0.00278618	68.9151		Exchange/demand reaction
PCHOLN28_HSte	-0.00278768	68.9245		Transport, extracellular
PCHOLN28_HSPLA2	-0.00278768	68.934	PLA2G6, PLA2G2A, PLA2G3, PLA2G4A, PLA2G12A, PLA2G5, PLA2G2F, PLA2G4B, PLA2G4E	Glycerophospholipid metabolism
EX_M00260[e]	-0.00278947	68.9434		Exchange/demand reaction
r1576	-0.00279003	68.9528	SLC7A5	Transport, extracellular
PCHOLN281_HSte	-0.00279093	68.9623		Transport, extracellular
PCHOLN281_HSPLA2	-0.00279093	68.9717	PLA2G6, PLA2G2A, PLA2G3, PLA2G4A, PLA2G12A, PLA2G5, PLA2G2F, PLA2G4B, PLA2G4E	Glycerophospholipid metabolism
EX_ibupgluc[e]	-0.00279532	68.9811		Exchange/demand reaction
EX_gd1a_hs[e]	-0.00279649	68.9906		Exchange/demand reaction
NEU32e	-0.00279649	69	NEU3	Sphingolipid metabolism
DNDPt42m	-0.00279798	69.0094	SLC25A19	Transport, mitochondrial
r2485	-0.00280085	69.0189	SLCO1A2	Transport, extracellular
EICOSTETCPT1	-0.00280218	69.0283	CPT1B, CPT1C, CPT1A	Fatty acid oxidation
HMR_7199	-0.00280666	69.0377		Transport, lysosomal
3MHISt2	-0.00281207	69.0472		Transport, extracellular
r2487	-0.00281451	69.0566	SLCO1A2	Transport, extracellular
EX_pcholn15_hs[e]	-0.00281714	69.066		Exchange/demand reaction
RE3526C	-0.00282298	69.0755	ALOX12	Arachidonic acid metabolism
RE3470C	-0.00282298	69.0849	CBR3, CBR1	Arachidonic acid metabolism
OXYP1CONJ	-0.00282306	69.0943		Drug metabolism
EX_oxyp1rb[e]	-0.00282306	69.1038		Exchange/demand reaction
OXYPR1tehv	-0.00282306	69.1132		Drug metabolism
MHISTAte	-0.00282427	69.1226	SLC22A3	Transport, extracellular
ACNAMtr	-0.00282437	69.1321		Transport, extracellular
LEUKTRB4t	-0.00282628	69.1415	SLC22A10	Transport, extracellular
C140CPT1	-0.00283091	69.1509	CPT1A, CPT1B, CPT1C	Fatty acid oxidation
r2023	-0.0028327	69.1604	SLC7A9	Transport, extracellular
ARGtD	-0.00283638	69.1698	SLC7A1, SLC7A2, SLC7A3	Transport, extracellular
r2517	-0.00284194	69.1792	ABCD3	Transport, peroxisomal
r2341	-0.00284445	69.1887	SLC22A10	Transport, extracellular
THRPHEARGt	-0.00285054	69.1981	SLC15A1, SLC15A2	Transport, extracellular
EX_thrphearg[e]	-0.00285054	69.2075		Exchange/demand reaction
THRPHEARGr	-0.00285054	69.217		Peptide metabolism
HMR_2713	-0.00285067	69.2264	CRAT, CPT2	Transport, mitochondrial
HMR_2712	-0.00285067	69.2358	SLC22A9, SLC22A1, SLC25A20, SLC25A29, SLC22A4	Transport, mitochondrial
LKYNRtr3	-0.00285086	69.2453	SLC43A1	Transport, extracellular
HMR_0203	-0.00285469	69.2547	SLC27A6, FABP3, SLC27A1, CD36, SLC27A3, FABP2, FABP1, FABP7, FABP5, SLC27A4, FABP6, FABP4, FABP12, FABP9	Transport, extracellular
EX_pe203_hs[e]	-0.00285505	69.2642		Exchange/demand reaction
EX_ddca[e]	-0.00285724	69.2736		Exchange/demand reaction
EX_pcholn281_hs[e]	-0.00285975	69.283		Exchange/demand reaction
HYPTROXe	-0.00286333	69.2925		Methionine and cysteine metabolism
FUMSO4tm	-0.00286351	69.3019	SLC25A10	Transport, mitochondrial
r2142	-0.00286353	69.3113	SLCO1A2	Transport, extracellular
FAOXC11C9m	-0.00286387	69.3208	ACADM, ECHS1, HADH, ACAA2	Fatty acid oxidation
FAOXC7C5m	-0.00286387	69.3302	ACADM, ECHS1, HADH, ACAA2	Fatty acid oxidation
FAOXC13C11m	-0.00286387	69.3396	ACADVL, HADHA, HADHB	Fatty acid oxidation
FAOXC15C13m	-0.00286387	69.3491	ACADVL, HADHA, HADHB	Fatty acid oxidation
FAOXC9C7m	-0.00286387	69.3585	ACADM, ECHS1, HADH, ACAA2	Fatty acid oxidation
FAOXC5C3x	-0.00286387	69.3679	ACADS, ECHS1, HADH, ACAA2	Fatty acid oxidation
CYSGLUexR	-0.00286813	69.3774	SLC3A2, SLC7A10, SLC7A5	Transport, extracellular
UDPRIBc	-0.00286843	69.3868		Drug metabolism
r2013	-0.00287255	69.3962	SLC7A9	Transport, extracellular
FAOXC150m	-0.0028753	69.4057	ACADS, ACADM	Fatty acid oxidation
OROTGLUt	-0.00287644	69.4151	SLC22A7	Transport, extracellular
ESTRAABCtc	-0.00287824	69.4245	ABCA8	Transport, extracellular
ADNt4	-0.0028785	69.434	SLC28A1, SLC28A3, SLC28A2	Transport, extracellular
PROSTGE2t	-0.00288064	69.4434	SLCO4A1, SLCO2A1, SLCO3A1, SLCO1A2	Transport, extracellular
HMR_0380	-0.00288102	69.4528	SLC27A6, FABP3, SLC27A1, CD36, SLC27A3, FABP2, FABP1, FABP7, FABP5, SLC27A4, FABP6, FABP4, FABP12, FABP9	Transport, extracellular
FERO	-0.00288109	69.4623	HEPH	Vitamin B2 metabolism
EX_M00008[e]	-0.00288504	69.4717		Exchange/demand reaction
3MOX4HOXMte	-0.00288663	69.4811		Transport, extracellular
EX_3mox4hoxm[e]	-0.00288663	69.4906		Exchange/demand reaction
EX_pchol2palm_hs[e]	-0.00288791	69.5		Exchange/demand reaction
HMR_0300	-0.00289165	69.5094	SLC27A6, FABP3, SLC27A1, CD36, SLC27A3, FABP2, FABP1, FABP7, FABP5, SLC27A4, FABP6, FABP4, FABP12, FABP9	Transport, extracellular
DLNLCGCRNt	-0.00289794	69.5189	SLC25A20	Fatty acid oxidation
EX_arg_D[e]	-0.00289967	69.5283		Exchange/demand reaction
ARG_Dte	-0.00289967	69.5377		Transport, extracellular
ARG_Dtx	-0.00289967	69.5472		Transport, peroxisomal
5G2OXPTte	-0.00289967	69.5566		Transport, extracellular
DARGOp	-0.00289967	69.566	DAO	Arginine and proline metabolism
5G2OXPTtx	-0.00289967	69.5755		Transport, peroxisomal
EX_5g2oxpt[e]	-0.00289967	69.5849		Exchange/demand reaction
FAOXC61m	-0.00290144	69.5943	ECI1	Fatty acid oxidation
FAOXC123m	-0.00290144	69.6038	ECI1	Fatty acid oxidation
FAOXC81C61m	-0.00290144	69.6132	ACADM, ECHS1, HADH, ACAA2	Fatty acid oxidation
FAOXC102C103m	-0.00290144	69.6274	ACADM	Fatty acid oxidation
FAOXC102C81m	-0.00290144	69.6274	ECHS1, HADH, ACAA2	Fatty acid oxidation
FAOXC102m	-0.00290144	69.6462	ECI1	Fatty acid oxidation
FAOXC103C102m	-0.00290144	69.6462	DECR1	Fatty acid oxidation
FAOXC123C102m	-0.00290144	69.6604	ECHS1, HADH, ACAA2	Fatty acid oxidation
FAOXC143C123m	-0.00290144	69.6698	ACADVL, HADHA, HADHB	Fatty acid oxidation
5AOPt2	-0.00290192	69.6792		Transport, extracellular
EX_glutrpala[e]	-0.00290226	69.6887		Exchange/demand reaction
GLUTRPALAr	-0.00290226	69.6981		Peptide metabolism
GLUTRPALAt	-0.00290226	69.7075	SLC15A1, SLC15A2	Transport, extracellular
OXYP2CONJ	-0.00290496	69.717		Drug metabolism
EX_oxyp7rb[e]	-0.00290496	69.7264		Exchange/demand reaction
OXYPR7tehv	-0.00290496	69.7358		Drug metabolism
EX_3mhis[e]	-0.00290504	69.7453		Exchange/demand reaction
3MHISc	-0.00290504	69.7547		Histidine metabolism
r2020	-0.00290535	69.7642	SLC7A9	Transport, extracellular
HMR_6583	-0.00290805	69.7736	TPTE2, PTEN	Inositol phosphate metabolism
EX_pcholet_hs[e]	-0.00290829	69.783		Exchange/demand reaction
EX_pe224_hs[e]	-0.00291139	69.7925		Exchange/demand reaction
LYSt4	-0.00291659	69.8019	SLC6A14, SLC22A5	Transport, extracellular
HISPROLYSr	-0.00291814	69.8113		Peptide metabolism
EX_hisprolys[e]	-0.00291814	69.8208		Exchange/demand reaction
HISPROLYSt	-0.00291814	69.8302	SLC15A1, SLC15A2	Transport, extracellular
EX_HC01609[e]	-0.00292055	69.8443		Exchange/demand reaction
EX_HC01610[e]	-0.00292055	69.8443		Exchange/demand reaction
r0774	-0.00292055	69.8585	UROD	Miscellaneous
TMDM1OATt	-0.00292098	69.8679		Drug metabolism
TMDM1itr	-0.00292098	69.8774		Drug metabolism
EX_tmdm1[e]	-0.00292098	69.8868		Exchange/demand reaction
r1446	-0.00292174	69.8962	ACOX3, ACOX1	Miscellaneous
24_25DHVITD2tm	-0.00292199	69.9057		Transport, mitochondrial
EX_2425dhvitd2[e]	-0.00292199	69.9151		Exchange/demand reaction
24_25DHVITD2t	-0.00292199	69.9245		Transport, extracellular
EX_pcholn28_hs[e]	-0.00292263	69.934		Exchange/demand reaction
r0361	-0.00293114	69.9434	HK1, HK2, HK3	Fructose and mannose metabolism
HMR_0177	-0.00293173	69.9528	ACSM3, ACSM2B, ACSM1, ACSM5, ACSM2A, ACSM4	Fatty acid synthesis
HMR_0178	-0.00293173	69.9623		Transport, mitochondrial
FAOXC226205x	-0.00293173	69.9717	HSD17B4, ACAA1, ACOX1, EHHADH	Fatty acid oxidation
RETFAt	-0.00293371	69.9811		Transport, extracellular
UGLCNACtg	-0.00293464	69.9906	SLC35D2	Transport, golgi apparatus
UMPtr	-0.0029363	70		Transport, endoplasmic reticular
NDPK9	-0.00293898	70.0094	NME3, NME2, NME1, NME6, NME7	Nucleotide interconversion
EX_ppbng[e]	-0.00294011	70.0189		Exchange/demand reaction
PPBNGte	-0.00294011	70.0283		Transport, extracellular
HMR_1996	-0.00294038	70.0377	HSD11B1	Steroid metabolism
GMPtg	-0.00294219	70.0472		Transport, golgi apparatus
HMR_0809	-0.00294219	70.0566		Glycosphingolipid metabolism
HMR_9647	-0.00294219	70.066		Transport, extracellular
HMR_0814	-0.00294219	70.0755	ST8SIA1	Glycosphingolipid metabolism
HMR_0812	-0.00294219	70.0849	ST3GAL1, ST3GAL4, ST3GAL2	Glycosphingolipid metabolism
EX_M03131[e]	-0.00294219	70.0943		Exchange/demand reaction
PCHOLN224_HSABCt	-0.00294468	70.1038	ABCB4, ABCA1, ATP8B1, ATP8B2, ATP10A	Transport, extracellular
r1451	-0.00294576	70.1132	ACOX3, ACOX1	Fatty acid oxidation
EX_orot[e]	-0.00295108	70.1226		Exchange/demand reaction
HMR_0428	-0.00295385	70.1321	SLC27A6, FABP3, SLC27A1, CD36, SLC27A3, FABP2, FABP1, FABP7, FABP5, SLC27A4, FABP6, FABP4, FABP12, FABP9	Transport, extracellular
r2017	-0.00295525	70.1415	SLC7A9	Transport, extracellular
r1573	-0.00295548	70.1509	SLC7A5	Transport, extracellular
EX_pcholn201_hs[e]	-0.00295671	70.1604		Exchange/demand reaction
DDCAte	-0.00295905	70.1698	SLC27A2	Transport, extracellular
sink_c226coa[c]	-0.00296079	70.1792		Exchange/demand reaction
HDCECRNtr	-0.00296249	70.1887		Transport, extracellular
r2015	-0.00296281	70.1981	SLC7A9	Transport, extracellular
HMR_7197	-0.00296283	70.2075		O-glycan metabolism
HMR_0436	-0.0029637	70.217	SLC27A6, FABP3, SLC27A1, CD36, SLC27A3, FABP2, FABP1, FABP7, FABP5, SLC27A4, FABP6, FABP4, FABP12, FABP9	Transport, extracellular
HMR_0323	-0.00296719	70.2264	ACSL4, ACSBG1, ACSL3, ACSBG2, SLC27A2, ACSL1, ACSL6, ACSL5	Fatty acid synthesis
RETFAt2	-0.00296871	70.2358		Transport, extracellular
ILESERARGr	-0.00297001	70.2453		Peptide metabolism
ILESERARGt	-0.00297001	70.2547	SLC15A1, SLC15A2	Transport, extracellular
EX_ileserarg[e]	-0.00297001	70.2642		Exchange/demand reaction
SPHGNte	-0.0029703	70.2736		Transport, extracellular
EX_sphgn[e]	-0.0029703	70.283		Exchange/demand reaction
HYOCHOLt2	-0.00297125	70.2925	SLC10A1, SLC10A2	Transport, extracellular
EX_iletrptyr[e]	-0.00297321	70.3019		Exchange/demand reaction
ILETRPTYRr	-0.00297321	70.3113		Peptide metabolism
ILETRPTYRt	-0.00297321	70.3208	SLC15A1, SLC15A2	Transport, extracellular
LVSTACIDtu	-0.00297541	70.3302	ABCB1	Drug metabolism
EX_lvstacid[e]	-0.00297541	70.3396		Xenobiotics metabolism
EX_lpchol_hs[e]	-0.00297708	70.3491		Exchange/demand reaction
3MHISt3	-0.00297751	70.3585		Transport, extracellular
CRNt	-0.00297758	70.3679	SLC22A5	Transport, extracellular
NEU39e	-0.00297782	70.3774	NEU3	Sphingolipid metabolism
EX_cspg_d[e]	-0.00298082	70.3868		Exchange/demand reaction
GBA	-0.00298139	70.3962	GBA	Sphingolipid metabolism
SPODM	-0.00298529	70.4057	SOD1	ROS detoxification
RE3166C	-0.00298566	70.4198		Fatty acid oxidation
RE3167C	-0.00298566	70.4198		Fatty acid oxidation
RE3165C	-0.00298566	70.434	ELOVL4, ELOVL6, ELOVL5, ELOVL2	Fatty acid oxidation
RE3168C	-0.00298566	70.4434		Fatty acid oxidation
RETFAt1	-0.00298966	70.4528		Transport, extracellular
HMR_0482	-0.00299059	70.4623	GPD2	Glycerophospholipid metabolism
EX_gq1b_hs[e]	-0.00299065	70.4717		Exchange/demand reaction
IZPN	-0.00299291	70.4811	AMDHD1	Histidine metabolism
URCN	-0.00299291	70.4906	UROC1	Histidine metabolism
EX_lyslyslys[e]	-0.0029934	70.5		Exchange/demand reaction
LYSLYSLYSr	-0.0029934	70.5094		Peptide metabolism
LYSLYSLYSt	-0.0029934	70.5189	SLC15A1, SLC15A2	Transport, extracellular
HMR_2332	-0.00299766	70.5283	ELOVL5, ELOVL1, ELOVL4, ELOVL3, ELOVL7, ELOVL6, ELOVL2	Fatty acid synthesis
HMR_2338	-0.00299766	70.5377	TECR, TECRL	Fatty acid synthesis
HMR_2334	-0.00299766	70.5519	HSD17B12	Fatty acid synthesis
HMR_2336	-0.00299766	70.5519	HACD3, HIGD2A, HACD1, HACD4, HACD2	Fatty acid synthesis
TDCHOLAte	-0.00300033	70.566		Transport, extracellular
NEU22	-0.0030009	70.5755	NEU2	Sphingolipid metabolism
DM_mi14p[c]	-0.00300116	70.5849		Exchange/demand reaction
LEUATB0tc	-0.00300132	70.5943	SLC6A14	Transport, extracellular
ORPT	-0.00300367	70.6038	UMPS	Pyrimidine synthesis
RE2122C	-0.0030052	70.6132		Tyrosine metabolism
EX_pe2linl_hs[e]	-0.00300561	70.6226		Exchange/demand reaction
HMR_0304	-0.00300651	70.6321	SLC27A6, FABP3, SLC27A1, CD36, SLC27A3, FABP2, FABP1, FABP7, FABP5, SLC27A4, FABP6, FABP4, FABP12, FABP9	Transport, extracellular
RETNGLCt	-0.00301596	70.6415		Transport, extracellular
RETNGLCtr	-0.00301596	70.6509		Transport, endoplasmic reticular
EX_retnglc[e]	-0.00301596	70.6604		Exchange/demand reaction
UGT1A5r	-0.00301596	70.6698	UGT1A10, UGT1A8	Vitamin A metabolism
CYTK3	-0.00301634	70.6792	AK5	Nucleotide interconversion
EX_HC00009[e]	-0.00301745	70.6887		Exchange/demand reaction
HMR_7278	-0.00302213	70.6981	ALG5	N-glycan metabolism
AKR1D2	-0.00302315	70.7075	AKR1D1	Bile acid synthesis
EX_M03051[e]	-0.00302706	70.717		Exchange/demand reaction
EX_pe_hs[e]	-0.00302732	70.7264		Exchange/demand reaction
HMR_6566	-0.00303098	70.7358	ITPK1	Inositol phosphate metabolism
C05769te2	-0.00303134	70.7453		Transport, extracellular
HMR_0750	-0.00303204	70.7547	CERS4, CERS5, CERS2, CERS3, CERS6, CERS1	Sphingolipid metabolism
KYN	-0.00303898	70.7642	KYNU	Tryptophan metabolism
XYLTer	-0.00304204	70.7736	XYLT1, XYLT2	Chondroitin synthesis
GALTg	-0.00304204	70.783	B4GALT7	Chondroitin synthesis
XSERtg	-0.00304204	70.7925		Transport, golgi apparatus
GLCATg	-0.00304204	70.8019	B3GAT1, B3GAT2, B3GAT3	Chondroitin synthesis
GALT2g	-0.00304204	70.8113	B3GALT6	Chondroitin synthesis
3DHCDCHOLt2	-0.00304281	70.8208	SLC10A1, SLC10A2	Transport, extracellular
EX_arach[e]	-0.00304482	70.8302		Exchange/demand reaction
LKYNRtr2	-0.00304593	70.8396	SLC7A8	Transport, extracellular
DM_tcdca3s[c]	-0.00304671	70.8491		Exchange/demand reaction
TRPMETVALt	-0.00304824	70.8585	SLC15A1, SLC15A2	Transport, extracellular
TRPMETVALr	-0.00304824	70.8679		Peptide metabolism
EX_trpmetval[e]	-0.00304824	70.8774		Exchange/demand reaction
GCHOLAt2	-0.00304871	70.8868	SLC10A1, SLC10A2	Transport, extracellular
SERASNNaEx	-0.00304997	70.8962	SLC1A5	Transport, extracellular
DM_gca3s[c]	-0.0030541	70.9057		Exchange/demand reaction
HMR_3128	-0.00305633	70.9151	ACADVL, ACADL, ACADM, ACAD9	Fatty acid oxidation
CTPS2	-0.00305885	70.9245	CTPS1, CTPS2	Pyrimidine synthesis
r1575	-0.00305888	70.934	SLC7A5	Transport, extracellular
sink_pydx[c]	-0.00306429	70.9434		Exchange/demand reaction
HMR_2014	-0.00306766	70.9528	AKR1D1	Androgen and estrogen synthesis and metabolism
sink_dchac[c]	-0.00306779	70.9623		Exchange/demand reaction
PCHOLAR_HSABCt	-0.00307188	70.9717	ABCB4, ABCA1, ATP8B1, ATP8B2, ATP10A	Transport, extracellular
DOLK_L	-0.00307288	70.9811		N-glycan synthesis
HMR_6362	-0.00307304	70.9906	SLC28A3	Transport, extracellular
DM_lca3s[c]	-0.00308082	71		Exchange/demand reaction
r0801	-0.00308573	71.0094	SLC25A6	Transport, mitochondrial
PCHOLN2254_HSABCt	-0.00308639	71.0189	ABCB4, ABCA1, ATP8B1, ATP8B2, ATP10A	Transport, extracellular
PNTEHe	-0.00308677	71.0283		Transport, extracellular
HMR_3055	-0.00308751	71.0377		Fatty acid oxidation
SPHS1Pte	-0.00308841	71.0472		Transport, extracellular
RE2677C	-0.00308859	71.0566		Glycosphingolipid metabolism
O2tm	-0.00309116	71.066		Transport, mitochondrial
ASPDt6	-0.00309204	71.0755	SLC1A6, SLC1A1, SLC1A3, SLC1A2, SLC1A7	Transport, extracellular
CYSATB0tc	-0.00309263	71.0849	SLC6A14	Transport, extracellular
EX_gm2_hs[e]	-0.0030944	71.0943		Miscellaneous
TYRDOPOX	-0.00309442	71.1038	TYR	Tyrosine metabolism
HMR_9802	-0.00309494	71.1132	GLS2	Glutamate metabolism
HMR_0851	-0.00309517	71.1226	ST8SIA1	Glycosphingolipid metabolism
HMR_1741	-0.00309577	71.1321	AKR1D1	Bile acid synthesis
HMR_1743	-0.00309577	71.1698	AKR1C4	Bile acid synthesis
HMR_1745	-0.00309577	71.1698		Transport, mitochondrial
HMR_1747	-0.00309577	71.1698	CYP27A1	Bile acid synthesis
HMR_1749	-0.00309577	71.1698	CYP27A1	Bile acid synthesis
HMR_1751	-0.00309577	71.1698	CYP27A1	Bile acid synthesis
HMR_1753	-0.00309577	71.1698		Transport, mitochondrial
HMR_1759	-0.00309577	71.1698		Transport, peroxisomal
HMR_1761	-0.00309577	71.2075	AMACR	Bile acid synthesis
HMR_1756	-0.00309577	71.217	SLC27A5, SLC27A2	Bile acid synthesis
HMR_0593	-0.00309721	71.2264	ABHD5, AGPAT4, MBOAT2, AGPAT5, AGPAT3, AGPAT2, MBOAT1, LCLAT1, AGPAT1	Glycerophospholipid metabolism
HMR_0678	-0.00309721	71.2358	AGK	Glycerophospholipid metabolism
HMR_0753	-0.00309721	71.2453	ACER3, ASAH1, ACER1, ACER2, ASAH2	Sphingolipid metabolism
HMR_0601	-0.00309721	71.2547	PLPP1, LPIN2, PLPPR2, PLPPR4, PLPPR3, LPIN3, LPIN1, PLPP2, PLPP5, PLPP3, PLPP4	Glycerophospholipid metabolism
HMR_0672	-0.00309721	71.2642	PNPLA4, LIPE, PNPLA3, LIPG, AADAC, DAGLA, DAGLB, PNLIPRP2, LIPC, CEL, PNLIP, PNPLA2, LIPF, PNLIPRP1, PNLIPRP3	Glycerophospholipid metabolism
METPHEARGr	-0.0030997	71.2736		Peptide metabolism
EX_metphearg[e]	-0.0030997	71.283		Exchange/demand reaction
METPHEARGt	-0.0030997	71.2925	SLC15A1, SLC15A2	Transport, extracellular
SPHMYLNte	-0.00310116	71.3019		Transport, extracellular
COAtg	-0.00310135	71.3113		Transport, golgi apparatus
ACCOAgt	-0.00310135	71.3208	SLC33A1	Transport, extracellular
r0594	-0.00310144	71.3302	ALDH7A1	Lysine metabolism
HMR_9716	-0.00310601	71.3396		Transport, endoplasmic reticular
RE2635R	-0.00310601	71.3491	SLC27A5	Bile acid synthesis
PIK3n	-0.00311257	71.3585		Inositol phosphate metabolism
r1730	-0.00311565	71.3679	SLC7A6	Transport, extracellular
P4507B12r	-0.00311939	71.3774	CYP7B1	Bile acid synthesis
XOLTRI27tc	-0.00311939	71.3868		Transport, endoplasmic reticular
HEX1	-0.00311979	71.3962	HK1, HKDC1, GCK, HK2, HK3	Glycolysis/gluconeogenesis
BILIRED	-0.00312435	71.4057	BLVRB, BLVRA	Heme degradation
PYDAMK	-0.00312549	71.4151	PDXK	Vitamin B6 metabolism
r0021	-0.00312815	71.4245	GSR	Glutathione metabolism
PRISTANALtx	-0.0031304	71.434		Transport, peroxisomal
ALDD21	-0.0031304	71.4434	ALDH3A2	Fatty acid oxidation
HISGLUt	-0.00313116	71.4528	SLC15A1, SLC15A2	Transport, extracellular
HISGLUr	-0.00313116	71.4623		Peptide metabolism
EX_hisglu[e]	-0.00313116	71.4717		Exchange/demand reaction
SPHK21c	-0.00313179	71.4811	SPHK2, SPHK1	Sphingolipid metabolism
HMR_6549	-0.00313705	71.4906	INPP4A, INPP4B	Inositol phosphate metabolism
NDPK8n	-0.00313933	71.5	NME2, NME1	Nucleotide interconversion
GLUtr	-0.00314026	71.5094		Transport, endoplasmic reticular
EX_chtn[e]	-0.00314079	71.5189		Exchange/demand reaction
EX_malcoa[e]	-0.00314123	71.5377		Exchange/demand reaction
EX_arachcoa[e]	-0.00314123	71.5377		Exchange/demand reaction
EX_CE2250[e]	-0.00314123	71.5377		Exchange/demand reaction
RE0569E	-0.00314123	71.5566	LOXL2	Fatty acid synthesis
SERALANaEx	-0.00314551	71.566	SLC1A4, SLC1A5	Transport, extracellular
r1512	-0.00314596	71.5755		Transport, extracellular
EX_am1cglc[e]	-0.00314904	71.5849		Exchange/demand reaction
AM1CGLChr	-0.00314904	71.5943		Drug metabolism
AM1CGLCitr	-0.00314904	71.6038		Drug metabolism
AM1CGLCteb	-0.00314904	71.6132		Drug metabolism
r1078	-0.00315087	71.6226		Transport, mitochondrial
EX_meoh[e]	-0.00315437	71.6321		Exchange/demand reaction
MEOHt2	-0.00315437	71.6415		Transport, extracellular
RE3423C	-0.00315568	71.6509		Eicosanoid metabolism
HMR_1373	-0.00315568	71.6604		Eicosanoid metabolism
EX_srtn[e]	-0.00315671	71.6698		Exchange/demand reaction
EX_3mop[e]	-0.00316358	71.6792		Exchange/demand reaction
3MOPte	-0.00316358	71.6887		Transport, extracellular
DASCBR	-0.00316411	71.6981	GLRX, GLRX2	Vitamin C metabolism
PIt6b	-0.00316422	71.7075		Transport, extracellular
AM4NCSteb	-0.00316524	71.717		Drug metabolism
LEUKTRC4t	-0.00316712	71.7264	SLCO1B1, SLCO1B3	Transport, extracellular
UDCHOLt2	-0.00316842	71.7358	SLC10A1, SLC10A2	Transport, extracellular
ACSRTNMT	-0.00316901	71.7453	ASMT	Tryptophan metabolism
SRTNACT	-0.00316901	71.7547	AANAT	Tryptophan metabolism
r1670	-0.00316998	71.7642	SLC7A6	Transport, extracellular
r2012	-0.00317422	71.7736	SLC7A9	Transport, extracellular
r1725	-0.00317773	71.783	SLC7A6	Transport, extracellular
H6ET3er	-0.00318062	71.7925	PIGO, PIGF	Phosphatidylinositol phosphate metabolism
AM9CSAhr	-0.00318078	71.8019	CYP3A4, CYP3A5	Drug metabolism
RE2973N	-0.00318141	71.8113	PIK3C2A, PIK3C2B, PIK3C2G	Phosphatidylinositol phosphate metabolism
AM1C9CStev	-0.00318397	71.8208		Drug metabolism
r1051	-0.0031871	71.8302		Transport, endoplasmic reticular
RE1835C	-0.00318722	71.8396	ACOT6, ACOT1, BAAT	Bile acid synthesis
HMR_0371	-0.00319192	71.8491	ABCA1	Transport, extracellular
DM_tudca3s[c]	-0.00319274	71.8585		Exchange/demand reaction
HMR_0388	-0.00319346	71.8679	SLC27A6, FABP3, SLC27A1, CD36, SLC27A3, FABP2, FABP1, FABP7, FABP5, SLC27A4, FABP6, FABP4, FABP12, FABP9	Transport, extracellular
UDPGLCURtr	-0.00319471	71.8821		Transport, extracellular
EX_udpglcur[e]	-0.00319471	71.8821		Exchange/demand reaction
HEXA3e	-0.00319507	71.8962	HEXA, HEXB, GM2A	Sphingolipid metabolism
HMR_9719	-0.00319706	71.9057	ACAA1, HSD17B10, ACADVL, HADHA, ACADL, ACADM, ECHS1, HADHB, HADH, ACAA2, ACAD9	Fatty acid oxidation
EX_pchol_hs[e]	-0.00319856	71.9151		Exchange/demand reaction
HSD3B11	-0.00319974	71.9245	HSD3B1	Steroid metabolism
XOLEST182_HSte	-0.00320074	71.934		Transport, extracellular
XOLEST182tl	-0.00320074	71.9434		Transport, lysosomal
XOLEST182CEH	-0.00320074	71.9528	LIPA, CEL	Cholesterol metabolism
EX_xolest182_hs[e]	-0.00320074	71.9623		Exchange/demand reaction
ADPCOACROT	-0.00320096	71.9717	CROT	Fatty acid oxidation
C6DCCACT	-0.00320096	71.9811	SLC25A20	Fatty acid oxidation
PYAM5POr	-0.00320117	71.9906	PNPO	Vitamin B6 metabolism
EX_bgly[e]	-0.0032042	72		Exchange/demand reaction
BGLYte	-0.0032042	72.0094		Transport, extracellular
r1671	-0.00321173	72.0189	SLC7A6	Transport, extracellular
r2235	-0.00321189	72.0283	SLCO1B1	Transport, extracellular
EX_mepi[e]	-0.00321449	72.0377		Exchange/demand reaction
C05770te3	-0.00321605	72.0472		Transport, extracellular
3HPVSthc	-0.00322279	72.0566	SLCO1B1, SLCO2B1	Drug metabolism
DOPAQNISO1	-0.00322304	72.066		Tyrosine metabolism
HPDCACRNCPT1	-0.00322432	72.0755	CPT1B, CPT1A, CPT1C	Fatty acid oxidation
HPDCACRNCPT2	-0.00322433	72.0849	CPT2	Fatty acid oxidation
PROt4_2_r	-0.00322482	72.0943	SLC6A7	Transport, extracellular
r1519	-0.0032251	72.1038	ABCA1	Transport, extracellular
HSD3B13	-0.00322705	72.1132	HSD3B1	Steroid metabolism
4HOXPACDOX_NADP_	-0.00322788	72.1226	ALDH3B2, ALDH1A3, ALDH3B1, ALDH3A1	Tyrosine metabolism
3HKYNAKGAT	-0.00322821	72.1321	AADAT, KYAT1	Tryptophan metabolism
r0647	-0.00322821	72.1415		Tryptophan metabolism
3DHLCAt2	-0.0032303	72.1509	SLC10A1, SLC10A2	Transport, extracellular
TDP	-0.00323278	72.1604		Thiamine metabolism
EX_Nacasp[e]	-0.00323346	72.1698		Exchange/demand reaction
NACASPt	-0.00323346	72.1792		Transport, extracellular
HMR_0290	-0.00324139	72.1887	ACOT7, ACOT2, BAAT, ACOT4, ACOT1, ACOT6, LOC344967	Fatty acid oxidation
r1501	-0.0032466	72.1981	SLC10A1	Transport, extracellular
SMVLAChep	-0.00325429	72.2075		Drug metabolism
RE3108C	-0.00325479	72.217		Androgen and estrogen synthesis and metabolism
CE2209te	-0.00325479	72.2264	ABCB1	Transport, extracellular
EX_CE2209[e]	-0.00325479	72.2358		Exchange/demand reaction
FAOXC163C143m	-0.00325829	72.2453	ACADVL, HADHA, HADHB	Fatty acid oxidation
NAt	-0.00326261	72.2547	SLC5A3, SLC5A1, SLC5A5	Transport, extracellular
SMPD3l	-0.00326579	72.2642	SMPD3, SMPD1	Sphingolipid metabolism
CHOLPtl	-0.00326579	72.2736		Transport, lysosomal
r1916	-0.00326787	72.283	SLC7A6	Transport, extracellular
DODECANACt	-0.00326947	72.2925		Transport, extracellular
r0974	-0.00326961	72.3019		Transport, extracellular
ST8SIA51g	-0.00326965	72.3113	ST8SIA5	Sphingolipid metabolism
GF6PTA	-0.00327093	72.3208	GFPT1, GFPT2	Aminosugar metabolism
PSERtr	-0.00327342	72.3302		Transport, extracellular
EX_pser_L[e]	-0.00327342	72.3396		Exchange/demand reaction
FACOAL140i	-0.00327448	72.3491	ACSL3	Fatty acid oxidation
r2166	-0.00327478	72.3585	SLCO1A2	Transport, extracellular
PVSGLUCtev	-0.00327928	72.3679		Drug metabolism
SUCSALte	-0.00328053	72.3774		Transport, extracellular
SUCSALtm	-0.00328053	72.3868		Transport, mitochondrial
EX_sucsal[e]	-0.00328053	72.3962		Exchange/demand reaction
PIK5n	-0.00328333	72.4057		Inositol phosphate metabolism
r0924	-0.00328844	72.4151	ABCG5, ABCG8	Transport, extracellular
r0236	-0.00329171	72.4245		Pyrimidine catabolism
FAOXC101C8x	-0.00329287	72.434	EHHADH, HSD17B4, ACAA1	Fatty acid oxidation
EX_am9csa[e]	-0.00329765	72.4434		Exchange/demand reaction
NACSMCTte	-0.00330074	72.4528	SLC5A8	Transport, extracellular
CE1261t	-0.00330198	72.4623		Transport, extracellular
CE2513td	-0.00330638	72.4717		Transport, extracellular
SERTHRNaEx	-0.00330898	72.4811	SLC1A4, SLC1A5	Transport, extracellular
LRAT1	-0.00331206	72.4906		Vitamin A metabolism
GD1Cte	-0.00331354	72.5		Transport, extracellular
MEPIt	-0.00331447	72.5094		Transport, extracellular
PI45P4P	-0.00331549	72.5189		Inositol phosphate metabolism
EX_argvalcys[e]	-0.00331555	72.5283		Exchange/demand reaction
ARGVALCYSt	-0.00331555	72.5377	SLC15A1, SLC15A2	Transport, extracellular
ARGVALCYSr	-0.00331555	72.5472		Peptide metabolism
AM9CSAtep	-0.00331725	72.5566		Drug metabolism
AM1CCShr	-0.00332164	72.566		Drug metabolism
RE3270C	-0.00332474	72.5755		Phosphatidylinositol phosphate metabolism
VALPHEARGt	-0.00332486	72.5849	SLC15A1, SLC15A2	Transport, extracellular
VALPHEARGr	-0.00332486	72.5943		Peptide metabolism
EX_valphearg[e]	-0.00332486	72.6038		Exchange/demand reaction
EX_gluargleu[e]	-0.00332691	72.6132		Exchange/demand reaction
GLUARGLEUt	-0.00332691	72.6226	SLC15A1, SLC15A2	Transport, extracellular
GLUARGLEUr	-0.00332691	72.6321		Peptide metabolism
HMR_5390	-0.00332755	72.6415	IL4I1	Methionine and cysteine metabolism
C05770te4	-0.00333057	72.6509	SLCO1B1, SLCO1B3, SLCO2B1	Transport, extracellular
DNDPt43m	-0.00333244	72.6604	SLC25A19	Transport, mitochondrial
FALDtm	-0.00333742	72.6698		Transport, mitochondrial
DMGtm	-0.00333742	72.6792		Transport, mitochondrial
DMGDHm	-0.00333742	72.6887	DMGDH	Glycine, serine, alanine, and threonine metabolism
OIVD3m	-0.00333816	72.6981	DBT, BCKDHB, BCKDHA, DLD	Valine, leucine, and isoleucine metabolism
ITCOALm	-0.00334038	72.7075	SUCLG1, SUCLA2	C5-branched dibasic acid metabolism
35DHPVStep	-0.00334046	72.717		Drug metabolism
r1914	-0.00334127	72.7264	SLC7A6	Transport, extracellular
HMR_2757	-0.00334156	72.7358	SLC22A9, SLC22A1, SLC25A20, SLC25A29, SLC22A4	Transport, mitochondrial
EX_phelyspro[e]	-0.00334181	72.7453		Exchange/demand reaction
PHELYSPROt	-0.00334181	72.7547	SLC15A1, SLC15A2	Transport, extracellular
PHELYSPROr	-0.00334181	72.7642		Peptide metabolism
r1553	-0.00334239	72.7736	SLC7A5	Transport, extracellular
7DHCHSTEROLt	-0.00334904	72.783		Transport, extracellular
PROSTGE2t2	-0.00335169	72.7925	SLC22A2, SLC22A1	Transport, extracellular
NEU36e	-0.00335311	72.8019	NEU3	Sphingolipid metabolism
r1044	-0.00335707	72.8113	SLC28A1, SLC28A3	Transport, extracellular
r2168	-0.00335709	72.8208	SLCO1A2	Transport, extracellular
TRDR2	-0.00336062	72.8302	TXNRD1	Miscellaneous
XOL7AONEtr	-0.00336191	72.8396		Transport, endoplasmic reticular
FUMTSULtm	-0.00336214	72.8491	SLC25A10	Transport, mitochondrial
EX_M02560[e]	-0.00336476	72.8585		Exchange/demand reaction
HMR_0015	-0.00336476	72.8679		Transport, extracellular
HMR_1948	-0.00336735	72.8774	CYP21A2	Steroid metabolism
HMR_1949	-0.00336735	72.8868	HSD3B1, HSD3B2	Steroid metabolism
DHCR242r	-0.00336836	72.8962	DHCR24, CYP7A1	Cholesterol metabolism
r1912	-0.00336964	72.9057	SLC7A6	Transport, extracellular
r2233	-0.00337026	72.9151	SLCO1B1	Transport, extracellular
HMR_0384	-0.00337359	72.9245	SLC27A6, FABP3, SLC27A1, CD36, SLC27A3, FABP2, FABP1, FABP7, FABP5, SLC27A4, FABP6, FABP4, FABP12, FABP9	Transport, extracellular
HMR_7469	-0.00337999	72.934	NAGA	Keratan sulfate degradation
4HPROLTASCT1	-0.00338033	72.9434	SLC1A4	Transport, extracellular
HISARGSERr	-0.00338046	72.9528		Peptide metabolism
EX_hisargser[e]	-0.00338046	72.9623		Exchange/demand reaction
HISARGSERt	-0.00338046	72.9717	SLC15A1, SLC15A2	Transport, extracellular
TCHOLABCtc	-0.00338338	72.9811	ABCA8	Transport, extracellular
NEU33e	-0.00338561	72.9906	NEU3	Sphingolipid metabolism
DM_anth	-0.0033859	73		Exchange/demand reaction
BILGLCURt	-0.00339032	73.0094	SLCO1B1, SLCO1B3	Transport, extracellular
ACCOAC	-0.00339082	73.0189	ACACA, ACACB	Fatty acid oxidation
EX_gd3_hs[e]	-0.00339141	73.0283		Exchange/demand reaction
DM_5hpet[r]	-0.00339275	73.0377		Exchange/demand reaction
HPETFABP1tc	-0.00339275	73.0472	FABP1	Transport, endoplasmic reticular
GLYC2Pte	-0.00339417	73.0566		Transport, extracellular
EX_glyc2p[e]	-0.00339417	73.066		Exchange/demand reaction
EX_egme[e]	-0.00339668	73.0755		Exchange/demand reaction
EGMEte	-0.00339668	73.0849		Transport, extracellular
COKEte	-0.00339669	73.0943		Transport, extracellular
EX_coke[e]	-0.00339669	73.1038		Exchange/demand reaction
r2338	-0.00339739	73.1132	SLC22A1	Transport, extracellular
r1538	-0.00339768	73.1226	SLC4A5	Transport, extracellular
r2311	-0.00339911	73.1321	SLCO1A2	Transport, extracellular
CLOXAtex2	-0.0034021	73.1415	SLC26A6	Transport, extracellular
HMR_0763	-0.00340217	73.1509		Sphingolipid metabolism
r0886	-0.00340217	73.1604		Transport, endoplasmic reticular
r1159	-0.00340217	73.1698		Transport, endoplasmic reticular
PPIOGLYc	-0.00340611	73.184	GLYAT	Glycine, serine, alanine, and threonine metabolism
EX_ppiogly[e]	-0.00340611	73.184		Exchange/demand reaction
PPIOGLYtm	-0.00340611	73.2028		Transport, mitochondrial
PPIOGLYte	-0.00340611	73.2028		Transport, extracellular
r2154	-0.00340745	73.217	SLCO1A2	Transport, extracellular
FAOXC22C20x	-0.00341586	73.2264	ACOX1, EHHADH, HSD17B4, ACAA1	Fatty acid oxidation
EX_proasncys[e]	-0.00341748	73.2358		Exchange/demand reaction
PROASNCYSt	-0.00341748	73.2453	SLC15A1, SLC15A2	Transport, extracellular
PROASNCYSr	-0.00341748	73.2547		Peptide metabolism
CHOLATEt2	-0.00341931	73.2642	SLC10A1, SLC10A2	Transport, extracellular
HMR_1769	-0.00341947	73.2736	AKR1D1	Bile acid synthesis
HMR_1771	-0.00341947	73.283	AKR1C4	Bile acid synthesis
EX_and19one[e]	-0.00342047	73.2925		Exchange/demand reaction
AND19ONEt	-0.00342047	73.3019		Transport, extracellular
AND19ONEc	-0.00342047	73.3113	CYP2D6	Steroid metabolism
SMVtv	-0.00342082	73.3208		Drug metabolism
r2234	-0.00342545	73.3302	SLCO1B1	Transport, extracellular
UCHOLt	-0.00342549	73.3396	SLCO1B3, SLCO1B1, SLC51B, SLC51A	Transport, extracellular
PTVSTtep	-0.00342587	73.3491		Drug metabolism
SERGLYexR	-0.00342601	73.3585	SLC7A10, SLC3A2	Transport, extracellular
PItx	-0.00342662	73.3679		Transport, peroxisomal
r0354	-0.00342663	73.3774	GCK, HK1, HK2, HK3	Glycolysis/gluconeogenesis
DM_ca3s[c]	-0.00344236	73.3868		Exchange/demand reaction
EX_pe14_hs[e]	-0.00344511	73.3962		Exchange/demand reaction
ACMPGLUTdt	-0.00344576	73.4057		Drug metabolism
SLCBK1	-0.003449	73.4151	SPHK2, SPHK1	Sphingolipid metabolism
NDPK5n	-0.0034512	73.4245	NME2, NME1	Nucleotide interconversion
NEU34e	-0.00345275	73.434	NEU3	Sphingolipid metabolism
EX_asnasnarg[e]	-0.00345428	73.4434		Exchange/demand reaction
ASNASNARGt	-0.00345428	73.4528	SLC15A1, SLC15A2	Transport, extracellular
ASNASNARGr	-0.00345428	73.4623		Peptide metabolism
UMPKn	-0.0034558	73.4717	CMPK1	Nucleotide interconversion
HMR_0758	-0.00345732	73.4811	CERS4, CERS5, CERS2, CERS3, CERS6, CERS1	Sphingolipid metabolism
AK2LGCHOLABCt	-0.00345863	73.4906	ABCB4, ABCA1, ATP8B1, ATP8B2, ATP10A	Transport, extracellular
GTMLTe	-0.00346057	73.5	GGT3P, GGT1	Glutathione metabolism
GNMT	-0.00346359	73.5094	GNMT	Glycine, serine, alanine, and threonine metabolism
r2195	-0.00346387	73.5189	SLCO1A2	Transport, extracellular
ORNDC	-0.00346449	73.5283	ODC1	Urea cycle
2HATVACIDtep	-0.00346737	73.5377		Drug metabolism
HMR_8884	-0.00346803	73.5472	SLC5A1	Transport, extracellular
PAFt1	-0.00347201	73.5566		Transport, extracellular
r1529	-0.00347441	73.566	ABCA1	Transport, extracellular
HMR_1767	-0.00347497	73.5755	CYP8B1	Bile acid synthesis
HMR_1768	-0.00347497	73.5849	AKR1D1	Bile acid synthesis
HMR_1770	-0.00347497	73.5943	AKR1C4	Bile acid synthesis
EX_12HPET[e]	-0.00347544	73.6038		Exchange/demand reaction
r0575	-0.0034802	73.6132	FDFT1	Cholesterol metabolism
r0170	-0.0034802	73.6226	FDFT1	Cholesterol metabolism
HMR_2114	-0.00348136	73.6321		Vitamin D metabolism
1A25DHVITD3te	-0.0034846	73.6415	SCARB1, CD36, NPC1L1	Transport, extracellular
EX_1a25dhvitd3[e]	-0.0034846	73.6509		Exchange/demand reaction
r1721	-0.003485	73.6604	SLC7A6	Transport, extracellular
FAOXC240200x	-0.00348769	73.6698	ACOX1, HSD17B4, ACAA1, EHHADH	Fatty acid oxidation
CRTSLtr	-0.00348895	73.6792		Transport, endoplasmic reticular
CORTSNti	-0.00348895	73.6887		Transport, endoplasmic reticular
AM4N9CShc	-0.00348953	73.6981		Drug metabolism
r0129	-0.00349109	73.7075	GGT5, GGT1, GGTLC1, GGT2, LOC102724197, GGT7, GGT6, GGTLC2	Glutathione metabolism
HMR_2740	-0.0034912	73.717	SLC22A9, SLC22A1, SLC25A20, SLC25A29, SLC22A4	Transport, mitochondrial
HMR_2739	-0.0034912	73.7264	CPT1A, CPT1C, CPT1B	Fatty acid oxidation
HMR_2741	-0.0034912	73.7358	CRAT, CPT2	Transport, mitochondrial
HMR_3433	-0.0034912	73.7453	ACAA1, HSD17B10, ACADVL, HADHA, ACADL, ACADM, ECHS1, HADHB, HADH, ACAA2, ACAD9	Fatty acid oxidation
r1374	-0.00349994	73.7547	CHIT1, CHIA	Aminosugar metabolism
DM_melanin_c_	-0.00350069	73.7642		Exchange/demand reaction
TYRASE	-0.00350069	73.7736	TYRP1	Tyrosine metabolism
ADNCYC	-0.00350385	73.783	ADCY6, ADCY10, ADCY3, ADCY8, ADCY2, ADCY7, ADCY1, ADCY4, ADCY9, ADCY5	Nucleotide interconversion
EX_11_cis_retfa[e]	-0.00350392	73.7925		Exchange/demand reaction
ALDD2xm	-0.0035049	73.8019	ALDH1B1, ALDH2	Glycolysis/gluconeogenesis
ACALDtm	-0.0035049	73.8113		Transport, mitochondrial
AM1C4N9CShc	-0.00350916	73.8208		Drug metabolism
EX_am1c4n9cs[e]	-0.00350916	73.8302		Exchange/demand reaction
AM1C4N9CSteb	-0.00350916	73.8396		Drug metabolism
RE2644C	-0.00351122	73.8491	ACY3	Urea cycle
CE1556td	-0.00351122	73.8585		Transport, extracellular
EX_CE1557[e]	-0.00351122	73.8679		Exchange/demand reaction
r2167	-0.00351341	73.8774	SLCO1A2	Transport, extracellular
PHYQt	-0.00351468	73.8868		Transport, extracellular
LEUKTRF4t	-0.0035163	73.8962	SLC22A10	Transport, extracellular
ADRNCOAtx	-0.00352008	73.9057		Transport, peroxisomal
BILDGLCURt	-0.0035222	73.9151	SLCO1B1	Transport, extracellular
LPAMtm	-0.00352291	73.9245		Transport, mitochondrial
EX_lpam[e]	-0.00352291	73.934		Exchange/demand reaction
LPAMt	-0.00352291	73.9434		Transport, extracellular
r1377	-0.00352311	73.9528		Miscellaneous
r1378	-0.00352311	73.9623	ADH5	Miscellaneous
DHCRMtg	-0.00352386	73.9717		Transport, golgi apparatus
ACER22g	-0.00352386	73.9811	ACER2, ACER3	Sphingolipid metabolism
SPHGNtg	-0.00352386	73.9906		Transport, golgi apparatus
4HATVLACteb	-0.00352537	74	ABCC2, ABCB1	Drug metabolism
EX_3dhlchol[e]	-0.00352652	74.0094		Exchange/demand reaction
r2018	-0.00352677	74.0189	SLC7A9	Transport, extracellular
PItn	-0.0035298	74.0283		Transport, nuclear
FAOXC182806m	-0.00353064	74.0377	ACADM, ACADS	Fatty acid oxidation
TAURtcx	-0.00353695	74.0472	SLC6A6	Taurine and hypotaurine metabolism
EX_gchola[e]	-0.00353933	74.0566		Exchange/demand reaction
C05769te3	-0.00354087	74.066	SLCO1B1, SLCO1B3	Transport, extracellular
ARACHDFATPtc	-0.0035446	74.0755	SLC27A1, SLC27A4	Transport, extracellular
ATPtg	-0.00354542	74.0849		Transport, golgi apparatus
r1556	-0.0035458	74.0943	SLC7A5	Transport, extracellular
HMR_0346	-0.00355179	74.1038	ACOT7, ACOT2, BAAT, ACOT4, ACOT1, ACOT6, LOC344967	Fatty acid oxidation
r2159	-0.00355434	74.1132	SLCO1A2	Transport, extracellular
CYSGLUHISr	-0.00355497	74.1226		Peptide metabolism
CYSGLUHISt	-0.00355497	74.1321	SLC15A1, SLC15A2	Transport, extracellular
EX_cysgluhis[e]	-0.00355497	74.1415		Exchange/demand reaction
EX_gln_L[e]	-0.00355806	74.1509		Exchange/demand reaction
EX_CE2176[e]	-0.0035636	74.1604		Exchange/demand reaction
CE2176t	-0.0035636	74.1698		Transport, extracellular
EX_CE1243[e]	-0.00356496	74.1792		Miscellaneous
RE1077C	-0.00356496	74.1887		Eicosanoid metabolism
CE0737te	-0.00356496	74.1981		Transport, extracellular
EX_CE0737[e]	-0.00356496	74.2075		Exchange/demand reaction
4HATVLAChc	-0.0035677	74.217		Drug metabolism
r1304	-0.00357172	74.2264		Transport, lysosomal
r1303	-0.00357172	74.2358		Transport, endoplasmic reticular
EX_ppi[e]	-0.00357562	74.2453		Exchange/demand reaction
4HATVACIDteb	-0.0035773	74.2547	ABCC2, ABCB1	Drug metabolism
DM_tdca3s[c]	-0.00357908	74.2642		Exchange/demand reaction
EX_thrglnglu[e]	-0.00358065	74.2736		Exchange/demand reaction
THRGLNGLUr	-0.00358065	74.283		Peptide metabolism
THRGLNGLUt	-0.00358065	74.2925	SLC15A1, SLC15A2	Transport, extracellular
LEUKTRB4tr	-0.00358187	74.3019		Transport, endoplasmic reticular
BUP2	-0.00358225	74.3113	UPB1	Pyrimidine catabolism
FATP5t	-0.00358409	74.3208	SLC27A5	Transport, extracellular
r1493	-0.00358676	74.3302		Transport, extracellular
METB0AT3tc	-0.0035887	74.3396	SLC6A18, CLTRN	Transport, extracellular
sink_tchola[c]	-0.00359396	74.3491		Exchange/demand reaction
PCHOLP_hs	-0.00360078	74.3585	PLD2, PLD1	Glycerophospholipid metabolism
r2150	-0.00360202	74.3679	SLCO1A2	Transport, extracellular
CE1243UPKt	-0.00360277	74.3774		Transport, extracellular
r1549	-0.00360348	74.3868	SLC7A5	Transport, extracellular
EX_HC00822[e]	-0.00360696	74.3962		Exchange/demand reaction
LYSARGLEUt	-0.00361391	74.4057	SLC15A1, SLC15A2	Transport, extracellular
LYSARGLEUr	-0.00361391	74.4151		Peptide metabolism
EX_lysargleu[e]	-0.00361391	74.4245		Exchange/demand reaction
EX_Lkynr[e]	-0.00361401	74.434		Exchange/demand reaction
EX_6thf[e]	-0.00361524	74.4434		Exchange/demand reaction
CRVNCtr	-0.00361858	74.4528		Transport, extracellular
FKYNH	-0.00362226	74.4623	AFMID	Tryptophan metabolism
r2164	-0.00362291	74.4717	SLCO1A2	Transport, extracellular
TTDCAFATPc	-0.00362391	74.4811		Transport, extracellular
r2139	-0.00362403	74.4906	SLCO1A2	Transport, extracellular
EX_9_cis_retfa[e]	-0.00362692	74.5		Exchange/demand reaction
GluForTx	-0.00363141	74.5094	FTCD	Histidine metabolism
FORTHFC	-0.00363141	74.5189	FTCD	Transport, mitochondrial
HMR_0253	-0.00363771	74.5283	ABCA1	Transport, extracellular
UDPGD	-0.0036393	74.5377	UGDH	Starch and sucrose metabolism
sink_ile_L[c]	-0.00363958	74.5472		Exchange/demand reaction
3HPVSitr	-0.0036401	74.5566		Drug metabolism
3HPVShc	-0.0036401	74.566	CYP3A4, CYP4F3, CYP4F2	Drug metabolism
DHAPtc	-0.00364362	74.5755		Transport, mitochondrial
PVSGLUCteb	-0.00364687	74.5849	ABCC2, ABCG2, ABCB11	Drug metabolism
5MTAte	-0.00365109	74.5943		Transport, extracellular
EX_5mta[e]	-0.00365109	74.6038		Exchange/demand reaction
PEDH203_HSABCt	-0.00365397	74.6132	ATP11A, ATP11C	Transport, extracellular
EX_glyc[e]	-0.00365425	74.6226		Exchange/demand reaction
PE224_HSte	-0.00365587	74.6321		Transport, extracellular
PE224_HSPLA2	-0.00365587	74.6415	PLA2G6, PLA2G2A, PLA2G3, PLA2G4A, PLA2G12A, PLA2G5, PLA2G2F, PLA2G4B, PLA2G4E	Glycerophospholipid metabolism
r2484	-0.00365612	74.6509	SLCO1A2	Transport, extracellular
r2483	-0.00365868	74.6604	SLCO1A2	Transport, extracellular
ASPLYSHISt	-0.00365935	74.6698	SLC15A1, SLC15A2	Transport, extracellular
EX_asplyshis[e]	-0.00365935	74.6792		Exchange/demand reaction
ASPLYSHISr	-0.00365935	74.6887		Peptide metabolism
2HATVLAChc	-0.00366415	74.6981		Drug metabolism
HMBS	-0.00366781	74.7075	HMBS	Heme synthesis
r2482	-0.00366916	74.717	SLCO1A2	Transport, extracellular
EX_glucys[e]	-0.00367067	74.7264		Exchange/demand reaction
GLUCYSte	-0.00367067	74.7358		Transport, extracellular
HMR_2734	-0.00367402	74.7453	SLC22A9, SLC22A1, SLC25A20, SLC25A29, SLC22A4	Transport, mitochondrial
HMR_2733	-0.00367402	74.7547	CPT1A, CPT1C, CPT1B	Fatty acid oxidation
HMR_2735	-0.00367402	74.7642	CRAT, CPT2	Transport, mitochondrial
HMR_3431	-0.00367402	74.7736	ACAA1, HSD17B10, ACADVL, HADHA, ACADL, ACADM, ECHS1, HADHB, HADH, ACAA2, ACAD9	Fatty acid oxidation
sink_tmndnccoa[c]	-0.00367419	74.783		Exchange/demand reaction
ARGTYRVALr	-0.00367454	74.7925		Peptide metabolism
ARGTYRVALt	-0.00367454	74.8019	SLC15A1, SLC15A2	Transport, extracellular
EX_argtyrval[e]	-0.00367454	74.8113		Exchange/demand reaction
r0568	-0.00367487	74.8208	GGCT	Glutathione metabolism
PROD2m	-0.00367501	74.8302	PRODH	Arginine and proline metabolism
EX_25hvitd3[e]	-0.0036769	74.8396		Exchange/demand reaction
25HVITD3t	-0.0036769	74.8491		Transport, extracellular
HMR_8090	-0.00368189	74.8585		Transport, extracellular
r2146	-0.00369348	74.8679	SLCO1A2	Transport, extracellular
IDOURtly	-0.00369909	74.8774	SLC17A5	Transport, lysosomal
IDOURte	-0.00369909	74.8868		Transport, extracellular
EX_idour[e]	-0.00369909	74.8962		Exchange/demand reaction
sink_HC02198[c]	-0.00370189	74.9057		Exchange/demand reaction
EX_sertrphis[e]	-0.0037042	74.9151		Exchange/demand reaction
SERTRPHISt	-0.0037042	74.9245	SLC15A1, SLC15A2	Transport, extracellular
SERTRPHISr	-0.0037042	74.934		Peptide metabolism
PE2LINL_HSABCt	-0.0037084	74.9434	ATP11A, ATP11C	Transport, extracellular
r0239	-0.00370952	74.9528	AFMID	Tryptophan metabolism
LFORKYNHYD	-0.00370952	74.9623	KYNU	Tryptophan metabolism
HMR_8374	-0.00371251	74.9717		Transport, extracellular
CHTNASE	-0.00371251	74.9811	CHIA, MANSC1, CHIT1	Aminosugar metabolism
r1547	-0.00371565	74.9906	SLC7A5	Transport, extracellular
EX_56dura[e]	-0.00372008	75		Exchange/demand reaction
LEUB0AT3tc	-0.00372273	75.0094	SLC6A18, CLTRN	Transport, extracellular
THMP	-0.00372581	75.0189		Thiamine metabolism
CDIPTr	-0.00372826	75.0283	CDIPT	Glycerophospholipid metabolism
FAS100COA	-0.00372832	75.0377	FASN, ELOVL6, ELOVL5, ELOVL2	Fatty acid synthesis
SERCYSNaEx	-0.00372904	75.0472	SLC1A4, SLC1A5	Transport, extracellular
ACMPGLUtep	-0.00373098	75.0566	ABCC3	Drug metabolism
EX_hyochol[e]	-0.0037333	75.066		Exchange/demand reaction
DHCRD2	-0.00373354	75.0755	DEGS1, DEGS2	Sphingolipid metabolism
HMR_2852	-0.00373426	75.0849	CRAT	Transport, endoplasmic reticular
HMR_2851	-0.00373426	75.0943	SLC22A5	Transport, endoplasmic reticular
RETH2	-0.00373829	75.1038		Vitamin A metabolism
PTVSTM13hr	-0.00374043	75.1132	CYP2C9, CYP2C8	Drug metabolism
EX_ptvstm13[e]	-0.00374043	75.1226		Xenobiotics metabolism
PTVSTM13itr	-0.00374043	75.1321		Drug metabolism
PTVSTM13te	-0.00374043	75.1415		Drug metabolism
HC02194c	-0.00374186	75.1509		Bile acid synthesis
EX_cholate[e]	-0.00374526	75.1604		Exchange/demand reaction
SPHMYLN_HsSECt	-0.00374536	75.1698		Transport, extracellular
CHSTEROLt	-0.00375103	75.1792	ABCA1, ABCG5, ABCG8	Transport, extracellular
PROSTGD2t	-0.0037548	75.1887	SLCO2A1	Transport, extracellular
PEOLE_HSABCt	-0.00375657	75.1981	ATP11A, ATP11C	Transport, extracellular
PHEB0AT3tc	-0.00375742	75.2075	SLC6A18, CLTRN	Transport, extracellular
RE3566C	-0.00376002	75.217		Eicosanoid metabolism
EX_am1a4ncs[e]	-0.00376017	75.2264		Exchange/demand reaction
AM1A4NCSteb	-0.00376017	75.2358		Drug metabolism
AM1A4NCShc	-0.00376017	75.2453		Drug metabolism
RE0689E	-0.00376504	75.2547	AOC1	Urea cycle
EX_3dhcdchol[e]	-0.00376901	75.2642		Exchange/demand reaction
EX_M03153[e]	-0.00377323	75.2736		Exchange/demand reaction
EX_3hpvstet[e]	-0.00377388	75.283		Exchange/demand reaction
3HPVSTEThc	-0.0037739	75.2925		Drug metabolism
3HPVSCOAhc	-0.00377398	75.3019		Drug metabolism
EX_3hanthrn[e]	-0.00377399	75.3113		Exchange/demand reaction
3ANTHRNtr	-0.00377399	75.3208		Transport, extracellular
ACGAM2E	-0.00377592	75.3302	RENBP	Aminosugar metabolism
HMR_3149	-0.00378571	75.3396	ACADM, ACAD9	Fatty acid oxidation
3DHCHOLt2	-0.00378581	75.3491	SLC10A1, SLC10A2	Transport, extracellular
RE1834X	-0.00378595	75.3585	ACOT8, ACOT4, BAAT	Bile acid synthesis
HMR_1665	-0.00378595	75.3679	SLC27A5, SLC27A2	Transport, peroxisomal
HMR_0824	-0.00378656	75.3774	ST3GAL5	Glycosphingolipid metabolism
MELATNte	-0.00378993	75.3868		Transport, extracellular
EX_melatn[e]	-0.00378993	75.3962		Exchange/demand reaction
EX_C02712[e]	-0.00379187	75.4057		Exchange/demand reaction
C02712te	-0.00379187	75.4151	SLC13A3	Transport, extracellular
r2153	-0.00379249	75.4245	SLCO1A2	Transport, extracellular
ARTCOAL2	-0.00379772	75.434		R group synthesis
PETOHMm_hs	-0.00379971	75.4434	PEMT	Glycerophospholipid metabolism
EX_ttdca[e]	-0.00380229	75.4528		Exchange/demand reaction
PE15_HSABCt	-0.00380801	75.4623	ATP11A, ATP11C	Transport, extracellular
PE226_HSPLA2	-0.0038098	75.4717	PLA2G6, PLA2G2A, PLA2G3, PLA2G4A, PLA2G12A, PLA2G5, PLA2G2F, PLA2G4B, PLA2G4E	Glycerophospholipid metabolism
SMVthep	-0.00381201	75.4811	SLCO1B1	Drug metabolism
DM_sph1p[n]	-0.00381222	75.4906		Exchange/demand reaction
SPHGNtn	-0.00381222	75.5		Transport, nuclear
SPHK22n	-0.00381222	75.5094	SPHK2	Sphingolipid metabolism
RE2658R	-0.00381331	75.5189		Vitamin A metabolism
RE2651R	-0.00381331	75.5283		Vitamin A metabolism
RE1901R	-0.00381331	75.5377		Vitamin A metabolism
LEUKTRD4t	-0.00381843	75.5472		Transport, extracellular
r1546	-0.00382056	75.5566	SLC7A5	Transport, extracellular
FAOXC170m	-0.00382207	75.566	ACADM	Fatty acid oxidation
DM_C02712[c]	-0.00382253	75.5755		Exchange/demand reaction
PE226_HSABCt	-0.00382347	75.5849	ATP11A, ATP11C	Transport, extracellular
HMR_3915	-0.00382351	75.5943	HNMT	Methionine and cysteine metabolism
GSNt4	-0.00382525	75.6038	SLC28A2, SLC28A3	Transport, extracellular
NRPPHRt4_2_r	-0.00382632	75.6132	SLC6A2, SLC6A3	Transport, extracellular
PEDH17_HSPLA2	-0.00382644	75.6226	PLA2G6, PLA2G2A, PLA2G3, PLA2G4A, PLA2G12A, PLA2G5, PLA2G2F, PLA2G4B, PLA2G4E	Glycerophospholipid metabolism
RE3485C	-0.00382765	75.6321		Eicosanoid metabolism
C204CPT2	-0.00383039	75.6415	CPT2	Fatty acid oxidation
2HATVACIDteb	-0.00383251	75.6509	ABCC2, ABCB1	Drug metabolism
EX_2hatvlac[e]	-0.00384001	75.6604		Exchange/demand reaction
RE1632C	-0.00384477	75.6698		Androgen and estrogen synthesis and metabolism
EX_M02446[e]	-0.00384494	75.6792		Exchange/demand reaction
PEDH14_HSPLA2	-0.00384683	75.6887	PLA2G6, PLA2G2A, PLA2G3, PLA2G4A, PLA2G12A, PLA2G5, PLA2G2F, PLA2G4B, PLA2G4E	Glycerophospholipid metabolism
ETHP	-0.00385437	75.6981	PHOSPHO1	Glycerophospholipid metabolism
H4ET3er	-0.00385492	75.7075	PIGO, PIGF	Phosphatidylinositol phosphate metabolism
HMR_4278	-0.0038613	75.717	NADSYN1	NAD metabolism
HMR_7712	-0.0038613	75.7264		Transport, nuclear
r1723	-0.00386268	75.7358	SLC7A6	Transport, extracellular
r2160	-0.00386639	75.7453	SLCO1A2	Transport, extracellular
HMR_0347	-0.00386718	75.7547	ABCA1	Transport, extracellular
EX_ile_L[e]	-0.0038682	75.7642		Exchange/demand reaction
PEDH203_HSPLA2	-0.00386837	75.7736	PLA2G6, PLA2G2A, PLA2G3, PLA2G4A, PLA2G12A, PLA2G5, PLA2G2F, PLA2G4B, PLA2G4E	Glycerophospholipid metabolism
GTHO	-0.00386957	75.783	GSR	Glutamate metabolism
sink_CE1273[c]	-0.00386969	75.7925		Exchange/demand reaction
EX_CE1273[e]	-0.00386969	75.8019		Exchange/demand reaction
SPHMDAc	-0.00387165	75.8113		Sphingolipid metabolism
HMR_9638	-0.00387723	75.8208		Transport, extracellular
DOPACCL	-0.00387836	75.8302		Tyrosine metabolism
TYRB0AT3tc	-0.00387843	75.8396	SLC6A18, CLTRN	Transport, extracellular
NTD4e	-0.00388218	75.8491	NT5E, NT5C	Nucleotide interconversion
HMR_2862	-0.00388307	75.8585	CRAT	Transport, endoplasmic reticular
HMR_2861	-0.00388307	75.8679	SLC22A5	Transport, endoplasmic reticular
PPAn	-0.00388455	75.8774		Miscellaneous
FACOAL204	-0.00388525	75.8868	ACSL3, ACSL1, ACSL4, ACSBG2	Fatty acid oxidation
RETH1	-0.00388719	75.8962		Vitamin A metabolism
EX_oxyp[e]	-0.00388975	75.9057		Exchange/demand reaction
2MOPtm	-0.00389085	75.9151		Transport, mitochondrial
r0642	-0.00389085	75.9245	ALDH3A2, ALDH2, ALDH1B1, ALDH9A1, ALDH7A1	Miscellaneous
HMR_2611	-0.00389306	75.934	CPT1A, CPT1C, CPT1B	Fatty acid oxidation
ALDD2x	-0.00389446	75.9434	ALDH3A1, ALDH7A1, ALDH1A2, ALDH3A2, ALDH3B2, ALDH3B1, ALDH1A1, ALDH9A1, ALDH1A3, ALDH1B1	Glycolysis/gluconeogenesis
OCTAt	-0.00389451	75.9528		Transport, extracellular
PE14_HSABCt	-0.00389717	75.9623	ATP11A, ATP11C	Transport, extracellular
DM_gcdca3s[c]	-0.00389827	75.9717		Exchange/demand reaction
PE17_HSABCt	-0.00389997	75.9811	ATP11A, ATP11C	Transport, extracellular
EX_trpglupro[e]	-0.00389999	75.9906		Exchange/demand reaction
TRPGLUPROr	-0.00389999	76		Peptide metabolism
TRPGLUPROt	-0.00389999	76.0094	SLC15A1, SLC15A2	Transport, extracellular
3DHDCAt2	-0.00390025	76.0189	SLC10A1, SLC10A2	Transport, extracellular
AM4N9CStev	-0.00390165	76.0283		Drug metabolism
EX_4hbz[e]	-0.00390188	76.0377		Exchange/demand reaction
4HBZte	-0.00390188	76.0472		Transport, extracellular
PE12_HSABCt	-0.00390224	76.0566	ATP11A, ATP11C	Transport, extracellular
PE2LINL_HSPLA2	-0.0039052	76.066	PLA2G6, PLA2G2A, PLA2G3, PLA2G4A, PLA2G12A, PLA2G5, PLA2G2F, PLA2G4B, PLA2G4E	Glycerophospholipid metabolism
C226COAtx	-0.00390813	76.0755		Transport, peroxisomal
r1731	-0.00390975	76.0849	SLC7A6	Transport, extracellular
r2151	-0.00391293	76.0943	SLCO1A2	Transport, extracellular
DOPAOQCYS	-0.00391811	76.1038		Tyrosine metabolism
ATP1ter	-0.00391859	76.1132		Transport, endoplasmic reticular
GLUSIDEtg	-0.00392097	76.1226		Transport, extracellular
HMR_0394	-0.00392101	76.1321	ACOT7, ACOT2, BAAT, ACOT4, ACOT1, ACOT6, LOC344967	Fatty acid oxidation
PEOLE_HSPLA2	-0.00392178	76.1415	PLA2G6, PLA2G2A, PLA2G3, PLA2G4A, PLA2G12A, PLA2G5, PLA2G2F, PLA2G4B, PLA2G4E	Glycerophospholipid metabolism
RE1523X	-0.00392392	76.1557	EHHADH	Fatty acid oxidation
RE1531X	-0.00392392	76.1557	ACAA1	Fatty acid oxidation
RE0512X	-0.00392392	76.1698	HSD17B4, EHHADH	Fatty acid oxidation
RE1516X	-0.00392392	76.1792	ACOX1, ACOX3	Fatty acid oxidation
RE1517X	-0.00392392	76.1887	ACOX1, ACOX3	Fatty acid oxidation
OMHDOCOSACTD	-0.00392994	76.1981		Fatty acid oxidation
FAOXOHC22C22DCc	-0.00392994	76.2075	ADH5, ALDH3A2	Fatty acid oxidation
FAOXC22OHC22r	-0.00392994	76.217	CYP4F2, CYP4F3	Fatty acid oxidation
LCAT25e	-0.0039337	76.2264	LCAT	Cholesterol metabolism
EX_xolest181_hs[e]	-0.0039337	76.2358		Exchange/demand reaction
EX_cspg_e[e]	-0.00393426	76.2453		Exchange/demand reaction
4HATVACIDthc	-0.00393567	76.2547	SLCO1B1, SLCO2B1	Drug metabolism
H2O2tly	-0.00393827	76.2642		Transport, lysosomal
r0205	-0.00394564	76.2736	GPD2	Oxidative phosphorylation
GAO1	-0.00394997	76.283	SLC33A1	Sphingolipid metabolism
r0220	-0.00395241	76.2925	ACSS3, ACSS2, ACSS1	Miscellaneous
r0318	-0.00395241	76.3019	ACSS3, ACSS2, ACSS1	Miscellaneous
EX_whhdca[e]	-0.00395606	76.3113		Exchange/demand reaction
WHHDCAte	-0.00395606	76.3208		Transport, extracellular
r0986	-0.00395717	76.3302		Transport, lysosomal
EX_valtrpphe[e]	-0.00395745	76.3396		Exchange/demand reaction
VALTRPPHEt	-0.00395745	76.3491	SLC15A1, SLC15A2	Transport, extracellular
VALTRPPHEr	-0.00395745	76.3585		Peptide metabolism
CRVSthc	-0.00395746	76.3679	SLCO1B1	Drug metabolism
TETDECA511ACtd	-0.00395997	76.3774		Transport, extracellular
r0545	-0.00396068	76.3868	ALDH3B1, ALDH3A1, ALDH3B2, ALDH1A3	Phenylalanine metabolism
CERT1gt	-0.00396393	76.3962	COL4A3BP	Transport, golgi apparatus
HMR_3411	-0.00396818	76.4057	ACAA1, HSD17B10, ACADVL, HADHA, ACADL, ACADM, ECHS1, HADHB, HADH, ACAA2, ACAD9	Fatty acid oxidation
HMR_2687	-0.00396818	76.4151	CPT1A, CPT1C, CPT1B	Fatty acid oxidation
HMR_2688	-0.00396818	76.4245	SLC22A9, SLC22A1, SLC25A20, SLC25A29, SLC22A4	Transport, mitochondrial
HMR_2689	-0.00396818	76.434	CRAT, CPT2	Transport, mitochondrial
AM4NC9CSteb	-0.00397003	76.4434		Drug metabolism
r2196	-0.0039714	76.4528	SLCO1A2	Transport, extracellular
EX_thr_L[e]	-0.00397222	76.4623		Exchange/demand reaction
LNLCt	-0.00397282	76.4717	SLC27A5	Transport, extracellular
r2161	-0.00397388	76.4811	SLCO1A2	Transport, extracellular
GBAl	-0.00397428	76.4906	GBA	Sphingolipid metabolism
HISLYSGLUr	-0.00398325	76.5		Peptide metabolism
HISLYSGLUt	-0.00398325	76.5094	SLC15A1, SLC15A2	Transport, extracellular
EX_hislysglu[e]	-0.00398325	76.5189		Exchange/demand reaction
2HATVLACtep	-0.00398609	76.5283		Drug metabolism
r0475	-0.00398789	76.5377	RRM2B, RRM1, RRM2	Nucleotide interconversion
AICART	-0.00398831	76.5472	ATIC	Purine synthesis
IMPC	-0.00398831	76.5566	ATIC	Purine synthesis
ASCBt4	-0.00399117	76.566	SLC23A2, SLC23A1	Transport, extracellular
CO2t	-0.00399264	76.5755		Transport, extracellular
r2152	-0.00399512	76.5849	SLCO1A2	Transport, extracellular
RE1845C	-0.00399641	76.5943	BAAT	Bile acid synthesis
HC00319t2	-0.00399699	76.6038		Transport, extracellular
HMR_3421	-0.00399735	76.6132	ACAA1, HSD17B10, ACADVL, HADHA, ACADL, ACADM, ECHS1, HADHB, HADH, ACAA2, ACAD9	Fatty acid oxidation
TRPB0AT3tc	-0.00399913	76.6226	SLC6A18, CLTRN	Transport, extracellular
CE1273t2	-0.00400145	76.6321		Transport, extracellular
TETDECA511ACc	-0.00400251	76.6415		Fatty acid oxidation
DM_tca3s[c]	-0.00400492	76.6509		Exchange/demand reaction
r2162	-0.004008	76.6604	SLCO1A2	Transport, extracellular
EX_tetdeca511ac[e]	-0.00400945	76.6698		Exchange/demand reaction
r1728	-0.00401501	76.6792	SLC7A6	Transport, extracellular
HMR_9617	-0.00401825	76.6887	SLC6A7	Transport, extracellular
r1720	-0.00402145	76.6981	SLC7A6	Transport, extracellular
r1930	-0.00402377	76.7075	SLC7A6	Transport, extracellular
EX_C02470[e]	-0.00402442	76.717		Exchange/demand reaction
r1030	-0.00402442	76.7264		Transport, extracellular
UGALNACtg	-0.00402667	76.7358	SLC35A2	Transport, golgi apparatus
HMR_0297	-0.00403393	76.7453	ACSL4, ACSBG1, ACSL3, ACSBG2, SLC27A2, ACSL1, ACSL6, ACSL5	Fatty acid synthesis
DHCRD1	-0.00403761	76.7547	DEGS1, DEGS2	Sphingolipid metabolism
LDL_HSSYN	-0.00403832	76.7642		Glycerophospholipid metabolism
sink_phe_L[c]	-0.00404067	76.7736		Exchange/demand reaction
RE1447N	-0.00404088	76.783		Phosphatidylinositol phosphate metabolism
RSVtev	-0.0040447	76.7925		Drug metabolism
FAOXOHC16C16DCc	-0.00404711	76.8019	ADH5, ALDH3A2	Fatty acid oxidation
r1722	-0.00404867	76.8113	SLC7A6	Transport, extracellular
EX_dhbpt[e]	-0.00405407	76.8208		Exchange/demand reaction
DHBPTt	-0.00405407	76.8302		Transport, extracellular
HMR_0843	-0.00406253	76.8396	B3GALT4	Glycosphingolipid metabolism
HMR_0363	-0.00406556	76.8491	ABCA1	Transport, extracellular
HMR_9178	-0.00406748	76.8585		Transport, extracellular
PROSTGE1t	-0.00406976	76.8679	SLCO2A1	Transport, extracellular
EX_Rtotal3[e]	-0.00407093	76.8774		Exchange/demand reaction
DM_sprm_c_	-0.00407295	76.8868		Exchange/demand reaction
APOCFm	-0.00407345	76.8962		Biotin metabolism
BACCLm	-0.00407345	76.9057	HLCS	Biotin metabolism
BTNDm	-0.00407345	76.9151	BTD	Biotin metabolism
APOC_LYS_BTNPm	-0.00407345	76.9245		Biotin metabolism
BTNPLm	-0.00407345	76.934	HLCS	Biotin metabolism
HISt4	-0.00407476	76.9434	SLC6A14, SLC38A2	Transport, extracellular
r0739	-0.00407508	76.9528	ADH1A, ADH1B, ADH1C, ADH6, ADH7, ADH5, ADH4	Bile acid synthesis
EX_gluala[e]	-0.00407932	76.9623		Exchange/demand reaction
H2Ot	-0.0040826	76.9717	AQP1, AQP4, MIP, AQP2, AQP5, AQP8	Transport, extracellular
CERT2rt	-0.00408309	76.9811	COL4A3BP	Transport, endoplasmic reticular
THMTP	-0.00408496	76.9906	THTPA	Thiamine metabolism
ASPASNGLUt	-0.00409045	77	SLC15A1, SLC15A2	Transport, extracellular
EX_aspasnglu[e]	-0.00409045	77.0094		Exchange/demand reaction
ASPASNGLUr	-0.00409045	77.0189		Peptide metabolism
HEXGLYc	-0.0040946	77.0283	GLYAT	Glycine, serine, alanine, and threonine metabolism
HEXGLYte	-0.0040946	77.0377		Transport, extracellular
EX_hexgly[e]	-0.0040946	77.0472		Exchange/demand reaction
GLXO1	-0.00409803	77.0566	LDHA, UEVLD, LDHB, LDHD, LDHAL6B, LDHAL6A, LDHC	Glyoxylate and dicarboxylate metabolism
Rtotaltg	-0.00409972	77.066		Transport, golgi apparatus
r2495	-0.00410048	77.0755	SLCO1A2	Transport, extracellular
r2496	-0.00411022	77.0849	SLCO1A2	Transport, extracellular
CRMte	-0.00411127	77.0943		Sphingolipid metabolism
CYTK9n	-0.00412151	77.1038	CMPK1	Nucleotide interconversion
EX_xolest204_hs[e]	-0.00412296	77.1132		Exchange/demand reaction
LCAT27e	-0.00412296	77.1226	LCAT	Cholesterol metabolism
r1052	-0.0041279	77.1321		Transport, lysosomal
MTHFR3	-0.00413227	77.1415	MTHFR	Folate metabolism
XTSNtr	-0.00413385	77.1509		Transport, extracellular
EX_xtsn[e]	-0.00413385	77.1604		Exchange/demand reaction
LTHSTRLABCt	-0.0041379	77.1698		Transport, extracellular
PI4PP	-0.00414186	77.1792		Inositol phosphate metabolism
AKR1D	-0.00414273	77.1887	AKR1D1	Bile acid synthesis
FOLOAT2tc	-0.00414468	77.1981	SLC22A7, SLC22A8, SLC22A11	Transport, extracellular
4HATVLACOXDhc	-0.00414541	77.2123	CYP3A4, CYP3A5	Drug metabolism
4HATVLACitr	-0.00414541	77.2123		Drug metabolism
HMR_0395	-0.00414883	77.2264	ABCA1	Transport, extracellular
r2494	-0.00415184	77.2358	SLCO1A2	Transport, extracellular
EX_M00315[e]	-0.00415476	77.2453		Exchange/demand reaction
HMR_0322	-0.004155	77.2547	SLC27A6, FABP3, SLC27A1, CD36, SLC27A3, FABP2, FABP1, FABP7, FABP5, SLC27A4, FABP6, FABP4, FABP12, FABP9	Transport, extracellular
CHSTEROLt3	-0.00415735	77.2642		Transport, mitochondrial
RETH	-0.00415797	77.2736	PNPLA4	Vitamin A metabolism
r1150	-0.00415812	77.283		Transport, lysosomal
r1928	-0.00416231	77.2925	SLC7A6	Transport, extracellular
sink_xol7aone[c]	-0.00416331	77.3019		Exchange/demand reaction
RE1804M	-0.00416541	77.3113	CYP27A1	Bile acid synthesis
EX_xolest2_hs[e]	-0.00417129	77.3208		Exchange/demand reaction
EX_glntrpglu[e]	-0.00417567	77.3302		Exchange/demand reaction
GLNTRPGLUr	-0.00417567	77.3396		Peptide metabolism
GLNTRPGLUt	-0.00417567	77.3491	SLC15A1, SLC15A2	Transport, extracellular
RSVtu	-0.00417701	77.3585	SLCO1A2, SLCO2B1	Drug metabolism
r0932	-0.00418383	77.3679		Transport, lysosomal
r0931	-0.00418383	77.3774		Transport, endoplasmic reticular
PTCRTD	-0.00419099	77.3868		Transport, extracellular
r0655	-0.00419521	77.3962	ACADM, IVD	Valine, leucine, and isoleucine metabolism
SFGTH	-0.00419777	77.4057	ESD	Tyrosine metabolism
RE0690E	-0.00420223	77.4151	AOC1	Urea cycle
RE1711C	-0.00420951	77.4245		Tryptophan metabolism
SUCCOAPET	-0.00421196	77.434	ACOT4, ACOT8	Fatty acid oxidation
PSSA2_hs	-0.00421605	77.4434	PTDSS2	Glycerophospholipid metabolism
TRPO2	-0.00421623	77.4528	TDO2, IDO2, IDO1	Tryptophan metabolism
CHOLt4	-0.00421837	77.4623	SLC5A7	Transport, extracellular
ASPte	-0.00422224	77.4717		Transport, extracellular
r0547	-0.0042413	77.4811	ALDH3B1, ALDH3A1, ALDH3B2, ALDH1A3	Phenylalanine metabolism
RE0828E	-0.00424426	77.4906	AOC1	Urea cycle
GULNter	-0.00424535	77.5		Transport, endoplasmic reticular
HMR_0647	-0.00424995	77.5094		Glycerophospholipid metabolism
EX_fdp[e]	-0.00425216	77.5189		Exchange/demand reaction
FDPte	-0.00425216	77.5283		Transport, extracellular
SO4OXAtex2	-0.00425465	77.5377	SLC26A6	Transport, extracellular
CYSB0AT3tc	-0.0042551	77.5472	SLC6A18, CLTRN	Transport, extracellular
HSD17B4x	-0.00426036	77.5566	HSD17B4	Bile acid synthesis
HMR_2090	-0.00426075	77.566		Transport, lysosomal
HMR_2089	-0.00426075	77.5755	MPO, TPO, PRDX6, LPO, EPX	Androgen and estrogen synthesis and metabolism
HMR_2087	-0.00426075	77.5849		Transport, lysosomal
HMR_2088	-0.00426075	77.5943	MPO, TPO, PRDX6, LPO, EPX	Androgen and estrogen synthesis and metabolism
VALB0AT3tc	-0.00426439	77.6038	SLC6A18, CLTRN	Transport, extracellular
H2Otm	-0.00426691	77.6132	AQP8	Transport, mitochondrial
AGMTm	-0.00427156	77.6226	AGMAT	Arginine and proline metabolism
r0907	-0.00427156	77.6321		Transport, mitochondrial
4ABUTtm	-0.00427559	77.6415		Transport, mitochondrial
ABTArm	-0.00427559	77.6509	ABAT	Glutamate metabolism
r0331	-0.00427909	77.6604		Pyrimidine catabolism
r0921	-0.00427909	77.6698		Transport, mitochondrial
r0975	-0.00427909	77.6792		Transport, mitochondrial
RE2655R	-0.00427984	77.6887		Vitamin A metabolism
DCK2n	-0.00427989	77.6981	DCK	Nucleotide interconversion
H2O2tp	-0.00428055	77.7075		Transport, peroxisomal
ILEB0AT3tc	-0.0042834	77.717	SLC6A18, CLTRN	Transport, extracellular
FAS160COA	-0.00428644	77.7264	FASN, ELOVL6, ELOVL5, ELOVL2	Fatty acid synthesis
HMR_1315	-0.00428855	77.7358		Eicosanoid metabolism
HMR_1316	-0.00428855	77.7453		Transport, endoplasmic reticular
sink_7klitchol[c]	-0.00429313	77.7547		Exchange/demand reaction
CYSGLTH	-0.00429407	77.7642		Methionine and cysteine metabolism
TRPLYSr	-0.00429642	77.7736		Peptide metabolism
TRPLYSt	-0.00429642	77.783	SLC15A1, SLC15A2	Transport, extracellular
EX_trplys[e]	-0.00429642	77.7925		Exchange/demand reaction
HMR_9188	-0.00429971	77.8019		Transport, extracellular
EX_M02155[e]	-0.00429971	77.8113		Exchange/demand reaction
RE0938E	-0.00430089	77.8208	ACE2	Miscellaneous
EX_CE2917[e]	-0.00430089	77.8349		Exchange/demand reaction
EX_CE4724[e]	-0.00430089	77.8349		Exchange/demand reaction
XOL24OHte	-0.0043042	77.8491		Transport, extracellular
EX_xol24oh[e]	-0.0043042	77.8585		Exchange/demand reaction
HC00319t1	-0.00430473	77.8679		Transport, extracellular
RBK	-0.00430617	77.8774	RBKS	Pentose phosphate pathway
r0311	-0.00430821	77.8868	ACSL4, ACSL3, ACSBG2, SLC27A2, ACSL1, ACSL6, ACSL5	Fatty acid oxidation
EX_retfa[e]	-0.0043099	77.8962		Exchange/demand reaction
DM_K_c_	-0.00431165	77.9057		Exchange/demand reaction
PItg	-0.00431567	77.9151		Transport, golgi apparatus
5HOXINOXDA	-0.00431858	77.9245	MAOA, MAOB	Tryptophan metabolism
PAIL45P_HStn	-0.00432009	77.934		Transport, nuclear
DHPM2	-0.00432833	77.9434	DPYS	Pyrimidine catabolism
TXASr	-0.00432985	77.9528	TBXAS1	Eicosanoid metabolism
GLYC3PFADm	-0.00433164	77.9623		Oxidative phosphorylation
ACOAD1fm	-0.00433394	77.9717	ACAD10, ACADSB, ACADS, ACADM, ACAD11, ACAD8, ACAD9	Butanoate metabolism
PLA2_2	-0.00433606	77.9811	PLA2G6, PLA2G2A, PLA2G3, PLA2G4A, PLA2G12A, PLA2G5, PLA2G2F, PLA2G4B, PLA2G4E	Glycerophospholipid metabolism
ACER21g	-0.00433913	77.9906	ACER2, ACER3	Exchange/demand reaction
SPHINGStg	-0.00433913	78		Transport, golgi apparatus
HMR_2715	-0.00433925	78.0094	SLC22A9, SLC22A1, SLC25A20, SLC25A29, SLC22A4	Transport, mitochondrial
ASNB0AT3tc	-0.00434647	78.0189	SLC6A18, CLTRN	Transport, extracellular
ATP2ter	-0.0043468	78.0283		Transport, endoplasmic reticular
r1595	-0.00435344	78.0377	SLC7A5	Transport, extracellular
HMR_0171	-0.00435715	78.0472	ACSM3, ACSM2B, ACSM1, ACSM5, ACSM2A, ACSM4	Fatty acid synthesis
HMR_0170	-0.00435715	78.0566	SLC27A6, FABP3, SLC27A1, CD36, SLC27A3, FABP2, FABP1, FABP7, FABP5, SLC27A4, FABP6, FABP4, FABP12, FABP9	Transport, extracellular
HMR_0172	-0.00435715	78.066		Transport, mitochondrial
FAOXC80	-0.00436486	78.0755	ACADS, ACADM	Fatty acid oxidation
r0388	-0.00436996	78.0849	PNPO	Vitamin B6 metabolism
56DURAtd	-0.00437008	78.0943		Transport, extracellular
r1726	-0.00437431	78.1038	SLC7A6	Transport, extracellular
4HATVLACthc	-0.00437734	78.1132	SLCO1B1, SLCO2B1	Drug metabolism
r2177	-0.00438131	78.1226	SLCO1A2	Transport, extracellular
PHACCOAGLNAC	-0.00438232	78.1321		Phenylalanine metabolism
PHEACGLNt	-0.00438232	78.1415		Transport, extracellular
EX_pheacgln[e]	-0.00438232	78.1509		Exchange/demand reaction
r2175	-0.00438257	78.1604	SLCO1A2	Transport, extracellular
HMR_0831	-0.00438266	78.1698		Transport, lysosomal
MAOLNOR	-0.00439733	78.1792	MAOA, MAOB	Tyrosine metabolism
HMR_0827	-0.00439991	78.1887	B4GALNT1	Glycosphingolipid metabolism
EX_elaid[e]	-0.00440079	78.1981		Exchange/demand reaction
S6TASE24ly	-0.00440163	78.2075	GNS	Keratan sulfate degradation
NACHEX24ly	-0.00440163	78.217	HEXA, HEXB	Keratan sulfate degradation
EX_pectindchac[e]	-0.00440362	78.2264		Exchange/demand reaction
PECDCHe	-0.00440362	78.2358		Dietary fiber binding
ALAB0AT3tc	-0.00440504	78.2453	SLC6A18, CLTRN	Transport, extracellular
CITRtm	-0.00440754	78.2547	SLC25A2, SLC25A15	Transport, mitochondrial
NEU31e	-0.00441281	78.2642	NEU3	Sphingolipid metabolism
CYTK2n	-0.00442047	78.2736	CMPK1	Nucleotide interconversion
VLCSp	-0.00442364	78.283	SLC27A2	Bile acid synthesis
LSTNM7TDhc	-0.00442366	78.2925		Drug metabolism
HMR_2738	-0.00442381	78.3019	CRAT, CPT2	Transport, mitochondrial
HMR_2737	-0.00442381	78.3113	SLC22A9, SLC22A1, SLC25A20, SLC25A29, SLC22A4	Transport, mitochondrial
HMR_3432	-0.00442381	78.3208	ACAA1, HSD17B10, ACADVL, HADHA, ACADL, ACADM, ECHS1, HADHB, HADH, ACAA2, ACAD9	Fatty acid oxidation
HMR_2736	-0.00442381	78.3302	CPT1A, CPT1C, CPT1B	Fatty acid oxidation
GLNPROGLUt	-0.00443188	78.3396	SLC15A1, SLC15A2	Transport, extracellular
EX_glnproglu[e]	-0.00443188	78.3491		Exchange/demand reaction
GLNPROGLUr	-0.00443188	78.3585		Peptide metabolism
PETOHMr_hs	-0.00443839	78.3679	PEMT	Glycerophospholipid metabolism
ACS2	-0.00443979	78.3774	ACSS2, AACS	Propanoate metabolism
EX_tym[e]	-0.00444052	78.3868		Exchange/demand reaction
THYOCHOLt2	-0.00444058	78.3962	SLC10A1, SLC10A2	Transport, extracellular
r1012	-0.00444118	78.4057		Transport, peroxisomal
VLCS2r	-0.00444118	78.4151	SLC27A2, SLC27A5	Bile acid synthesis
r1011	-0.00444118	78.4245		Transport, endoplasmic reticular
EX_CE2211[e]	-0.00445385	78.434		Exchange/demand reaction
CE2211te	-0.00445385	78.4434	ABCB1	Transport, extracellular
r0653	-0.00445421	78.4528	ACAA2, HADHB, ACAA1	Fatty acid oxidation
r0714	-0.00445421	78.4623	HADHA, EHHADH, HADH	Fatty acid oxidation
r0716	-0.00445421	78.4717	HADHA, EHHADH, ECHS1	Miscellaneous
FldAct	-0.00445924	78.4811		Miscellaneous
3HPPPNOHc	-0.00446291	78.4906		Phenylalanine metabolism
3HPPNOHGLUCte	-0.00446291	78.5		Transport, extracellular
EX_3hpppn[e]	-0.00446291	78.5094		Exchange/demand reaction
EX_3hpppnohgluc[e]	-0.00446291	78.5189		Exchange/demand reaction
HPPPNte	-0.00446291	78.5283		Transport, extracellular
3HPPPNOHGLUCc	-0.00446291	78.5377		Phenylalanine metabolism
RE1918C	-0.00446409	78.5472		Tyrosine metabolism
4HBZtm	-0.0044646	78.5566		Transport, mitochondrial
XOL27OHtm	-0.00447007	78.566		Transport, mitochondrial
EX_am4n9cs[e]	-0.00447377	78.5755		Exchange/demand reaction
HMR_0821	-0.00448209	78.5849	HEXB, HEXD, HEXA	Glycosphingolipid metabolism
GLUTHRt	-0.00448221	78.5943	SLC15A1, SLC15A2	Transport, extracellular
EX_gluthr[e]	-0.00448221	78.6038		Exchange/demand reaction
GLUTHRr	-0.00448221	78.6132		Peptide metabolism
RE3367E	-0.00448907	78.6226	AOC1	Urea cycle
r0987	-0.004493	78.6321		Transport, lysosomal
CLOHtex2	-0.00449401	78.6415	SLC26A6	Transport, extracellular
r2176	-0.00449552	78.6509	SLCO1A2	Transport, extracellular
ADPtx	-0.00450829	78.6604		Transport, peroxisomal
CAt7r	-0.00450943	78.6698	SLC8A3, SLC8A1, SLC8A2	Transport, extracellular
12DHCHOLt	-0.00451224	78.6792	SLCO1B3, SLCO1B1, SLC51B, SLC51A	Transport, extracellular
SO4t4_2	-0.00451412	78.6887	SLC13A4	Transport, extracellular
r0186	-0.00451483	78.6981	ETNPPL	Glycerophospholipid metabolism
RE1532X	-0.00451903	78.7075	ACAA1	Fatty acid oxidation
RE1518X	-0.00451903	78.717	ACOX1, ACOX3	Fatty acid oxidation
RE1520X	-0.00451903	78.7547	EHHADH	Fatty acid oxidation
RE1521X	-0.00451903	78.7547	EHHADH	Fatty acid oxidation
RE1525X	-0.00451903	78.7547	HSD17B4, EHHADH	Fatty acid oxidation
RE1526X	-0.00451903	78.7547	HSD17B4, EHHADH	Fatty acid oxidation
RE1527X	-0.00451903	78.7547	HSD17B4, EHHADH	Fatty acid oxidation
RE1533X	-0.00451903	78.7547	ACAA1	Fatty acid oxidation
RE1573X	-0.00451903	78.7547	ECI2, EHHADH	Fatty acid oxidation
RE1522X	-0.00451903	78.7925	EHHADH	Fatty acid oxidation
RE1534X	-0.00451903	78.8019	ACAA1	Fatty acid oxidation
TPI	-0.00452046	78.8113	TPI1, TPI1P2	Glycolysis/gluconeogenesis
DM_na1[c]	-0.0045215	78.8208		Exchange/demand reaction
HMR_0328	-0.00452684	78.8302	ACOT7, ACOT2, BAAT, ACOT4, ACOT1, ACOT6, LOC344967	Fatty acid oxidation
ACGAMtly	-0.00452935	78.8396		Transport, lysosomal
7DHCDCHOLt	-0.00453052	78.8491	SLCO1B3, SLCO1B1, SLC51B, SLC51A	Transport, extracellular
DM_ts3[c]	-0.00453089	78.8585		Exchange/demand reaction
TS3	-0.00453089	78.8679		Vitamin D metabolism
ICDCHOLt	-0.00453602	78.8774	SLCO1B3, SLCO1B1, SLC51B, SLC51A	Transport, extracellular
FAOXC163Gm	-0.00453611	78.8915	ECI1	Fatty acid oxidation
FAOXC164GC163m	-0.00453611	78.8915	DECR1	Fatty acid oxidation
FAOXC163GC142m	-0.00453611	78.9057	HADHA, HADHB	Fatty acid oxidation
FAOXC163C164Gm	-0.00453611	78.9151	ACADVL	Fatty acid oxidation
r2318	-0.00453684	78.9245	SLCO2A1	Transport, extracellular
ATPH1e	-0.00454013	78.934	ENTPD2, ENTPD1, ENTPD3, ENTPD6, ENTPD5	Nucleotide interconversion
r0909	-0.0045409	78.9434		Transport, endoplasmic reticular
r0908	-0.0045409	78.9528		Transport, endoplasmic reticular
HMR_0188	-0.00454805	78.9623	ACSL4, ACSBG1, ACSL3, ACSBG2, SLC27A2, ACSL1, ACSL6, ACSL5	Fatty acid synthesis
HXCOAte	-0.00455085	78.9717		Transport, extracellular
EX_hxcoa[e]	-0.00455085	78.9811		Exchange/demand reaction
TRPTHRGLUr	-0.00455087	78.9906		Peptide metabolism
TRPTHRGLUt	-0.00455087	79	SLC15A1, SLC15A2	Transport, extracellular
EX_trpthrglu[e]	-0.00455087	79.0094		Exchange/demand reaction
KCCt	-0.00455412	79.0189	SLC12A7, SLC12A5, SLC12A6, SLC12A4	Transport, extracellular
HMR_2002	-0.0045577	79.0283		Steroid metabolism
HMR_9629	-0.00456245	79.0377		Transport, endoplasmic reticular
EX_gpi_sig[e]	-0.00456245	79.0472		Exchange/demand reaction
HMR_9635	-0.00456245	79.0566		Transport, extracellular
ARGLEUPHEt	-0.00456462	79.066	SLC15A1, SLC15A2	Transport, extracellular
EX_argleuphe[e]	-0.00456462	79.0755		Exchange/demand reaction
ARGLEUPHEr	-0.00456462	79.0849		Peptide metabolism
AGRMte	-0.00457091	79.0943	SLC22A2	Transport, extracellular
AGRMtm	-0.00457091	79.1038		Transport, mitochondrial
EX_agm[e]	-0.00457091	79.1132		Exchange/demand reaction
INOSTO	-0.00457576	79.1226	MIOX	Inositol phosphate metabolism
EX_glcur[e]	-0.00457646	79.1321		Exchange/demand reaction
EX_trpvalasp[e]	-0.00457951	79.1415		Exchange/demand reaction
TRPVALASPr	-0.00457951	79.1509		Peptide metabolism
TRPVALASPt	-0.00457951	79.1604	SLC15A1, SLC15A2	Transport, extracellular
r2155	-0.00458399	79.1698	SLCO1A2	Transport, extracellular
COPROSTt	-0.00458575	79.1792	SLCO1B3, SLCO1B1, SLC51B, SLC51A	Transport, extracellular
7DHCHOLt	-0.0045896	79.1887	SLCO1B3, SLCO1B1, SLC51B, SLC51A	Transport, extracellular
RE3011R	-0.00460352	79.1981		Eicosanoid metabolism
EX_andrstrn[e]	-0.00460726	79.2075		Exchange/demand reaction
ANDRSTRNte	-0.00460726	79.217		Transport, extracellular
ARGDCm	-0.00460972	79.2264	AZIN2	Arginine and proline metabolism
OXAHCOtex	-0.00461033	79.2358	SLC26A2, SLC26A1, SLC26A3	Transport, extracellular
HMR_2284	-0.00461036	79.2453	SCD, SCD5	Fatty acid synthesis
PACCOALm	-0.00461395	79.2547		Phenylalanine metabolism
PHEACGLYsec	-0.00461395	79.2642		Transport, extracellular
GLYNATm	-0.00461395	79.2783	GLYAT	Phenylalanine metabolism
PHEACGLYtm	-0.00461395	79.2783		Transport, mitochondrial
EX_pheacgly[e]	-0.00461395	79.2925		Exchange/demand reaction
PACALDtm	-0.00461395	79.3019		Transport, mitochondrial
r2173	-0.0046153	79.3113	SLCO1A2	Transport, extracellular
HMR_1990	-0.00462185	79.3208	CYP21A2	Steroid metabolism
DM_gudca3s[c]	-0.00462391	79.3302		Exchange/demand reaction
CRTSLt	-0.00462472	79.3396		Transport, extracellular
EX_crtsl[e]	-0.00462472	79.3491		Exchange/demand reaction
NEU37e	-0.00462843	79.3585	NEU3	Sphingolipid metabolism
EX_gd2_hs[e]	-0.00462843	79.3679		Exchange/demand reaction
HMR_2776	-0.00463414	79.3774	CRAT, CPT2	Transport, mitochondrial
HMR_2774	-0.00463414	79.3868	CPT1A, CPT1C, CPT1B	Fatty acid oxidation
HMR_3425	-0.00463414	79.3962	ACAA1, HSD17B10, ACADVL, HADHA, ACADL, ACADM, ECHS1, HADHB, HADH, ACAA2, ACAD9	Fatty acid oxidation
HMR_2775	-0.00463414	79.4057	SLC22A9, SLC22A1, SLC25A20, SLC25A29, SLC22A4	Transport, mitochondrial
METt4	-0.00463804	79.4151	SLC38A1, SLC6A14, SLC38A2, SLC22A5, SLC6A19, CLTRN, ACE2	Transport, extracellular
AMACR2p	-0.004639	79.4245	AMACR	Bile acid synthesis
CE2510t	-0.0046415	79.434		Transport, extracellular
3HPVSTETCOAitm	-0.00464298	79.4434		Drug metabolism
3HPVSCOAitm	-0.00464298	79.4528		Drug metabolism
3HPVSTETCOAhcm	-0.00464298	79.4623	ACADVL, HADHA, HADHB	Drug metabolism
GALK	-0.00464513	79.4717	GALK1, GALK2	Galactose metabolism
NAIt	-0.00465672	79.4811	SLC5A5	Transport, extracellular
HMR_0329	-0.00466118	79.4906	ABCA1	Transport, extracellular
HMR_0841	-0.00466364	79.5	ST8SIA1	Glycosphingolipid metabolism
r1502	-0.00468057	79.5094	SLC10A1	Transport, extracellular
EX_o2[e]	-0.00468818	79.5189		Exchange/demand reaction
r0127	-0.00469027	79.5283	ASPG	Alanine and aspartate metabolism
EX_uri[e]	-0.00469297	79.5377		Exchange/demand reaction
EX_dopa[e]	-0.00469621	79.5472		Exchange/demand reaction
56DTHMtd	-0.00469712	79.5566		Transport, extracellular
PAFS	-0.00469935	79.566		Glycerophospholipid metabolism
PHEt4	-0.00470832	79.5755	SLC38A2, SLC7A3, SLC6A14, SLC7A2, SLC38A1, SLC7A1, SLC38A4, SLC6A19, CLTRN, ACE2	Transport, extracellular
COKECBESr	-0.00471387	79.5849	CES2	Alkaloid synthesis
BZtr	-0.00471387	79.5943		Transport, endoplasmic reticular
COKEtr	-0.00471387	79.6038		Transport, endoplasmic reticular
EGMEtr	-0.00471387	79.6132		Transport, endoplasmic reticular
ACGALtly	-0.00471767	79.6226		Transport, lysosomal
HPYRDC	-0.00471949	79.6321		Glyoxylate and dicarboxylate metabolism
MYELIN_HSSYN	-0.00472396	79.6415		Glycerophospholipid metabolism
DM_myelin_hs[c]	-0.00472396	79.6509		Exchange/demand reaction
PHEPHETHRt	-0.0047276	79.6604	SLC15A1, SLC15A2	Transport, extracellular
EX_phephethr[e]	-0.0047276	79.6698		Exchange/demand reaction
PHEPHETHRr	-0.0047276	79.6792		Peptide metabolism
RE3525R	-0.00472929	79.6887		Arachidonic acid metabolism
HMR_0966	-0.00472929	79.6981		Transport, endoplasmic reticular
SERDGLYexR	-0.00473562	79.7075	SLC7A10, SLC3A2	Transport, extracellular
sink_pro_L[c]	-0.00473679	79.717		Exchange/demand reaction
TRPt4	-0.00474035	79.7264	SLC6A14, SLC6A19, CLTRN, ACE2	Transport, extracellular
BALAPAT1tc2	-0.00474141	79.7358		Transport, extracellular
3DHCDCHOLt	-0.00474275	79.7453	SLCO1B3, SLCO1B1, SLC51B, SLC51A	Transport, extracellular
ACSm	-0.00474358	79.7547	ACSS1	Glycolysis/gluconeogenesis
EX_gluglu[e]	-0.00474487	79.7642		Exchange/demand reaction
GLUGLUt	-0.00474487	79.7736	SLC15A1, SLC15A2	Transport, extracellular
GLUGLUr	-0.00474487	79.783		Peptide metabolism
EX_pear_hs[e]	-0.00474742	79.7925		Exchange/demand reaction
HMR_1980	-0.00475511	79.8019	HSD3B1, HSD3B2	Steroid metabolism
HMR_1979	-0.00475511	79.8113	HSD3B1, HSD3B2	Steroid metabolism
CE2176tm	-0.00475845	79.8208		Transport, mitochondrial
NACVANALAm	-0.00475845	79.8396		Tyrosine metabolism
NACVANALAtm	-0.00475845	79.8396		Transport, mitochondrial
NACVANALAte	-0.00475845	79.8396		Transport, extracellular
EX_nacvanala[e]	-0.00475845	79.8585		Exchange/demand reaction
EX_arachd[e]	-0.0047599	79.8679		Exchange/demand reaction
GLYB0AT3tc	-0.00476137	79.8774	SLC6A18, CLTRN	Transport, extracellular
SO4CLtex2	-0.00476567	79.8868	SLC26A6	Transport, extracellular
EX_vitd3[e]	-0.00477825	79.8962		Exchange/demand reaction
VITD3t	-0.00477825	79.9057		Transport, extracellular
EX_so4[e]	-0.00478	79.9151		Exchange/demand reaction
BTNtn	-0.00478101	79.9245		Transport, nuclear
BGAL1l	-0.00478423	79.934	CTSA, GLB1, GALNS, NEU1, PSAP, GM2A	Sphingolipid metabolism
EX_pro_L[e]	-0.00478685	79.9434		Exchange/demand reaction
NAtx	-0.004787	79.9528		Transport, peroxisomal
r1667	-0.00478749	79.9623	SLC7A6	Transport, extracellular
DECDPtm	-0.00478989	79.9717		Transport, mitochondrial
DPHMBDCm	-0.00478989	79.9811		Ubiquinone synthesis
HBZOPT10m	-0.00478989	79.9906	COQ2	Ubiquinone synthesis
DHDPBMTm	-0.00478989	80	COQ3	Ubiquinone synthesis
DPPS	-0.00478989	80.0094		Miscellaneous
r2398	-0.00479102	80.0189	SLC25A2	Transport, mitochondrial
RE2649C	-0.00479567	80.0283	ACOT6, ACOT1, BAAT	Bile acid synthesis
EX_M03045[e]	-0.00480104	80.0377		Exchange/demand reaction
r1090	-0.00480122	80.0472	SLC25A1, SLC13A5	Transport, extracellular
HMR_3423	-0.00480486	80.0566	ACAA1, HSD17B10, ACADVL, HADHA, ACADL, ACADM, ECHS1, HADHB, HADH, ACAA2, ACAD9	Fatty acid oxidation
HMR_2769	-0.00480486	80.066	SLC22A9, SLC22A1, SLC25A20, SLC25A29, SLC22A4	Transport, mitochondrial
HMR_2768	-0.00480486	80.0755	CPT1A, CPT1C, CPT1B	Fatty acid oxidation
HMR_2770	-0.00480486	80.0849	CRAT, CPT2	Transport, mitochondrial
DM_kdn_c_	-0.0048076	80.0943		Exchange/demand reaction
GLNB0AT3tc	-0.00481086	80.1038	SLC6A18, CLTRN	Transport, extracellular
EX_C09642[e]	-0.00481447	80.1132		Exchange/demand reaction
C09642te	-0.00481447	80.1226	SLC22A2	Transport, extracellular
r1499	-0.00482078	80.1321	SLC10A1	Transport, extracellular
ARGLYSex	-0.00482755	80.1415	SLC7A6, SLC3A2	Transport, extracellular
LYStiDF	-0.00482778	80.1509	SLC7A1, SLC7A2, SLC38A4, SLC7A3	Transport, extracellular
r0817	-0.00482808	80.1604	SLC7A2	Transport, extracellular
r0944	-0.00483238	80.1698		Transport, extracellular
DM_Lcystin	-0.00484602	80.1792		Exchange/demand reaction
GAO2	-0.00484832	80.1887	SLC33A1	Sphingolipid metabolism
HMR_0855	-0.00484832	80.1981	ST8SIA5, ST8SIA1	Glycosphingolipid metabolism
TYRt4	-0.00485024	80.2075	SLC6A14, SLC6A19, CLTRN, ACE2	Transport, extracellular
HOMt4	-0.00485233	80.217	SLC7A1, SLC7A3, SLC7A2	Transport, extracellular
GPDDACHOL	-0.00485748	80.2264	GPCPD1	Glycerophospholipid metabolism
DM_CE1261[c]	-0.00485749	80.2358		Exchange/demand reaction
PVSGLUCitr	-0.00486067	80.2453		Drug metabolism
PVSGLUChc	-0.00486067	80.2547		Drug metabolism
ORNtiDF	-0.00486274	80.2642	SLC7A2, SLC7A1, SLC7A3	Transport, extracellular
HMR_2029	-0.00486375	80.2736	CYP3A43, CYP2D6, CYP3A5, CYP2C18, CYP2E1, CYP2J2, CYP19A1, CYP1B1, CYP2C9, CYP2C8, CYP1A1, CYP1A2, CYP4B1, CYP2U1, CYP3A4, CYP3A7, CYP2C19, CYP2S1, CYP4F11, CYP4Z1, CYP4F12, CYP4X1, CYP4F8, CYP2B6, CYP2F1, CYP2A13, CYP2A7, CYP2A6	Androgen and estrogen synthesis and metabolism
EX_pvsgluc[e]	-0.00487097	80.283		Exchange/demand reaction
PROt4	-0.00487897	80.2925	SLC38A4, SLC38A1, SLC38A2, SLC6A19, CLTRN, ACE2	Transport, extracellular
HMR_2890	-0.00487936	80.3019	CRAT	Transport, endoplasmic reticular
HMR_2888	-0.00487936	80.3113	SLC22A5	Transport, endoplasmic reticular
r0936	-0.00488309	80.3208		Transport, endoplasmic reticular
r0937	-0.00488309	80.3302		Transport, lysosomal
EX_oagd3_hs[e]	-0.00488369	80.3396		Exchange/demand reaction
OAGD3te	-0.00488369	80.3491		Transport, extracellular
HYOCHOLt	-0.00488377	80.3585	SLCO1B3, SLCO1B1, SLC51B, SLC51A	Transport, extracellular
ESTRONESt2	-0.00488597	80.3679	SLC10A1	Transport, extracellular
sink_xolest2_hs[l]	-0.0048904	80.3774		Exchange/demand reaction
HMR_9631	-0.0048904	80.3868		Transport, endoplasmic reticular
HMR_9663	-0.0048904	80.3962		Transport, extracellular
r2178	-0.00489406	80.4057	SLCO1A2	Transport, extracellular
VALt4	-0.00490341	80.4151	SLC6A14, SLC6A19, CLTRN, ACE2	Transport, extracellular
TETPENT3t	-0.00490559	80.4245		Transport, extracellular
MI1PS	-0.00491063	80.434	ISYNA1	Inositol phosphate metabolism
r1669	-0.00491262	80.4434	SLC7A6	Transport, extracellular
XOL27OHtmc	-0.00491373	80.4528		Transport, mitochondrial
HMR_0634	-0.00491488	80.4623	LCAT	Glycerophospholipid metabolism
DCT	-0.00492185	80.4717	DCT	Tyrosine metabolism
sink_his_L[c]	-0.00492462	80.4811		Exchange/demand reaction
EX_gam[e]	-0.00494504	80.4906		Exchange/demand reaction
GAMt1r	-0.00494504	80.5	SLC2A1, SLC2A4, SLC2A2	Transport, extracellular
LEUt4	-0.00494613	80.5094	SLC38A1, SLC7A3, SLC3A2, SLC7A2, SLC7A1, SLC6A14, SLC38A4, SLC6A19, CLTRN, ACE2	Transport, extracellular
LCADi_D	-0.00496004	80.5189	ALDH3A1, ALDH9A1, ALDH1A2, ALDH3A2, ALDH3B2, ALDH3B1, ALDH1A1, ALDH7A1, ALDH1A3	Pyruvate metabolism
RADH3	-0.00496196	80.5283		Vitamin A metabolism
3HPPtm	-0.00496311	80.5377		Transport, mitochondrial
EX_3hpp[e]	-0.00496311	80.5472		Exchange/demand reaction
3HPPt	-0.00496311	80.5566		Transport, extracellular
FOLt2le	-0.0049729	80.566		Transport, extracellular
HMR_3073	-0.00497331	80.5755	ACAA1, MYO5B	Fatty acid oxidation
HMR_3070	-0.00497331	80.5849	ACOX3, ACOX1	Fatty acid oxidation
HMR_3071	-0.00497331	80.5991	EHHADH	Fatty acid oxidation
HMR_3072	-0.00497331	80.5991	EHHADH, HSD17B4	Fatty acid oxidation
HMR_1991	-0.00498011	80.6132	CYP17A1	Steroid metabolism
THYOXt	-0.00498186	80.6226	SLCO1C1, SLCO1A2, SLCO4A1, SLCO1B1	Transport, extracellular
TRIODTHYt	-0.00498262	80.6321	SLCO1B3, SLCO4A1, SLCO1B1, SLCO1A2, SLCO1C1	Transport, extracellular
HMR_0280	-0.00498362	80.6415	ACOT7, ACOT2, BAAT, ACOT4, ACOT1, ACOT6, LOC344967	Fatty acid oxidation
r2386	-0.00498421	80.6509	SLC25A1	Transport, mitochondrial
FAOXC5C5OHm	-0.00498873	80.6604		Fatty acid oxidation
EX_xan[e]	-0.00499819	80.6698		Exchange/demand reaction
XANtr	-0.00499819	80.6792		Transport, extracellular
SERATB0tc	-0.00499848	80.6887	SLC6A14	Transport, extracellular
MESCOALm	-0.00499942	80.6981		C5-branched dibasic acid metabolism
EX_leusertrp[e]	-0.00499947	80.7075		Exchange/demand reaction
LEUSERTRPr	-0.00499947	80.717		Peptide metabolism
LEUSERTRPt	-0.00499947	80.7264	SLC15A1, SLC15A2	Transport, extracellular
MGACONm	-0.00500392	80.7358		C5-branched dibasic acid metabolism
H2O2t	-0.00500445	80.7453		Transport, extracellular
THRt4	-0.005006	80.7547	SLC6A14, SLC38A1, SLC38A2, SLC6A19, CLTRN, ACE2	Transport, extracellular
HKYNRtr	-0.0050066	80.7642	SLC7A5	Transport, extracellular
EX_hLkynr[e]	-0.0050066	80.7736		Exchange/demand reaction
sink_HC02193[c]	-0.0050245	80.783		Exchange/demand reaction
EX_tchola[e]	-0.0050245	80.7925		Exchange/demand reaction
CRNtuNa	-0.0050253	80.8019	SLC22A5	Transport, extracellular
EANDRSTRNtr	-0.00502671	80.8113		Transport, endoplasmic reticular
EANDRSTRNte	-0.00502671	80.8208	ABCB1	Transport, extracellular
EX_eandrstrn[e]	-0.00502671	80.8302		Exchange/demand reaction
EX_oagt3_hs[e]	-0.00502749	80.8396		Exchange/demand reaction
OAGT3te	-0.00502749	80.8491		Transport, extracellular
r2371	-0.00503439	80.8585	SLC25A1	Transport, mitochondrial
sink_tyr_L[c]	-0.00503781	80.8679		Exchange/demand reaction
DOPAt4_2_r	-0.00504197	80.8774	SLC6A2, SLC6A3	Transport, extracellular
DM_gdca3s[c]	-0.00504229	80.8868		Exchange/demand reaction
DM_15HPET[r]	-0.00504302	80.8962		Exchange/demand reaction
HMR_0986	-0.00504302	80.9057	ALOX15, ALOX15B	Arachidonic acid metabolism
HMR_0828	-0.00504354	80.9151	HEXB, HEXD, HEXA	Glycosphingolipid metabolism
RE0383C	-0.00504546	80.9245	AKR1A1	Miscellaneous
EX_ptth[e]	-0.00504578	80.934		Exchange/demand reaction
EX_hyptaur[e]	-0.00505	80.9434		Exchange/demand reaction
ACER11r	-0.00505306	80.9528	ACER1, ACER3	Sphingolipid metabolism
SPHS1Ptr	-0.00505363	80.9623		Transport, endoplasmic reticular
DM_btn[n]	-0.00505904	80.9717		Exchange/demand reaction
EX_homoval[e]	-0.00505987	80.9811		Exchange/demand reaction
r0940	-0.00507319	80.9906		Transport, extracellular
EX_HC00250[e]	-0.00507319	81		Exchange/demand reaction
ADK1	-0.00507327	81.0094	AK7, AK1, AK5, AK2	Nucleotide interconversion
LAPCOAe	-0.00507401	81.0189		CoA catabolism
LKYNRtr	-0.00507519	81.0283	SLC43A1, SLC43A2	Transport, extracellular
MECOAS1m	-0.00508485	81.0377	SUCLG1, SUCLG2	C5-branched dibasic acid metabolism
MECOALm	-0.00508485	81.0472	SUCLG1, SUCLA2	C5-branched dibasic acid metabolism
HMR_6632	-0.00509415	81.0566	RDH11, DHRS9, RDH8, RDH10, RDH12, DHRS3	Vitamin A metabolism
NDP7er	-0.00509478	81.066	CANT1, ENTPD5, ENTPD4	Nucleotide interconversion
CYSt4	-0.00509718	81.0755	SLC6A14, SLC38A2, SLC6A19, CLTRN, ACE2	Transport, extracellular
LCAT23e	-0.00510502	81.0849	LCAT	Cholesterol metabolism
DM_mi134p[c]	-0.00510636	81.0943		Exchange/demand reaction
2H3MVte	-0.00510688	81.1038		Transport, extracellular
2H3MVc	-0.00510688	81.1132	LDHB, LDHA, LDHAL6A, LDHC, UEVLD, LDHAL6B	Valine, leucine, and isoleucine metabolism
EX_2h3mv[e]	-0.00510688	81.1226		Exchange/demand reaction
URIK3	-0.00510985	81.1321		Pyrimidine synthesis
HMR_0296	-0.00511137	81.1415	SLC27A6, FABP3, SLC27A1, CD36, SLC27A3, FABP2, FABP1, FABP7, FABP5, SLC27A4, FABP6, FABP4, FABP12, FABP9	Transport, extracellular
EX_2hiv[e]	-0.00511149	81.1509		Exchange/demand reaction
2HIVte	-0.00511149	81.1604		Transport, extracellular
2HIVc	-0.00511149	81.1698	LDHB, LDHA, LDHAL6A, LDHC, UEVLD, LDHAL6B	Valine, leucine, and isoleucine metabolism
r0812	-0.00511188	81.1792	SLC25A17	Purine catabolism
HMR_0770	-0.00511385	81.1887	GLTP	Transport, extracellular
STCOAtx	-0.0051174	81.1981		Transport, peroxisomal
RE2563C	-0.00511823	81.2075		Arachidonic acid metabolism
EX_C13856[e]	-0.00511823	81.217		Exchange/demand reaction
C13856te	-0.00511823	81.2264		Transport, extracellular
LEUtec	-0.00512037	81.2358	SLC43A1, SLC43A2	Transport, extracellular
XOL7AH2tm	-0.00512085	81.2453		Transport, mitochondrial
ARGt4	-0.00512191	81.2547	SLC6A14	Transport, extracellular
ASNt4	-0.00512242	81.2642	SLC38A1, SLC6A14, SLC38A2, SLC38A4, SLC6A19, CLTRN, ACE2	Transport, extracellular
EX_5thf[e]	-0.00512425	81.2736		Exchange/demand reaction
ILEt4	-0.00512977	81.283	SLC6A14, SLC6A19, CLTRN, ACE2	Transport, extracellular
HMR_1467	-0.00513592	81.2925	FDFT1	Cholesterol metabolism
HMR_1465	-0.00513592	81.3019	FDFT1	Cholesterol metabolism
PAN4PPe	-0.00514835	81.3113		CoA synthesis
EX_CE1447[e]	-0.00515113	81.3208		Exchange/demand reaction
CE1447te	-0.00515113	81.3302	ABCC4, ABCC1	Transport, extracellular
C14STRr	-0.00515323	81.3396	TM7SF2	Cholesterol metabolism
r0781	-0.00515323	81.3491	CYP51A1	Cholesterol metabolism
T4HCINNMtm	-0.00515689	81.3585		Transport, mitochondrial
GLYCTO1p	-0.00515845	81.3679	HAO2, HAO1	Glyoxylate and dicarboxylate metabolism
GLYCLTtp	-0.00515845	81.3774		Transport, peroxisomal
sink_gchola[c]	-0.00516147	81.3868		Exchange/demand reaction
RE3012R	-0.00516509	81.3962	ALDH3A2, ALDH3A1	Eicosanoid metabolism
EX_C05298[e]	-0.00517599	81.4057		Exchange/demand reaction
C05298te	-0.00517599	81.4151		Transport, extracellular
HMR_0255	-0.00517805	81.4245	ACSL4, ACSBG1, ACSL3, ACSBG2, SLC27A2, ACSL1, ACSL6, ACSL5	Fatty acid synthesis
EX_tag_hs[e]	-0.00518949	81.434		Exchange/demand reaction
SGPL12r	-0.00519648	81.4434	SGPL1	Sphingolipid metabolism
41R2A1H12BOOX	-0.00519683	81.4528	MAOA, MAOB	Tyrosine metabolism
ALLTNt	-0.00520603	81.4623		Transport, extracellular
HMR_6611	-0.00520603	81.4717		Purine catabolism
RE3352C	-0.00520603	81.4811		Purine catabolism
EX_alltn[e]	-0.00520603	81.4906		Exchange/demand reaction
HMR_9620	-0.00520646	81.5	SLC5A7	Transport, extracellular
HMR_6770	-0.00521011	81.5094	IL4I1	Phenylalanine metabolism
ARGB0AT3tc	-0.00521015	81.5189	SLC6A18, CLTRN	Transport, extracellular
r2439	-0.00522588	81.5283	SLC26A1	Transport, extracellular
GGLUCT	-0.00522641	81.5377	GGCT	Glutathione metabolism
EX_tyrasparg[e]	-0.00523286	81.5472		Exchange/demand reaction
TYRASPARGr	-0.00523286	81.5566		Peptide metabolism
TYRASPARGt	-0.00523286	81.566	SLC15A1, SLC15A2	Transport, extracellular
ALAt4	-0.00523688	81.5755	SLC38A2, SLC7A2, SLC6A14, SLC7A1, SLC38A1, SLC38A4, SLC7A3, SLC6A19, CLTRN, ACE2	Transport, extracellular
FAOXC184C164m	-0.00523711	81.5849	ACADVL, HADHA, HADHB	Fatty acid oxidation
LDH_L	-0.00523824	81.5943	LDHB, LDHA, LDHAL6A, LDHC, UEVLD, LDHAL6B	Glycolysis/gluconeogenesis
EX_hcys_L[e]	-0.00524302	81.6038		Exchange/demand reaction
HCYSte	-0.00524302	81.6132		Transport, extracellular
PPMI12346Ptn	-0.00524815	81.6226		Transport, nuclear
PMI12346PHn	-0.00524815	81.6321	IP6K2, IP6K1, IP6K3	Inositol phosphate metabolism
MINOHPtn	-0.00524815	81.6415		Transport, nuclear
EX_xol27oh[e]	-0.00525328	81.6509		Exchange/demand reaction
XOL27OHte	-0.00525328	81.6604		Transport, extracellular
EX_fe2[e]	-0.00526021	81.6698		Exchange/demand reaction
EX_ksii_core2[e]	-0.00526216	81.6792		Exchange/demand reaction
URIK1	-0.00526805	81.6887	UCK2, UCK1, UCKL1	Pyrimidine synthesis
EX_arglysasp[e]	-0.00526941	81.6981		Exchange/demand reaction
ARGLYSASPr	-0.00526941	81.7075		Peptide metabolism
ARGLYSASPt	-0.00526941	81.717	SLC15A1, SLC15A2	Transport, extracellular
ATVLACtu	-0.00526954	81.7264	ABCB1	Drug metabolism
EX_3dhdchol[e]	-0.00527562	81.7358		Exchange/demand reaction
r2174	-0.00527587	81.7453	SLCO1A2	Transport, extracellular
TRPTYRTYRr	-0.00527642	81.7547		Peptide metabolism
TRPTYRTYRt	-0.00527642	81.7642	SLC15A1, SLC15A2	Transport, extracellular
EX_trptyrtyr[e]	-0.00527642	81.7736		Exchange/demand reaction
HMR_0815	-0.00527808	81.783	B4GALNT1	Glycosphingolipid metabolism
r2172	-0.00527824	81.7925	SLCO1A2	Transport, extracellular
DM_udca3s[c]	-0.0052785	81.8019		Exchange/demand reaction
NTD3	-0.00528685	81.8113	NT5C1B, NT5C, GUCA1A, NT5C1A, NT5C3A, NT5E	Pyrimidine catabolism
CA2t	-0.00529177	81.8208		Transport, extracellular
EX_ahcys[e]	-0.00529603	81.8302		Exchange/demand reaction
r0641	-0.00529815	81.8396	GGT5, GGT1, GGTLC1, GGT2, LOC102724197, GGT7, GGT6, GGTLC2	Fatty acid oxidation
EX_histrphis[e]	-0.00530094	81.8491		Exchange/demand reaction
HISTRPHISr	-0.00530094	81.8585		Peptide metabolism
HISTRPHISt	-0.00530094	81.8679	SLC15A1, SLC15A2	Transport, extracellular
ACER12r	-0.00530875	81.8774	ACER1, ACER3	Exchange/demand reaction
DHCRMter	-0.00530875	81.8868		Transport, endoplasmic reticular
HMR_0582	-0.00531795	81.8962	PGS1	Glycerophospholipid metabolism
EX_acmpglut[e]	-0.00532406	81.9057		Exchange/demand reaction
PCRNte	-0.00532644	81.9151	SLC22A5	Transport, extracellular
CYSACMPitr	-0.00532876	81.9245		Drug metabolism
ACMPGLUTTRsc	-0.00532876	81.934		Drug metabolism
ACMPGLUTitr	-0.00532876	81.9434		Drug metabolism
GLYitr	-0.00532876	81.9528		Drug metabolism
EX_2hatvacid[e]	-0.00532899	81.9623		Exchange/demand reaction
GALU	-0.00533435	81.9717	UGP2	Galactose metabolism
r0859	-0.00533748	81.9811		Purine catabolism
HMR_2710	-0.00534022	81.9906	CRAT, CPT2	Transport, mitochondrial
HMR_3416	-0.00534022	82	ACAA1, HSD17B10, ACADVL, HADHA, ACADL, ACADM, ECHS1, HADHB, HADH, ACAA2, ACAD9	Fatty acid oxidation
HMR_2709	-0.00534022	82.0094	SLC22A9, SLC22A1, SLC25A20, SLC25A29, SLC22A4	Transport, mitochondrial
HMR_2708	-0.00534022	82.0189	CPT1A, CPT1C, CPT1B	Fatty acid oxidation
GCALDD	-0.00534465	82.0283	ALDH3A1, ALDH9A1, ALDH1A2, ALDH3A2, ALDH3B2, ALDH3B1, ALDH1A1, ALDH7A1, ALDH1A3	Glyoxylate and dicarboxylate metabolism
ALCD22_D	-0.00534756	82.0377	ADH1C, ADHFE1, ADH1A, ADH4, ADH6, ZADH2, ADH1B, ADH5, ADH7	Pyruvate metabolism
COAtp	-0.00535208	82.0472		Transport, peroxisomal
EX_thyochol[e]	-0.00535359	82.0566		Exchange/demand reaction
r1929	-0.00535448	82.066	SLC7A6	Transport, extracellular
HMR_3413	-0.00535609	82.0755	ACAA1, HSD17B10, ACADVL, HADHA, ACADL, ACADM, ECHS1, HADHB, HADH, ACAA2, ACAD9	Fatty acid oxidation
HMR_2691	-0.00535609	82.0849	SLC22A9, SLC22A1, SLC25A20, SLC25A29, SLC22A4	Transport, mitochondrial
HMR_2690	-0.00535609	82.0943	CPT1A, CPT1C, CPT1B	Fatty acid oxidation
HMR_2692	-0.00535609	82.1038	CRAT, CPT2	Transport, mitochondrial
ILEPROLYSt	-0.0053563	82.1132	SLC15A1, SLC15A2	Transport, extracellular
ILEPROLYSr	-0.0053563	82.1226		Peptide metabolism
EX_ileprolys[e]	-0.0053563	82.1321		Exchange/demand reaction
HC02220te	-0.0053583	82.1415	ABCC3, ABCC4, ABCC2, ABCG2	Transport, extracellular
XOLEST183CEH	-0.00536379	82.1509	LIPA, CEL	Cholesterol metabolism
XOLEST183te	-0.00536379	82.1604		Transport, extracellular
XOLEST183tl	-0.00536379	82.1698		Transport, lysosomal
GM2tl	-0.00536426	82.1792		Transport, extracellular
HMR_3142	-0.0053771	82.1887	ACADM, ACAD9	Fatty acid oxidation
H2Otly	-0.00538038	82.1981		Transport, lysosomal
EX_gluasnleu[e]	-0.00538348	82.2075		Exchange/demand reaction
GLUASNLEUr	-0.00538348	82.217		Peptide metabolism
GLUASNLEUt	-0.00538348	82.2264	SLC15A1, SLC15A2	Transport, extracellular
KYNAKGAT	-0.00538384	82.2358	AADAT, KYAT1	Tryptophan metabolism
KYNATESYN	-0.00538384	82.2453		Tryptophan metabolism
RE1448N	-0.00539078	82.2547		Phosphatidylinositol phosphate metabolism
ALOX52	-0.00539444	82.2642	ALOX5	Eicosanoid metabolism
RTOTAL2t	-0.00539582	82.2736		Transport, extracellular
RE2814M	-0.00540089	82.283		Bile acid synthesis
GLYt7_211_r	-0.00540221	82.2925	SLC6A9	Transport, extracellular
GLYATm	-0.00541254	82.3019	GCAT	Glycine, serine, alanine, and threonine metabolism
AOBUTDsm	-0.00541254	82.3113		Glycine, serine, alanine, and threonine metabolism
AACTtm	-0.00541254	82.3208		Transport, mitochondrial
ACGALK2	-0.00541279	82.3302		Aminosugar metabolism
INSt2	-0.00541455	82.3396	SLC28A3	Transport, extracellular
CSAtu	-0.00541554	82.3491	ABCB1	Drug metabolism
G3PD2m	-0.00541987	82.3585	GPD2	Glycolysis/gluconeogenesis
r2447	-0.00542089	82.3679	SLC28A1, SLC28A3	Transport, extracellular
PIter	-0.0054283	82.3774	SLC37A4	Transport, endoplasmic reticular
DOPA4GLCURt	-0.00543259	82.3868	ABCC1	Transport, extracellular
EX_dopa4glcur[e]	-0.00543259	82.3962		Exchange/demand reaction
UDPG4DOPA	-0.00543259	82.4057	CHPF, CHSY1, CHSY3, CSGALNACT2, CSGALNACT1	Tyrosine metabolism
IBUP_Stbc	-0.00544019	82.4151		Drug metabolism
CLHCO3tex2	-0.00544822	82.4245	SLC26A6	Transport, extracellular
GSNt	-0.00544949	82.434	SLC29A2, SLC29A1	Transport, extracellular
EX_3dhchol[e]	-0.00545139	82.4434		Exchange/demand reaction
r2294	-0.00545152	82.4528	SLCO1B1	Transport, extracellular
RE3247X	-0.00545405	82.4623	ACOX3, ACOX2, ACOX1	Fatty acid oxidation
RE2624X	-0.00545405	82.4717	AMACR	Fatty acid oxidation
ACCOAL	-0.00545609	82.4811	ACSS2	Propanoate metabolism
LNELDCCRNt	-0.00546262	82.4906	SLC25A20	Fatty acid oxidation
SIAASE4ly	-0.00546264	82.5	CTSA, GLB1, GALNS, NEU1	Keratan sulfate degradation
S6TASE25ly	-0.00546264	82.5094	CTSA, GLB1, GALNS, NEU1	Keratan sulfate degradation
GALASE20ly	-0.00546264	82.5189	CTSA, GLB1, GALNS, NEU1	Keratan sulfate degradation
KSII_CORE4tly	-0.00546264	82.5283		Transport, lysosomal
r2293	-0.00546319	82.5377	SLCO1B1	Transport, extracellular
PROPAT4te	-0.00546331	82.5472	SLC36A4	Transport, extracellular
r1931	-0.00547418	82.5566	SLC7A6	Transport, extracellular
r2295	-0.00547941	82.566	SLCO1B1	Transport, extracellular
ACOX22x	-0.00548535	82.5755	ACOX2	Bile acid synthesis
ARGSS	-0.0054895	82.5849	ASS1	Alanine and aspartate metabolism
CSAitr	-0.00549708	82.5943		Drug metabolism
HMR_6534	-0.00550067	82.6038	SLC26A8, SLC26A7, SLC26A2, SLC26A9	Transport, extracellular
HEX10	-0.00550385	82.6132	GCK, HK2, HK1, HKDC1, HK3	Aminosugar metabolism
CE7082ATP	-0.00550713	82.6226		Transport, extracellular
HPYRR2x	-0.0055072	82.6321	LDHC, LDHD, LDHB, LDHAL6A, LDHA, LDHAL6B	Glyoxylate and dicarboxylate metabolism
GLYC_St	-0.0055072	82.6415		Transport, extracellular
EX_glyc_S[e]	-0.0055072	82.6509		Exchange/demand reaction
DCTPtn	-0.00551982	82.6604		Transport, nuclear
HMGCOAtx	-0.00552254	82.6698		Transport, peroxisomal
HMR_4701	-0.00553491	82.6792	SARDH, DMGDH	Methionine and cysteine metabolism
SERARGTRPr	-0.00553611	82.6887		Peptide metabolism
SERARGTRPt	-0.00553611	82.6981	SLC15A1, SLC15A2	Transport, extracellular
EX_serargtrp[e]	-0.00553611	82.7075		Exchange/demand reaction
SO4HCOtex	-0.00553778	82.717	SLC26A7, SLC26A9, SLC26A2, SLC26A8, SLC26A11, SLC26A1, SLC26A3	Transport, extracellular
HMR_9640	-0.00554587	82.7264		Transport, extracellular
ARGARGr	-0.00554665	82.7358		Peptide metabolism
ARGARGt	-0.00554665	82.7453	SLC15A1, SLC15A2	Transport, extracellular
EX_argarg[e]	-0.00554665	82.7547		Exchange/demand reaction
PROVALGLNr	-0.00555316	82.7642		Peptide metabolism
EX_provalgln[e]	-0.00555316	82.7736		Exchange/demand reaction
PROVALGLNt	-0.00555316	82.783	SLC15A1, SLC15A2	Transport, extracellular
2HATVACIDGLUCitr	-0.00555616	82.7925		Drug metabolism
2HATVACIDGLUChr	-0.00555616	82.8019	UGT1A3, UGT1A4	Drug metabolism
2HATVACIDGLUCteb	-0.00555616	82.8113	ABCC2, ABCB1	Drug metabolism
EX_2hatvacidgluc[e]	-0.00555616	82.8208		Exchange/demand reaction
CYTK13n	-0.00556546	82.8302	CMPK1	Nucleotide interconversion
PROSTGF2t	-0.00557069	82.8396	SLC22A2, SLC22A1	Transport, extracellular
r0688	-0.00558352	82.8491	ALDH3A2, ALDH2, ALDH1B1, ALDH9A1, ALDH7A1	Bile acid synthesis
EX_ocdca[e]	-0.00558974	82.8585		Exchange/demand reaction
56DTHMt	-0.00559633	82.8679		Transport, extracellular
ABTti	-0.00560063	82.8774		Transport, extracellular
EX_abt[e]	-0.00560063	82.8868		Exchange/demand reaction
RE2766C	-0.00560333	82.8962	RDH8	Steroid metabolism
HMR_0350	-0.00560507	82.9057	ACOT7, ACOT2, BAAT, ACOT4, ACOT1, ACOT6, LOC344967	Fatty acid oxidation
RE3346M	-0.00560873	82.9151	ALDH2, ALDH1B1, ALDH7A1	Bile acid synthesis
NDP7g	-0.0056149	82.9245	ENTPD4	Nucleotide interconversion
GLYt7_311_r	-0.00561506	82.934	SLC6A5	Transport, extracellular
6HSMVhep	-0.00561601	82.9434	CYP3A4, CYP3A5, CYP2C8, CYP2D6	Drug metabolism
RE3073X	-0.00564064	82.9528		Fatty acid oxidation
FACOAL245_2	-0.00564516	82.9623	ACSL1	Fatty acid oxidation
CHOLtu	-0.00564579	82.9717	SLC22A2, SLC22A5	Transport, extracellular
FMNALKPle	-0.00566177	82.9811	ACP1, ALPI	Transport, extracellular
EX_gthrd[e]	-0.00566213	82.9906		Exchange/demand reaction
TYRALAPHEr	-0.00566313	83		Peptide metabolism
EX_tyralaphe[e]	-0.00566313	83.0094		Exchange/demand reaction
TYRALAPHEt	-0.00566313	83.0189	SLC15A1, SLC15A2	Transport, extracellular
34DHXMANDACOX	-0.00566379	83.0283	ALDH3B1, ALDH3A1, ALDH1A3	Tyrosine metabolism
EX_ksii_core4[e]	-0.00566649	83.0377		Exchange/demand reaction
HMR_7652	-0.00567095	83.0472	IP6K2, PPIP5K2, IP6K3, PPIP5K1, IP6K1	Inositol phosphate metabolism
r0276	-0.00569144	83.0566	GMPR2, GMPR	Purine catabolism
EX_15HPET[e]	-0.00569212	83.066		Exchange/demand reaction
EX_4hatvlac[e]	-0.00569818	83.0755		Exchange/demand reaction
r1168	-0.00569971	83.0849	SOAT1, SOAT2	Miscellaneous
r1179	-0.00569971	83.0943	LIPA, CEL	Miscellaneous
HMR_1992	-0.00570198	83.1038	CYP21A2	Steroid metabolism
RE0915E	-0.00570341	83.1132	AMY2B, LYZL1, AMY1A, AMY1B, AMY1C, AMY2A	Starch and sucrose metabolism
HMR_1558	-0.00571593	83.1226	SC5D	Cholesterol metabolism
T4HCINNMte	-0.00572763	83.1321	SLC22A11	Transport, extracellular
EX_T4hcinnm[e]	-0.00572763	83.1415		Exchange/demand reaction
Htx	-0.00573016	83.1509		Transport, peroxisomal
EX_tdchola[e]	-0.00573045	83.1604		Exchange/demand reaction
LHCYSTINt	-0.00573136	83.1698		Transport, extracellular
EX_Lhcystin[e]	-0.00573136	83.1792		Exchange/demand reaction
LHCYSTIN	-0.00573136	83.1887		Methionine and cysteine metabolism
HMR_1766	-0.00573328	83.1981	HSD3B7	Bile acid synthesis
PEAMNO	-0.00573461	83.2075	MAOB, MAOA, AOC1, AOC2	Phenylalanine metabolism
EX_phe_L[e]	-0.00573756	83.217		Exchange/demand reaction
2HATVLACGLUCteb	-0.00573959	83.2264	ABCC2, ABCB1	Drug metabolism
2HATVLACGLUChr	-0.00573959	83.2358	UGT1A3, UGT1A4	Drug metabolism
2HATVLACOXDhc	-0.00573959	83.2453	CYP3A4, CYP3A5	Drug metabolism
2HATVLACGLUCitr	-0.00573959	83.2547		Drug metabolism
EX_2hatvlacgluc[e]	-0.00573959	83.2642		Exchange/demand reaction
HMR_1941	-0.00573979	83.2736	HSD3B1, HSD3B2	Steroid metabolism
HMR_1940	-0.00573979	83.283	CYP21A2	Steroid metabolism
RE3242C	-0.00574041	83.2972		Fatty acid synthesis
RE3243C	-0.00574041	83.2972		Fatty acid synthesis
RE3241C	-0.00574041	83.316	ELOVL4, ELOVL6, ELOVL5, ELOVL2	Fatty acid synthesis
RE3244C	-0.00574041	83.316		Fatty acid synthesis
r2331	-0.00574093	83.3302	SLCO2A1	Transport, extracellular
GLNt4	-0.0057415	83.3396	SLC38A1, SLC6A14, SLC38A2, SLC38A4, SLC6A19, CLTRN, ACE2	Transport, extracellular
EX_ha[e]	-0.00575248	83.3491		Exchange/demand reaction
FAOXC101C102x	-0.00575534	83.3585	ACOX1	Fatty acid oxidation
HMR_0398	-0.00575685	83.3679	ACOT7, ACOT2, BAAT, ACOT4, ACOT1, ACOT6, LOC344967	Fatty acid oxidation
CLCFTRte	-0.00576751	83.3774	CFTR	Transport, extracellular
METAT	-0.0057709	83.3868	MAT1A, MAT2B, MAT2A	Methionine and cysteine metabolism
CYSGLUTRPr	-0.00577122	83.3962		Peptide metabolism
EX_cysglutrp[e]	-0.00577122	83.4057		Exchange/demand reaction
CYSGLUTRPt	-0.00577122	83.4151	SLC15A1, SLC15A2	Transport, extracellular
DMNONCRNt	-0.00577176	83.4245		Fatty acid oxidation
EX_aclys[e]	-0.00577184	83.434		Exchange/demand reaction
ACLYSt	-0.00577184	83.4434		Transport, extracellular
PHEtec	-0.00577542	83.4528	SLC16A10, SLC43A2, SLC43A1	Transport, extracellular
sink_btn[c]	-0.0057764	83.4623		Exchange/demand reaction
ATPS4mi	-0.00577757	83.4717	ATP5F1D, ATP5F1A, ATP5F1B, ATP5F1C, ATP5F1E, ATP5MG, NSF, ATP5PD, ATP5MF, ATP5PF, ATP5MC1, ATP5ME, ATP5PB, ATP5MC3, ATP5MC2, ATP5PO, ATP5MGL, DMAC2L	Oxidative phosphorylation
EX_ksi_deg1[e]	-0.00577901	83.4811		Exchange/demand reaction
FUCASE2e	-0.00577901	83.4906	FUCA2	Keratan sulfate degradation
EX_prostge1[e]	-0.005791	83.5		Exchange/demand reaction
DM_dca3s[c]	-0.00580418	83.5094		Exchange/demand reaction
DLNLCGCPT2	-0.00580641	83.5189	CPT2	Fatty acid oxidation
TRPPROLEUr	-0.00581249	83.5283		Peptide metabolism
EX_trpproleu[e]	-0.00581249	83.5377		Exchange/demand reaction
TRPPROLEUt	-0.00581249	83.5472	SLC15A1, SLC15A2	Transport, extracellular
SBTR	-0.00582146	83.5566	AKR7A2, AKR1A1, AKR1B1	Fructose and mannose metabolism
3HCO3_NAt	-0.00582695	83.566	SLC4A5, SLC4A4	Transport, extracellular
HMR_9801	-0.00582751	83.5755	HYKK	Miscellaneous
PCOLLG5HLYStd	-0.00582751	83.5849		Transport, extracellular
HMR_9807	-0.00582751	83.5943	PHYKPL	Miscellaneous
EX_pcollg5hlys[e]	-0.00582751	83.6038		Exchange/demand reaction
2DR1PP	-0.00582946	83.6132		Pyrimidine catabolism
DM_dopa[c]	-0.00583054	83.6226		Exchange/demand reaction
sink_thmtp[c]	-0.00583194	83.6321		Exchange/demand reaction
RE1810M	-0.005832	83.6415		Bile acid synthesis
EX_HC01361[e]	-0.00584109	83.6509		Exchange/demand reaction
r2420	-0.00585146	83.6604	SLC25A10	Transport, mitochondrial
PAIL_HStn	-0.00585234	83.6698		Transport, nuclear
SAMHISTA	-0.00587056	83.6792	HNMT	Histidine metabolism
CITMCOALm	-0.0058715	83.6887		C5-branched dibasic acid metabolism
ELAIDt	-0.00587401	83.6981	SLC27A2	Transport, extracellular
GALASE19ly	-0.00588295	83.7075	CTSA, GLB1, GALNS, NEU1	Keratan sulfate degradation
NAGLCAly	-0.00588295	83.717		Keratan sulfate degradation
CERT1rt	-0.00588618	83.7264	COL4A3BP	Transport, endoplasmic reticular
DM_13_cis_oretn_n_	-0.00588728	83.7358		Exchange/demand reaction
ORETNtn2	-0.00588728	83.7453		Transport, nuclear
r0652	-0.00588831	83.7547	PECR, MECR	Fatty acid oxidation
EX_abt_D[e]	-0.00589061	83.7642		Exchange/demand reaction
ABTD1	-0.00589062	83.7736		Pentose phosphate pathway
ACHOMtm	-0.00589404	83.7877		Transport, mitochondrial
ACHOMte	-0.00589404	83.7877		Transport, extracellular
EX_achom_L[e]	-0.00589404	83.8019		Exchange/demand reaction
ACHOMm	-0.00589404	83.8113		Glycine, serine, alanine, and threonine metabolism
r2535m	-0.00589404	83.8208		Transport, mitochondrial
UDPGALtg	-0.00589454	83.8302	SLC35A2	Transport, golgi apparatus
EX_thf[e]	-0.00590083	83.8396		Exchange/demand reaction
2HCO3_NAt	-0.00590166	83.8491	SLC4A5, SLC4A4	Transport, extracellular
HMR_0805	-0.00590382	83.8585	B3GALNT1	Glycosphingolipid metabolism
34DHPLACOX	-0.0059205	83.8679	ALDH3A1, ALDH3B2, ALDH1A3, ALDH3B1	Tyrosine metabolism
ASPt6	-0.00592715	83.8774	SLC1A6, SLC1A1, SLC1A3, SLC1A2, SLC1A7	Transport, extracellular
HMR_0184	-0.00593352	83.8868	ACSM3, ACSM2B, ACSM1, ACSM5, ACSM2A, ACSM4	Fatty acid synthesis
HMR_0185	-0.00593352	83.8962		Transport, mitochondrial
HMR_0183	-0.00593352	83.9057	SLC27A6, FABP3, SLC27A1, CD36, SLC27A3, FABP2, FABP1, FABP7, FABP5, SLC27A4, FABP6, FABP4, FABP12, FABP9	Transport, extracellular
EX_4hatvacid[e]	-0.00593901	83.9151		Exchange/demand reaction
sink_thmpp[c]	-0.00594469	83.9245		Exchange/demand reaction
3AIBSYMPt	-0.00594686	83.934		Transport, extracellular
CMPACNAtg	-0.00594991	83.9434	SLC35A1	Transport, golgi apparatus
r0474	-0.00595332	83.9528	RRM2B, RRM1, RRM2	Nucleotide interconversion
ACOAD8m	-0.0059572	83.9623	IVD	Valine, leucine, and isoleucine metabolism
RE2147C	-0.00595893	83.9717	UGT1A1	Vitamin A metabolism
EX_sphmyln_hs[e]	-0.00595975	83.9811		Exchange/demand reaction
PPItr	-0.00596864	83.9906		Transport, endoplasmic reticular
3MOX4HOXPGALDOX	-0.00597289	84	ALDH3B2, ALDH1A3, ALDH3B1, ALDH3A1	Tyrosine metabolism
N8ASPMDte	-0.00597489	84.0094	SLC22A1	Transport, extracellular
EX_n8aspmd[e]	-0.00597489	84.0189		Exchange/demand reaction
RE1235C	-0.00597489	84.0283		Urea cycle
EX_CE1943[e]	-0.00597915	84.0377		Exchange/demand reaction
HMR_3053	-0.00597974	84.0472		Fatty acid oxidation
HMR_3021	-0.00597974	84.0566	ABCD1	Transport, peroxisomal
GALC	-0.00598245	84.066	GALC	Sphingolipid metabolism
F1PGT	-0.00599077	84.0755	FPGT, TNNI3K	Fructose and mannose metabolism
FK	-0.00599077	84.0849	FUK	Fructose and mannose metabolism
FUCtly	-0.00599077	84.0943		Transport, lysosomal
GLU5Km	-0.00599162	84.1038	ALDH18A1	Urea cycle
G5SDym	-0.00599162	84.1132	ALDH18A1	Urea cycle
NDPK2n	-0.0059978	84.1226	NME2, NME1	Nucleotide interconversion
TRPt	-0.00600111	84.1321	SLC36A4, SLC16A10	Transport, extracellular
GLYt4	-0.00602592	84.1415	SLC38A1, SLC6A14, SLC38A2, SLC38A4, SLC6A19, CLTRN, ACE2	Transport, extracellular
r1375	-0.0060265	84.1509		Aminosugar metabolism
r0013	-0.0060265	84.1604	HEXB, OGA, HEXA	Aminosugar metabolism
GGT6	-0.00602752	84.1698		Eicosanoid metabolism
HMR_3996	-0.00602804	84.1792		Methionine and cysteine metabolism
EX_actyr[e]	-0.0060293	84.1887		Exchange/demand reaction
ACTYRm	-0.0060293	84.1981		Tyrosine metabolism
ACTYRtc	-0.0060293	84.2123		Transport, mitochondrial
ACTYRte	-0.0060293	84.2123		Transport, extracellular
HC02220t	-0.00603417	84.2264	SLCO1B3, SLCO1B1	Transport, extracellular
HMR_0771	-0.00603499	84.2358		Transport, endoplasmic reticular
HMR_1470	-0.0060362	84.2453	SQLE	Cholesterol metabolism
HMR_1473	-0.0060362	84.2547	LSS	Cholesterol metabolism
TDPm	-0.00603635	84.2642		Thiamine metabolism
THMMPtm	-0.00603635	84.2736		Transport, mitochondrial
THMPPtm	-0.00603635	84.283		Transport, mitochondrial
r0706	-0.00604094	84.2925	ACAD9	Bile acid synthesis
HMR_0165	-0.00604901	84.3019	ACSM3, ACSM2B, ACSM1, ACSM5, ACSM2A, ACSM4	Fatty acid synthesis
HMR_0166	-0.00604901	84.3113		Transport, mitochondrial
HMR_0164	-0.00604901	84.3208	SLC27A6, FABP3, SLC27A1, CD36, SLC27A3, FABP2, FABP1, FABP7, FABP5, SLC27A4, FABP6, FABP4, FABP12, FABP9	Transport, extracellular
EX_dopa3glcur[e]	-0.00605926	84.3302		Exchange/demand reaction
DOPA3GLCURt	-0.00605926	84.3396	ABCC1	Transport, extracellular
UDPG3DOPA	-0.00605926	84.3491	CHPF, CHSY1, CHSY3, CSGALNACT2, CSGALNACT1	Tyrosine metabolism
TYRt	-0.00606428	84.3585	SLC16A10	Transport, extracellular
NaKt	-0.00606709	84.3679	ATP1B1, ATP1A3, ATP1A2, ATP1B4, ATP1B3, ATP1A1, ATP1A4, ATP1B2	Transport, extracellular
FAOXC200180x	-0.00607831	84.3774	HSD17B4, ACAA1, ACOX1, EHHADH	Fatty acid oxidation
SBTD_D2	-0.00607845	84.3868	SORD	Fructose and mannose metabolism
EX_trpmetarg[e]	-0.00608371	84.3962		Exchange/demand reaction
TRPMETARGr	-0.00608371	84.4057		Peptide metabolism
TRPMETARGt	-0.00608371	84.4151	SLC15A1, SLC15A2	Transport, extracellular
r1436	-0.00609573	84.4245		Transport, mitochondrial
C02712tm	-0.00609573	84.434		Transport, mitochondrial
RE2030M	-0.00609573	84.4434	NAGS	Methionine and cysteine metabolism
CYTK8n	-0.00609578	84.4528	CMPK1	Nucleotide interconversion
ELAIDCRNtd	-0.00610365	84.4623		Transport, extracellular
LYSACm	-0.00610457	84.4717		Lysine metabolism
ACLYStm	-0.00610457	84.4811		Transport, extracellular
UDPGLCAtg	-0.00610563	84.4906		Transport, golgi apparatus
r1589	-0.00610765	84.5	SLC7A5	Transport, extracellular
VALtec	-0.00611007	84.5094	SLC43A1, SLC43A2	Transport, extracellular
SIAASE3ly	-0.00611277	84.5189	CTSA, GLB1, GALNS, NEU1	Keratan sulfate degradation
S6TASE22ly	-0.00611277	84.5283	CTSA, GLB1, GALNS, NEU1	Keratan sulfate degradation
KSII_CORE2tly	-0.00611277	84.5377		Transport, lysosomal
GALASE16ly	-0.00611277	84.5472	CTSA, GLB1, GALNS, NEU1	Keratan sulfate degradation
CSND	-0.00612423	84.5566		Pyrimidine catabolism
EX_csn[e]	-0.00612423	84.566		Exchange/demand reaction
CSNt	-0.00612423	84.5755	SLC29A2	Transport, extracellular
EX_dgmp[e]	-0.0061254	84.5896		Exchange/demand reaction
EX_dgtp[e]	-0.0061254	84.5896		Exchange/demand reaction
r0410	-0.0061254	84.6038	ITPA	Pyrimidine catabolism
ANDRSTRNGLCte	-0.00612818	84.6132	ABCC1	Transport, extracellular
EX_andrstrnglc[e]	-0.00612818	84.6226		Exchange/demand reaction
ANDRSTRNGLCtr	-0.00612818	84.6321		Transport, endoplasmic reticular
UGT1A3r	-0.00612818	84.6415	UGT2B7, UGT1A10, UGT2B28, UGT1A8, UGT2B17	Steroid metabolism
NTD2e	-0.00613539	84.6509	NT5E	Nucleotide interconversion
RE3041C	-0.00613866	84.6604	ALOX12	Arachidonic acid metabolism
ILEtec	-0.00614141	84.6698	SLC43A1, SLC43A2	Transport, extracellular
PPAm	-0.00614277	84.6792	PPA2	Oxidative phosphorylation
LTD4DP	-0.00614881	84.6887		Eicosanoid metabolism
CYStec	-0.00615325	84.6981	SLC43A2	Transport, extracellular
r0717	-0.00616519	84.7075	HADHA, EHHADH, ECHS1	Fatty acid oxidation
r0715	-0.00616519	84.717	HADHA, EHHADH, HADH	Fatty acid oxidation
ACACT7p	-0.00616519	84.7264	ACAA1	Fatty acid oxidation
RE2270E	-0.00616531	84.7358	CPA1, CPA2, CPA6, CPA5	Miscellaneous
EX_CE5789[e]	-0.00616531	84.7453		Exchange/demand reaction
THBPT4ACAMDASE	-0.00617118	84.7547	PCBD1	Tetrahydrobiopterin metabolism
GLXtp	-0.00618527	84.7642		Transport, peroxisomal
FACOAL80i	-0.00618851	84.7736	ACSL3	Fatty acid oxidation
r2535	-0.00619385	84.783	SLC43A1	Transport, extracellular
HMR_9191	-0.00619534	84.7925	SLC7A10, SLC3A2	Transport, extracellular
HISLYSALAr	-0.00619927	84.8019		Peptide metabolism
EX_hislysala[e]	-0.00619927	84.8113		Exchange/demand reaction
HISLYSALAt	-0.00619927	84.8208	SLC15A1, SLC15A2	Transport, extracellular
HIStiDF	-0.00620884	84.8302	SLC38A4	Transport, extracellular
CH25H	-0.00621881	84.8396	CH25H	Bile acid synthesis
EX_camp[e]	-0.00621945	84.8491		Exchange/demand reaction
CAMPt	-0.00621945	84.8585	ABCC4, ABCC5, ABCC11	Transport, extracellular
PIt7	-0.00622229	84.8679	SLC17A4, SLC17A3, SLC17A2, SLC17A1, SLC34A1, SLC34A2	Transport, extracellular
r1596	-0.00624005	84.8774	SLC7A5	Transport, extracellular
ARGGLUGLUt	-0.00624597	84.8915	SLC15A1, SLC15A2	Transport, extracellular
ARGGLUGLUr	-0.00624597	84.8915		Peptide metabolism
EX_arggluglu[e]	-0.00624597	84.9057		Exchange/demand reaction
ALAPAT4te	-0.00624984	84.9151	SLC36A4	Transport, extracellular
EX_hom_L[e]	-0.00625286	84.9245		Exchange/demand reaction
sink_xol7ah3[c]	-0.00625302	84.934		Exchange/demand reaction
EX_tyr_L[e]	-0.00625484	84.9434		Exchange/demand reaction
3DHDCAt	-0.00625619	84.9528	SLCO1B3, SLCO1B1, SLC51B, SLC51A	Transport, extracellular
3ISPVSthc	-0.00625862	84.9623	SLCO1B1, SLCO2B1	Drug metabolism
PAFH	-0.00626072	84.9717	PAFAH2, PAFAH1B2, PAFAH1B3, PAFAH1B1	Glycerophospholipid metabolism
BAAT3x	-0.00626284	84.9811	BAAT	Bile acid synthesis
SCP2x	-0.00626284	84.9906	SCP2	Bile acid synthesis
r2532	-0.00628304	85	SLC43A1	Transport, extracellular
NDPK1	-0.00628616	85.0094	NME3, NME2, NME1, NME6, NME7	Nucleotide interconversion
ARGARGLYSt	-0.00629225	85.0189	SLC15A1, SLC15A2	Transport, extracellular
ARGARGLYSr	-0.00629225	85.0283		Peptide metabolism
EX_argarglys[e]	-0.00629225	85.0377		Exchange/demand reaction
HMR_0810	-0.00629983	85.0472	GBGT1	Glycosphingolipid metabolism
HMR_0811	-0.00629983	85.0566	NAGA	Glycosphingolipid metabolism
6EPVStep	-0.0063031	85.066		Drug metabolism
HMR_2884	-0.00630542	85.0755	SLC22A5	Transport, endoplasmic reticular
HMR_2886	-0.00630542	85.0849	CRAT	Transport, endoplasmic reticular
KAS8	-0.00630708	85.0943	FASN, ELOVL6, ELOVL5, ELOVL2	Fatty acid synthesis
SACCD3m	-0.00631002	85.1038	AASS	Lysine metabolism
HMR_1085	-0.00631939	85.1132	DPEP1, DPEP3, DPEP2	Leukotriene metabolism
FBA	-0.00633949	85.1226	ALDOA, ALDOC, ALDOB	Glycolysis/gluconeogenesis
5EIPENCtm	-0.00633987	85.1368	UCP1	Transport, mitochondrial
5EIPENCte	-0.00633987	85.1368		Transport, extracellular
5EIPENCm	-0.00633987	85.1509	ACOT2, ACOT7, ACOT8, ACOT13	Fatty acid oxidation
EX_5eipenc[e]	-0.00633987	85.1604		Exchange/demand reaction
EX_elaidcrn[e]	-0.00634774	85.1698		Exchange/demand reaction
r2182	-0.00635082	85.1792	SLCO1A2	Transport, extracellular
THRACm	-0.00635595	85.1887		Glycine, serine, alanine, and threonine metabolism
ACTHRtc	-0.00635595	85.1981		Transport, mitochondrial
ACTHRte	-0.00635595	85.2075		Transport, extracellular
EX_acthr_L[e]	-0.00635595	85.217		Exchange/demand reaction
r1440	-0.00635595	85.2264		Transport, mitochondrial
ACGLUtd	-0.00635698	85.2358		Transport, extracellular
ACGSm	-0.00635698	85.2453	NAGS	Urea cycle
EX_acglu[e]	-0.00635698	85.2547		Exchange/demand reaction
ACGLUtm	-0.00635698	85.2642		Transport, mitochondrial
XYLUR	-0.00636097	85.2736	DCXR	Pentose phosphate pathway
r1050	-0.00636389	85.283		Transport, extracellular
HAS1	-0.00636975	85.2925	HAS3, HAS1, HAS2	Hyaluronan metabolism
DOLPGT3_Ler	-0.00637133	85.3019	ALG10	N-glycan synthesis
DOLICHOL_Lter	-0.00637133	85.3113		N-glycan synthesis
EX_serargala[e]	-0.0063717	85.3208		Exchange/demand reaction
SERARGALAr	-0.0063717	85.3302		Peptide metabolism
SERARGALAt	-0.0063717	85.3396	SLC15A1, SLC15A2	Transport, extracellular
EX_phephe[e]	-0.00637228	85.3491		Exchange/demand reaction
PHEPHEt	-0.00637228	85.3585	SLC15A1, SLC15A2	Transport, extracellular
PHEPHEr	-0.00637228	85.3679		Peptide metabolism
UPP3S	-0.00637726	85.3774	UROS	Heme synthesis
T4HCINNMFM	-0.00638752	85.3868		Ubiquinone synthesis
EX_dsmsterol[e]	-0.00638828	85.3962		Exchange/demand reaction
DSMSTEROLte	-0.00638828	85.4057		Transport, extracellular
r0016	-0.00638996	85.4151	CP, FTL, FTH1, FTMT	Miscellaneous
HMR_0254	-0.00639245	85.4245	SLC27A6, FABP3, SLC27A1, CD36, SLC27A3, FABP2, FABP1, FABP7, FABP5, SLC27A4, FABP6, FABP4, FABP12, FABP9	Transport, extracellular
EX_CE2838[e]	-0.006397	85.434		Exchange/demand reaction
EX_CE7081[e]	-0.0063985	85.4434		Exchange/demand reaction
CE7081tm	-0.0063985	85.4528		Transport, extracellular
EX_bz[e]	-0.006399	85.4623		Exchange/demand reaction
BZt	-0.006399	85.4717		Transport, extracellular
Rtotalter	-0.00641554	85.4811		Transport, endoplasmic reticular
THYOCHOLt	-0.00641554	85.4906	SLCO1B3, SLCO1B1, SLC51B, SLC51A	Transport, extracellular
sink_thcholstoic[c]	-0.00641978	85.5		Exchange/demand reaction
r0911	-0.00642078	85.5094		Transport, mitochondrial
r2388	-0.00642534	85.5189	SLC25A1	Transport, mitochondrial
r1423	-0.00642638	85.5283		Transport, extracellular
13DAMPPte	-0.00643105	85.5377	SLC22A1, SLC22A2, SLC22A3	Transport, extracellular
EX_13dampp[e]	-0.00643105	85.5472		Exchange/demand reaction
HC00900t2	-0.00643303	85.5566		Transport, extracellular
AMPTASECGe	-0.00644362	85.566	ANPEP	Glutathione metabolism
5OXPROt	-0.00644895	85.5755		Transport, extracellular
EX_5oxpro[e]	-0.00644895	85.5849		Exchange/demand reaction
3MLDAt	-0.00645638	85.5943		Transport, extracellular
EX_3mlda[e]	-0.00645638	85.6038		Exchange/demand reaction
MHISOR	-0.00645638	85.6132	AOC2, AOC3	Histidine metabolism
MACOXO	-0.00645638	85.6226	ALDH3A1, ALDH3B1, MAOB, ALDH3B2, ALDH1A3	Histidine metabolism
INSt	-0.006458	85.6321	SLC29A2, SLC29A1	Transport, extracellular
EX_ksi[e]	-0.0064594	85.6415		Exchange/demand reaction
4HGLSDm	-0.00646136	85.6509	ALDH4A1	Arginine and proline metabolism
PHCHGSm	-0.00646136	85.6604		Arginine and proline metabolism
r0301	-0.00646424	85.6698	GMPS	Bile acid synthesis
3SALAASPm	-0.00646676	85.6792	SLC25A13, SLC25A12	Transport, mitochondrial
EX_56dthm[e]	-0.00647653	85.6887		Exchange/demand reaction
FAOXC204	-0.00648031	85.6981	ACADS, ACADM	Fatty acid oxidation
r1588	-0.00649172	85.7075	SLC7A5	Transport, extracellular
VLCSr	-0.00649372	85.717	SLC27A2	Bile acid synthesis
r1013	-0.00649372	85.7264		Transport, endoplasmic reticular
RE2958C	-0.00650022	85.7358		Eicosanoid metabolism
CE0955tr	-0.00650022	85.7453		Transport, extracellular
3OHACMPhr	-0.00650059	85.7547	CYP2A6, CYP2E1	Drug metabolism
3OHACMPitr	-0.00650059	85.7642		Drug metabolism
TDCA3Sabc	-0.00650731	85.7736	ABCC3, ABCC4, ABCC2, ABCG2	Transport, extracellular
RE3629C	-0.00651219	85.7877		Histidine metabolism
RE3630C	-0.00651219	85.7877		Histidine metabolism
STCRNte	-0.00651549	85.8019	SLC22A5	Transport, extracellular
EX_galt[e]	-0.00652124	85.8113		Exchange/demand reaction
GALTt	-0.00652124	85.8208		Transport, extracellular
GALOR	-0.00652124	85.8302	AKR1B1, AKR1A1	Galactose metabolism
r1586	-0.0065235	85.8396	SLC7A5	Transport, extracellular
SPRMTDe	-0.0065261	85.8491	SLC22A1	Transport, extracellular
11DOCRTSLte	-0.00652661	85.8585	ABCB1	Transport, extracellular
EX_11docrtsl[e]	-0.00652661	85.8679		Exchange/demand reaction
EX_sphs1p[e]	-0.00652729	85.8774		Exchange/demand reaction
EX_CE5797[e]	-0.00652826	85.8915		Exchange/demand reaction
EX_CE5798[e]	-0.00652826	85.8915		Exchange/demand reaction
RE2273E	-0.00652826	85.9057	CPA1, CPA2, CPA6, CPA5	Miscellaneous
RE0830C	-0.00653092	85.9151		Tetrahydrobiopterin metabolism
C04717td	-0.00653602	85.9245		Transport, extracellular
PIt9	-0.0065375	85.934	SLC34A3	Transport, extracellular
IBUP_Stdu	-0.00654027	85.9434		Drug metabolism
HMR_1280	-0.00654219	85.9528	DHRS4, CBR1, CBR3	Leukotriene metabolism
EX_leuktrC4[e]	-0.00654611	85.9623		Exchange/demand reaction
PHELEUASPt	-0.00654635	85.9717	SLC15A1, SLC15A2	Transport, extracellular
PHELEUASPr	-0.00654635	85.9811		Peptide metabolism
EX_pheleuasp[e]	-0.00654635	85.9906		Exchange/demand reaction
R_group_phosphotase_3	-0.00654725	86		Miscellaneous
PROD2	-0.00655385	86.0094	PRODH2	Arginine and proline metabolism
MTHFC	-0.00655439	86.0189	MTHFD1, MTHFD2P1, MTHFD2L	Folate metabolism
EX_CE7082[e]	-0.00655714	86.0283		Exchange/demand reaction
RE3490C	-0.00655714	86.0377		Eicosanoid metabolism
r0809	-0.00655773	86.0472		Purine catabolism
EX_i[e]	-0.00655822	86.0566		Exchange/demand reaction
CRNATBtc	-0.0065612	86.066	SLC6A14	Transport, extracellular
EX_25hvitd2[e]	-0.00657267	86.0755		Exchange/demand reaction
25HVITD2t	-0.00657267	86.0849		Transport, extracellular
ASPGLUTRPt	-0.00657928	86.0943	SLC15A1, SLC15A2	Transport, extracellular
ASPGLUTRPr	-0.00657928	86.1038		Peptide metabolism
EX_aspglutrp[e]	-0.00657928	86.1132		Exchange/demand reaction
r2394	-0.00658386	86.1226	SLC25A1	Transport, mitochondrial
RE2992X	-0.00658459	86.1321	ECI2, EHHADH	Fatty acid oxidation
RE2989X	-0.00658459	86.1509	ACAA1	Fatty acid oxidation
RE2990X	-0.00658459	86.1509	EHHADH	Fatty acid oxidation
RE2991X	-0.00658459	86.1509	HSD17B4, EHHADH	Fatty acid oxidation
RE2997X	-0.00658459	86.1698	ACOX3, ACOX2, ACOX1	Fatty acid oxidation
RE2994X	-0.00658459	86.1792	ACOX3, ACOX2, ACOX1	Fatty acid oxidation
RE2993X	-0.00658459	86.1887	DECR2	Fatty acid oxidation
PGESr	-0.0065852	86.1981	PTGES2, PTGES	Eicosanoid metabolism
PROSTGE2t2r	-0.0065852	86.2075		Transport, endoplasmic reticular
HC00900t4	-0.0065914	86.217		Transport, extracellular
EX_fe3[e]	-0.00660375	86.2264		Exchange/demand reaction
EX_fuc_L[e]	-0.00660796	86.2358		Exchange/demand reaction
RE2649M	-0.00661315	86.2453	ACOT2, ACOT7	Bile acid synthesis
r2389	-0.00662146	86.2547	SLC25A1	Transport, mitochondrial
H2O2tm	-0.00662211	86.2642		Transport, mitochondrial
COUCOAFm	-0.00662833	86.2736		Ubiquinone synthesis
4HBZFm	-0.00662833	86.283		Ubiquinone synthesis
4HBZCOAFm	-0.00662833	86.2925		Ubiquinone synthesis
GALASE14ly	-0.00662838	86.3019	CTSA, GLB1, GALNS, NEU1	Keratan sulfate degradation
GALASE15ly	-0.00662838	86.316	CTSA, GLB1, GALNS, NEU1	Keratan sulfate degradation
NACHEX21ly	-0.00662838	86.316	HEXA, HEXB	Keratan sulfate degradation
NACHEX22ly	-0.00662838	86.3302	HEXA, HEXB	Keratan sulfate degradation
GALASE13ly	-0.0066285	86.3396	CTSA, GLB1, GALNS, NEU1	Keratan sulfate degradation
GALASE12ly	-0.00662864	86.3491	CTSA, GLB1, GALNS, NEU1	Keratan sulfate degradation
GALASE11ly	-0.00662866	86.3585	CTSA, GLB1, GALNS, NEU1	Keratan sulfate degradation
GALASE10ly	-0.0066287	86.3679	CTSA, GLB1, GALNS, NEU1	Keratan sulfate degradation
GALASE9ly	-0.00662871	86.3774	CTSA, GLB1, GALNS, NEU1	Keratan sulfate degradation
GALASE8ly	-0.00662873	86.3868	CTSA, GLB1, GALNS, NEU1	Keratan sulfate degradation
GALASE7ly	-0.00662875	86.3962	CTSA, GLB1, GALNS, NEU1	Keratan sulfate degradation
GALASE6ly	-0.00662883	86.4057	CTSA, GLB1, GALNS, NEU1	Keratan sulfate degradation
GALASE5ly	-0.00662885	86.4151	CTSA, GLB1, GALNS, NEU1	Keratan sulfate degradation
GALASE4ly	-0.00662886	86.4245	CTSA, GLB1, GALNS, NEU1	Keratan sulfate degradation
SIAASE2ly	-0.00662889	86.434	CTSA, GLB1, GALNS, NEU1	Keratan sulfate degradation
FUCASE2ly	-0.00662889	86.4434	FUCA1	Keratan sulfate degradation
GALASE3ly	-0.00662889	86.4528	CTSA, GLB1, GALNS, NEU1	Keratan sulfate degradation
ENGASE3ly	-0.00662889	86.4623		Keratan sulfate degradation
S6TASE10ly	-0.00662889	86.4717	CTSA, GLB1, GALNS, NEU1	Keratan sulfate degradation
KSItly	-0.00662889	86.4811		Transport, lysosomal
GASNASE3ly	-0.00662889	86.4906	AGA	Keratan sulfate degradation
HMR_6790	-0.00663882	86.5	ALDH3B1, ALDH3A1, ALDH3B2, ALDH1A3	Phenylalanine metabolism
DM_nrpphr[c]	-0.00664144	86.5094		Exchange/demand reaction
r0009	-0.0066469	86.5189	LHPP, PPA2, PPA1	Purine catabolism
MTHFD	-0.00664709	86.5283	MTHFD1, MTHFR	Folate metabolism
r1585	-0.00664739	86.5377	SLC7A5	Transport, extracellular
GLXtm	-0.00665627	86.5472		Transport, mitochondrial
HMR_0877	-0.00666664	86.5566	ST8SIA1	Glycosphingolipid metabolism
r1587	-0.00668174	86.566	SLC7A5	Transport, extracellular
r0365	-0.00669078	86.5755		Propanoate metabolism
r2181	-0.00671299	86.5849	SLCO1A2	Transport, extracellular
CYTDt	-0.00673205	86.5943	SLC29A2, SLC29A1	Transport, extracellular
IDL_HSDEG	-0.00673684	86.6038		Glycerophospholipid metabolism
sink_fad[c]	-0.00673731	86.6132		Exchange/demand reaction
EX_13_cis_retnglc[e]	-0.00674365	86.6226		Exchange/demand reaction
RETNGLCt2	-0.00674365	86.6321		Transport, endoplasmic reticular
RE2814R	-0.00674464	86.6415		Bile acid synthesis
SQLEr	-0.00676108	86.6509	SQLE	Cholesterol metabolism
LNSTLSr	-0.00676108	86.6604	LSS	Cholesterol metabolism
NCKt	-0.00676431	86.6698	SLC24A4, SLC24A3, SLC24A1, SLC24A2	Transport, extracellular
EX_amp[e]	-0.00677786	86.6792		Exchange/demand reaction
r0915	-0.00681266	86.6887	SLC25A1	Transport, mitochondrial
EX_C04717[e]	-0.00681379	86.6981		Exchange/demand reaction
r2179	-0.0068156	86.7075	SLCO1A2	Transport, extracellular
r2525	-0.0068178	86.717	SLC43A1	Transport, extracellular
G3PD1	-0.00681849	86.7264	GPD1	Glycerophospholipid metabolism
HMR_1321	-0.00682142	86.7358	RPP14, SCARF2	Eicosanoid metabolism
RE0827E	-0.0068276	86.7453	AOC1	Urea cycle
EX_CE1936[e]	-0.0068276	86.7547		Exchange/demand reaction
r2147	-0.00684593	86.7642	SLCO1A2	Transport, extracellular
NDP7ex	-0.00685558	86.7736	CANT1, ENTPD1, ENTPD8, ENTPD3	Nucleotide interconversion
HMR_8476	-0.00685764	86.783	SLC29A1, SLC29A2	Transport, nuclear
NKCCt	-0.00686301	86.7925	SLC12A1, SLC12A2	Transport, extracellular
AASAD3m	-0.00687059	86.8019		Lysine metabolism
A4GALTc	-0.00687475	86.8113	A4GALT	Sphingolipid metabolism
r2148	-0.00688231	86.8208	SLCO1A2	Transport, extracellular
HMR_0836	-0.00688625	86.8302	HEXB, HEXD, HEXA	Glycosphingolipid metabolism
HMR_0835	-0.00688625	86.8396	GM2A	Glycosphingolipid metabolism
URIt	-0.00689426	86.8491	SLC29A2, SLC29A1	Transport, extracellular
EX_5cysgly34dhphe[e]	-0.00689493	86.8585		Miscellaneous
r0789	-0.00690255	86.8679		Sphingolipid metabolism
r0480	-0.00690255	86.8774		Glycerophospholipid metabolism
r0788	-0.00690255	86.8868		Sphingolipid metabolism
r0649	-0.00690279	86.8962	GGT5, GGT1, GGTLC1, GGT2, LOC102724197, GGT7, GGT6, GGTLC2	Miscellaneous
EX_HC01700[e]	-0.00690279	86.9057		Exchange/demand reaction
EX_HC02194[e]	-0.00690314	86.9151		Exchange/demand reaction
ODECRNte	-0.00690797	86.9245	SLC22A5	Transport, extracellular
3DHCHOLt	-0.00691274	86.934	SLCO1B3, SLCO1B1, SLC51B, SLC51A	Transport, extracellular
HMR_2748	-0.00691328	86.9434	SLC22A9, SLC22A1, SLC25A20, SLC25A29, SLC22A4	Transport, mitochondrial
DRIBt	-0.00691367	86.9528		Transport, extracellular
EX_drib[e]	-0.00691367	86.9623		Exchange/demand reaction
ADK3	-0.00691838	86.9717	AK5	Nucleotide interconversion
CRTSTRNt	-0.00692465	86.9811		Transport, extracellular
EX_crtstrn[e]	-0.00692465	86.9906		Exchange/demand reaction
UAGDP	-0.00692611	87	UAP1, UAP1L1	Aminosugar metabolism
ACGAMPM	-0.00692611	87.0094	PGM3	Aminosugar metabolism
r0179	-0.00693261	87.0189		Glutamate metabolism
RE1587C	-0.00694738	87.0283		Androgen and estrogen synthesis and metabolism
HMR_0808	-0.00695008	87.0377	HEXB, HEXD, HEXA	Glycosphingolipid metabolism
PROLEUARGr	-0.00695656	87.0472		Peptide metabolism
EX_proleuarg[e]	-0.00695656	87.0566		Exchange/demand reaction
PROLEUARGt	-0.00695656	87.066	SLC15A1, SLC15A2	Transport, extracellular
HISD	-0.00696202	87.0755	HAL	Histidine metabolism
HMR_2211	-0.00697071	87.0849	ELOVL5, ELOVL1, ELOVL4, ELOVL3, ELOVL7, ELOVL6, ELOVL2	Fatty acid synthesis
RE0575C	-0.00697071	87.0943		Fatty acid synthesis
RE0576C	-0.00697071	87.1038		Fatty acid synthesis
RE0574C	-0.00697071	87.1132		Fatty acid synthesis
HMR_0180	-0.00697417	87.1226	ACSM3, ACSM2B, ACSM1, ACSM5, ACSM2A, ACSM4	Fatty acid synthesis
15HPETATP	-0.00697961	87.1321		Transport, extracellular
DADNK	-0.00698695	87.1415		Nucleotide interconversion
LPS	-0.00699699	87.1509	LPL, LIPC, CEL, PNPLA3	Triacylglycerol synthesis
HMR_0281	-0.00700095	87.1604	ABCA1	Transport, extracellular
EX_ptrc[e]	-0.00700534	87.1698		Exchange/demand reaction
r2180	-0.00701248	87.1792	SLCO1A2	Transport, extracellular
EX_5ohhexa[e]	-0.00701351	87.1887		Exchange/demand reaction
5OHHEXAc	-0.00701351	87.1981		Fatty acid oxidation
5OHHEXAte	-0.00701351	87.2075		Transport, extracellular
HMR_1102	-0.00703522	87.217	DHRS4, CBR1, CBR3	Leukotriene metabolism
4MOPte	-0.00704561	87.2264		Transport, extracellular
EX_4mop[e]	-0.00704561	87.2358		Exchange/demand reaction
6EPVSthc	-0.0070635	87.2453	SLCO1B1, SLCO2B1	Drug metabolism
r2183	-0.00712484	87.2547	SLCO1A2	Transport, extracellular
ATPasel	-0.00714136	87.2642	ATP6V0A4, ATP6V0B, ATP6V0C, ATP6V0E1, ATP6V0D2, ATP6V0D1, ATP6V0A1, TCIRG1, ATP6V0A2, ATP6V1D, ATP6V1F, ATP6V1E1, ATP6V1C2, ATP6V1A, ATP6V1H, ATP6V1G1, ATP6V1B2, ATP6V1G3, ATP6V1B1, ATP6V1E2, ATP6V1G2, ATP6V1C1	Transport, lysosomal
EX_trpglyasp[e]	-0.00714673	87.2736		Exchange/demand reaction
TRPGLYASPr	-0.00714673	87.283		Peptide metabolism
TRPGLYASPt	-0.00714673	87.2925	SLC15A1, SLC15A2	Transport, extracellular
CRNrtx	-0.00714792	87.3019		Transport, peroxisomal
GMPS2	-0.00714869	87.3113	GMPS	Nucleotide interconversion
FAOXC183C163Gm	-0.00714893	87.3208	ACADVL, HADHA, HADHB	Fatty acid oxidation
r0160	-0.00715015	87.3302	AGXT	Glycine, serine, alanine, and threonine metabolism
DCK1n	-0.00716102	87.3396	DCK	Nucleotide interconversion
MANt1r	-0.0071683	87.3491	SLC2A1, SLC2A3, SLC2A2	Transport, extracellular
SPODMe	-0.00717034	87.3585	SOD3	ROS detoxification
CYTK1	-0.00717375	87.3679	CMPK1	Nucleotide interconversion
sink_chol[c]	-0.00718354	87.3774		Exchange/demand reaction
PROCYSr	-0.00718737	87.3868		Peptide metabolism
PROCYSt	-0.00718737	87.3962	SLC15A1, SLC15A2	Transport, extracellular
EX_procys[e]	-0.00718737	87.4057		Exchange/demand reaction
sink_arg_L[c]	-0.00720201	87.4151		Exchange/demand reaction
AM4NCStep	-0.00721495	87.4245		Drug metabolism
sink_doco13ecoa[c]	-0.00722039	87.434		Exchange/demand reaction
TCDCA3Sabc	-0.00722972	87.4434	ABCC3, ABCC4, ABCC2, ABCG2	Transport, extracellular
ANDRSTANDRte	-0.00723795	87.4528	ABCB1	Transport, extracellular
EX_andrstandn[e]	-0.00723795	87.4623		Exchange/demand reaction
HMR_0209	-0.00723932	87.4717	ACSL4, ACSBG1, ACSL3, ACSBG2, SLC27A2, ACSL1, ACSL6, ACSL5	Fatty acid synthesis
HMR_1627	-0.00724909	87.4811	SLC27A5, SLC27A2	Bile acid synthesis
ACOAHi	-0.00726548	87.4906	ACOT12	Pyruvate metabolism
EX_HC02196[e]	-0.00726787	87.5		Exchange/demand reaction
ANDRSTNDNte	-0.00727386	87.5094	ABCB1	Transport, extracellular
EX_andrstndn[e]	-0.00727386	87.5189		Exchange/demand reaction
EX_strch1[e]	-0.00727974	87.5283		Exchange/demand reaction
AMY1e	-0.00727974	87.5377	SLC3A2, AMY2B, AMY1C, AMY1A, AMY1B, SLC3A1, SLC7A9, AMY2A	Starch and sucrose metabolism
CITtbm	-0.00727996	87.5472	SLC25A1	Transport, mitochondrial
NDP10ex	-0.00729682	87.5566	CANT1, ENTPD1, ENTPD8, ENTPD3	Nucleotide interconversion
RE0688E	-0.00732453	87.566	AOC1	Urea cycle
r2514	-0.00732995	87.5755		Transport, endoplasmic reticular
CE4877te	-0.00734061	87.5849	ABCC4, ABCC1	Transport, extracellular
EX_CE4877[e]	-0.00734061	87.5943		Exchange/demand reaction
EX_5adtststerone[e]	-0.00734615	87.6038		Exchange/demand reaction
5ADTSTSTERONEte	-0.00734615	87.6132		Transport, extracellular
GLNTYRLEUr	-0.00734891	87.6226		Peptide metabolism
EX_glntyrleu[e]	-0.00734891	87.6321		Exchange/demand reaction
GLNTYRLEUt	-0.00734891	87.6415	SLC15A1, SLC15A2	Transport, extracellular
r0548	-0.00735151	87.6509	ALDH3B1, ALDH3A1, ALDH3B2, ALDH1A3	Miscellaneous
PHCDm	-0.00736256	87.6604	ALDH4A1	Arginine and proline metabolism
HMR_0819	-0.00736614	87.6698	LCT, GLB1L, GLB1	Glycosphingolipid metabolism
METTRANSc	-0.0073789	87.684		Methionine and cysteine metabolism
EX_3mtp[e]	-0.0073789	87.684		Exchange/demand reaction
METDECARc	-0.0073789	87.7028		Methionine and cysteine metabolism
3MTPte	-0.0073789	87.7028		Transport, extracellular
LNELDCCRNtr	-0.00737939	87.717		Transport, extracellular
AICARte	-0.00738475	87.7264		Transport, extracellular
EX_aicar[e]	-0.00738475	87.7358		Exchange/demand reaction
ACGAM6PSi	-0.00738501	87.7453	GNPNAT1	Aminosugar metabolism
r0470	-0.00738511	87.7547	RRM2B, RRM1, RRM2	Nucleotide interconversion
EX_HC01577[e]	-0.00739376	87.7642		Exchange/demand reaction
r0648	-0.00739376	87.7736	GGT5, GGT1, GGTLC1, GGT2, LOC102724197, GGT7, GGT6, GGTLC2	Miscellaneous
SERB0AT3tc	-0.00739379	87.783	SLC6A18, CLTRN	Transport, extracellular
HMR_5301	-0.00740468	87.7925	UCK1, UCK2, UCKL1	Purine synthesis
HCO3_CLt	-0.00740955	87.8019	SLC4A2, SLC4A9, SLC4A1, SLC4A3	Transport, extracellular
FAOXC101x	-0.00741477	87.8113	EHHADH, ECI2	Fatty acid oxidation
GDCA3Sabc	-0.00742632	87.8208	ABCC3, ABCC4, ABCC2, ABCG2	Transport, extracellular
APAT2rm	-0.00743088	87.8302	ABAT	Beta-Alanine metabolism
BALAtmr	-0.00743088	87.8396		Transport, mitochondrial
CYOOm3i	-0.00743584	87.8491	COX8A, COX7A2, COX5B, COX4I1, COX8C, COX7A2L, COX7C, COX1, COX7B, COX6A2, COX6C, COX2, COX5A, COX6B2, COX3, COX7B2, COX7A1, COX6B1, COX4I2, COX6A1	Oxidative phosphorylation
r0963	-0.00743661	87.8585	FOLR1, FOLR2, FOLR3	Transport, extracellular
DIGALSIDEtl	-0.00744099	87.8679		Transport, lysosomal
GLAl	-0.00744099	87.8774	GLA	Sphingolipid metabolism
EX_ac[e]	-0.00745049	87.8868		Exchange/demand reaction
11DOCRTSTRNte	-0.0074505	87.8962	ABCB1	Transport, extracellular
EX_11docrtstrn[e]	-0.0074505	87.9057		Exchange/demand reaction
DM_tym[c]	-0.00747448	87.9151		Exchange/demand reaction
SERGLNexR	-0.00747718	87.9245	SLC7A10, SLC3A2	Transport, extracellular
HMR_0829	-0.00748994	87.934	B3GALT4	Glycosphingolipid metabolism
RE3198C	-0.00750031	87.9434		Tyrosine metabolism
r2171	-0.00750789	87.9528	SLCO1A2	Transport, extracellular
NH4tp	-0.00751171	87.9623		Transport, peroxisomal
ARGSL	-0.00752209	87.9717	ASL	Alanine and aspartate metabolism
r1437	-0.00752614	87.9811		Transport, mitochondrial
EX_CE1310[e]	-0.00752614	87.9906		Exchange/demand reaction
NACCYSte	-0.00752614	88		Transport, extracellular
RE2223M	-0.00752614	88.0094	NAGS	Methionine and cysteine metabolism
NACCYStm	-0.00752614	88.0189		Transport, mitochondrial
HMR_0641	-0.00753466	88.0283	ACHE, BCHE	Glycerophospholipid metabolism
HDCECRNte	-0.00753973	88.0377	SLC22A5	Transport, extracellular
EX_malttr[e]	-0.00754296	88.0472		Exchange/demand reaction
HISGLNALAt	-0.00755092	88.0566	SLC15A1, SLC15A2	Transport, extracellular
HISGLNALAr	-0.00755092	88.066		Peptide metabolism
EX_hisglnala[e]	-0.00755092	88.0755		Exchange/demand reaction
PSP_L	-0.00757684	88.0849	PSPHP1, PSPH	Glycine, serine, alanine, and threonine metabolism
SPHMYLNtl	-0.00759032	88.0943		Transport, lysosomal
HAS2	-0.00762034	88.1038	HAS3, HAS1, HAS2	Hyaluronan metabolism
r2169	-0.00762092	88.1132	SLCO1A2	Transport, extracellular
RTOTAL3CRNCPT1	-0.00762359	88.1226	CPT1B, CPT1A, CPT1C	Fatty acid oxidation
ARTPLM3m	-0.00762359	88.1321		R group synthesis
RTOTAL3CRNCPT2	-0.00762359	88.1415	CPT2	Fatty acid oxidation
RTOTAL3CRNt	-0.00762359	88.1509	SLC25A20	Fatty acid oxidation
HMR_0402	-0.00762489	88.1604	ACOT7, ACOT2, BAAT, ACOT4, ACOT1, ACOT6, LOC344967	Fatty acid oxidation
EX_C05300[e]	-0.007637	88.1698		Exchange/demand reaction
C05300t	-0.007637	88.1792		Transport, extracellular
RE2235C	-0.007637	88.1887		Androgen and estrogen synthesis and metabolism
TYROXDAc	-0.00765601	88.1981	MAOA, MAOB	Tyrosine metabolism
EX_4hphac[e]	-0.00765954	88.2075		Exchange/demand reaction
HPACtr	-0.00765954	88.217		Transport, extracellular
C161CPT12	-0.00766109	88.2264	CPT1C, CPT1B, CPT1A	Fatty acid oxidation
r0737	-0.00768382	88.2358	GLB1	Miscellaneous
EX_HC01440[e]	-0.00768382	88.2453		Exchange/demand reaction
r2514e	-0.00769043	88.2547		Transport, extracellular
r0591	-0.00769904	88.2642	ENPP3, ENPP1	CoA synthesis
HMR_0406	-0.00770735	88.2736	ACOT7, ACOT2, BAAT, ACOT4, ACOT1, ACOT6, LOC344967	Fatty acid oxidation
EX_HC02195[e]	-0.00770921	88.283		Exchange/demand reaction
42A12BOOX	-0.00771466	88.2925	MAOB, AOC3, AOC1, AOC2, MAOA	Tyrosine metabolism
HMR_0803	-0.00771881	88.3019	GLA	Glycosphingolipid metabolism
HMR_3406	-0.00771982	88.3113	ACAA1, HSD17B10, ACADVL, HADHA, ACADL, ACADM, ECHS1, HADHB, HADH, ACAA2, ACAD9	Fatty acid oxidation
HMR_2659	-0.00771982	88.3208	CRAT, CPT2	Transport, mitochondrial
ALCD2if	-0.00772723	88.3302	ADH1B, ADH1C, ADHFE1, ADH1A, ADH4, ADH6, ZADH2, ADH5, ADH7	Glycolysis/gluconeogenesis
FAOXC225C226x	-0.00773983	88.3396	ACOX1	Fatty acid oxidation
FAOXC142C122x	-0.00773983	88.3491	ACOX1, EHHADH, HSD17B4, ACAA1	Fatty acid oxidation
FAOXC225x	-0.00773983	88.3632	EHHADH, ECI2	Fatty acid oxidation
FAOXC226C225x	-0.00773983	88.3632	DECR2	Fatty acid oxidation
FOAXC122C101x	-0.00773983	88.3774	EHHADH, HSD17B4, ACAA1	Fatty acid oxidation
FAOXC163C164x	-0.00773983	88.3962	ACOX1	Fatty acid oxidation
FAOXC163x	-0.00773983	88.3962	EHHADH, ECI2	Fatty acid oxidation
FAOXC164C163x	-0.00773983	88.3962	DECR2	Fatty acid oxidation
FAOXC205C184x	-0.00773983	88.4151	EHHADH, HSD17B4, ACAA1	Fatty acid oxidation
FAOXC204C205x	-0.00773983	88.4292	ACOX1	Fatty acid oxidation
FAOXC225C204x	-0.00773983	88.4292	EHHADH, HSD17B4, ACAA1	Fatty acid oxidation
FAOXC163C142x	-0.00773983	88.4434	EHHADH, HSD17B4, ACAA1	Fatty acid oxidation
FAOXC184x	-0.00773983	88.4528	EHHADH, ECI2	Fatty acid oxidation
FAOXC184C163x	-0.00773983	88.4623	EHHADH, HSD17B4, ACAA1	Fatty acid oxidation
FAOXC122x	-0.00773983	88.4717	EHHADH, ECI2	Fatty acid oxidation
XYLK	-0.00774408	88.4811	XYLB	Pentose phosphate pathway
r0196	-0.00776355	88.4906	ALAS1, ALAS2	Miscellaneous
r0517	-0.00776355	88.5	ALAS1, ALAS2	Miscellaneous
EX_ocdcea[e]	-0.00776461	88.5094		Exchange/demand reaction
EX_prist[e]	-0.00778114	88.5189		Exchange/demand reaction
PRISTte	-0.00778114	88.5283		Transport, extracellular
r1391	-0.00778432	88.5377	AGL	Miscellaneous
r1392	-0.00778432	88.5472	AGL	Miscellaneous
HC02149td	-0.00778711	88.5566		Transport, extracellular
r2170	-0.00779865	88.566	SLCO1A2	Transport, extracellular
RE2541E	-0.00779948	88.5755	KL	Miscellaneous
EX_CE5854[e]	-0.00779948	88.5896		Exchange/demand reaction
EX_CE1926[e]	-0.00779948	88.5896		Exchange/demand reaction
HEXDTRtm	-0.00781159	88.6085	UCP1	Transport, mitochondrial
HEXDTRte	-0.00781159	88.6085		Transport, extracellular
EX_hexdtr[e]	-0.00781159	88.6226		Exchange/demand reaction
HEXDTRm	-0.00781159	88.6321	ACOT2, ACOT7, ACOT8, ACOT13	Fatty acid oxidation
Htg	-0.00781311	88.6415		Transport, golgi apparatus
HSD3B2r	-0.00782201	88.6509	HSD3B2	Steroid metabolism
EX_valleuphe[e]	-0.00782311	88.6604		Exchange/demand reaction
VALLEUPHEr	-0.00782311	88.6698		Peptide metabolism
VALLEUPHEt	-0.00782311	88.6792	SLC15A1, SLC15A2	Transport, extracellular
EX_cytd[e]	-0.0078235	88.6887		Exchange/demand reaction
SUCCt2m	-0.00783872	88.6981	SLC25A10	Transport, mitochondrial
RE0453N	-0.00784232	88.7075	NME1, NME2	Pyrimidine synthesis
EX_C05767[e]	-0.00784625	88.717		Exchange/demand reaction
C05767te	-0.00784625	88.7264		Transport, extracellular
RE3637C	-0.00784625	88.7358		Heme synthesis
HMR_0816	-0.00785342	88.7453	B3GALT4	Glycosphingolipid metabolism
EX_tsacmgluc[e]	-0.00787587	88.7547		Exchange/demand reaction
TSACMGLUCitr	-0.00787587	88.7642		Drug metabolism
TSACGLUCtev	-0.00787587	88.7736		Drug metabolism
TSACMGLUChr	-0.00787587	88.783		Drug metabolism
NDP8	-0.00787948	88.7925	DTYMK	Nucleotide interconversion
2MB2COAc	-0.00788422	88.8019	DBI	Fatty acid oxidation
TIGCRNe	-0.00788422	88.8113		Fatty acid oxidation
EX_c51crn[e]	-0.00788422	88.8208		Exchange/demand reaction
C51CPT1	-0.00788422	88.8302	CPT1A, CPT1B, CPT1C	Fatty acid oxidation
HMR_6617	-0.00789141	88.8443		Transport, nuclear
HMR_6619	-0.00789141	88.8443		Transport, nuclear
RE0456N	-0.00789141	88.8585	RRM2B	Pyrimidine synthesis
EX_ala_L[e]	-0.00789589	88.8679		Exchange/demand reaction
HEXA1l	-0.00789686	88.8774	HEXA, HEXB, GM2A	Sphingolipid metabolism
HPCLx	-0.00792346	88.8868	HYAL6P	Fatty acid oxidation
ADKd	-0.00794615	88.8962	AK5	Nucleotide interconversion
EX_glyald[e]	-0.00794656	88.9057		Exchange/demand reaction
GLYALDtr	-0.00794656	88.9151		Transport, extracellular
ME2	-0.00794831	88.9245	ME1	Pyruvate metabolism
GACMTRc	-0.00796211	88.934	GAMT	Urea cycle
GULNDer	-0.00796537	88.9434		Pentose phosphate pathway
EX_taur[e]	-0.00797891	88.9528		Exchange/demand reaction
FAOXC183806m	-0.00798289	88.9623	ACADM, ACADS	Fatty acid oxidation
UDCA3Sabc	-0.00799557	88.9717	ABCC3, ABCC4, ABCC2, ABCG2	Transport, extracellular
CSNATp	-0.00799634	88.9811	CRAT	Fatty acid oxidation
CHSTEROLt1	-0.00802552	88.9906	STARD3	Transport, mitochondrial
r1498	-0.00803818	89	SLC10A1	Transport, extracellular
DM_no2[c]	-0.00806568	89.0094		Exchange/demand reaction
EX_creat[e]	-0.00809495	89.0189		Exchange/demand reaction
EX_ade[e]	-0.00810652	89.0283		Exchange/demand reaction
SR5AR2r	-0.00810886	89.0377	SRD5A1, SRD5A2	Steroid metabolism
OIVD1m	-0.00811009	89.0472	DBT, BCKDHB, BCKDHA, DLD	Valine, leucine, and isoleucine metabolism
FAOXC183C163m	-0.00811247	89.0566	ACADVL, HADHA, HADHB	Fatty acid oxidation
5AOPtm	-0.00813629	89.066		Heme synthesis
ALCD21_L	-0.00815189	89.0755	ADH6, ADH1B, ADH1A, ADH5, ADH1C, ZADH2, ADHFE1, ADH4, ADH7	Pyruvate metabolism
ALR3	-0.00815189	89.0849	AKR1A1, AKR7A2, AKR1B1	Pyruvate metabolism
ADNK1	-0.00815547	89.0943	ADK	Nucleotide interconversion
C03681te	-0.00815862	89.1038	ABCB1	Transport, extracellular
EX_C03681[e]	-0.00815862	89.1132		Exchange/demand reaction
r2224	-0.00817863	89.1226	SLCO1B1	Transport, extracellular
3M4HDXPAC	-0.00819108	89.1321	ALDH3A1, ALDH3B1, ALDH3B2, ALDH1A3	Tyrosine metabolism
3MOXTYROX	-0.00819108	89.1415	MAOA, MAOB	Tyrosine metabolism
EX_oaa[e]	-0.00819728	89.1509		Exchange/demand reaction
OAAt	-0.00819728	89.1604		Transport, extracellular
EX_cgly[e]	-0.00821309	89.1698		Exchange/demand reaction
H2CO3D	-0.00822222	89.1792	CA3, CA12, CA13, CA4, CA7, CA14, CA1, CA9, CA2, CA6	Miscellaneous
EHGLAT2m	-0.00822817	89.1887	GOT2	Arginine and proline metabolism
EX_hxan[e]	-0.00823858	89.1981		Exchange/demand reaction
HYXNt	-0.00823858	89.2075	SLC29A2	Transport, extracellular
r2226	-0.00825898	89.217	SLCO1B1	Transport, extracellular
r2225	-0.00826267	89.2264	SLCO1B1	Transport, extracellular
CE2705t	-0.00826341	89.2358	SLC29A2, SLC29A1	Transport, extracellular
EX_CE2705[e]	-0.00826341	89.2453		Exchange/demand reaction
EX_4tmeabutn[e]	-0.00828469	89.2547		Exchange/demand reaction
EX_thyox_L[e]	-0.00833117	89.2642		Exchange/demand reaction
r0881	-0.00833236	89.2736		Transport, extracellular
AMPTASECG	-0.0083424	89.283	ANPEP	Glutathione metabolism
HMR_0321	-0.0083514	89.2925	ABCA1	Transport, extracellular
FACOAL160i	-0.00835339	89.3019	ACSL3, ACSL5, ACSL1, ACSL4, ACSBG2	Fatty acid oxidation
SERt4	-0.00836075	89.3113	SLC38A1, SLC6A14, SLC38A2, SLC38A4, SLC6A19, CLTRN, ACE2	Transport, extracellular
PPDOy	-0.00836168	89.3208	AKR7A2, AKR1B1, AKR1A1	Pyruvate metabolism
r2381	-0.00837008	89.3302	SLC25A1	Transport, mitochondrial
GALt2_2	-0.00838276	89.3396	SLC5A1	Transport, extracellular
DM_13_cis_retn_n_	-0.00839987	89.3491		Exchange/demand reaction
RAtn3	-0.00839987	89.3585		Transport, nuclear
sink_tdchola[c]	-0.00840927	89.3679		Exchange/demand reaction
RAHY	-0.00842636	89.3774		Vitamin A metabolism
SUCCt4_2	-0.0084264	89.3868	SLC13A2	Transport, extracellular
DOCO13EFATP	-0.00844122	89.3962	SLC27A1, SLC27A2, SLC27A3, SLC27A4, SLC27A5, SLC27A6	Fatty acid oxidation
EX_M02745[e]	-0.00845859	89.4057		Exchange/demand reaction
HMCARNt	-0.00846168	89.4151		Transport, extracellular
EX_hmcarn[e]	-0.00846168	89.4245		Exchange/demand reaction
HMCARNc	-0.00846168	89.434		Histidine metabolism
sink_tmndnc[c]	-0.0084742	89.4434		Exchange/demand reaction
HMR_0208	-0.00848241	89.4528	SLC27A6, FABP3, SLC27A1, CD36, SLC27A3, FABP2, FABP1, FABP7, FABP5, SLC27A4, FABP6, FABP4, FABP12, FABP9	Transport, extracellular
FAOXC2252053m	-0.00848518	89.4623	ACADS, ACADM	Fatty acid oxidation
CA3Sabc	-0.0084894	89.4717	ABCC3, ABCC4, ABCC2, ABCG2	Transport, extracellular
CE7081tr	-0.00850009	89.4811		Transport, endoplasmic reticular
HMR_2571	-0.00850009	89.4906		Fatty acid synthesis
RE3488R	-0.00850009	89.5	PTGS1, PTGS2	Eicosanoid metabolism
r2374	-0.00850821	89.5094	SLC25A1	Transport, mitochondrial
r0752	-0.00853386	89.5236	ALDH3B1, ALDH3A1, ALDH3B2, ALDH1A3	Miscellaneous
r0753	-0.00853386	89.5236	ALDH3B1, ALDH3A1, ALDH3B2, ALDH1A3	Miscellaneous
r0394	-0.00854818	89.5377	XDH	Nucleotide interconversion
EX_N1aspmd[e]	-0.00854912	89.5472		Exchange/demand reaction
RE1234C	-0.00854912	89.5566		Urea cycle
ARGN1ASPMDte	-0.00854912	89.566	SLC7A6, SLC3A2	Transport, extracellular
C80CPT1	-0.00854948	89.5755	CPT1A, CPT1B, CPT1C	Fatty acid oxidation
HMR_3098	-0.00855177	89.5849	ACOX3, ACOX1	Fatty acid oxidation
EX_4hpro[e]	-0.00855336	89.5943		Exchange/demand reaction
r0450	-0.00859471	89.6038	AADAT	Lysine metabolism
RAI4	-0.00861105	89.6132		Vitamin A metabolism
r1400	-0.00861217	89.6226		Fatty acid oxidation
GALASE18ly	-0.0086138	89.6321	CTSA, GLB1, GALNS, NEU1	Keratan sulfate degradation
NACHEX25ly	-0.0086138	89.6415	HEXA, HEXB	Keratan sulfate degradation
CSm	-0.00861524	89.6509	CS	Citric acid cycle
BBHOX	-0.00861558	89.6604	BBOX1	Lysine metabolism
HMR_8776	-0.00861715	89.6698		Transport, mitochondrial
HPYRDCm	-0.00861715	89.6792		Glyoxylate and dicarboxylate metabolism
GCALDDm	-0.00861715	89.6887	ALDH6A1, ALDH5A1, ALDH4A1, ALDH18A1, ALDH2, ALDH1B1	Glyoxylate and dicarboxylate metabolism
GALASE17ly	-0.00861798	89.6981	CTSA, GLB1, GALNS, NEU1	Keratan sulfate degradation
COAtl	-0.00862487	89.7075		Transport, lysosomal
LAPCOAl	-0.00862487	89.717	ACP2, ACPP, ACP6, ACP5	CoA catabolism
DPCOAtl	-0.00862487	89.7264		Transport, lysosomal
r1260	-0.0086497	89.7358	ACSL4, ACSL3, ACSBG2, SLC27A2, ACSL1, ACSL6, ACSL5	Fatty acid oxidation
GCCbim	-0.00865415	89.7453	AMT, DLD, GLDC, GCSH	Glycine, serine, alanine, and threonine metabolism
GCCam	-0.00865415	89.7594	AMT, DLD, GLDC, GCSH	Glycine, serine, alanine, and threonine metabolism
GCCcm	-0.00865415	89.7594	AMT, DLD, GLDC, GCSH	Glycine, serine, alanine, and threonine metabolism
HMR_1982	-0.00866127	89.7736	HSD3B1, HSD3B2	Androgen and estrogen synthesis and metabolism
HMR_1983	-0.00866127	89.783	HSD3B1, HSD3B2	Androgen and estrogen synthesis and metabolism
LEUt5m	-0.00866522	89.7925		Transport, mitochondrial
r0756	-0.00868701	89.8066	ALDH3B1, ALDH3A1, ALDH3B2, ALDH1A3	Miscellaneous
r0757	-0.00868701	89.8066	ALDH3B1, ALDH3A1, ALDH3B2, ALDH1A3	Miscellaneous
PPCDC	-0.0086905	89.8208	PPCDC	CoA synthesis
PNTK	-0.0086905	89.8302	PANK3, PANK2, PANK1, PANK4	CoA synthesis
HMR_0614	-0.0086949	89.8396	CEPT1, SELENOI	Glycerophospholipid metabolism
EX_mthgxl[e]	-0.00869607	89.8491		Exchange/demand reaction
MTHGXLt	-0.00869607	89.8585		Transport, extracellular
FUMm	-0.00870669	89.8679	FH	Citric acid cycle
OROte	-0.00871056	89.8774		Transport, extracellular
EX_gtp[e]	-0.00873026	89.8868		Exchange/demand reaction
NTP3e	-0.00873026	89.8962	CANT1, ENTPD1, ENTPD8, ENTPD3	Nucleotide interconversion
GTACMPhr	-0.00875957	89.9057		Drug metabolism
EX_gtacmp[e]	-0.00875957	89.9151		Exchange/demand reaction
GTACMPtev	-0.00875957	89.9245		Drug metabolism
GTACMPitr	-0.00875957	89.934		Drug metabolism
SRTNt6_2_r	-0.00876029	89.9434	SLC6A4	Transport, extracellular
HMGCOAtm	-0.00876849	89.9528		Transport, mitochondrial
r2419	-0.00877791	89.9623	SLC25A10	Transport, mitochondrial
sink_tdechola[c]	-0.00878137	89.9717		Exchange/demand reaction
EX_CE5853[e]	-0.00878384	89.9858		Exchange/demand reaction
EX_CE1925[e]	-0.00878384	89.9858		Exchange/demand reaction
RE3381E	-0.00878384	90	KL	Miscellaneous
RE1898C	-0.00881233	90.0094		Urea cycle
RE1897C	-0.00881233	90.0189		Urea cycle
RE0691C	-0.00881233	90.0283		Urea cycle
PEPCK	-0.00882143	90.0377	PCK1	Glycolysis/gluconeogenesis
CYTK13	-0.00884592	90.0472	CMPK1	Nucleotide interconversion
NTPP9	-0.00885312	90.0566	ITPA	Nucleotide interconversion
EX_leu_L[e]	-0.00885491	90.066		Exchange/demand reaction
r0754	-0.00885708	90.0802	ALDH3B1, ALDH3A1, ALDH3B2, ALDH1A3	Miscellaneous
r0755	-0.00885708	90.0802	ALDH3B1, ALDH3A1, ALDH3B2, ALDH1A3	Miscellaneous
HAtly	-0.0088828	90.0943		Transport, lysosomal
GLCAASE8ly	-0.0088828	90.1038	GUSB, HYAL3	Hyaluronan metabolism
GLCAASE9ly	-0.0088828	90.1132	GUSB	Hyaluronan metabolism
NACHEX27ly	-0.0088828	90.1226	HEXA, HEXB	Hyaluronan metabolism
EX_acnacngal14acglcgalgluside_hs[e]	-0.00889546	90.1321		Exchange/demand reaction
ACNACNGAL14ACGLCGALGLUSIDEte	-0.00889546	90.1415		Transport, extracellular
TMNDNCCRNt	-0.00890258	90.1509	SLC25A20	Fatty acid oxidation
PGDI	-0.00891052	90.1604	PTGDS, HPGDS	Eicosanoid metabolism
r1447	-0.00891199	90.1698	ACOX3, ACOX1	Fatty acid oxidation
OIVD2m	-0.00893324	90.1792	DBT, BCKDHB, BCKDHA, DLD	Valine, leucine, and isoleucine metabolism
GLYC2P3Pc	-0.00893769	90.1887		Transport, extracellular
EX_M01111[e]	-0.00894449	90.1981		Exchange/demand reaction
HMR_1084	-0.00894449	90.2075	GGT5, GGT1, GGT7, GGT6, GGT3P	Leukotriene metabolism
HMR_0806	-0.00900104	90.217	B3GALNT1	Glycosphingolipid metabolism
HMR_0830	-0.00900409	90.2264	LCT, GLB1L, GLB1	Glycosphingolipid metabolism
EX_17ahprgstrn[e]	-0.00902262	90.2358		Exchange/demand reaction
17AHPRGSTRNte	-0.00902262	90.2453	ABCB1	Transport, extracellular
FUCASEe	-0.00902876	90.2547	FUCA2	N-glycan degradation
EX_HC00955[e]	-0.00905766	90.2642		Exchange/demand reaction
EX_fol[e]	-0.00905902	90.2736		Exchange/demand reaction
2HATVACIDitr	-0.00905907	90.283		Drug metabolism
EX_hdcea[e]	-0.00907332	90.2925		Exchange/demand reaction
PROtm	-0.00907709	90.3019		Transport, mitochondrial
SUCOAS1m	-0.00909246	90.3113	SUCLG1, SUCLG2	Citric acid cycle
LPASE	-0.00910876	90.3208	PLA2G4A, CLC, LGALS13	Glycerophospholipid metabolism
r0634	-0.00911878	90.3302	ACAA2, HADHB, ACAA1	Fatty acid oxidation
r0726	-0.00911878	90.3396	HADHA, EHHADH, HADH	Fatty acid oxidation
EX_glc_D[e]	-0.009145	90.3491		Exchange/demand reaction
P450LTB4r	-0.0091539	90.3585		Eicosanoid metabolism
HMR_1332	-0.00916058	90.3679		Eicosanoid metabolism
HPDECECOAm	-0.00916697	90.3774	ACADL	Fatty acid oxidation
EX_hpdece[e]	-0.00916697	90.3868		Exchange/demand reaction
HPDECEm	-0.00916697	90.4057	ACOT2, ACOT7, ACOT8, ACOT13	Fatty acid oxidation
HPDECEtm	-0.00916697	90.4057	UCP1	Transport, mitochondrial
HPDECEte	-0.00916697	90.4057		Transport, extracellular
EX_sucaceto[e]	-0.00917111	90.4245		Exchange/demand reaction
SUCACETOte	-0.00917111	90.434		Transport, extracellular
SUCACETOc	-0.00917111	90.4434		Tyrosine metabolism
r0720	-0.00918104	90.4528	HADHA, EHHADH, ECHS1	Fatty acid oxidation
EX_pan4p[e]	-0.00918173	90.4623		Exchange/demand reaction
PRGNLONEte	-0.00918398	90.4764	ABCB1	Transport, extracellular
EX_prgnlone[e]	-0.00918398	90.4764		Exchange/demand reaction
CITMCOAHm	-0.0091941	90.4906		C5-branched dibasic acid metabolism
HMR_9175	-0.0091941	90.5		Transport, extracellular
HMR_9174	-0.0091941	90.5094		Transport, mitochondrial
EX_itacon[e]	-0.0091941	90.5189		Exchange/demand reaction
r0085	-0.00919844	90.533	NIT2	Urea cycle
r0156	-0.00919844	90.533		Urea cycle
r2378	-0.00920081	90.5472	SLC25A1	Transport, mitochondrial
FAOXC1811603m	-0.00920138	90.5566	ACADM, ACADS	Fatty acid oxidation
EX_retinal[e]	-0.00920645	90.566		Exchange/demand reaction
2AMACHYD	-0.00921221	90.5755	SDS	Glycine, serine, alanine, and threonine metabolism
EX_leuktrF4[e]	-0.00921942	90.5849		Exchange/demand reaction
sink_ala_L[c]	-0.00922682	90.5943		Exchange/demand reaction
EX_maltpt[e]	-0.00923709	90.6038		Exchange/demand reaction
r0671	-0.00923986	90.6132	PPCS	CoA synthesis
FUMtm	-0.00924372	90.6226	SLC25A10	Transport, mitochondrial
r2372	-0.00925624	90.6321	SLC25A1	Transport, mitochondrial
FAOXC12C12OHm	-0.00925913	90.6415	ACADM, ECHS1	Fatty acid oxidation
r2526	-0.00925945	90.6509	SLC43A1	Transport, extracellular
RETINALt	-0.00927162	90.6604		Transport, extracellular
EX_am4ncs[e]	-0.00927398	90.6698		Exchange/demand reaction
EX_trypta[e]	-0.00927777	90.6792		Exchange/demand reaction
TRYPTAte	-0.00927777	90.6887	SLC29A4	Transport, extracellular
FAOXC102C103x	-0.00929312	90.6981	ACOX1	Fatty acid oxidation
FAOXC123x	-0.00929312	90.7075	EHHADH, ECI2	Fatty acid oxidation
FAOXC164C143x	-0.00929312	90.717	EHHADH, HSD17B4, ACAA1	Fatty acid oxidation
FAOXC102C81x	-0.00929312	90.7264	EHHADH, HSD17B4, ACAA1	Fatty acid oxidation
FAOXC102x	-0.00929312	90.7358	EHHADH, ECI2	Fatty acid oxidation
FAOXC184C164x	-0.00929312	90.7453	ACOX1, EHHADH, HSD17B4, ACAA1	Fatty acid oxidation
FAOXC103C102x	-0.00929312	90.7547	DECR2	Fatty acid oxidation
FAOXC164C165x	-0.00929312	90.7736	ACOX1	Fatty acid oxidation
FAOXC164x	-0.00929312	90.7736	EHHADH, ECI2	Fatty acid oxidation
FAOXC165C164x	-0.00929312	90.7736	DECR2	Fatty acid oxidation
FAOXC81C61x	-0.00929312	90.7925	ACOX1, EHHADH, HSD17B4, ACAA1	Fatty acid oxidation
FAOXC61x	-0.00929312	90.8019	EHHADH, ECI2	Fatty acid oxidation
FAOXC143C123x	-0.00929312	90.8113	ACOX1, EHHADH, HSD17B4, ACAA1	Fatty acid oxidation
FAOXC123C102x	-0.00929312	90.8208	EHHADH, HSD17B4, ACAA1	Fatty acid oxidation
TUDCA3Sabc	-0.00929379	90.8302	ABCC3, ABCC4, ABCC2, ABCG2	Transport, extracellular
EX_3ispvs[e]	-0.00931853	90.8396		Exchange/demand reaction
ACGALK	-0.00932929	90.8491		Aminosugar metabolism
HMR_3100	-0.00937067	90.8585	EHHADH, HSD17B4	Fatty acid oxidation
HMR_3099	-0.00937067	90.8679	EHHADH	Fatty acid oxidation
HMR_3101	-0.00937067	90.8774	ACAA1, MYO5B	Fatty acid oxidation
FBP	-0.00937215	90.8868	FBP1, FBP2	Glycolysis/gluconeogenesis
PMTCOAFABP1tc	-0.00938781	90.8962	FABP1	Transport, endoplasmic reticular
EX_gmp[e]	-0.00939748	90.9057		Exchange/demand reaction
UDPtl	-0.00941678	90.9151		Transport, lysosomal
UDPACGALtl	-0.00941678	90.9245		Transport, lysosomal
SPMS	-0.00942429	90.934	SRM	Urea cycle
2OXOADPTm	-0.00944312	90.9434	SLC25A21	Tryptophan metabolism
HMR_4284	-0.00947192	90.9528		Glycine, serine, alanine, and threonine metabolism
EX_cit[e]	-0.00949466	90.9623		Exchange/demand reaction
17AHPRGNLONEte	-0.00949535	90.9717	ABCB1	Transport, extracellular
EX_17ahprgnlone[e]	-0.00949535	90.9811		Exchange/demand reaction
CYTDt2r	-0.00949832	90.9906	SLC28A3	Transport, extracellular
DM_akg[c]	-0.00951597	91		Exchange/demand reaction
OBDHc	-0.00951696	91.0094		Glycine, serine, alanine, and threonine metabolism
EX_dhea[e]	-0.00952418	91.0189		Exchange/demand reaction
DHEAte	-0.00952418	91.0283		Transport, extracellular
r0358	-0.00952496	91.0377	HK1, HK2, HK3	Fructose and mannose metabolism
HMR_0598	-0.00956347	91.0472	PLPP1, LPIN2, PLPPR2, PLPPR4, PLPPR3, LPIN3, LPIN1, PLPP2, PLPP5, PLPP3, PLPP4	Glycerophospholipid metabolism
HMR_0642	-0.00956347	91.0566	PLD1, PLD3, PLD2, PLD4	Glycerophospholipid metabolism
ALLOPtepvb	-0.00956654	91.066	SLC22A7	Drug metabolism
DADNt4	-0.00957475	91.0755	SLC29A2	Transport, extracellular
RE2626M	-0.009597	91.0849	CYP27A1	Bile acid synthesis
EX_tststerone[e]	-0.00960529	91.0943		Exchange/demand reaction
TSTSTERONEt	-0.00960529	91.1038		Transport, extracellular
PHELEUr	-0.00961211	91.1132		Peptide metabolism
EX_pheleu[e]	-0.00961211	91.1226		Exchange/demand reaction
PHELEUt	-0.00961211	91.1321	SLC15A1, SLC15A2	Transport, extracellular
ACNAMtn	-0.00961635	91.1415		Transport, nuclear
sink_leu_L[c]	-0.00962407	91.1509		Exchange/demand reaction
SACCD4m	-0.00963572	91.1604	AASS	Lysine metabolism
r2402	-0.00965416	91.1698	SLC25A2	Transport, mitochondrial
EX_pyr[e]	-0.00966655	91.1792		Exchange/demand reaction
HMR_6854	-0.0096816	91.1887	DIO2, DIO1	Phenylalanine metabolism
r2229	-0.00968341	91.1981	SLCO1B1	Transport, extracellular
HMR_9619	-0.00972223	91.2075	SLC47A1, SLC47A2	Transport, extracellular
EX_CE0955[e]	-0.00973682	91.217		Exchange/demand reaction
CE0955te	-0.00973682	91.2264		Transport, extracellular
INSTt4_2	-0.00974559	91.2358	SLC5A11	Transport, extracellular
r2373	-0.00977727	91.2453	SLC25A1	Transport, mitochondrial
GLYTYRLYSr	-0.00977822	91.2547		Peptide metabolism
EX_glytyrlys[e]	-0.00977822	91.2642		Exchange/demand reaction
GLYTYRLYSt	-0.00977822	91.2736	SLC15A1, SLC15A2	Transport, extracellular
NDP8ex	-0.00979834	91.283	CANT1, ENTPD1, ENTPD8, ENTPD3	Nucleotide interconversion
DM_thm[m]	-0.00982163	91.2925		Exchange/demand reaction
THMt2m	-0.00982163	91.3019		Transport, mitochondrial
EX_tdechola[e]	-0.0098227	91.3113		Exchange/demand reaction
DM_oretn_n_	-0.00982672	91.3208		Exchange/demand reaction
ORETNtn	-0.00982672	91.3302		Transport, nuclear
EX_leualaarg[e]	-0.00983362	91.3396		Exchange/demand reaction
LEUALAARGr	-0.00983362	91.3491		Peptide metabolism
LEUALAARGt	-0.00983362	91.3585	SLC15A1, SLC15A2	Transport, extracellular
RE1796R	-0.00987787	91.3679	HSD3B1, HSD3B2	Bile acid synthesis
DM_hista[c]	-0.00988161	91.3774		Exchange/demand reaction
FAOXC16180m	-0.00989905	91.3868	ACADS, ACADM	Fatty acid oxidation
r2227	-0.00991671	91.3962	SLCO1B1	Transport, extracellular
LEUTAm	-0.00992378	91.4057	BCAT2	Valine, leucine, and isoleucine metabolism
r2511	-0.00994565	91.4151		Transport, endoplasmic reticular
NEU11l	-0.00995638	91.4245	GLB1, NEU1, CTSA, GALNS	Sphingolipid metabolism
EX_glyhisasn[e]	-0.00998029	91.434		Exchange/demand reaction
GLYHISASNt	-0.00998029	91.4434	SLC15A1, SLC15A2	Transport, extracellular
GLYHISASNr	-0.00998029	91.4528		Peptide metabolism
PYNP2r	-0.00998378	91.4623	UPP1, UPP2	Pyrimidine catabolism
4HPRO_LTte	-0.00998892	91.4717		Transport, extracellular
MTHFCm	-0.00999499	91.4811	MTHFD1L, MTHFD2	Folate metabolism
EX_succ[e]	-0.00999857	91.4906		Exchange/demand reaction
RE2988X	-0.01001	91.5	ACAA1	Fatty acid oxidation
RE2985X	-0.01001	91.5094	ACOX3, ACOX2, ACOX1	Fatty acid oxidation
RE2986X	-0.01001	91.5236	EHHADH	Fatty acid oxidation
RE2987X	-0.01001	91.5236	HSD17B4, EHHADH	Fatty acid oxidation
RE2996X	-0.01001	91.5425	DECR2	Fatty acid oxidation
RE3002X	-0.01001	91.5425	ECI2, EHHADH	Fatty acid oxidation
CYSGLYPTASEe_1	-0.0100199	91.5566		Tyrosine metabolism
r0364	-0.0100435	91.566	HK1, HK2, HK3	Aminosugar metabolism
GLC3MEACPtev	-0.0100471	91.5755		Drug metabolism
EX_glc3meacp[e]	-0.0100471	91.5849		Exchange/demand reaction
GLC3MEACPhr	-0.0100471	91.5991	UGT1A9, UGT1A6, UGT1A1	Drug metabolism
GLC3MEACPitr	-0.0100471	91.5991		Drug metabolism
3MEACMPitr	-0.0100471	91.6132		Drug metabolism
HMR_0783	-0.0100688	91.6226	PLPP1	Sphingolipid metabolism
3MOPt2im	-0.010092	91.6321		Transport, mitochondrial
TMDtd	-0.0100936	91.6415		Drug metabolism
HMR_0310	-0.0101064	91.6509	ACOT7, ACOT2, BAAT, ACOT4, ACOT1, ACOT6, LOC344967	Fatty acid oxidation
UDPGP	-0.0101113	91.6604	ENPP1, ENPP3, ENPP2	Starch and sucrose metabolism
HMR_4957	-0.0101156	91.6698		Transport, mitochondrial
HMR_0910	-0.01012	91.6792	ST3GAL6	Glycosphingolipid metabolism
GCDCA3Sabc	-0.0101291	91.6887	ABCC3, ABCC4, ABCC2, ABCG2	Transport, extracellular
r2390	-0.0101407	91.6981	SLC25A1	Transport, mitochondrial
HMR_2609	-0.0101449	91.7075	SLC22A9, SLC22A1, SLC25A20, SLC25A29, SLC22A4	Transport, mitochondrial
HMR_2610	-0.0101449	91.717	CRAT, CPT2	Transport, mitochondrial
HMR_2608	-0.0101449	91.7264	CPT1A, CPT1C, CPT1B	Fatty acid oxidation
HMR_0270	-0.0101497	91.7358	SLC27A6, FABP3, SLC27A1, CD36, SLC27A3, FABP2, FABP1, FABP7, FABP5, SLC27A4, FABP6, FABP4, FABP12, FABP9	Transport, extracellular
r2228	-0.0101603	91.7453	SLCO1B1	Transport, extracellular
EX_alahisala[e]	-0.0101808	91.7547		Exchange/demand reaction
ALAHISALAt	-0.0101808	91.7642	SLC15A1, SLC15A2	Transport, extracellular
ALAHISALAr	-0.0101808	91.7736		Peptide metabolism
r1291	-0.0102027	91.783		Transport, mitochondrial
NDP6	-0.0102085	91.7925	DCTPP1	Nucleotide interconversion
NDP3ex	-0.0102112	91.8019	CANT1, ENTPD1, ENTPD8, ENTPD3	Nucleotide interconversion
RETNtr	-0.0102233	91.8113		Transport, endoplasmic reticular
ADNK3	-0.0102284	91.8208		Purine synthesis
EX_M00115[e]	-0.0102752	91.8302		Exchange/demand reaction
r2409	-0.0102821	91.8396	SLC25A2	Transport, mitochondrial
FVSitr	-0.0102914	91.8491		Drug metabolism
r1298	-0.0102923	91.8585		Transport, lysosomal
OCDCEAtr	-0.0103097	91.8679	SLC27A5	Transport, extracellular
r2342	-0.0103593	91.8774	SLC22A10	Transport, extracellular
ATVLACtdhc	-0.010363	91.8868		Drug metabolism
EX_leuval[e]	-0.0103894	91.8962		Exchange/demand reaction
LEUVALt	-0.0103894	91.9057	SLC15A1, SLC15A2	Transport, extracellular
LEUVALr	-0.0103894	91.9151		Peptide metabolism
CYTD	-0.0103932	91.9245	CDA, AICDA	Pyrimidine catabolism
NDPK4n	-0.0104133	91.934	NME2, NME1	Nucleotide interconversion
PGCD	-0.0104392	91.9434	PHGDH	Glycine, serine, alanine, and threonine metabolism
PSERT	-0.0104392	91.9528	PSAT1	Glycine, serine, alanine, and threonine metabolism
PROSTGI2t	-0.0104412	91.9623		Transport, extracellular
FAOXC10C10OHm	-0.0104469	91.9717	ACADM, ECHS1	Fatty acid oxidation
EX_chol[e]	-0.0104503	91.9811		Exchange/demand reaction
r2335	-0.01046	91.9906	SLCO2A1	Transport, extracellular
HMR_4422	-0.0104817	92	ODC1	Arginine and proline metabolism
TMDOATtev	-0.010512	92.0094		Drug metabolism
GUAD	-0.0105132	92.0189	GDA	Purine catabolism
GLYLYSCYSr	-0.0105146	92.0283		Peptide metabolism
EX_glylyscys[e]	-0.0105146	92.0377		Exchange/demand reaction
GLYLYSCYSt	-0.0105146	92.0472	SLC15A1, SLC15A2	Transport, extracellular
GLUNm	-0.0105463	92.0566	GLS, GLS2	Glutamate metabolism
FAOXC1811601m	-0.0105635	92.066	ACADS, ACADM	Fatty acid oxidation
CE1918te	-0.0105668	92.0755	SLC22A6, SLC22A8	Transport, extracellular
EX_CE1918[e]	-0.0105668	92.0849		Exchange/demand reaction
EX_cysam[e]	-0.0105771	92.0943		Exchange/demand reaction
GLUDC	-0.0105792	92.1038	GAD1, GAD2	Glutamate metabolism
GHMT2rm	-0.0105983	92.1132	SHMT2, SHMT1	Glycine, serine, alanine, and threonine metabolism
r1435	-0.0105983	92.1226		Transport, mitochondrial
FAOXC14C12m	-0.0106088	92.1321	ACADVL, HADHA, HADHB	Fatty acid oxidation
HMR_2994	-0.0106369	92.1415	ACSL4, ACSBG1, ACSL3, ACSBG2, SLC27A2, ACSL1, ACSL6, ACSL5	Fatty acid synthesis
4TMEABUTNt2	-0.0106372	92.1509		Transport, extracellular
r2380	-0.0106561	92.1604	SLC25A1	Transport, mitochondrial
GALtly	-0.0106732	92.1698		Transport, lysosomal
SO4tl	-0.0106832	92.1792		Transport, lysosomal
ILEGLYARGt	-0.0107118	92.1887	SLC15A1, SLC15A2	Transport, extracellular
ILEGLYARGr	-0.0107118	92.1981		Peptide metabolism
EX_ileglyarg[e]	-0.0107118	92.2075		Exchange/demand reaction
GLYHISLYSt	-0.0107292	92.217	SLC15A1, SLC15A2	Transport, extracellular
GLYHISLYSr	-0.0107292	92.2264		Peptide metabolism
EX_glyhislys[e]	-0.0107292	92.2358		Exchange/demand reaction
HDD2COAtx	-0.0107415	92.2453		Transport, peroxisomal
r0355	-0.0107632	92.2547	GCK, HK1, HK2, HK3	Glycolysis/gluconeogenesis
r0281	-0.0107691	92.2642	AOC1	Methionine and cysteine metabolism
GLYSNAT5tc	-0.0107927	92.2736	SLC38A5	Transport, extracellular
HMR_3135	-0.0107972	92.283	ACADVL, ACADL, ACADM, ACAD9	Fatty acid oxidation
FAS80COA_L	-0.0107995	92.2925	FASN	Fatty acid synthesis
HMR_0291	-0.0108114	92.3019	ABCA1	Transport, extracellular
PPAP	-0.0108491	92.3113	PLPP2, PLPP1, PLPP3	Triacylglycerol synthesis
r0834	-0.0108545	92.3208	SLC25A10	Transport, mitochondrial
HMR_3407	-0.0108733	92.3302	ACAA1, HSD17B10, ACADVL, HADHA, ACADL, ACADM, ECHS1, HADHB, HADH, ACAA2, ACAD9	Fatty acid oxidation
HMR_2668	-0.0108733	92.3396	CRAT, CPT2	Transport, mitochondrial
GCA3Sabc	-0.0109184	92.3491	ABCC3, ABCC4, ABCC2, ABCG2	Transport, extracellular
DCMPtm	-0.0109462	92.3585		Transport, mitochondrial
DCK1m	-0.0109462	92.3679		Nucleotide interconversion
HMR_8475	-0.0109462	92.3774	SLC29A1, SLC29A2	Transport, mitochondrial
FVShc	-0.0109559	92.3868		Drug metabolism
GPDDA1	-0.0109782	92.3962		Glycerophospholipid metabolism
EX_glyvalhis[e]	-0.0109791	92.4057		Exchange/demand reaction
GLYVALHISr	-0.0109791	92.4151		Peptide metabolism
GLYVALHISt	-0.0109791	92.4245	SLC15A1, SLC15A2	Transport, extracellular
GLYC3Ptm	-0.0110272	92.434		Transport, mitochondrial
P4508B13r	-0.0110404	92.4434	CYP8B1	Bile acid synthesis
r2393	-0.0110529	92.4528	SLC25A1	Transport, mitochondrial
C4DCe	-0.0110882	92.4623		Fatty acid oxidation
EX_c4dc[e]	-0.0110882	92.4717		Exchange/demand reaction
IBUP_Stdhep	-0.0111148	92.4811		Drug metabolism
KYNATEtr2	-0.0111604	92.4906		Transport, extracellular
AM4NCShr	-0.0111735	92.5		Drug metabolism
AKGMALtm	-0.0111909	92.5094	SLC25A11, SLC25A10	Transport, mitochondrial
r1427	-0.0112	92.5189	SLC25A2	Transport, mitochondrial
EX_caproic[e]	-0.0112391	92.5283		Exchange/demand reaction
GLNtN1	-0.0112403	92.5377	SLC38A5, SLC38A3	Transport, extracellular
r1299	-0.0112536	92.5472		Transport, lysosomal
LNLCCRNtd	-0.0112584	92.5566		Transport, extracellular
HMR_1500	-0.0112842	92.566	HSD17B7	Cholesterol metabolism
HMR_1484	-0.0112842	92.5755	LBR, TM7SF2	Cholesterol metabolism
HMR_1494	-0.0112842	92.5849	MSMO1, FAXDC2	Cholesterol metabolism
RE2410C	-0.0112842	92.5943		Cholesterol metabolism
HMR_1493	-0.0112842	92.6038	MSMO1, FAXDC2	Cholesterol metabolism
HMR_1503	-0.0112842	92.6321	MSMO1, FAXDC2	Cholesterol metabolism
HMR_1504	-0.0112842	92.6321	MSMO1, FAXDC2	Cholesterol metabolism
HMR_1505	-0.0112842	92.6321	NSDHL	Cholesterol metabolism
HMR_1509	-0.0112842	92.6321	HSD17B7	Cholesterol metabolism
HMR_1512	-0.0112842	92.6321	EBP	Cholesterol metabolism
HMR_1490	-0.0112842	92.6651	MSMO1, FAXDC2	Cholesterol metabolism
HMR_1502	-0.0112842	92.6651	MSMO1, FAXDC2	Cholesterol metabolism
HMR_1516	-0.0112842	92.6792	SC5D	Cholesterol metabolism
HMR_1967	-0.0113	92.6887	HSD3B1, HSD3B2	Androgen and estrogen synthesis and metabolism
HMR_1970	-0.0113	92.6981	HSD3B1, HSD3B2	Androgen and estrogen synthesis and metabolism
ACNAMt2	-0.0113101	92.7075		Transport, extracellular
r0638	-0.0113408	92.717	PECR, MECR	Fatty acid oxidation
NH4tb	-0.0113583	92.7264		Transport, extracellular
ALATA_L	-0.0113816	92.7358	GPT, GPT2	Glutamate metabolism
HMR_0267	-0.0114324	92.7453	ACSL4, ACSBG1, ACSL3, ACSBG2, SLC27A2, ACSL1, ACSL6, ACSL5	Fatty acid synthesis
TLACFVSitr	-0.0114404	92.7547		Drug metabolism
EX_tlacfvs[e]	-0.0114404	92.7642		Exchange/demand reaction
TLACFVStev	-0.0114404	92.7736		Drug metabolism
SERtN1	-0.0114496	92.783	SLC38A5	Transport, extracellular
HIStN1	-0.0114914	92.7925	SLC38A3	Transport, extracellular
RE0958E	-0.0114915	92.8019	AMY1A, AMY1B, AMY1C, AMY2A, AMY2B, LYZL1	Starch and sucrose metabolism
FUMSO3tm	-0.0115363	92.8113	SLC25A10	Transport, mitochondrial
ASNtN1	-0.0115403	92.8208	SLC38A5, SLC38A3	Transport, extracellular
2M3OVCOAm	-0.0115515	92.8349	ACAT1	Propanoate metabolism
EX_2m3hvac[e]	-0.0115515	92.8349		Exchange/demand reaction
2M3OVACm	-0.0115515	92.8632		Propanoate metabolism
2M3OVACtm	-0.0115515	92.8632		Transport, mitochondrial
2M3HVACc	-0.0115515	92.8632		Propanoate metabolism
2M3HVACte	-0.0115515	92.8632		Transport, extracellular
EX_dxtrn[e]	-0.0116134	92.8868		Exchange/demand reaction
DXTRNt	-0.0116134	92.8962		Transport, extracellular
EHGLATm	-0.011627	92.9057	GOT2	Arginine and proline metabolism
TMNDNCCPT2	-0.0116363	92.9151	CPT2	Fatty acid oxidation
r2382	-0.0116418	92.9245	SLC25A1	Transport, mitochondrial
BGAL1e	-0.0116576	92.934	GLB1	Sphingolipid metabolism
EX_acngalacglcgal14acglcgalgluside_hs[e]	-0.0116624	92.9434		Exchange/demand reaction
ACNGALACGLCGAL14ACGLCGALGLUSIDEte	-0.0116624	92.9528		Transport, extracellular
r1364	-0.0116973	92.9623		Transport, lysosomal
r1365	-0.0116973	92.9717		Transport, lysosomal
CYSSNAT5tc	-0.011741	92.9811	SLC38A5	Transport, extracellular
RE3236C	-0.0117476	92.9906		Fatty acid synthesis
RE3234C	-0.0117476	93		Fatty acid synthesis
RE3226C	-0.0117476	93.0094	ELOVL4, ELOVL6, ELOVL5, ELOVL2	Fatty acid synthesis
RE3235C	-0.0117476	93.0189		Fatty acid synthesis
ALAtN1	-0.0117478	93.0283	SLC38A5, SLC38A3	Transport, extracellular
FAOXC14C14OHm	-0.0117683	93.0377	ACADVL, HADHA	Fatty acid oxidation
HSD11B2r	-0.0117775	93.0472	HSD11B2	Steroid metabolism
HMR_0155	-0.011785	93.0566	SLC27A6, FABP3, SLC27A1, CD36, SLC27A3, FABP2, FABP1, FABP7, FABP5, SLC27A4, FABP6, FABP4, FABP12, FABP9	Transport, extracellular
EX_pep[e]	-0.0117851	93.066		Exchange/demand reaction
PEPtr	-0.0117851	93.0755		Transport, extracellular
FAOXC102C101x	-0.0118359	93.0849	DECR2	Fatty acid oxidation
AKGDm	-0.0118495	93.0943	OGDH, DLD, PDHX, DLST	Citric acid cycle
EX_fum[e]	-0.0118624	93.1038		Exchange/demand reaction
FUMtr	-0.0118624	93.1132		Transport, extracellular
FATP3t	-0.0118659	93.1226	SLC27A1	Transport, extracellular
GLCtly	-0.0118906	93.1321		Transport, lysosomal
PRO1x	-0.0119038	93.1415	PRODH2	Transport, extracellular
FAOXC1811602m	-0.0119112	93.1509	ACADS, ACADM	Fatty acid oxidation
EX_prostgf2[e]	-0.0119252	93.1604		Exchange/demand reaction
4HATVACIDOXDhc	-0.0119302	93.1745	CYP3A4, CYP3A5, CYP2C8	Drug metabolism
4HATVACIDitr	-0.0119302	93.1745		Drug metabolism
PUNP1	-0.0119383	93.1887	PNP	Nucleotide interconversion
UAGALDP	-0.0119619	93.1981		Aminosugar metabolism
HISSNAT5tc	-0.0120367	93.2075	SLC38A5	Transport, extracellular
r0283	-0.0120485	93.217	CARNS1	Beta-Alanine metabolism
HMR_0354	-0.0120805	93.2264	ACOT7, ACOT2, BAAT, ACOT4, ACOT1, ACOT6, LOC344967	Fatty acid oxidation
UMPK5	-0.0120815	93.2358	CMPK1	Nucleotide interconversion
GTHRDt	-0.0121578	93.2453		Glutathione metabolism
HMR_1685	-0.0121756	93.2547	CYP27A1	Bile acid synthesis
EX_but[e]	-0.0121762	93.2642		Exchange/demand reaction
KHte	-0.0121944	93.2736		Transport, extracellular
HC00900t3	-0.0122199	93.283		Transport, extracellular
AGTim	-0.0123044	93.2925	AGXT2, ETNPPL	Alanine and aspartate metabolism
RE1834C	-0.0123246	93.3019	ACOT6, ACOT1, BAAT, ACOT8	Bile acid synthesis
EX_h[e]	-0.0123575	93.3113		Exchange/demand reaction
RE1050E	-0.0123729	93.3208	LPO	Miscellaneous
EX_CE1950[e]	-0.0123729	93.3349		Exchange/demand reaction
EX_cynt[e]	-0.0123729	93.3349		Exchange/demand reaction
HMR_2268	-0.0123846	93.3538	HSD17B12	Fatty acid synthesis
HMR_2269	-0.0123846	93.3538	HACD3, HIGD2A, HACD1, HACD4, HACD2	Fatty acid synthesis
HMR_2267	-0.0123846	93.3679	ELOVL5, ELOVL1, ELOVL4, ELOVL3, ELOVL7, ELOVL6, ELOVL2	Fatty acid synthesis
HMR_2270	-0.0123846	93.3774	TECR	Fatty acid synthesis
RIBt2	-0.01239	93.3868		Transport, extracellular
KDNH	-0.0124359	93.3962		Aminosugar metabolism
ACNAM9PL2	-0.0124359	93.4057	NANS	Aminosugar metabolism
ACNAMlt	-0.0124924	93.4151	SLC17A5	Transport, lysosomal
LPS3e	-0.0125578	93.4245	LIPC	Fatty acid oxidation
HMR_2613	-0.0125697	93.434	CRAT, CPT2	Transport, mitochondrial
HMR_3398	-0.0125697	93.4434	ACAA1, HSD17B10, ACADVL, HADHA, ACADL, ACADM, ECHS1, HADHB, HADH, ACAA2, ACAD9	Fatty acid oxidation
KCC2t	-0.0125899	93.4528	SLC12A4, SLC12A7, SLC12A6	Transport, extracellular
NACHORCTL3le	-0.0126495	93.4623	SLC22A13	Transport, extracellular
EX_ala_D[e]	-0.0126579	93.4717		Exchange/demand reaction
HMR_1706	-0.0126673	93.4811	HSD17B4	Bile acid synthesis
ESTRONEte	-0.0126811	93.4906		Transport, extracellular
EX_estrone[e]	-0.0126811	93.5		Exchange/demand reaction
RE3136C	-0.012688	93.5094	EBP	Cholesterol metabolism
HMR_1552	-0.012688	93.5189	HSD17B7	Cholesterol metabolism
HMR_1544	-0.012688	93.5613	MSMO1, FAXDC2	Cholesterol metabolism
HMR_1545	-0.012688	93.5613	MSMO1, FAXDC2	Cholesterol metabolism
HMR_1546	-0.012688	93.5613	NSDHL	Cholesterol metabolism
HMR_1547	-0.012688	93.5613	HSD17B7	Cholesterol metabolism
HMR_1548	-0.012688	93.5613	MSMO1, FAXDC2	Cholesterol metabolism
HMR_1549	-0.012688	93.5613	MSMO1, FAXDC2	Cholesterol metabolism
HMR_1550	-0.012688	93.5613	MSMO1, FAXDC2	Cholesterol metabolism
HMR_1551	-0.012688	93.5613	NSDHL	Cholesterol metabolism
HMR_1543	-0.012688	93.6038	MSMO1, FAXDC2	Cholesterol metabolism
RE2407C	-0.0126899	93.6132		Cholesterol metabolism
ACNMLr	-0.0127182	93.6226		Aminosugar metabolism
GUDCA3Sabc	-0.0127226	93.6321	ABCC3, ABCC4, ABCC2, ABCG2	Transport, extracellular
r2472	-0.0127271	93.6415	SLC37A1	Transport, mitochondrial
EX_orn[e]	-0.0127952	93.6509		Exchange/demand reaction
r2387	-0.0127996	93.6604	SLC25A1	Transport, mitochondrial
H2OGLYAQPt	-0.0128094	93.6698	AQP3, AQP7, AQP9, AQP10	Transport, extracellular
EX_CE2839[e]	-0.0128289	93.6792		Exchange/demand reaction
6EPVShc	-0.0128637	93.6887		Drug metabolism
EX_6epvs[e]	-0.0128638	93.6981		Exchange/demand reaction
UMPK7	-0.0128759	93.7075	CMPK1	Nucleotide interconversion
LNELDCCPT2	-0.0129005	93.717	CPT2	Fatty acid oxidation
ORETNF	-0.013001	93.7264		Vitamin A metabolism
ABUTD	-0.0130107	93.7358	ALDH9A1	Beta-Alanine metabolism
MCLACCYSR	-0.0130132	93.7453		Methionine and cysteine metabolism
MERCPLACCYSt	-0.0130132	93.7547		Transport, extracellular
EX_mercplaccys[e]	-0.0130132	93.7642		Exchange/demand reaction
MCLOR	-0.0130132	93.7736	LDHAL6B, LDHB, LDHA, UEVLD, LDHC, LDHAL6A	Methionine and cysteine metabolism
3MOBt2im	-0.0131912	93.783		Transport, mitochondrial
BUTSMCT1	-0.0132174	93.7925	SLC5A8	Transport, extracellular
THMDt2r	-0.0132315	93.8019	SLC28A3	Transport, extracellular
CEPTC	-0.0132483	93.8113	CEPT1, CHPT1	Glycerophospholipid metabolism
EX_dcmp[e]	-0.0132808	93.8208		Exchange/demand reaction
DCMPtr	-0.0132808	93.8302		Transport, extracellular
r2392	-0.0132956	93.8396	SLC25A1	Transport, mitochondrial
FAS180COA	-0.0133572	93.8491	FASN, ELOVL6, ELOVL5, ELOVL2	Fatty acid synthesis
HMR_0167	-0.0133926	93.8585	SLC27A6, FABP3, SLC27A1, CD36, SLC27A3, FABP2, FABP1, FABP7, FABP5, SLC27A4, FABP6, FABP4, FABP12, FABP9	Transport, extracellular
CTPtn	-0.0134138	93.8679		Transport, nuclear
CMPACNAtn	-0.0134146	93.8774		Transport, nuclear
CMPSASn	-0.0134146	93.8868	CMAS	Aminosugar metabolism
r0392	-0.0134355	93.8962	ALDH3A2, ALDH2, ALDH1B1, ALDH9A1, ALDH7A1	Miscellaneous
HMR_6834	-0.0134404	93.9057	DIO2, DIO1	Phenylalanine metabolism
HMR_6826	-0.0134404	93.9151	DIO3, DIO2, DIO1	Phenylalanine metabolism
r0409	-0.0134449	93.9245	PFKL	Miscellaneous
DOPAENT4tc	-0.0134915	93.934	SLC29A4	Transport, extracellular
HMR_5101	-0.0134963	93.9434		Transport, mitochondrial
NKCC2t	-0.0135011	93.9528	SLC12A1, SLC12A2	Transport, extracellular
r2375	-0.0135202	93.9623	SLC25A1	Transport, mitochondrial
EX_5aop[e]	-0.0135594	93.9717		Exchange/demand reaction
10FTHFtm	-0.0135664	93.9811		Transport, mitochondrial
HSD3B7P	-0.0135764	93.9906	HSD3B7	Bile acid synthesis
3AIBt1	-0.0136017	94		Transport, extracellular
FAOXC61C4x	-0.0136174	94.0094	EHHADH, HSD17B4, ACAA1	Fatty acid oxidation
2HATVACIDOXDhc	-0.0136186	94.0189	CYP3A4, CYP3A5, CYP2C8	Drug metabolism
HMR_2657	-0.0136245	94.0283	CPT1A, CPT1C, CPT1B	Fatty acid oxidation
EX_24nph[e]	-0.0136503	94.0377		Exchange/demand reaction
24NPHte	-0.0136503	94.0472		Transport, extracellular
P4502E1	-0.0136503	94.0566	CYP2E1	Cytochrome metabolism
UPPN	-0.013656	94.066	UPB1	Pyrimidine catabolism
EX_Lcyst[e]	-0.0136704	94.0755		Exchange/demand reaction
LCYSTt	-0.0136704	94.0849		Transport, extracellular
HISyLATthc	-0.0136759	94.0943	SLC3A2, SLC7A6, SLC7A7	Transport, extracellular
TCYNTt	-0.0137217	94.1038		Transport, extracellular
EX_tcynt[e]	-0.0137217	94.1132		Exchange/demand reaction
CYANt	-0.0137235	94.1226		Transport, extracellular
EX_cyan[e]	-0.0137235	94.1321		Exchange/demand reaction
34HPPOR	-0.0137297	94.1415	HPD	Tyrosine metabolism
HMR_0629	-0.0137371	94.1509	PLD1, PLD3, PLD2, PLD4, PLD6	Glycerophospholipid metabolism
HMR_0625	-0.0137371	94.1604	CHPT1, CEPT1	Glycerophospholipid metabolism
HMR_0597	-0.0137371	94.1698	PLPP1, LPIN2, PLPPR2, PLPPR4, PLPPR3, LPIN3, LPIN1, PLPP2, PLPP5, PLPP3, PLPP4	Glycerophospholipid metabolism
PETHCT	-0.013739	94.1792	PCYT2	Glycerophospholipid metabolism
DTDPtn	-0.0137617	94.1887		Transport, nuclear
MANt4	-0.0137647	94.1981	SLC5A10, SLC5A9	Transport, extracellular
EX_pglyc_hs[e]	-0.01379	94.2075		Exchange/demand reaction
HMR_0311	-0.0138131	94.217	ABCA1	Transport, extracellular
CAPROICc	-0.0138186	94.2264		Fatty acid oxidation
3ISPVShc	-0.0139144	94.2358		Drug metabolism
HMR_2603	-0.0139242	94.2453	SLC22A9, SLC22A1, SLC25A20, SLC25A29, SLC22A4	Transport, mitochondrial
HMR_2602	-0.0139242	94.2547	CPT1A, CPT1C, CPT1B	Fatty acid oxidation
HMR_2604	-0.0139242	94.2642	CRAT, CPT2	Transport, mitochondrial
r0784	-0.0139333	94.2736		Pentose phosphate pathway
RE3010M	-0.0139436	94.283	DHRS4	Eicosanoid metabolism
SRTNENT4tc	-0.0139648	94.2925	SLC29A4	Transport, extracellular
TTDCRNNAt	-0.0139706	94.3019		Transport, extracellular
5AOPt	-0.0139815	94.3113		Transport, extracellular
r0317	-0.0140042	94.3208	ACO2, ACO1	Miscellaneous
PHEyLATthc	-0.0140053	94.3302	SLC3A2, SLC7A6, SLC7A7	Transport, extracellular
LEUyLAThtc	-0.0140201	94.3396	SLC3A2, SLC7A6, SLC7A7	Transport, extracellular
r0191	-0.0140389	94.3491	PFKL	Fructose and mannose metabolism
PPAt	-0.0140941	94.3585		Transport, extracellular
EX_3pg[e]	-0.01412	94.3679		Exchange/demand reaction
3PGtr	-0.01412	94.3774		Transport, extracellular
SIAASEly	-0.0141441	94.3868	CTSA, GLB1, GALNS, NEU1	N-glycan degradation
ENGASEly	-0.0141441	94.3962		N-glycan degradation
AHEXASEly	-0.0141441	94.4057	HEXA, HEXB	N-glycan degradation
GALASE1ly	-0.0141441	94.4151	CTSA, GLB1, GALNS, NEU1	N-glycan degradation
METyLATthc	-0.0141475	94.4245	SLC3A2, SLC7A6, SLC7A7	Transport, extracellular
AGTix	-0.0142514	94.434	AGXT	Alanine and aspartate metabolism
ALAyLATthc	-0.0142787	94.4434	SLC3A2, SLC7A6, SLC7A7	Transport, extracellular
4MOPt2im	-0.0142912	94.4528		Transport, mitochondrial
DM_pcreat[c]	-0.0143282	94.4623		Exchange/demand reaction
DATPtn	-0.0143356	94.4717		Transport, nuclear
r1368	-0.0143373	94.4811		Transport, lysosomal
r1367	-0.0143373	94.4906		Transport, lysosomal
EX_malthp[e]	-0.0144207	94.5		Exchange/demand reaction
RE0944E	-0.0144207	94.5094	AMY1A, AMY1B, AMY1C, AMY2A, AMY2B, LYZL1	Starch and sucrose metabolism
FAOXC6C4x	-0.0144613	94.5189	ACOX1, EHHADH, HSD17B4, ACAA1	Fatty acid oxidation
ARGSUCte	-0.0144736	94.5283		Transport, extracellular
EX_argsuc[e]	-0.0144736	94.5377		Exchange/demand reaction
CYTK8	-0.0144778	94.5472	CMPK1	Nucleotide interconversion
CYTDK1	-0.0145047	94.5566	UCK2, UCK1	Nucleotide interconversion
DHEAtr	-0.0145493	94.566		Transport, endoplasmic reticular
HSD17B42x	-0.0145636	94.5755	HSD17B4	Bile acid synthesis
NTD1m	-0.0146058	94.5849	NT5M	Nucleotide interconversion
DGSNt	-0.0146419	94.5943	SLC29A2	Transport, extracellular
GLNyLATthc	-0.0147482	94.6038	SLC3A2, SLC7A6, SLC7A7	Transport, extracellular
r1302	-0.0147582	94.6132		Transport, lysosomal
r1301	-0.0147582	94.6226		Transport, lysosomal
r2329	-0.0147995	94.6321	SLCO2A1	Transport, extracellular
HMR_0259	-0.0148595	94.6415	ACSL4, ACSBG1, ACSL3, ACSBG2, SLC27A2, ACSL1, ACSL6, ACSL5	Fatty acid synthesis
EX_2oxoadp[e]	-0.0148943	94.6509		Exchange/demand reaction
2OXOADPt	-0.0148943	94.6604		Transport, extracellular
DCYTD	-0.0149202	94.6698	CDA, AICDA	Pyrimidine catabolism
r1088	-0.0149654	94.6792		Transport, extracellular
DM_datp_n_	-0.0149851	94.6887		Exchange/demand reaction
ALLOP2tu	-0.0150114	94.6981	SLC28A3	Drug metabolism
r0408	-0.0150795	94.7075	PFKL	Miscellaneous
HMR_3723	-0.0151571	94.717	LIPA, CEL	Cholesterol metabolism
HMR_3664	-0.0151571	94.7264	SOAT1, SOAT2	Cholesterol metabolism
NTD9e	-0.0152304	94.7358	NT5E, NT5C	Nucleotide interconversion
r0732	-0.0152506	94.7453	ACAA2, HADHB, ACAA1	Fatty acid oxidation
r0731	-0.0152506	94.7547	HADHA, EHHADH, ECHS1	Fatty acid oxidation
r0730	-0.0152506	94.7642	HADHA, EHHADH, HADH	Fatty acid oxidation
r0603	-0.0152572	94.7736	ACADM, ACADSB, ACADS	Valine, leucine, and isoleucine metabolism
ADK3m	-0.0152796	94.783	AK3	Nucleotide interconversion
r2396	-0.0152931	94.7925	SLC25A2	Transport, mitochondrial
r1411	-0.0153569	94.8019	GLB1	Miscellaneous
EX_HC02160[e]	-0.0153569	94.816		Exchange/demand reaction
EX_HC02161[e]	-0.0153569	94.816		Exchange/demand reaction
CBR2	-0.0154235	94.8302	CBR1	Eicosanoid metabolism
RE3247M	-0.0154411	94.8396	ACOX1	Fatty acid oxidation
RE2624M	-0.0154411	94.8491	AMACR	Fatty acid oxidation
HMR_2644	-0.0154605	94.8585	SLC22A9, SLC22A1, SLC25A20, SLC25A29, SLC22A4	Transport, mitochondrial
HMR_2633	-0.0154827	94.8679	CPT1A, CPT1C, CPT1B	Fatty acid oxidation
STCRNtr	-0.01551	94.8774		Transport, extracellular
HMR_1637	-0.0156069	94.8868	ACOX3, ACOX1	Bile acid synthesis
HMR_1635	-0.0156069	94.8962	AMACR	Bile acid synthesis
HMR_4182	-0.0156672	94.9057	FAM20B, FN3KRP, NOL9, FN3K, FGGY	Pyrimidine synthesis
ADK1m	-0.0156872	94.9151	AK4, AK2	Nucleotide interconversion
r2384	-0.015714	94.9245	SLC25A1	Transport, mitochondrial
DCA3Sabc	-0.0157748	94.934	ABCC3, ABCC4, ABCC2, ABCG2	Transport, extracellular
ACMPtu	-0.0158043	94.9434	ABCB1	Drug metabolism
HMR_2620	-0.0158192	94.9528	CPT1A, CPT1C, CPT1B	Fatty acid oxidation
HMR_2622	-0.0158192	94.9623	CRAT, CPT2	Transport, mitochondrial
HMR_2621	-0.0158192	94.9717	SLC22A9, SLC22A1, SLC25A20, SLC25A29, SLC22A4	Transport, mitochondrial
URATEt	-0.0158537	94.9811		Transport, extracellular
HMR_9583	-0.0159376	94.9953	SLC22A2, SLC22A1	Transport, extracellular
HMR_9584	-0.0159376	94.9953	SLC47A1, SLC47A2	Transport, extracellular
HMR_9581	-0.0159493	95.0142	SLC22A3, SLC22A1	Transport, extracellular
HMR_9582	-0.0159493	95.0142	SLC47A1, SLC47A2	Transport, extracellular
r2073	-0.0159529	95.033	SLC11A1	Transport, extracellular
r2465	-0.0159529	95.033	SLC30A1	Transport, extracellular
PTRCOX1	-0.0160682	95.0472	AOC2, AOC3	Arginine and proline metabolism
DM_4abut[n]	-0.0160904	95.0566		Exchange/demand reaction
4ABUTtcn	-0.0160904	95.066		Transport, nuclear
RE2799C	-0.0161415	95.0755		Eicosanoid metabolism
r2395	-0.0161513	95.0849	SLC25A2	Transport, mitochondrial
CYTK2	-0.0161942	95.0943	CMPK1	Nucleotide interconversion
C4DCCACT	-0.0162098	95.1038	SLC25A20	Fatty acid oxidation
SUCCCROT	-0.0162098	95.1132	CROT	Fatty acid oxidation
r1147	-0.0163193	95.1226	SLC25A1	Transport, peroxisomal
C40CPT1	-0.0163398	95.1321	CPT1A, CPT1B, CPT1C	Fatty acid oxidation
DURIPP	-0.0163951	95.1415	PNP, UPP2	Nucleotide interconversion
r2397	-0.0163998	95.1509	SLC25A2	Transport, mitochondrial
ITCOAL1m	-0.0164875	95.1604	SUCLG1, SUCLG2	C5-branched dibasic acid metabolism
CRTNsyn	-0.0164962	95.1698		Urea cycle
EX_crtn[e]	-0.0164978	95.1792		Exchange/demand reaction
GLYCTDle	-0.0165171	95.1887		Transport, extracellular
GUAPRT	-0.0165301	95.1981	HPRT1	Nucleotide salvage pathway
3OHACMPtev	-0.016547	95.2075		Drug metabolism
EX_3ohacmp[e]	-0.016547	95.217		Exchange/demand reaction
r2400	-0.0165739	95.2264	SLC25A2	Transport, mitochondrial
HMR_2982	-0.0165992	95.2358	ACSL4, ACSBG1, ACSL3, ACSBG2, SLC27A2, ACSL1, ACSL6, ACSL5	Fatty acid synthesis
EX_vacc[e]	-0.0166025	95.2453		Exchange/demand reaction
FAOXC121C101m	-0.0166468	95.2547	ACADM, ECHS1, HADH, ACAA2	Fatty acid oxidation
FAOXC141C121m	-0.0166468	95.2642	ACADVL, HADHA, HADHB	Fatty acid oxidation
CGLYt3_2_	-0.0166595	95.2736	SLC15A2	Transport, extracellular
DPMVDx	-0.0167086	95.283	MVD	Cholesterol metabolism
MEVK1x	-0.0167086	95.2925	MVK	Cholesterol metabolism
PMEVKx	-0.0167086	95.3019	PMVK	Cholesterol metabolism
FAOXTC162TC142m	-0.0167153	95.3113	ACADVL, HADHA, HADHB	Fatty acid oxidation
RE0935E	-0.016741	95.3208	AMY1A, AMY1B, AMY1C, AMY2A, AMY2B, LYZL1	Starch and sucrose metabolism
STRDNCCPT1	-0.0167627	95.3302	CPT1B, CPT1C, CPT1A	Fatty acid oxidation
FAOXC142C122m	-0.0169872	95.3396	ACADVL, HADHA, HADHB	Fatty acid oxidation
FAOXC122m	-0.0169872	95.3491	ECI1	Fatty acid oxidation
FAOXC122C101m	-0.0169872	95.3585	ECHS1, HADH, ACAA2	Fatty acid oxidation
3SPYRSP	-0.0169966	95.3679		Methionine and cysteine metabolism
3SALATAi	-0.0169966	95.3774	GOT1	Methionine and cysteine metabolism
CYTK4	-0.0170384	95.3868	AK5	Nucleotide interconversion
MALTly	-0.0170611	95.3962	GAA	Starch and sucrose metabolism
CHLPCTD	-0.0170763	95.4057	PCYT1A, PCYT1B	Glycerophospholipid metabolism
r1456	-0.0171934	95.4151		Transport, mitochondrial
FRDPtcr	-0.0172998	95.4245		Transport, endoplasmic reticular
EX_C05957[e]	-0.017349	95.434		Exchange/demand reaction
EX_ttdcrn[e]	-0.0173627	95.4434		Exchange/demand reaction
CYANtm	-0.0173892	95.4528		Transport, mitochondrial
TCYNTtm	-0.0173892	95.4623		Transport, mitochondrial
RE1691M	-0.0173892	95.4717	TST	Miscellaneous
GCC2bim	-0.0174334	95.4811	AMT, DLD, GLDC, GCSH	Glycine, serine, alanine, and threonine metabolism
GCC2am	-0.0174334	95.4906	AMT, DLD, GLDC, GCSH	Glycine, serine, alanine, and threonine metabolism
GLYt2r	-0.01752	95.5	SLC36A2, SLC36A1	Transport, extracellular
NDPK6	-0.0175376	95.5094	NME3, NME2, NME1, NME6, NME7	Nucleotide interconversion
r2401	-0.0175381	95.5189	SLC25A2	Transport, mitochondrial
RAtn	-0.0175726	95.5283		Transport, nuclear
DM_retn[n]	-0.0175726	95.5377		Exchange/demand reaction
ATVACIDitr	-0.0175817	95.5472		Drug metabolism
DMHPTCRNte	-0.017592	95.5566		Transport, extracellular
EX_dmhptcrn[e]	-0.017592	95.566		Exchange/demand reaction
FAOXC11	-0.0175926	95.5755	ACADM	Fatty acid oxidation
DMHPTCRNCPT2	-0.0175926	95.5849		Fatty acid oxidation
r2408	-0.0176641	95.5943	SLC25A2	Transport, mitochondrial
ACOAD10m	-0.0177613	95.6038	ACADSB, ACADM	Valine, leucine, and isoleucine metabolism
OCD11COACPT1	-0.0177644	95.6132	CPT1A, CPT1B, CPT1C	Fatty acid oxidation
OCD11CRNCACT	-0.0177644	95.6226	SLC25A20	Fatty acid oxidation
OCD11CRNCPT2	-0.0177644	95.6321	CPT2	Fatty acid oxidation
r2403	-0.0178307	95.6415	SLC25A2	Transport, mitochondrial
r2538	-0.0178505	95.6509		Transport, endoplasmic reticular
EX_atvlac[e]	-0.0178602	95.6604		Exchange/demand reaction
r0724	-0.0178658	95.6698	ACAA2, HADHB, ACAA1	Fatty acid oxidation
r0722	-0.0178658	95.6792	HADHA, EHHADH, HADH	Fatty acid oxidation
EX_HC02192[e]	-0.0179308	95.6887		Exchange/demand reaction
FOLOAT1tc	-0.0179348	95.6981	SLC22A6	Transport, extracellular
r2404	-0.0179853	95.7075	SLC25A2	Transport, mitochondrial
DM_4abut[c]	-0.0180847	95.717		Exchange/demand reaction
EX_citr_L[e]	-0.0181186	95.7264		Exchange/demand reaction
NDPK8	-0.0181381	95.7358	NME3, NME2, NME1, NME6, NME7	Nucleotide interconversion
TETPENT6COAtm	-0.0181679	95.7453		Transport, mitochondrial
TETPENT6CPT1	-0.0181679	95.7594	CPT1B, CPT1C, CPT1A	Fatty acid oxidation
TETPENT6CPT2	-0.0181679	95.7594	CPT2	Fatty acid oxidation
TETPENT6CRNt	-0.0181679	95.7736	SLC25A20	Fatty acid oxidation
CMPSAS	-0.0181727	95.783	CMAS	Aminosugar metabolism
r2407	-0.0181971	95.7925	SLC25A2	Transport, mitochondrial
r2405	-0.0182157	95.8019	SLC25A2	Transport, mitochondrial
ASP1DC	-0.0182872	95.8113	GAD1	Beta-Alanine metabolism
GLUTCOAACBP	-0.0182872	95.8208	DBI	Fatty acid oxidation
EX_c5dc[e]	-0.0182872	95.8302		Exchange/demand reaction
FAOXC5C5DCc	-0.0182872	95.8396	CPT1A, CPT1B, CPT1C	Fatty acid oxidation
C5DCe	-0.0182872	95.8491		Fatty acid oxidation
GALt4	-0.0182939	95.8585	SLC5A2, SLC5A9, SLC5A10	Transport, extracellular
PMTCRNtr	-0.0183444	95.8679		Transport, extracellular
TRPPROGLYt	-0.0183813	95.8774	SLC15A1, SLC15A2	Transport, extracellular
TRPPROGLYr	-0.0183813	95.8868		Peptide metabolism
EX_trpprogly[e]	-0.0183813	95.8962		Exchange/demand reaction
OCCOAtm	-0.0184315	95.9057		Transport, mitochondrial
r2391	-0.0184558	95.9151	SLC25A1	Transport, mitochondrial
FAOXC162C142m	-0.0184921	95.9245	ACADVL, HADHA, HADHB	Fatty acid oxidation
FAOXC182C162m	-0.0184921	95.934	ACADVL, HADHA, HADHB	Fatty acid oxidation
r2399	-0.0185084	95.9434	SLC25A2	Transport, mitochondrial
ORNt3m	-0.0185434	95.9528	SLC25A2, SLC25A15	Transport, mitochondrial
SFCYSc	-0.0186654	95.9623		Methionine and cysteine metabolism
EX_sfcys[e]	-0.0186654	95.9717		Exchange/demand reaction
SFCYSe	-0.0186654	95.9811		Transport, extracellular
r0656	-0.0187772	95.9906	DBT	Miscellaneous
r0386	-0.0187772	96	BCKDHA, BCKDHB, TMEM91	Miscellaneous
EX_HC02187[e]	-0.0188158	96.0094		Exchange/demand reaction
EX_sarcs[e]	-0.0189178	96.0189		Exchange/demand reaction
SARCStex	-0.0189178	96.0283		Transport, extracellular
r1468	-0.0190226	96.0377		Transport, mitochondrial
EX_3ddcrn[e]	-0.0190433	96.0472		Exchange/demand reaction
DDCRNe	-0.0190433	96.0566		Fatty acid oxidation
HDDACBP	-0.0190433	96.066	DBI	Fatty acid oxidation
C12OHc	-0.0190433	96.0755	CPT1A, CPT1B, CPT1C	Fatty acid oxidation
PVSATPtu	-0.0190775	96.0849	ABCC2, ABCG2	Drug metabolism
CSASULPtev	-0.0191489	96.0943		Drug metabolism
CYTK14	-0.0191709	96.1038	CMPK1	Nucleotide interconversion
EX_ditp[e]	-0.0191947	96.1132		Exchange/demand reaction
HMR_7900	-0.0191947	96.1226		Transport, extracellular
NTPP10	-0.0191959	96.1321	ITPA	Nucleotide interconversion
NTD12	-0.0191959	96.1415	NT5C, PHEX	Nucleotide interconversion
r2406	-0.0192229	96.1509	SLC25A2	Transport, mitochondrial
CRTNtr	-0.0192332	96.1604		Transport, extracellular
FRDPtr	-0.0193188	96.1698		Transport, peroxisomal
C142OHc	-0.0193281	96.1792	CPT1A, CPT1B, CPT1C	Fatty acid oxidation
C142ACBP	-0.0193281	96.1887	DBI	Fatty acid oxidation
C142OHe	-0.0193281	96.1981		Fatty acid oxidation
FAOXC142C142OHm	-0.0193281	96.2075	ACADVL, HADHA	Fatty acid oxidation
EX_3ttetddcoacrn[e]	-0.0193281	96.217		Exchange/demand reaction
r1455	-0.0193655	96.2264		Transport, mitochondrial
r0385	-0.0193915	96.2358	BCKDHA, BCKDHB, TMEM91	Miscellaneous
r0561	-0.0193915	96.2453	DBT	Valine, leucine, and isoleucine metabolism
NAt3_1	-0.0193977	96.2547	SLC9A4, SLC9A1, SLC9A3, SLC9A2, SLC9A5	Transport, extracellular
KYNATEtr	-0.0194581	96.2642	SLC22A6, SLC22A8	Transport, extracellular
HMR_2973	-0.0196149	96.2736	ACSL4, ACSBG1, ACSL3, ACSBG2, SLC27A2, ACSL1, ACSL6, ACSL5	Fatty acid synthesis
r0488	-0.0197271	96.283	HMGCR	Cholesterol metabolism
NDPK1m	-0.0197337	96.2925	NME4, NME6	Nucleotide interconversion
GLYAMDTRc	-0.0197627	96.3019	GATM	Urea cycle
r0074	-0.0198363	96.3113	ALDH4A1	Urea cycle
HOCDACBP	-0.019855	96.3208	DBI	Fatty acid oxidation
FAOXC18C18OHm	-0.019855	96.3302	ACADVL, HADHA	Fatty acid oxidation
EX_3octdeccrn[e]	-0.019855	96.3396		Exchange/demand reaction
C18OHc	-0.019855	96.3491	CPT1A, CPT1B, CPT1C	Fatty acid oxidation
HOCTDECCRNe	-0.019855	96.3585		Fatty acid oxidation
HMR_9590	-0.0198859	96.3679	SLC26A1, SLC26A2	Transport, extracellular
r2537	-0.0198878	96.3774		Transport, endoplasmic reticular
DDPGAm	-0.0198984	96.3868		Arginine and proline metabolism
THD1m	-0.0199067	96.3962	NNT	NAD metabolism
HMR_4964	-0.0199694	96.4057	SLC25A1	Transport, mitochondrial
r2416	-0.0200062	96.4151	SLC25A2	Transport, mitochondrial
TMDOATthc	-0.0200559	96.4245	SLC22A6	Drug metabolism
C16OHc	-0.0202883	96.434	CPT1A, CPT1B, CPT1C	Fatty acid oxidation
HEXDCRNe	-0.0202883	96.4434		Fatty acid oxidation
HDECAACBP	-0.0202883	96.4528	DBI	Fatty acid oxidation
EX_3hexdcrn[e]	-0.0202883	96.4623		Exchange/demand reaction
FAOXC16C16OHm	-0.0202883	96.4717	ACADVL, HADHA	Fatty acid oxidation
EX_nad[e]	-0.0204173	96.4811		Exchange/demand reaction
HMR_1644	-0.0204219	96.4906	HSD17B4	Steroid metabolism
HMR_1653	-0.0204219	96.5	ACAA1, SCP2, MYO5B	Bile acid synthesis
HMR_1651	-0.0204219	96.5094	HSD17B10, HADHA, HADH	Steroid metabolism
EX_adn[e]	-0.0204604	96.5189		Exchange/demand reaction
DURIK1	-0.0204854	96.5283	TK1, TK2	Nucleotide interconversion
HTDCRNe	-0.0205183	96.5377		Fatty acid oxidation
HTDCACBP	-0.0205183	96.5472	DBI	Fatty acid oxidation
EX_3tdcrn[e]	-0.0205183	96.5566		Exchange/demand reaction
C14OHc	-0.0205183	96.566	CPT1A, CPT1B, CPT1C	Fatty acid oxidation
HMR_1630	-0.0205195	96.5755	CYP8B1	Transport, mitochondrial
GULLACter	-0.020525	96.5849		Transport, endoplasmic reticular
GLNLASEer	-0.020525	96.5943		Vitamin C metabolism
GLRASE	-0.020525	96.6038		Vitamin C metabolism
EX_icit[e]	-0.020542	96.6132		Exchange/demand reaction
ICITtr	-0.020542	96.6226		Transport, extracellular
FAOXC200180m	-0.0206183	96.6321	ACADS, ACADM	Fatty acid oxidation
GLYOX	-0.0208063	96.6415	HAGH, HAGHL	Pyruvate metabolism
HSD17B3r	-0.0210946	96.6509	HSD17B3	Steroid metabolism
FAOXC5OHc	-0.0211151	96.6604	CPT1A, CPT1B, CPT1C	Fatty acid oxidation
EX_3ivcrn[e]	-0.0211151	96.6698		Exchange/demand reaction
HIVCACBP	-0.0211151	96.6792	DBI	Fatty acid oxidation
HIVCRNe	-0.0211151	96.6887		Fatty acid oxidation
HACD1m	-0.0211211	96.6981	HSD17B10, HADH, HADHA, HADHB	Tryptophan metabolism
ECOAH1m	-0.0211211	96.7075	AUH, HADHA, HADHB, ECHS1	Tryptophan metabolism
FAOXC8C6m	-0.0211804	96.717	ACADM, ECHS1, HADH, ACAA2	Fatty acid oxidation
RE3033C	-0.0212194	96.7264		Arachidonic acid metabolism
C14825td	-0.0212502	96.7358		Transport, extracellular
AMPDA	-0.0213695	96.7453	AMPD2, AMPD1, AMPD3	Nucleotide interconversion
RE0926E	-0.0213917	96.7547	AMY1A, AMY1B, AMY1C, AMY2A, AMY2B, LYZL1	Starch and sucrose metabolism
C162OHc	-0.0214066	96.7642	CPT1A, CPT1B, CPT1C	Fatty acid oxidation
C162OHe	-0.0214066	96.7736		Fatty acid oxidation
C162ACBP	-0.0214066	96.783	DBI	Fatty acid oxidation
EX_3thexddcoacrn[e]	-0.0214066	96.7925		Exchange/demand reaction
FAOXC162C162OHm	-0.0214066	96.8019	ACADVL, HADHA	Fatty acid oxidation
LALDO	-0.0214716	96.8113	ADH5	Pyruvate metabolism
C50CPT1	-0.0216272	96.8208	CPT1A, CPT1B, CPT1C	Fatty acid oxidation
IVCRNe	-0.0216272	96.8302		Fatty acid oxidation
IVCOAACBP	-0.0216272	96.8396	DBI	Fatty acid oxidation
EX_ivcrn[e]	-0.0216272	96.8491		Exchange/demand reaction
CREATtmdiffir	-0.0216433	96.8585		Urea cycle
CK	-0.0216433	96.8679	CKMT1B, CKMT2, CKMT1A	Urea cycle
PCREATtmdiffir	-0.0216433	96.8774		Urea cycle
ALAR	-0.0217054	96.8868	PLPBP	Alanine and aspartate metabolism
BHBt	-0.0219067	96.8962		Transport, extracellular
FAOXTC182TC162m	-0.0221076	96.9057	ACADVL, HADHA, HADHB	Fatty acid oxidation
EX_tsul[e]	-0.0222647	96.9151		Exchange/demand reaction
r0034	-0.0223396	96.9245	CPS1	Urea cycle
CYTK5	-0.0223813	96.934	CMPK1	Nucleotide interconversion
r0670	-0.0225989	96.9434	BCKDHA, BCKDHB, TMEM91	Miscellaneous
r0604	-0.0225989	96.9528	DBT	Miscellaneous
r0984	-0.022885	96.9623	SLC27A5	Transport, lysosomal
r0983	-0.022885	96.9717	SLC27A5	Transport, endoplasmic reticular
ADNK1m	-0.0229087	96.9811		Nucleotide interconversion
OCTDECCACT	-0.0229314	96.9953	SLC25A20	Fatty acid oxidation
OCTDECCPT1	-0.0229314	96.9953	CPT1A, CPT1B, CPT1C	Fatty acid oxidation
C181OHc	-0.0229314	97.0094	CPT1A, CPT1B, CPT1C	Fatty acid oxidation
OCTDECE1CRNe	-0.0229314	97.0189		Fatty acid oxidation
OCTDECCPT2	-0.0229314	97.0283	CPT2	Fatty acid oxidation
sink_octdececoa[c]	-0.0229314	97.0377		Fatty acid oxidation
FAOXC181C181OHm	-0.0229314	97.0472	ACADVL, HADHA	Fatty acid oxidation
HOCTDACBP	-0.0229314	97.0566	DBI	Fatty acid oxidation
EX_3octdece1crn[e]	-0.0229314	97.066		Exchange/demand reaction
RE3273C	-0.0229722	97.0755	PLD2	Phosphatidylinositol phosphate metabolism
ATVLAChc	-0.0229941	97.0849		Drug metabolism
C14825c	-0.0230182	97.0943	CYP2D6	Fatty acid oxidation
r1401	-0.0231756	97.1038		Fatty acid oxidation
HMR_2661	-0.0233836	97.1132	SLC22A9, SLC22A1, SLC25A20, SLC25A29, SLC22A4	Transport, mitochondrial
HMR_2662	-0.0233836	97.1226	CRAT, CPT2	Transport, mitochondrial
HMR_2660	-0.0233836	97.1321	CPT1A, CPT1C, CPT1B	Fatty acid oxidation
NDPK3	-0.0234587	97.1415	NME3, NME2, NME1, NME6, NME7	Nucleotide interconversion
r2412	-0.0235049	97.1509	SLC25A2	Transport, mitochondrial
LNLNCGCPT1	-0.023671	97.1604	CPT1B, CPT1C, CPT1A	Fatty acid oxidation
FAOXC4C4DCc	-0.0237073	97.1698	CPT1A, CPT1B, CPT1C	Fatty acid oxidation
HMR_2634	-0.0237262	97.1792	SLC22A9, SLC22A1, SLC25A20, SLC25A29, SLC22A4	Transport, mitochondrial
HMR_2041	-0.0238176	97.1887	HSD17B6, HSD17B2, HSD17B7P2, HSD17B1, HSD17B8, HSD17B7, HSD17B12, HSD17B11	Steroid metabolism
HMR_8588	-0.023843	97.1981		Transport, lysosomal
C161CRN2t	-0.0241043	97.2075	SLC25A20	Fatty acid oxidation
NDPK4	-0.0241999	97.217	NME3, NME2, NME1, NME6, NME7	Nucleotide interconversion
CYTK11	-0.0242741	97.2264	CMPK1	Nucleotide interconversion
CYSO	-0.0243444	97.2358	CDO1	Taurine and hypotaurine metabolism
OCDCAFATPc	-0.0246051	97.2453		Transport, extracellular
MOGAT	-0.0246864	97.2547	MOGAT1, MOGAT2	Triacylglycerol synthesis
GLCURtr	-0.0246936	97.2642		Transport, extracellular
TSTSTERONEtr	-0.0246938	97.2736		Transport, endoplasmic reticular
DALAxt	-0.0247251	97.283		D-alanine metabolism
DALAOXx	-0.0247251	97.2925	DAO	D-alanine metabolism
HC02220c	-0.0247848	97.3019	SULT2A1	Transport, extracellular
EX_2hb[e]	-0.0251227	97.3113		Exchange/demand reaction
2HBO	-0.0251227	97.3208	LDHAL6B, LDHC, UEVLD, LDHB, LDHA, LDHAL6A	Propanoate metabolism
HMR_2457	-0.0251631	97.3302	CYP3A43, CYP2D6, CYP3A5, CYP2C18, CYP2E1, CYP2J2, CYP19A1, CYP1B1, CYP2C9, CYP2C8, CYP1A1, CYP1A2, CYP4B1, CYP2U1, CYP3A4, CYP3A7, CYP2C19, CYP2S1, CYP4F11, CYP4Z1, CYP4F12, CYP4X1, CYP4F8, CYP2B6, CYP2F1, CYP2A13, CYP2A7, CYP2A6	Linoleate metabolism
EX_thymd[e]	-0.0252133	97.3396		Exchange/demand reaction
DOCOSACTDr	-0.0253895	97.3491		Fatty acid oxidation
r2411	-0.025436	97.3585	SLC25A2	Transport, mitochondrial
GUDACtr	-0.0254857	97.3679		Transport, extracellular
r2410	-0.0256341	97.3774	SLC25A2	Transport, mitochondrial
NTD5l	-0.0259963	97.3868	ACP2, ACPP, ACP6, ACP5	Pyrimidine catabolism
THYMDtl	-0.0259963	97.3962	SLC29A3	Transport, lysosomal
HMR_7724	-0.0259963	97.4057		Transport, lysosomal
UTPtn	-0.0260627	97.4151		Transport, nuclear
HMR_4672	-0.0260986	97.4245		Pyrimidine synthesis
r0879	-0.0261916	97.434	SLC25A19, SLC25A21	Transport, extracellular
MEV_Rt	-0.0261934	97.4434		Transport, extracellular
EX_mev_R[e]	-0.0261934	97.4528		Exchange/demand reaction
RE1530M	-0.0262009	97.4623	TK2	Pyrimidine synthesis
ACONT	-0.026322	97.4717	IREB2, ACO1	Citric acid cycle
r2413	-0.0264655	97.4811	SLC25A2	Transport, mitochondrial
AACOAT	-0.026625	97.4906	AACS	Propanoate metabolism
EX_3deccrn[e]	-0.026645	97.5		Exchange/demand reaction
DECCRNe	-0.026645	97.5094		Fatty acid oxidation
HDCACBP	-0.026645	97.5189	DBI	Fatty acid oxidation
C10OHc	-0.026645	97.5283	CPT1A, CPT1B, CPT1C	Fatty acid oxidation
C161CPT22	-0.026741	97.5377	CPT2	Fatty acid oxidation
C141OHc	-0.0268973	97.5472	CPT1A, CPT1B, CPT1C	Fatty acid oxidation
C141ACBP	-0.0268973	97.5566	DBI	Fatty acid oxidation
EX_3tetd7ecoacrn[e]	-0.0268973	97.566		Exchange/demand reaction
FAOXC141C141OHm	-0.0268973	97.5755	ACADVL, HADHA	Fatty acid oxidation
C141OHe	-0.0268973	97.5849		Fatty acid oxidation
3SPYRSPm	-0.027177	97.5943		Methionine and cysteine metabolism
3SALATAim	-0.027177	97.6038	GOT2	Methionine and cysteine metabolism
EX_hgentis[e]	-0.0272328	97.6132		Exchange/demand reaction
HGENTISt	-0.0272328	97.6226		Transport, extracellular
PUNP5	-0.0275004	97.6321	PNP	Purine catabolism
r0885	-0.0275328	97.6415	SLC25A10	Transport, mitochondrial
MAGt	-0.027542	97.6509		Transport, extracellular
r1434	-0.0276287	97.6604		Transport, mitochondrial
TDCASULT	-0.0277599	97.6698	SULT2A1	Bile acid synthesis
PUNP4	-0.0278626	97.6792	PNP	Purine catabolism
THFtm	-0.0280254	97.6887		Transport, mitochondrial
HMR_0157	-0.028166	97.6981		Transport, mitochondrial
ADPMAN	-0.0281697	97.7075	NUDT5	Nucleotide interconversion
EX_adpman[e]	-0.0281697	97.717		Exchange/demand reaction
HMR_9184	-0.0281697	97.7264		Transport, extracellular
GCASULT	-0.0283389	97.7358	SULT2A1	Bile acid synthesis
URIDK3	-0.0285554	97.7453		Nucleotide interconversion
OCDEAFABP1tc	-0.0288486	97.7547	FABP1	Transport, endoplasmic reticular
EX_3octdec2crn[e]	-0.0288777	97.7642		Exchange/demand reaction
C182OHc	-0.0288777	97.7736	CPT1A, CPT1B, CPT1C	Fatty acid oxidation
HOCTDEC2CRNe	-0.0288777	97.783		Fatty acid oxidation
FAOXC182C182OHm	-0.0288777	97.7925	ACADVL, HADHA	Fatty acid oxidation
OCTDEC2ACBP	-0.0288777	97.8019	DBI	Fatty acid oxidation
HMR_9602	-0.0289123	97.8113	SLC6A12	Transport, extracellular
TCDCASULT	-0.0289267	97.8208	SULT2A1	Bile acid synthesis
PAN4PP	-0.0290089	97.8302		CoA catabolism
MDHm	-0.0290975	97.8396	MDH2, MDH1	Citric acid cycle
r0579	-0.0293043	97.8491	PANK3, PANK2, PANK1, PANK4	CoA synthesis
r0973	-0.0293043	97.8585		Transport, mitochondrial
r0033	-0.0293043	97.8679	COASY	CoA synthesis
r0590	-0.0293043	97.8774	COASY	CoA synthesis
ADSK	-0.0293356	97.8868	PAPSS2, PAPSS1	Nucleotide interconversion
DM_datp_m_	-0.0293944	97.8962		Exchange/demand reaction
BPNT	-0.0296258	97.9057	BPNT1	Nucleotide interconversion
SADT	-0.0296258	97.9151	PAPSS2, PAPSS1	Nucleotide interconversion
FAOXC2031836m	-0.029707	97.9245	ACADS, ACADM	Fatty acid oxidation
EX_din[e]	-0.029805	97.934		Exchange/demand reaction
ALR2	-0.0298118	97.9434	AKR1A1, AKR7A2, AKR1B1	Pyruvate metabolism
HMR_4831	-0.0298149	97.9528		Galactose metabolism
EX_nadh[e]	-0.0298149	97.9623		Miscellaneous
r0531	-0.0298606	97.9717	UCK1, UCK2	Nucleotide interconversion
LCASULT	-0.0299956	97.9811	SULT2A1	Bile acid synthesis
CE7172ATP	-0.0300365	97.9906		Transport, extracellular
HMR_3102	-0.0300607	98	ACOX3, ACOX1	Fatty acid oxidation
HACD1x	-0.0300607	98.0094	EHHADH, HSD17B4	Tryptophan metabolism
ECOAH1x	-0.0300607	98.0189	ECH1, EHHADH	Tryptophan metabolism
EX_15kprostgf2[e]	-0.0300957	98.0283		Exchange/demand reaction
15KPROSTGF2t	-0.0300957	98.0377		Transport, extracellular
RE1518M	-0.030123	98.0472	ACADL, ACOX1	Fatty acid oxidation
EX_pvs[e]	-0.030127	98.0566		Exchange/demand reaction
DHFtm	-0.0301795	98.066		Transport, mitochondrial
ESTR2r	-0.0307743	98.0755		Steroid metabolism
RE2235R	-0.0307743	98.0849	CYP1A1, CYP1A2, CYP2E1, CYP3A4, CYP2C8, CYP2D6, CYP2A6, CYP19A1, CYP2C9, CYP4B1, CYP2B6, CYP3A5, CYP2A7, CYP3A7, CYP2F1, CYP2C18, CYP2J2, CYP4F8, CYP1B1, CYP2A13, CYP4Z1, CYP4X1, CYP2S1, CYP3A43, CYP4F11, CYP4F12	Androgen and estrogen synthesis and metabolism
DGK1	-0.0310329	98.0943	GUK1	Nucleotide interconversion
HMR_9604	-0.0311707	98.1038	SLC6A12	Transport, extracellular
HMR_7758	-0.03131	98.1132	DBI	Transport, mitochondrial
ADNK4	-0.0313594	98.1226		Purine synthesis
TAUBETAtc	-0.031404	98.1321	SLC6A6	Transport, extracellular
CHLP	-0.0314943	98.1415	PHOSPHO1	Glycerophospholipid metabolism
MMTSADm	-0.0315042	98.1509		Valine, leucine, and isoleucine metabolism
LCADim	-0.0315204	98.1604	ALDH6A1, ALDH5A1, ALDH4A1, ALDH18A1, ALDH2, ALDH1B1	Pyruvate metabolism
HMR_8505	-0.0315204	98.1698		Transport, mitochondrial
SUCACETATALTc	-0.031543	98.1792		Tyrosine metabolism
HMR_9797	-0.0316293	98.1887		Purine catabolism
HMR_1536	-0.0317195	98.1981	CYP51A1	Cholesterol metabolism
HMR_1538	-0.0317195	98.2123	CYP51A1	Cholesterol metabolism
HMR_1539	-0.0317195	98.2123	CYP51A1	Cholesterol metabolism
HMR_1540	-0.0317195	98.2264	LBR, TM7SF2	Cholesterol metabolism
DTTPtn	-0.031731	98.2358		Transport, nuclear
HMR_9019	-0.031805	98.2453		Transport, mitochondrial
EX_4abut[e]	-0.0319401	98.2547		Exchange/demand reaction
GDCASULT	-0.0321056	98.2642	SULT2A1	Bile acid synthesis
HMR_7757	-0.0321601	98.2736	DBI	Transport, mitochondrial
PPItm	-0.0323439	98.283		Transport, mitochondrial
PHETA1	-0.0324577	98.2925	GOT1	Phenylalanine metabolism
r1255	-0.032514	98.3019	ACSL4, ACSL3, ACSBG2, SLC27A2, ACSL1, ACSL6, ACSL5	Fatty acid oxidation
r1156	-0.0326476	98.3113	UCK1, UCK2, UCKL1	Nucleotide interconversion
FAOXC161C141m	-0.0335048	98.3208	ACADVL, HADHA, HADHB	Fatty acid oxidation
C14826td	-0.0337478	98.3302		Transport, extracellular
GLYLEUHYDROc	-0.0341414	98.3396	DPEP1, CNDP2	Transport, extracellular
HDECEACBP	-0.0342105	98.3491	DBI	Fatty acid oxidation
FAOXC161C161OHm	-0.0342105	98.3585	ACADVL, HADHA	Fatty acid oxidation
EX_3hdececrn[e]	-0.0342105	98.3679		Exchange/demand reaction
C161OHc	-0.0342105	98.3774	CPT1A, CPT1B, CPT1C	Fatty acid oxidation
HEDCECRNe	-0.0342105	98.3868		Fatty acid oxidation
HSD17B7r	-0.0344441	98.3962	HSD17B7	Steroid metabolism
EX_argglygly[e]	-0.0348021	98.4057		Exchange/demand reaction
ARGGLYGLYr	-0.0348021	98.4151		Peptide metabolism
ARGGLYGLYt	-0.0348021	98.4245	SLC15A1, SLC15A2	Transport, extracellular
EX_C14826[e]	-0.0351774	98.434		Exchange/demand reaction
CYTK10	-0.0352879	98.4434	CMPK1	Nucleotide interconversion
CBPSam	-0.0357111	98.4528	CPS1	Glutamate metabolism
C4OHc	-0.035851	98.4623	CPT1A, CPT1B, CPT1C	Fatty acid oxidation
EX_3bcrn[e]	-0.035851	98.4717		Exchange/demand reaction
3HBCDm	-0.035851	98.4811	ECHDC2	Butanoate metabolism
3HBCOARc	-0.035851	98.4953	DBI	Fatty acid oxidation
BCRNe	-0.035851	98.4953		Fatty acid oxidation
HMR_0156	-0.0358648	98.5094	ACSM3, ACSM2B, ACSM1, ACSM5, ACSM2A, ACSM4	Fatty acid synthesis
IPDPtx	-0.0359491	98.5189		Transport, peroxisomal
NDPK6n	-0.0360029	98.5283	NME2, NME1	Nucleotide interconversion
DUDPtn	-0.0360029	98.5377		Transport, nuclear
GK1	-0.036014	98.5472	GUK1	Nucleotide interconversion
FUMAC	-0.036016	98.5566	FAH	Tyrosine metabolism
TUDCASULT	-0.0362375	98.566	SULT2A1	Bile acid synthesis
NDPK5	-0.0367286	98.5755	NME3, NME2, NME1, NME6, NME7	Nucleotide interconversion
DGTPtn	-0.0368113	98.5849		Transport, nuclear
EX_s2l2n2m2masn[e]	-0.037389	98.5943		Exchange/demand reaction
UMPK6	-0.0375681	98.6038	CMPK1	Nucleotide interconversion
r1540	-0.0376234	98.6132	SLC6A6	Transport, extracellular
TCASULT	-0.0379461	98.6226	SULT2A1	Bile acid synthesis
CASULT	-0.038416	98.6321	SULT2A1	Bile acid synthesis
GCDCASULT	-0.0384574	98.6415	SULT2A1	Bile acid synthesis
HC02198c	-0.0384887	98.6509	SULT2A1	Bile acid synthesis
DM_dgtp_n_	-0.0385037	98.6604		Exchange/demand reaction
MACACI	-0.0387119	98.6698	GSTZ1	Tyrosine metabolism
NDPK6m	-0.0388197	98.6792	NME4, NME6	Nucleotide interconversion
DMATTx	-0.0391197	98.6887	FDPS	Cholesterol metabolism
IPDDIx	-0.0391197	98.6981	IDI1, IDI2	Cholesterol metabolism
GRTTx	-0.0391197	98.7075	FDPS	Cholesterol metabolism
GAMYe	-0.0393738	98.717	MGAM	Starch and sucrose metabolism
EX_Tyr_ggn[e]	-0.0393738	98.7264		Exchange/demand reaction
S2L2N2M2Mtl	-0.0395148	98.7358		Miscellaneous
EX_s2l2n2m2m[e]	-0.0395148	98.7453		Exchange/demand reaction
S2L2N2M2Mt	-0.0395148	98.7547		Transport, extracellular
NTD11	-0.0395459	98.7642	NT5C2, NT5C1B, NT5C1A, NT5C3A, NT5E	Purine catabolism
RE0453C	-0.0395959	98.7736		Pyrimidine synthesis
EX_M02108[e]	-0.0396745	98.783		Exchange/demand reaction
EX_atvacid[e]	-0.0397706	98.7925		Exchange/demand reaction
ABUTt4_2_r	-0.0403291	98.8019	SLC6A1, SLC6A11, SLC6A13, SLC6A12	Transport, extracellular
MALT	-0.0404159	98.8113	MGAM, GAA, GANC	Starch and sucrose metabolism
DCASULT	-0.0404276	98.8208	SULT2A1	Bile acid synthesis
ALAALACNc	-0.0404492	98.8302	CNDP1, CNDP2	Transport, extracellular
PVSHtu	-0.0404892	98.8396		Drug metabolism
LACLt	-0.0407313	98.8491		Transport, peroxisomal
GTHOm	-0.0411078	98.8585	GSR	Glutamate metabolism
TMDK1m	-0.0422024	98.8679	TK2	Nucleotide interconversion
HMR_8582	-0.0422454	98.8774	LYZL1, AMY1B, AMY1C, AMY1A, AMY2B, AMY2A	Starch and sucrose metabolism
HMR_9622	-0.0422491	98.8868	SLC22A12	Transport, extracellular
DM_dgtp_m_	-0.0423395	98.8962		Exchange/demand reaction
NTD5	-0.0424821	98.9057	NT5C, NT5C2, NT5C1A, NT5C3A, NT5E, NT5C1B	Pyrimidine catabolism
ORNTArm	-0.0431822	98.9151	OAT	Urea cycle
DURIK1m	-0.0437024	98.9245	TK2	Nucleotide interconversion
CKc	-0.0440625	98.934	CKB, CKM	Urea cycle
RE3036C	-0.0443101	98.9434	ALOX12	Arachidonic acid metabolism
PYRSMCT1	-0.0443548	98.9528	SLC5A8	Transport, extracellular
OCBTm	-0.0443925	98.9623	OTC	Urea cycle
NTD8	-0.0445723	98.9717	NT5C2, NT5C, NT5C1B, NT5C1A, NT5C3A, NT5E	Nucleotide interconversion
r0082	-0.04475	98.9811	IDH1	Miscellaneous
r0422	-0.04475	98.9906	IDH1, IDH2	Miscellaneous
GABABGTtc	-0.0447887	99	SLC6A12	Transport, extracellular
SULFOX	-0.0461024	99.0094	SUOX	Methionine and cysteine metabolism
HC02197c	-0.0467873	99.0189	SULT2A1	Bile acid synthesis
GUDCASULT	-0.0474824	99.0283	SULT2A1	Bile acid synthesis
UDCASULT	-0.0480138	99.0377	SULT2A1	Bile acid synthesis
ICDHy	-0.0480727	99.0472	IDH1	Citric acid cycle
BALABETAtc	-0.048134	99.0566	SLC6A6	Transport, extracellular
ALADGLYexR	-0.048135	99.066	SLC7A10, SLC3A2	Transport, extracellular
DM_dttp_n_	-0.0482053	99.0755		Exchange/demand reaction
r0022	-0.0483804	99.0849	GSR	Glutathione metabolism
HMR_4079	-0.0490324	99.0943	ALDH3A2, ALDH2, ALDH1B1, ALDH9A1, ALDH7A1	Beta-Alanine metabolism
ALADGLNexR	-0.0490795	99.1038	SLC7A10, SLC3A2	Transport, extracellular
TMDS	-0.0495671	99.1132	TYMS	Nucleotide interconversion
RNDR1	-0.0497723	99.1226	RRM1, RRM2, RRM2B	Nucleotide interconversion
EX_acetone[e]	-0.050384	99.1321		Exchange/demand reaction
NADtm	-0.050531	99.1415		Transport, mitochondrial
NMNATm	-0.0505313	99.1509	NMNAT3	NAD metabolism
HMR_4266	-0.0505313	99.1604		Transport, mitochondrial
r0142	-0.0509515	99.1698	SUOX	Methionine and cysteine metabolism
EX_hdd2crn[e]	-0.0512529	99.1792		Exchange/demand reaction
ALA-DTDe	-0.0527234	99.1887		Transport, extracellular
HEXCOAACBP	-0.0528025	99.1981	DBI	Fatty acid oxidation
HMR_9613	-0.0533675	99.2075	SLC6A13, SLC6A11, SLC6A1	Transport, extracellular
ICDHyp	-0.0538407	99.217	IDH1	Citric acid cycle
HGNTOR	-0.0538707	99.2264	HGD	Tyrosine metabolism
2OXOADOXm	-0.0541913	99.2358	OGDH, DLD, PDHX, DLST	Lysine metabolism
ADCim	-0.0551485	99.2453		Propanoate metabolism
RE0344C	-0.0558189	99.2547	ACOT6, ACOT1, BAAT	Fatty acid synthesis
RNDR2	-0.0569265	99.2642	RRM1, RRM2, RRM2B	Nucleotide interconversion
r1481	-0.0573702	99.2736	ACAA2, HADHB, ACAA1	Fatty acid oxidation
EX_C01601[e]	-0.0586834	99.283		Exchange/demand reaction
DESAT18_4	-0.0604538	99.2925	SCD	Fatty acid synthesis
HMR_9676	-0.0607201	99.3019		Transport, mitochondrial
HMR_8562	-0.0607201	99.3113		Transport, mitochondrial
ALDD20xm	-0.0607201	99.3208	ALDH1B1, ALDH4A1, ALDH2	Tryptophan metabolism
DTMPK	-0.0613968	99.3302	DTYMK	Nucleotide interconversion
DTMPKm	-0.0618562	99.3396	DTYMK	Pyrimidine synthesis
EX_lcts[e]	-0.0629448	99.3491		Exchange/demand reaction
EX_btn[e]	-0.0636305	99.3585		Exchange/demand reaction
CYTK12	-0.0655981	99.3679	CMPK1	Nucleotide interconversion
r1117	-0.0667067	99.3774		Transport, mitochondrial
CREATt4_2_r	-0.066981	99.3868	SLC6A8, SLC6A10P	Transport, extracellular
L_LACt4r	-0.0681254	99.3962	SLC5A8	Transport, extracellular
DM_dttp_m_	-0.0708977	99.4057		Exchange/demand reaction
ATVACIDtu	-0.0714478	99.4151	ABCB1	Drug metabolism
RE0452M	-0.0736311	99.4245		Pyrimidine synthesis
L_LACtcm	-0.0755622	99.434	AQP9	Transport, mitochondrial
CE2047te	-0.0766488	99.4434		Transport, extracellular
EX_CE2047[e]	-0.0766488	99.4528		Exchange/demand reaction
RE3259C	-0.0766488	99.4623	EPHX2	Linoleate metabolism
ACRNtr	-0.0770391	99.4717		Transport, extracellular
RE3258C	-0.0773825	99.4811	EPHX2	Linoleate metabolism
CE2049te	-0.0773825	99.4906		Transport, extracellular
EX_CE2049[e]	-0.0773825	99.5		Exchange/demand reaction
15KPROSTGF2c	-0.0822905	99.5094	HPGD	Eicosanoid metabolism
r0226	-0.086646	99.5189	DHFR	Folate metabolism
GTHPm	-0.0878734	99.5283	PRDX3, GPX4, GPX1	Glutathione metabolism
DESAT18_5	-0.0892953	99.5377	SCD	Fatty acid synthesis
CARNtr	-0.0899332	99.5472		Transport, extracellular
DATPtm	-0.0910855	99.5566		Transport, mitochondrial
DESAT16_2	-0.0919938	99.566	SCD	Fatty acid synthesis
EX_M03117[e]	-0.0934706	99.5755		Exchange/demand reaction
r0514	-0.093812	99.5849	DHFR	Folate metabolism
r0962	-0.093812	99.5943		Transport, mitochondrial
DESAT18_3	-0.0965872	99.6038	SCD	Fatty acid synthesis
DCTPtm	-0.097097	99.6132		Transport, mitochondrial
LEULEUt	-0.0982973	99.6226		Transport, extracellular
EX_glygn5[e]	-0.0997851	99.6321		Exchange/demand reaction
NDPK4m	-0.100568	99.6415	NME4	Nucleotide interconversion
C06314t	-0.101621	99.6509		Transport, extracellular
RE3040C	-0.101621	99.6604	EPHX2	Arachidonic acid metabolism
EX_C06314[e]	-0.101621	99.6698		Exchange/demand reaction
DGTPtm	-0.103568	99.6792		Transport, mitochondrial
PROGLyt	-0.103923	99.6887		Transport, extracellular
CHOLK	-0.105106	99.6981	CHKB, CHKA	Glycerophospholipid metabolism
NDPK8m	-0.105606	99.7075	NME4, NME6	Nucleotide interconversion
EX_glygn4[e]	-0.112074	99.717		Exchange/demand reaction
FVStep	-0.115865	99.7264		Drug metabolism
r0927	-0.117254	99.7358		Transport, mitochondrial
DTTPtm	-0.117836	99.7453		Transport, mitochondrial
EX_strch2[e]	-0.120536	99.7547		Exchange/demand reaction
RE0453M	-0.121028	99.7642	NME4	Pyrimidine synthesis
DGK2m	-0.121624	99.7736		Nucleotide interconversion
EX_HC00229[e]	-0.12587	99.7877		Exchange/demand reaction
r0390	-0.12587	99.7877	SI	Miscellaneous
RNDR3	-0.127241	99.8019	RRM1, RRM2, RRM2B	Nucleotide interconversion
r0950	-0.129311	99.8113		Transport, mitochondrial
IPDDI	-0.136501	99.8208	IDI1, IDI2	Squalene and cholesterol synthesis
NDPK5m	-0.136606	99.8302	NME4, NME6	Nucleotide interconversion
r0224	-0.136761	99.8396	DHFR	Folate metabolism
FOLR2	-0.140384	99.8491	DHFR	Folate metabolism
DHFR	-0.144124	99.8585	DHFR	Folate metabolism
RNDR4	-0.146781	99.8679	RRM1, RRM2, RRM2B	Nucleotide interconversion
HDD2CRNte2	-0.150217	99.8774	SLC22A5, SLC1A5	Transport, extracellular
r0512	-0.151068	99.8868	DHFR	Folate metabolism
C06315t	-0.155646	99.8962		Transport, extracellular
EX_C06315[e]	-0.155646	99.9057		Exchange/demand reaction
HMR_1478	-0.166058	99.9151	CYP51A1	Cholesterol metabolism
HMR_1477	-0.166058	99.9245	CYP51A1	Cholesterol metabolism
HMR_1479	-0.166058	99.934	CYP51A1	Cholesterol metabolism
O16G2e	-0.185332	99.9434	SI	Starch and sucrose metabolism
O16G1e	-0.193166	99.9528	SI	Starch and sucrose metabolism
RE3038C	-0.231232	99.9623	EPHX2	Arachidonic acid metabolism
HMR_1532	-0.379853	99.9717	GGPS1, FDPS	N-glycan metabolism
FT	-0.488772	99.9811		N-glycan synthesis
RE0830N	-101.125	99.9906	PCBD1, PCBD2	Tetrahydrobiopterin metabolism
RE1709N	-101.125	100.005	PCBD1, PCBD2	Tetrahydrobiopterin metabolism
RE2660N	-101.125	100.005	PCBD1, PCBD2	Tetrahydrobiopterin metabolism

### Sheet: Swab.Butler
reaction	score	top.percent	genes	pathway
r2122	1.03437	0.00943396	SLC16A1	Transport, extracellular
r2092	1.00526	0.0188679	SLC16A1	Transport, extracellular
r2126	0.935174	0.0283019	SLC16A1	Transport, extracellular
r2130	0.870834	0.0377358	SLC16A1	Transport, extracellular
r2132	0.833754	0.0471698	SLC16A1	Transport, extracellular
r2118	0.819253	0.0566038	SLC16A1	Transport, extracellular
r2124	0.797807	0.0660377	SLC16A1	Transport, extracellular
r2131	0.795228	0.0754717	SLC16A1	Transport, extracellular
r2079	0.782531	0.0849057	SLC16A1	Transport, extracellular
r2084	0.740516	0.0943396	SLC16A1	Transport, extracellular
r2082	0.708399	0.103774	SLC16A1	Transport, extracellular
r2080	0.592039	0.113208	SLC16A1	Transport, extracellular
r2096	0.585931	0.122642	SLC16A1	Transport, extracellular
r2099	0.580958	0.132075	SLC16A1	Transport, extracellular
r2125	0.563523	0.141509	SLC16A1	Transport, extracellular
r2095	0.561039	0.150943	SLC16A1	Transport, extracellular
r2115	0.551504	0.160377	SLC16A1	Transport, extracellular
r2098	0.539404	0.169811	SLC16A1	Transport, extracellular
r2128	0.534659	0.179245	SLC16A1	Transport, extracellular
r2114	0.513686	0.188679	SLC16A1	Transport, extracellular
r2100	0.507528	0.198113	SLC16A1	Transport, extracellular
r2088	0.503807	0.207547	SLC16A1	Transport, extracellular
r2123	0.498662	0.216981	SLC16A1	Transport, extracellular
r2097	0.486536	0.226415	SLC16A1	Transport, extracellular
r2116	0.470925	0.235849	SLC16A1	Transport, extracellular
r2094	0.430303	0.245283	SLC16A1	Transport, extracellular
r2112	0.428423	0.254717	SLC16A1	Transport, extracellular
r2086	0.423922	0.264151	SLC16A1	Transport, extracellular
r2101	0.419966	0.273585	SLC16A1	Transport, extracellular
r2113	0.399364	0.283019	SLC16A1	Transport, extracellular
r2105	0.393458	0.292453	SLC16A1	Transport, extracellular
r2102	0.361721	0.301887	SLC16A1	Transport, extracellular
r2121	0.355671	0.311321	SLC16A1	Transport, extracellular
r2083	0.347195	0.320755	SLC16A1	Transport, extracellular
r2093	0.332192	0.330189	SLC16A1	Transport, extracellular
r2127	0.328757	0.339623	SLC16A1	Transport, extracellular
r2117	0.326485	0.349057	SLC16A1	Transport, extracellular
r2111	0.323119	0.358491	SLC16A1	Transport, extracellular
r2119	0.321938	0.367925	SLC16A1	Transport, extracellular
r2103	0.318851	0.377358	SLC16A1	Transport, extracellular
ATVACIDOATPtu	0.311858	0.386792	SLCO2B1	Drug metabolism
r2081	0.310816	0.396226	SLC16A1	Transport, extracellular
r2085	0.305277	0.40566	SLC16A1	Transport, extracellular
r2109	0.287371	0.415094	SLC16A1	Transport, extracellular
r2129	0.286304	0.424528	SLC16A1	Transport, extracellular
r2110	0.274631	0.433962	SLC16A1	Transport, extracellular
35DHPVSthc	0.262808	0.443396	SLCO1B1, SLCO2B1	Drug metabolism
RSVtu	0.253389	0.45283	SLCO1A2, SLCO2B1	Drug metabolism
PROt4	0.252094	0.462264	SLC38A4, SLC38A1, SLC38A2, SLC6A19, CLTRN, ACE2	Transport, extracellular
SERt4	0.247231	0.471698	SLC38A1, SLC6A14, SLC38A2, SLC38A4, SLC6A19, CLTRN, ACE2	Transport, extracellular
r2090	0.246984	0.481132	SLC16A1	Transport, extracellular
r2120	0.24571	0.490566	SLC16A1	Transport, extracellular
ALAt4	0.245099	0.5	SLC38A2, SLC7A2, SLC6A14, SLC7A1, SLC38A1, SLC38A4, SLC7A3, SLC6A19, CLTRN, ACE2	Transport, extracellular
LYStiDF	0.244086	0.509434	SLC7A1, SLC7A2, SLC38A4, SLC7A3	Transport, extracellular
GLYt4	0.240676	0.518868	SLC38A1, SLC6A14, SLC38A2, SLC38A4, SLC6A19, CLTRN, ACE2	Transport, extracellular
PHEt4	0.2395	0.528302	SLC38A2, SLC7A3, SLC6A14, SLC7A2, SLC38A1, SLC7A1, SLC38A4, SLC6A19, CLTRN, ACE2	Transport, extracellular
r2107	0.238114	0.537736	SLC16A1	Transport, extracellular
LEUt4	0.238082	0.54717	SLC38A1, SLC7A3, SLC3A2, SLC7A2, SLC7A1, SLC6A14, SLC38A4, SLC6A19, CLTRN, ACE2	Transport, extracellular
GLNt4	0.235954	0.556604	SLC38A1, SLC6A14, SLC38A2, SLC38A4, SLC6A19, CLTRN, ACE2	Transport, extracellular
2HATVLACthc	0.233498	0.566038	SLCO1B1, SLCO2B1	Drug metabolism
ASNt4	0.229347	0.575472	SLC38A1, SLC6A14, SLC38A2, SLC38A4, SLC6A19, CLTRN, ACE2	Transport, extracellular
r2104	0.228386	0.584906	SLC16A1	Transport, extracellular
CAt7r	0.225017	0.59434	SLC8A3, SLC8A1, SLC8A2	Transport, extracellular
3ISPVSthc	0.216994	0.603774	SLCO1B1, SLCO2B1	Drug metabolism
4HATVACIDthc	0.203373	0.613208	SLCO1B1, SLCO2B1	Drug metabolism
r2089	0.200436	0.622642	SLC16A1	Transport, extracellular
PCHOLN201_HSABCt	0.198585	0.632075	ABCB4, ABCA1, ATP8B1, ATP8B2, ATP10A	Transport, extracellular
6EPVSthc	0.19843	0.641509	SLCO1B1, SLCO2B1	Drug metabolism
ATVACIDMCTtu	0.19726	0.650943	SLC16A1	Drug metabolism
ATVLACThc	0.195439	0.660377	SLCO1B1, SLCO2B1	Drug metabolism
PVSOATPtu	0.190903	0.669811	SLCO2B1	Drug metabolism
r2087	0.189987	0.679245	SLC16A1	Transport, extracellular
3HPVSthc	0.184441	0.688679	SLCO1B1, SLCO2B1	Drug metabolism
4HATVLACthc	0.183659	0.698113	SLCO1B1, SLCO2B1	Drug metabolism
ESTRONESt	0.182539	0.707547	SLCO2B1, SLCO1B1, SLCO1C1, SLCO1A2, SLCO3A1, SLCO4A1, SLCO1B3	Transport, extracellular
DHEASt	0.180945	0.716981	SLCO2B1, SLCO1A2, SLCO1B3, SLCO1B1	Transport, extracellular
PCHOLSTE_HSABCt	0.179611	0.726415	ABCB4, ABCA1, ATP8B1, ATP8B2, ATP10A	Transport, extracellular
r2091	0.179347	0.735849	SLC16A1	Transport, extracellular
PCHLN225_HSABCt	0.178114	0.745283	ABCB4, ABCA1, ATP8B1, ATP8B2, ATP10A	Transport, extracellular
2HATVACIDthc	0.1765	0.754717	SLCO1B1, SLCO2B1	Drug metabolism
2HATVACIDtep	0.171661	0.764151		Drug metabolism
HMR_6595	0.170447	0.773585	PIP5K1B, PIP5K1A, PIP5KL1, PIP5K1C	Inositol phosphate metabolism
PTVSTtu	0.169259	0.783019	SLCO1A2, SLCO2B1	Drug metabolism
PCHOLAR_HSABCt	0.165651	0.792453	ABCB4, ABCA1, ATP8B1, ATP8B2, ATP10A	Transport, extracellular
r2108	0.161403	0.801887	SLC16A1	Transport, extracellular
PCHOL2LINL_HSABCt	0.157141	0.811321	ABCB4, ABCA1, ATP8B1, ATP8B2, ATP10A	Transport, extracellular
r2106	0.154528	0.820755	SLC16A1	Transport, extracellular
BTNt2	0.151419	0.830189	SLC16A1	Transport, extracellular
PTVSTtep	0.150802	0.839623		Drug metabolism
2HATVLACtep	0.143574	0.849057		Drug metabolism
NTD5	0.143272	0.858491	NT5C, NT5C2, NT5C1A, NT5C3A, NT5E, NT5C1B	Pyrimidine catabolism
3HPVStep	0.142389	0.867925		Drug metabolism
NTD2	0.142313	0.877358	NT5C3A	Pyrimidine catabolism
4HATVACIDtep	0.141796	0.886792		Drug metabolism
NTD4	0.136207	0.896226	NT5C3A, NT5C2, NT5C1A, NT5C, NT5E, NT5C1B	Pyrimidine catabolism
PAFABCt	0.132704	0.90566	ABCB4, ABCA1, ATP8B1, ATP8B2, ATP10A	Transport, extracellular
FVStu	0.131856	0.915094	SLCO2B1	Drug metabolism
SERHL	0.130637	0.924528	SDS	Glycine, serine, alanine, and threonine metabolism
PCHOLET_HSABCt	0.127486	0.933962	ABCB4, ABCA1, ATP8B1, ATP8B2, ATP10A	Transport, extracellular
C05770te4	0.124811	0.943396	SLCO1B1, SLCO1B3, SLCO2B1	Transport, extracellular
L_LACtm	0.124584	0.95283	SLC16A1	Transport, mitochondrial
PCHOL2OLE_HSABCt	0.1245	0.962264	ABCB4, ABCA1, ATP8B1, ATP8B2, ATP10A	Transport, extracellular
PCHOLN183_HSABCt	0.122847	0.971698	ABCB4, ABCA1, ATP8B1, ATP8B2, ATP10A	Transport, extracellular
PAFt1	0.122212	0.981132		Transport, extracellular
35DHPVStep	0.122004	0.990566		Drug metabolism
PCHOLSTE_HSt1e	0.121889	1		Transport, extracellular
ATVLACtdhc	0.12188	1.00943		Drug metabolism
AK2LGCHOLABCt	0.12104	1.01887	ABCB4, ABCA1, ATP8B1, ATP8B2, ATP10A	Transport, extracellular
PCHOLDOC_HSABCt	0.120376	1.0283	ABCB4, ABCA1, ATP8B1, ATP8B2, ATP10A	Transport, extracellular
PCHOLDOC_HSt1e	0.118061	1.03774		Transport, extracellular
PCHOLN201_HSt1e	0.116972	1.04717		Transport, extracellular
PCHOLN225_HSABCt	0.116035	1.0566	ABCB4, ABCA1, ATP8B1, ATP8B2, ATP10A	Transport, extracellular
6EPVStep	0.115518	1.06604		Drug metabolism
BUTt2r	0.114879	1.07547	SLC16A1	Transport, extracellular
PCHOLN225_HSt1e	0.11288	1.08491		Transport, extracellular
C05770te3	0.112534	1.09434		Transport, extracellular
HMR_0168	0.111051	1.10377	ACSM3, ACSM2B, ACSM1, ACSM5, ACSM2A, ACSM4	Fatty acid synthesis
RE2445E	0.108518	1.11321	ACE, ACE2	Miscellaneous
EX_CE5867[e]	0.108518	1.13208		Exchange/demand reaction
EX_CE5868[e]	0.108518	1.13208		Exchange/demand reaction
EX_CE5869[e]	0.108518	1.13208		Exchange/demand reaction
PCHOL2LINL_HSt1e	0.108449	1.15094		Transport, extracellular
PCHOLET_HSt1e	0.106752	1.16038		Transport, extracellular
BTNt2m	0.105992	1.16981	SLC16A1	Transport, mitochondrial
DM_btn[m]	0.105992	1.17925		Exchange/demand reaction
PCHLN225_HSt1e	0.105428	1.18868		Transport, extracellular
RE2655R	0.10531	1.19811		Vitamin A metabolism
PCHOLPALME-HSABCt	0.103271	1.20755	ABCB4, ABCA1, ATP8B1, ATP8B2, ATP10A	Transport, extracellular
HMR_0836	0.103085	1.21698	HEXB, HEXD, HEXA	Glycosphingolipid metabolism
HMR_0835	0.103085	1.22642	GM2A	Glycosphingolipid metabolism
AK2LGCHOLt1	0.102497	1.23585		Transport, extracellular
NTD11	0.100934	1.24528	NT5C2, NT5C1B, NT5C1A, NT5C3A, NT5E	Purine catabolism
PCHOLAR_HSt1e	0.100834	1.25472		Transport, extracellular
NOS1	0.100562	1.26415	NOS3, NOS2P2, NOS1, NOS2, NOS2P1	Arginine and proline metabolism
PEFLIP	0.100188	1.27358	ATP8A1, ATP10A, ABCB4	Transport, extracellular
NT5C	0.0997131	1.28302	NT5C2, NT5C, NT5C1B, NT5C1A, NT5C3A, NT5E	NAD metabolism
HMR_5420	0.0990534	1.29245	SLC25A37, SLC25A28	Transport, mitochondrial
PCHOLN15_HSABCt	0.0988227	1.30189	ABCB4, ABCA1, ATP8B1, ATP8B2, ATP10A	Transport, extracellular
PCHOLN204_HSABCt	0.0987016	1.31132	ABCB4, ABCA1, ATP8B1, ATP8B2, ATP10A	Transport, extracellular
NOS2	0.09753	1.32075	NOS3, NOS2P2, NOS1, NOS2, NOS2P1	Arginine and proline metabolism
PCHOL2OLE_HSt1e	0.0961683	1.33019		Transport, extracellular
PCHOLN19_HSABCt	0.0952697	1.33962	ABCB4, ABCA1, ATP8B1, ATP8B2, ATP10A	Transport, extracellular
NTD1	0.0950782	1.34906	NT5C, NT5C3A	Pyrimidine catabolism
PCHOLN224_HSABCt	0.0949008	1.35849	ABCB4, ABCA1, ATP8B1, ATP8B2, ATP10A	Transport, extracellular
2AMACHYD	0.0936466	1.36792	SDS	Glycine, serine, alanine, and threonine metabolism
PCHOLMYR_HsABCt	0.0911774	1.37736	ABCB4, ABCA1, ATP8B1, ATP8B2, ATP10A	Transport, extracellular
PCHOLN205_HSABCt	0.0911314	1.38679	ABCB4, ABCA1, ATP8B1, ATP8B2, ATP10A	Transport, extracellular
4HATVLACtep	0.091122	1.39623		Drug metabolism
HMR_6580	0.0909348	1.40566	PIP5K1B, PIP5K1A, PIP5KL1, PIP5K1C	Inositol phosphate metabolism
HMR_6584	0.0909348	1.41509	TPTE2, PTEN	Inositol phosphate metabolism
PCHOLPALME-HSt1e	0.088216	1.42453		Transport, extracellular
HMR_8510	0.0870591	1.43396		Transport, mitochondrial
GLYOXm	0.0870591	1.4434	HAGH	Pyruvate metabolism
D_LACtm	0.0870591	1.45283	SLC16A1	Transport, mitochondrial
r2516	0.086052	1.46226	SLC16A1	Transport, peroxisomal
PCHOLN1836_HSABCt	0.0854227	1.4717	ABCB4, ABCA1, ATP8B1, ATP8B2, ATP10A	Transport, extracellular
PCHOLN224_HSt1e	0.0854194	1.48113		Transport, extracellular
ADPRIBt	0.084751	1.49057	CD38	Transport, extracellular
PCHOLN183_HSt1e	0.0844259	1.5		Transport, extracellular
HMR_0641	0.0829553	1.50943	ACHE, BCHE	Glycerophospholipid metabolism
HMR_0178	0.0823699	1.51887		Transport, mitochondrial
HMR_0177	0.0823699	1.5283	ACSM3, ACSM2B, ACSM1, ACSM5, ACSM2A, ACSM4	Fatty acid synthesis
PCHOLN1836_HSt1e	0.0819736	1.53774		Transport, extracellular
ACETONEt2	0.0811044	1.54717	SLC16A1, SLC16A3, SLC16A7	Transport, extracellular
RE1860E	0.0808038	1.5566	CNP	Miscellaneous
EX_23cump[e]	0.0808038	1.57075		Exchange/demand reaction
EX_3ump[e]	0.0808038	1.57075		Exchange/demand reaction
PCHOLN264_HSABCt	0.0807985	1.58491	ABCB4, ABCA1, ATP8B1, ATP8B2, ATP10A	Transport, extracellular
PCHOLN19_HSt1e	0.0806555	1.59434		Transport, extracellular
PCHOLLINL_HSABCt	0.0805946	1.60377	ABCB4, ABCA1, ATP8B1, ATP8B2, ATP10A	Transport, extracellular
PCHOLMYR_Hst1e	0.0795241	1.61321		Transport, extracellular
RSVtev	0.078266	1.62264		Drug metabolism
PYRt2m	0.0781357	1.63208	SLC16A1	Transport, mitochondrial
PROGLyt	0.0777546	1.64151		Transport, extracellular
ACETONEt2m	0.0766715	1.65094	SLC16A1	Transport, mitochondrial
EX_atvacid[e]	0.0762393	1.66038		Exchange/demand reaction
KYN3OX	0.0757162	1.66981	KMO	Tryptophan metabolism
PVStep	0.0748504	1.67925		Drug metabolism
PCHOLN2254_HSABCt	0.0709583	1.68868	ABCB4, ABCA1, ATP8B1, ATP8B2, ATP10A	Transport, extracellular
PCHOLN15_HSt1e	0.0708459	1.69811		Transport, extracellular
PCHOLN203_HSABCt	0.0707919	1.70755	ABCB4, ABCA1, ATP8B1, ATP8B2, ATP10A	Transport, extracellular
NADNe	0.0691502	1.71698	CD38	NAD metabolism
ACACt2m	0.0691271	1.72642	SLC16A1	Transport, mitochondrial
NTD7	0.0686281	1.73585	NT5C2, NT5C1B, NT5C, NT5C1A, NT5C3A	Nucleotide interconversion
PCHOLN264_HSt1e	0.0679193	1.74528		Transport, extracellular
PCHOL2STE_HSABCt	0.0674473	1.75472	ABCB4, ABCA1, ATP8B1, ATP8B2, ATP10A	Transport, extracellular
HMR_6558	0.0669391	1.76415	TPTE2, PTEN	Inositol phosphate metabolism
EX_adrnl[e]	0.0662107	1.77358		Exchange/demand reaction
PCHOLHEP_HSABCt	0.065742	1.78302	ABCB4, ABCA1, ATP8B1, ATP8B2, ATP10A	Transport, extracellular
r0060	0.0647855	1.79245	SDS	Methionine and cysteine metabolism
PCHOLN204_HSt1e	0.0643285	1.80189		Transport, extracellular
PCHOLLINL_HSt1e	0.0641797	1.81132		Transport, extracellular
2HATVACIDOXDhc	0.0635692	1.82075	CYP3A4, CYP3A5, CYP2C8	Drug metabolism
DM_hdca24g[c]	0.0631371	1.83019		Exchange/demand reaction
GUAD	0.0623385	1.83962	GDA	Purine catabolism
INSK	0.0621044	1.84906		Purine synthesis
PCHOLOLE_HSABCt	0.0619102	1.85849	ABCB4, ABCA1, ATP8B1, ATP8B2, ATP10A	Transport, extracellular
NTD10	0.0612518	1.86792	NT5C2, NT5C, NT5C1B, NT5C1A, NT5C3A, NT5E	Nucleotide interconversion
PCHOLEIC_HSABCt	0.0597518	1.87736	ABCB4, ABCA1, ATP8B1, ATP8B2, ATP10A	Transport, extracellular
EX_CE7172[e]	0.059114	1.88679		Exchange/demand reaction
r0276	0.058052	1.89623	GMPR2, GMPR	Purine catabolism
PCHOLN2254_HSt1e	0.0578933	1.90566		Transport, extracellular
PEPALM_HSASBCt	0.0569094	1.91509	ABCB4, ABCA1, ATP8B1, ATP8B2, ATP10A	Transport, extracellular
4HATVLACteb	0.0567594	1.92453	ABCC2, ABCB1	Drug metabolism
PCHOLHEP_HSt1e	0.0566446	1.93396		Transport, extracellular
RE3525R	0.0565389	1.9434		Arachidonic acid metabolism
HMR_0966	0.0565389	1.95283		Transport, endoplasmic reticular
NOt	0.0565145	1.96226		Transport, extracellular
EX_no[e]	0.0565145	1.9717		Exchange/demand reaction
RE3286C	0.0557597	1.98113		Arachidonic acid metabolism
CYTK1m	0.0556859	1.99057	CMPK2	Nucleotide interconversion
DADNK	0.0555978	2		Nucleotide interconversion
CE7172UPKt	0.0539802	2.00943		Transport, extracellular
PVSHtu	0.0534523	2.01887		Drug metabolism
NTD9	0.0531962	2.0283	NT5C2, NT5C1A, NT5C3A, NT5E, NT5C1B	Nucleotide interconversion
2HATVACIDitr	0.0524129	2.03774		Drug metabolism
RE3033C	0.0519233	2.04717		Arachidonic acid metabolism
ADPRDP	0.0513892	2.0566	NUDT5	Nucleotide interconversion
EX_6hlvst[e]	0.0512897	2.06604		Exchange/demand reaction
6HLVSTthep	0.0512897	2.07547		Drug metabolism
NTD8	0.0510414	2.08491	NT5C2, NT5C, NT5C1B, NT5C1A, NT5C3A, NT5E	Nucleotide interconversion
PCHOL2STE_HSt1e	0.0509826	2.09434		Transport, extracellular
PCHOLN205_HSt1e	0.0503931	2.10377		Transport, extracellular
HMR_0625	0.0498688	2.11321	CHPT1, CEPT1	Glycerophospholipid metabolism
HMR_0629	0.0498688	2.12264	PLD1, PLD3, PLD2, PLD4, PLD6	Glycerophospholipid metabolism
HMR_0597	0.0498688	2.13208	PLPP1, LPIN2, PLPPR2, PLPPR4, PLPPR3, LPIN3, LPIN1, PLPP2, PLPP5, PLPP3, PLPP4	Glycerophospholipid metabolism
RETNt	0.0489532	2.14151		Transport, extracellular
NCAMUP	0.0487108	2.15094		Transport, extracellular
HMR_6770	0.0483885	2.16038	IL4I1	Phenylalanine metabolism
ESTRr	0.0483585	2.16981		Steroid metabolism
HMR_5390	0.0481627	2.17925	IL4I1	Methionine and cysteine metabolism
RE3288C	0.0480072	2.18868		Arachidonic acid metabolism
PAFHe	0.0479478	2.19811	PLA2G7	Glycerophospholipid metabolism
THRD_L	0.0479002	2.20755	SDS, SDSL	Glycine, serine, alanine, and threonine metabolism
CAMPt	0.0473842	2.21698	ABCC4, ABCC5, ABCC11	Transport, extracellular
EX_camp[e]	0.0473842	2.22642		Exchange/demand reaction
NADPNe	0.0470849	2.23585	CD38	NAD metabolism
EX_nadp[e]	0.0470849	2.24528		Exchange/demand reaction
HMR_0180	0.0465364	2.25472	ACSM3, ACSM2B, ACSM1, ACSM5, ACSM2A, ACSM4	Fatty acid synthesis
PCHOLOLE_HSt1e	0.0463647	2.26415		Transport, extracellular
EX_12HPET[e]	0.0461902	2.27358		Exchange/demand reaction
ALDD20xm	0.0461442	2.28302	ALDH1B1, ALDH4A1, ALDH2	Tryptophan metabolism
HMR_9676	0.0461442	2.29245		Transport, mitochondrial
HMR_8562	0.0461442	2.30189		Transport, mitochondrial
ADNCYC	0.045919	2.31132	ADCY6, ADCY10, ADCY3, ADCY8, ADCY2, ADCY7, ADCY1, ADCY4, ADCY9, ADCY5	Nucleotide interconversion
ATVACIDitr	0.0456856	2.32075		Drug metabolism
HMR_0642	0.0456847	2.33019	PLD1, PLD3, PLD2, PLD4	Glycerophospholipid metabolism
HMR_0598	0.0456847	2.33962	PLPP1, LPIN2, PLPPR2, PLPPR4, PLPPR3, LPIN3, LPIN1, PLPP2, PLPP5, PLPP3, PLPP4	Glycerophospholipid metabolism
ALCD22_L	0.0451936	2.34906	ADH1C, ADHFE1, ADH1A, ADH4, ADH6, ZADH2, ADH1B, ADH5, ADH7	Pyruvate metabolism
sink_btn[c]	0.0450063	2.35849		Exchange/demand reaction
TRPO2	0.0447349	2.36792	TDO2, IDO2, IDO1	Tryptophan metabolism
HDCA24GSc	0.0443079	2.37736	UGT1A3, UGT2A1, UGT2A3	Bile acid synthesis
EX_leuleu[e]	0.0440979	2.38679		Exchange/demand reaction
LEULEULAPc	0.0440979	2.39623	LAP3	Transport, extracellular
RE3218C	0.0435188	2.40566	STS	Androgen and estrogen synthesis and metabolism
6MELVSTthep	0.0433449	2.41509		Drug metabolism
EX_6melvst[e]	0.0433449	2.42453		Exchange/demand reaction
BHBt	0.0428501	2.43396		Transport, extracellular
EX_ncam[e]	0.0426908	2.4434		Exchange/demand reaction
FKYNH	0.0426426	2.45283	AFMID	Tryptophan metabolism
PCHOLEIC_HSt1e	0.0425159	2.46226		Transport, extracellular
CYTDtm	0.0424442	2.4717	SLC29A1	Transport, mitochondrial
CYTDK2m	0.0424442	2.48113		Nucleotide interconversion
r0881	0.0422121	2.49057		Transport, extracellular
r0927	0.0420458	2.5		Transport, mitochondrial
LEUKTRB4tr	0.041268	2.50943		Transport, endoplasmic reticular
EX_atvlac[e]	0.0410473	2.51887		Exchange/demand reaction
r2133	0.0409542	2.5283	SLC16A1	Transport, extracellular
EX_acald[e]	0.0407842	2.54245		Exchange/demand reaction
ACALDt	0.0407842	2.54245		Transport, extracellular
DM_hyochol[c]	0.0407541	2.5566		Exchange/demand reaction
UPPN	0.040547	2.56604	UPB1	Pyrimidine catabolism
PEPALM_HSt1e	0.0402116	2.57547		Transport, extracellular
PEFLIPm	0.0397321	2.58491	ATP8A1, ATP10A	Transport, mitochondrial
3ISPVSteb	0.0388397	2.59434	ABCC2, ABCG2, ABCB11	Drug metabolism
HMR_0808	0.0387871	2.60377	HEXB, HEXD, HEXA	Glycosphingolipid metabolism
ACt2r	0.0387057	2.61321		Transport, extracellular
r0456	0.038595	2.62264	DGUOK	Nucleotide interconversion
5MTHFt2le	0.037452	2.63208		Transport, extracellular
RE1803C	0.0374188	2.64151		Bile acid synthesis
HMR_9609	0.0371042	2.65094	SLC5A6	Transport, extracellular
MLTHFte	0.0363711	2.66038	SLC46A1	Transport, extracellular
EX_nad[e]	0.035609	2.66981		Exchange/demand reaction
EX_hdca24g[e]	0.0351644	2.67925		Exchange/demand reaction
HDCA24Gte	0.0351644	2.68868	ABCC3, ABCB11, ABCC2, ABCG2	Transport, extracellular
RAI4	0.0338497	2.69811		Vitamin A metabolism
r0954	0.0338313	2.70755	SLC16A1	Transport, peroxisomal
TMDK1	0.0338021	2.71698	TK2, TK1	Nucleotide interconversion
ALCD22_D	0.0335391	2.72642	ADH1C, ADHFE1, ADH1A, ADH4, ADH6, ZADH2, ADH1B, ADH5, ADH7	Pyruvate metabolism
EX_smvacid[e]	0.0335293	2.73585		Exchange/demand reaction
EX_asp_D[e]	0.0333715	2.74528		Exchange/demand reaction
DASPO1p	0.0333715	2.75472	DDO	Alanine and aspartate metabolism
ASPDxt	0.0333715	2.76415		Transport, peroxisomal
PCFLOPm	0.033303	2.77358	ATP10A	Transport, mitochondrial
HMR_4664	0.0327562	2.78302		Purine synthesis
APAT2rm	0.0323717	2.79245	ABAT	Beta-Alanine metabolism
BALAtmr	0.0323717	2.80189		Transport, mitochondrial
EX_smv[e]	0.0322455	2.81132		Exchange/demand reaction
SMVACIDtev	0.0321613	2.82075		Drug metabolism
BUP2	0.0319716	2.83019	UPB1	Pyrimidine catabolism
ACACt2	0.0319367	2.83962	SLC16A1, SLC16A7	Transport, extracellular
NDPK3m	0.0316979	2.84906	NME4, NME6	Nucleotide interconversion
CDSm	0.0316979	2.85849	CDS1, CDS2	Glycerophospholipid metabolism
PSFLIP	0.0316159	2.86792	ATP8A1, ATP10A	Transport, extracellular
DM_adprbp[c]	0.0314547	2.87736		Exchange/demand reaction
HMR_4079	0.0314124	2.88679	ALDH3A2, ALDH2, ALDH1B1, ALDH9A1, ALDH7A1	Beta-Alanine metabolism
ACHEe	0.0302038	2.89623	ACHE	Glycerophospholipid metabolism
LVSTOXD6Hhep	0.0299949	2.90566	CYP3A4, CYP3A5, CYP2C8	Drug metabolism
6HLVSTitr	0.0299949	2.91509		Drug metabolism
ATVLACitr	0.0296999	2.92453		Drug metabolism
HMR_0614	0.0292921	2.93396	CEPT1, SELENOI	Glycerophospholipid metabolism
DM_adrnl[c]	0.028805	2.9434		Exchange/demand reaction
r0859	0.0287582	2.95283		Purine catabolism
6EPVShc	0.028582	2.96226		Drug metabolism
EX_6epvs[e]	0.028582	2.9717		Exchange/demand reaction
HMR_0807	0.02858	2.98113	HEXB, HEXD, HEXA	Glycosphingolipid metabolism
EX_4hatvacid[e]	0.0283947	2.99057		Exchange/demand reaction
PCHOLN203_HSt1e	0.0283892	3		Transport, extracellular
PDE1g	0.0283525	3.00943	PDE10A	Nucleotide interconversion
HMR_9665	0.0283525	3.01887		Transport, golgi apparatus
HMR_8086	0.0283525	3.0283		Transport, golgi apparatus
HMR_0469	0.0281589	3.03774		Transport, extracellular
NTD6	0.0280943	3.04717	NT5C2, NT5C, NT5C1B, NT5C1A, NT5C3A, NT5E	Nucleotide interconversion
TMDPP	0.0279335	3.0566	TYMP	Pyrimidine catabolism
HMR_4630	0.027482	3.06604	HMGCR	Cholesterol metabolism
ORETNF2	0.0273837	3.07547		Vitamin A metabolism
DM_cdca24g[c]	0.026949	3.08491		Exchange/demand reaction
RE3287C	0.0268158	3.09434		Arachidonic acid metabolism
5MTHFt2	0.0266274	3.10377	SLC19A1	Transport, extracellular
EX_35dsmv[e]	0.0265463	3.11321		Exchange/demand reaction
35DSMVhep	0.0265463	3.12264	CYP3A4, CYP3A5, CYP2C8, CYP2D6	Drug metabolism
35DSMVteb	0.0265463	3.13208		Drug metabolism
35DSMVitr	0.0265463	3.14151		Drug metabolism
HMR_0805	0.0258949	3.15094	B3GALNT1	Glycosphingolipid metabolism
C05770te	0.0258297	3.16038	ABCC2, ABCB6	Transport, extracellular
EX_C04849[e]	0.0256944	3.16981		Exchange/demand reaction
RE3520E	0.0256944	3.17925	GPX5, GPX6, GPX7, GPX3	Arachidonic acid metabolism
PE_HStm	0.0248605	3.18868		Transport, mitochondrial
PSFLIPm	0.0248032	3.19811	ATP8A1, ATP10A	Transport, mitochondrial
PSDm_hs	0.0248032	3.20755	PISD	Glycerophospholipid metabolism
r0239	0.0243719	3.21698	AFMID	Tryptophan metabolism
LFORKYNHYD	0.0243719	3.22642	KYNU	Tryptophan metabolism
CE2510ABCt	0.0243429	3.23585	SLC27A1, SLC27A2, SLC27A3, SLC27A4, SLC27A5, SLC27A6	Transport, extracellular
ATVLAChc	0.0242157	3.24528		Drug metabolism
URIK1	0.024078	3.25472	UCK2, UCK1, UCKL1	Pyrimidine synthesis
PSHSABCtc	0.0240142	3.26415	ABCA1	Transport, extracellular
EX_M00019[e]	0.0239234	3.27358		Exchange/demand reaction
HMR_3197	0.0238885	3.28302	HADHA, HADHB, ACAA2	Fatty acid oxidation
HMR_3194	0.0238885	3.29245	ACADM, ACAD9	Fatty acid oxidation
HMR_3195	0.0238885	3.3066	HADHA, ECHS1	Fatty acid oxidation
HMR_3196	0.0238885	3.3066	HSD17B10, HADHA, HADH	Fatty acid oxidation
HMR_0828	0.0238611	3.32075	HEXB, HEXD, HEXA	Glycosphingolipid metabolism
NADPN	0.0237366	3.33019		NAD metabolism
ACALDtm	0.0235194	3.33962		Transport, mitochondrial
ALDD2xm	0.0235194	3.34906	ALDH1B1, ALDH2	Glycolysis/gluconeogenesis
C06315t	0.0233686	3.35849		Transport, extracellular
EX_C06315[e]	0.0233686	3.36792		Exchange/demand reaction
EX_ach[e]	0.0233633	3.37736		Exchange/demand reaction
CDCA24GSc	0.023094	3.38679	UGT1A3, UGT2A1, UGT2A3	Bile acid synthesis
PI3P5K	0.0230832	3.39623	PIP5K1A, PIP5K1C, PIP5K1B	Inositol phosphate metabolism
D_3AIBt	0.0229776	3.40566		Transport, extracellular
EX_3aib_D[e]	0.0229776	3.41509		Exchange/demand reaction
4HATVACIDOXDhc	0.0227909	3.42925	CYP3A4, CYP3A5, CYP2C8	Drug metabolism
4HATVACIDitr	0.0227909	3.42925		Drug metabolism
PROGLYPRO1c	0.0226658	3.4434	PEPD	Transport, extracellular
NICRNS	0.0222143	3.45283		NAD metabolism
DM_ca24g[c]	0.0220078	3.46226		Exchange/demand reaction
PUNP3	0.0219104	3.4717	PNP	Purine catabolism
HMR_6511	0.0218573	3.48113	BLVRB	Vitamin B2 metabolism
HMR_0256	0.0216585	3.49057	ACOT7, ACOT2, BAAT, ACOT4, ACOT1, ACOT6, LOC344967	Fatty acid oxidation
ACGBGBSIDEtl	0.0215951	3.5		Transport, lysosomal
ACGBGBSIDEtg	0.0215951	3.50943		Transport, golgi apparatus
NAGAlby	0.0215951	3.51887		Sphingolipid metabolism
B3GNT36g	0.0215951	3.5283	B3GNT3	Sphingolipid metabolism
ACGALtlg	0.0215951	3.53774		Transport, golgi apparatus
HMR_9634	0.0215739	3.54717		Transport, endoplasmic reticular
r2371	0.0214119	3.5566	SLC25A1	Transport, mitochondrial
FCLTm	0.0213721	3.56604	FECH	Heme synthesis
PHEMEtm	0.0213721	3.57547		Transport, mitochondrial
MMTSADm	0.0212893	3.58491		Valine, leucine, and isoleucine metabolism
LVSTitr	0.0212159	3.59434		Drug metabolism
ETHAMPtr	0.0208559	3.60849		Transport, extracellular
EX_ethamp[e]	0.0208559	3.60849		Exchange/demand reaction
DM_ethamp_r_	0.0208447	3.62264		Exchange/demand reaction
r0301	0.0206786	3.63208	GMPS	Bile acid synthesis
C14826td	0.0204537	3.64151		Transport, extracellular
HMR_2282	0.0204315	3.65094	SCD, SCD5	Fatty acid synthesis
EX_M00117[e]	0.0203168	3.66038		Exchange/demand reaction
HMR_0806	0.020313	3.66981	B3GALNT1	Glycosphingolipid metabolism
DCATDc	0.0202902	3.67925	SLC27A2	Fatty acid oxidation
LVSTPGPtu	0.0199719	3.68868	ABCB1	Drug metabolism
12HPETATP	0.0196644	3.69811		Transport, extracellular
3HIBUP_Sitr	0.0196066	3.70755		Drug metabolism
EX_nadh[e]	0.0195921	3.71698		Miscellaneous
HMR_4831	0.0195921	3.72642		Galactose metabolism
RE2659R	0.0194862	3.73585		Vitamin A metabolism
C14771UPKt	0.0192163	3.74528		Transport, extracellular
2HIBUP_Sthv	0.0190246	3.75472		Drug metabolism
EX_2hibup_S[e]	0.0190246	3.76415		Exchange/demand reaction
2HIBUP_Sitr	0.0190246	3.77358		Drug metabolism
6MELVSTitr	0.0190047	3.78302		Drug metabolism
LVSTOXD6METhep	0.0190047	3.79245	CYP3A4, CYP3A5, CYP2C8	Drug metabolism
TLACFVShc	0.0189333	3.80189		Drug metabolism
FVSGLUChc	0.0189333	3.81132		Drug metabolism
HMR_3855	0.0189277	3.82075	AKR1B1, AKR1B10	Pyruvate metabolism
CYTDK1	0.0187188	3.83019	UCK2, UCK1	Nucleotide interconversion
MALT	0.018671	3.83962	MGAM, GAA, GANC	Starch and sucrose metabolism
EX_2hatvlac[e]	0.0185996	3.84906		Exchange/demand reaction
HMR_9804	0.0185809	3.85849	HSD17B14, HSD3B7, DHRS2, HTATIP2, HSD17B8, RDH10, MDH1B, RDH12, CBR4, CTBP1, RDH13, BDH2, HSD11B1L, SDR9C7, SDR16C5, HSD11B2, SDR42E2, SDR42E1, WWOX, AKR1C1, AKR1C8P, ADH5, AKR1B10, HSD17B11, AKR1C4, AKR1B15, RDH14	Propanoate metabolism
r0596	0.0185809	3.86792	HIBCH	CoA synthesis
HMR_9803	0.0185809	3.87736		Propanoate metabolism
MDZGLChr	0.0185419	3.88679		Drug metabolism
MDZGLCtev	0.0185419	3.89623		Drug metabolism
EX_mdzglc[e]	0.0185419	3.90566		Exchange/demand reaction
MDZGLCitr	0.0185419	3.91509		Drug metabolism
HMR_2343	0.0183013	3.92925	HSD17B12	Fatty acid synthesis
HMR_2344	0.0183013	3.92925	HACD3, HIGD2A, HACD1, HACD4, HACD2	Fatty acid synthesis
HMR_2342	0.0183013	3.9434	ELOVL5, ELOVL1, ELOVL4, ELOVL3, ELOVL7, ELOVL6, ELOVL2	Fatty acid synthesis
HMR_2345	0.0183013	3.95283	TECR, TECRL	Fatty acid synthesis
12HPETUPKt	0.0181686	3.96226		Transport, extracellular
MMCDm	0.0181344	3.9717	MLYCD	Valine, leucine, and isoleucine metabolism
PI5P3K	0.0179797	3.98113	PIK3R1, PIK3CB, PIK3R5, PIK3CG, PIK3CA, PIK3CD, PIK3C2B, PIK3C2A, PIK3R2, PIK3C2G, PIK3R3, HCST, PIK3C3	Inositol phosphate metabolism
ARTCOAL3	0.0178614	3.99057		R group synthesis
HMR_0821	0.0177328	4	HEXB, HEXD, HEXA	Glycosphingolipid metabolism
RE1100C	0.017637	4.00943	STS	Steroid metabolism
PI345P3P	0.0175954	4.01887	PTEN	Inositol phosphate metabolism
HMR_3201	0.017566	4.0283	HADHA, HADHB, ACAA2	Fatty acid oxidation
HMR_3199	0.017566	4.04245	HADHA, ECHS1	Fatty acid oxidation
HMR_3200	0.017566	4.04245	HSD17B10, HADHA, HADH	Fatty acid oxidation
HMR_3198	0.017566	4.0566	ACADM, ACAD9	Fatty acid oxidation
TREt	0.0174822	4.06604		Transport, extracellular
TREH	0.0174822	4.07547	PGGHG, TREH	Starch and sucrose metabolism
UAGALDP	0.017445	4.08491		Aminosugar metabolism
sink_val_L[c]	0.0173495	4.09434		Exchange/demand reaction
HMR_0593	0.017349	4.10377	ABHD5, AGPAT4, MBOAT2, AGPAT5, AGPAT3, AGPAT2, MBOAT1, LCLAT1, AGPAT1	Glycerophospholipid metabolism
HMR_0601	0.017349	4.11321	PLPP1, LPIN2, PLPPR2, PLPPR4, PLPPR3, LPIN3, LPIN1, PLPP2, PLPP5, PLPP3, PLPP4	Glycerophospholipid metabolism
HMR_0753	0.017349	4.12264	ACER3, ASAH1, ACER1, ACER2, ASAH2	Sphingolipid metabolism
HMR_0672	0.017349	4.13208	PNPLA4, LIPE, PNPLA3, LIPG, AADAC, DAGLA, DAGLB, PNLIPRP2, LIPC, CEL, PNLIP, PNPLA2, LIPF, PNLIPRP1, PNLIPRP3	Glycerophospholipid metabolism
HMR_0678	0.017349	4.14151	AGK	Glycerophospholipid metabolism
PI345P5P	0.0172519	4.15094	INPP5B, INPP5J, INPP5D, INPPL1, SYNJ2, INPP5E, SYNJ1, INPP5A	Inositol phosphate metabolism
EX_2hatvacid[e]	0.0169424	4.16038		Exchange/demand reaction
ALOX5	0.0168362	4.16981	ALOX5	Eicosanoid metabolism
r2520	0.0166758	4.17925	SLC25A11	Transport, mitochondrial
EX_ac[e]	0.0166539	4.18868		Exchange/demand reaction
r0950	0.0166069	4.19811		Transport, mitochondrial
CA24GSc	0.0165762	4.20755	UGT2A1	Bile acid synthesis
RETNtr2	0.0165407	4.21698		Transport, endoplasmic reticular
RADH	0.0165332	4.22642		Vitamin A metabolism
HDCA24GSr	0.0162678	4.23585	UGT1A3, UGT2A1, UGT2A3	Bile acid synthesis
HDCA24Gtr	0.0162678	4.24528	0	Transport, extracellular
B3GALT3g	0.0161659	4.25472	B3GALNT1	Sphingolipid metabolism
EX_triodthy[e]	0.01593	4.26415		Exchange/demand reaction
HMR_5301	0.0155816	4.27358	UCK1, UCK2, UCKL1	Purine synthesis
ATPtg	0.0154554	4.28302		Transport, golgi apparatus
RADH2	0.0153537	4.29245		Vitamin A metabolism
GLUSIDEtl	0.0153466	4.30189		Transport, extracellular
RE1918C	0.0152983	4.31132		Tyrosine metabolism
HMR_0206	0.0152822	4.32075	ACOT7, ACOT2, BAAT, ACOT4, ACOT1, ACOT6, LOC344967	Fatty acid oxidation
BTNt3i	0.0152366	4.33019	SLC5A6	Transport, extracellular
HMR_0156	0.015182	4.33962	ACSM3, ACSM2B, ACSM1, ACSM5, ACSM2A, ACSM4	Fatty acid synthesis
GLCNACT1g	0.0151146	4.34906	EXTL3, EXTL2	Chondroitin synthesis
S2T4g	0.0151146	4.35849	HS2ST1	Chondroitin synthesis
S3T3g	0.0151146	4.36792	HS3ST4, HS3ST3A1, HS3ST3B1, HS3ST6	Chondroitin synthesis
GLCAT9g	0.0151146	4.37736	EXT1, EXT2	Chondroitin synthesis
S3T1g	0.0151146	4.39623	HS3ST1, HS3ST4, HS3ST5	Chondroitin synthesis
S3T2g	0.0151146	4.39623	HS3ST2, HS3ST4, HS3ST5	Chondroitin synthesis
S6T25g	0.0151146	4.39623	HS6ST3, HS6ST1, HS6ST2	Chondroitin synthesis
GLCAE2g	0.0151146	4.41509	GLCE	Chondroitin synthesis
GLCNACT5g	0.0151146	4.42453	EXT1, EXT2, EXTL3, EXTL1	Chondroitin synthesis
HSPGt	0.0151146	4.43396		Transport, extracellular
GLCNACDASg	0.0151146	4.4434	NDST4, NDST1, NDST3, NDST2	Chondroitin synthesis
GLCAT6g	0.0151146	4.4717	EXT1, EXT2	Chondroitin synthesis
GLCAT7g	0.0151146	4.4717	EXT1, EXT2	Chondroitin synthesis
GLCAT8g	0.0151146	4.4717	EXT1, EXT2	Chondroitin synthesis
GLCNACT2g	0.0151146	4.4717	EXT1, EXT2, EXTL3, EXTL1	Chondroitin synthesis
GLCNACT3g	0.0151146	4.4717	EXT1, EXT2, EXTL3, EXTL1	Chondroitin synthesis
ACtg	0.0151146	4.5		Transport, golgi apparatus
GLCNACT4g	0.0151146	4.50943	EXT1, EXT2, EXTL3, EXTL1	Chondroitin synthesis
PETOHMm_hs	0.0150664	4.51887	PEMT	Glycerophospholipid metabolism
EX_bildglcur[e]	0.0150599	4.5283		Exchange/demand reaction
PDHm	0.0150019	4.53774	DLD, PDHX, PDHA2, PDHB, DLAT, PDHA1	Glycolysis/gluconeogenesis
r2495	0.0148468	4.54717	SLCO1A2	Transport, extracellular
GLNS	0.0146482	4.5566	GLUL, LGSN	Glutamate metabolism
HAS1	0.0145851	4.56604	HAS3, HAS1, HAS2	Hyaluronan metabolism
LGTHL	0.0145803	4.57547	GLO1	Pyruvate metabolism
CDCA24GSr	0.0144915	4.58491	UGT1A3, UGT2A1, UGT2A3	Bile acid synthesis
CDCA24Gtr	0.0144915	4.59434		Transport, extracellular
HMR_0017	0.0144729	4.60377		Transport, extracellular
EX_M02909[e]	0.0144729	4.61321		Exchange/demand reaction
RE1903R	0.0144279	4.62264		Vitamin A metabolism
EX_cdca24g[e]	0.0144263	4.63208		Exchange/demand reaction
CDCA24Gte	0.0144263	4.64151	ABCC3, ABCB11, ABCC2, ABCG2	Transport, extracellular
SPHMYLNtl2	0.0142788	4.65094		Transport, extracellular
HMR_2284	0.0142406	4.66038	SCD, SCD5	Fatty acid synthesis
EX_drib[e]	0.0142039	4.66981		Exchange/demand reaction
DRIBt	0.0142039	4.67925		Transport, extracellular
EX_tre[e]	0.0141605	4.68868		Exchange/demand reaction
r2370	0.0140853	4.69811	SLC23A1	Transport, extracellular
PAFS	0.0140813	4.70755		Glycerophospholipid metabolism
GLYOX	0.0140679	4.71698	HAGH, HAGHL	Pyruvate metabolism
EX_acmpglu[e]	0.0140098	4.72642		Exchange/demand reaction
ACMPGLUitr	0.0140096	4.73585		Drug metabolism
ACMPGLUChr	0.0140096	4.74528	UGT1A9, UGT1A6, UGT1A1	Drug metabolism
UDPGNP	0.013808	4.75472		Pentose phosphate pathway
KCCt	0.0137674	4.76415	SLC12A7, SLC12A5, SLC12A6, SLC12A4	Transport, extracellular
GLYC_St	0.0137558	4.77358		Transport, extracellular
HPYRR2x	0.0137558	4.78302	LDHC, LDHD, LDHB, LDHAL6A, LDHA, LDHAL6B	Glyoxylate and dicarboxylate metabolism
EX_glyc_S[e]	0.0137558	4.79245		Exchange/demand reaction
ATVACIDtdu	0.0137373	4.80189		Drug metabolism
GLA2l	0.013697	4.81132	GLA, PSAP	Sphingolipid metabolism
RSVGLUChc	0.0135342	4.82075		Drug metabolism
ARTPLM3	0.0134128	4.83019		R group synthesis
HAS2	0.0133908	4.83962	HAS3, HAS1, HAS2	Hyaluronan metabolism
HMR_0582	0.0133497	4.84906	PGS1	Glycerophospholipid metabolism
15HPETATP	0.013326	4.85849		Transport, extracellular
2DR1PP	0.0130548	4.86792		Pyrimidine catabolism
HYOCHOLabc	0.0130442	4.87736	ABCC3, ABCB11, ABCC2	Transport, extracellular
HMR_4182	0.012992	4.88679	FAM20B, FN3KRP, NOL9, FN3K, FGGY	Pyrimidine synthesis
RSVhc	0.0129797	4.89623		Drug metabolism
ACGALK	0.0126879	4.90566		Aminosugar metabolism
CERT1gt	0.0126523	4.91509	COL4A3BP	Transport, golgi apparatus
r1384	0.012643	4.92453		Nucleotide interconversion
RE3289C	0.0125434	4.93396		Arachidonic acid metabolism
HPYRRy	0.0125084	4.9434	GRHPR	Glyoxylate and dicarboxylate metabolism
SMVtv	0.0122687	4.95283		Drug metabolism
