## Supplementary material for "Genome-scale metabolic modeling reveals SARS-CoV-2-induced metabolic changes and antiviral targets": Table S6 (part 5 of 8)

### Sheet: Swab.Butler (continued)
reaction	score	top.percent	genes	pathway
r0870	0.0122539	4.96226		Transport, extracellular
IBUPGLUCtchep	0.012226	4.9717		Drug metabolism
r1117	0.012185	4.98113		Transport, mitochondrial
EX_arachd[e]	0.012173	4.99057		Exchange/demand reaction
URIK3	0.0121491	5		Pyrimidine synthesis
3HPPNOHGLUCte	0.0120476	5.00943		Transport, extracellular
3HPPPNOHGLUCc	0.0120476	5.01887		Phenylalanine metabolism
EX_3hpppnohgluc[e]	0.0120476	5.0283		Exchange/demand reaction
3HPPPNOHc	0.0120476	5.03774		Phenylalanine metabolism
EX_3hpppn[e]	0.0120476	5.04717		Exchange/demand reaction
HPPPNte	0.0120476	5.0566		Transport, extracellular
XOL25OHte	0.0120313	5.06604		Transport, extracellular
XOL25OHtr	0.0120313	5.07547		Transport, endoplasmic reticular
EX_xol25oh[e]	0.0120313	5.08491		Exchange/demand reaction
EX_M03153[e]	0.0120034	5.09434		Exchange/demand reaction
MLTG1	0.0119821	5.10377	GANC	Starch and sucrose metabolism
LSTNM4hr	0.0119582	5.11321		Drug metabolism
EX_lstnm4[e]	0.0119582	5.12264		Exchange/demand reaction
LSTNM4tev	0.0119582	5.13208		Drug metabolism
LSTNM4itr	0.0119582	5.14151		Drug metabolism
ACGALtr	0.0119101	5.15094		Transport, extracellular
A4GALTg	0.0118798	5.16038	A4GALT	Sphingolipid metabolism
IMPtr	0.0118052	5.16981		Transport, extracellular
IBUP_SCYP3hep	0.0118021	5.17925	CYP2C9, CYP2C8, CYP3A4, CYP2C19	Drug metabolism
UDPRIBc	0.0117848	5.18868		Drug metabolism
ASPDTDe	0.0117494	5.19811		Transport, extracellular
GK1	0.0116554	5.20755	GUK1	Nucleotide interconversion
EX_sarcs[e]	0.011511	5.21698		Exchange/demand reaction
SARCStex	0.011511	5.22642		Transport, extracellular
HMR_6549	0.0114992	5.23585	INPP4A, INPP4B	Inositol phosphate metabolism
EX_crmp_hs[e]	0.0114764	5.24528		Exchange/demand reaction
CRMPte	0.0114764	5.25472		Transport, extracellular
EX_M01989[e]	0.0114524	5.26415		Exchange/demand reaction
HMR_9189	0.0114524	5.27358		Transport, extracellular
RNMK	0.0114326	5.28302	NMRK1	NAD metabolism
C14770UPKt	0.0113427	5.29245		Transport, extracellular
r0021	0.011281	5.30189	GSR	Glutathione metabolism
RE3166C	0.0112224	5.31604		Fatty acid oxidation
RE3167C	0.0112224	5.31604		Fatty acid oxidation
RE3168C	0.0112224	5.33019		Fatty acid oxidation
RE3165C	0.0112224	5.33962	ELOVL4, ELOVL6, ELOVL5, ELOVL2	Fatty acid oxidation
PGS	0.0112214	5.34906	PTGS2, PTGS1	Eicosanoid metabolism
3HIBUP_Sthv	0.0112158	5.35849		Drug metabolism
EX_3hibup_S[e]	0.0112158	5.36792		Exchange/demand reaction
EX_gly[e]	0.0112026	5.37736		Exchange/demand reaction
EX_fvstet[e]	0.011198	5.39151		Exchange/demand reaction
EX_fvstetglu[e]	0.011198	5.39151		Exchange/demand reaction
FVSTETGLUhc	0.011198	5.41509		Drug metabolism
FVSTETitr	0.011198	5.41509		Drug metabolism
FVSTETGLUitr	0.011198	5.41509		Drug metabolism
FVSTETGLUtev	0.011198	5.43868		Drug metabolism
FVSTETtev	0.011198	5.43868		Drug metabolism
ACMPGLUtep	0.0111891	5.45283	ABCC3	Drug metabolism
IBUP_SCYP2hep	0.011186	5.46226	CYP2C9, CYP2C8, CYP3A4, CYP2C19	Drug metabolism
sink_HC02220[c]	0.0111499	5.4717		Exchange/demand reaction
SPHINGStr	0.0111452	5.48113		Transport, endoplasmic reticular
CA24Gtr	0.0110597	5.49057		Transport, extracellular
CA24GSr	0.0110597	5.5	UGT2A1	Bile acid synthesis
HMR_0984	0.0110434	5.50943		Transport, nuclear
HMR_0985	0.0110434	5.51887	ALOX15, ALOX15B	Arachidonic acid metabolism
DM_15HPET[n]	0.0110434	5.5283		Exchange/demand reaction
EX_gudca3s[e]	0.011016	5.53774		Exchange/demand reaction
FACOAL40im	0.0109607	5.54717	ACSM1	Fatty acid oxidation
BUTt2m	0.0109607	5.5566	SLC16A1	Transport, mitochondrial
EX_CE7082[e]	0.0109308	5.56604		Exchange/demand reaction
RE3490C	0.0109308	5.57547		Eicosanoid metabolism
PA_HStm	0.0108225	5.58491		Transport, mitochondrial
DM_pnto_R	0.0108156	5.59434		Exchange/demand reaction
CHLPCTD	0.0107851	5.60377	PCYT1A, PCYT1B	Glycerophospholipid metabolism
GLYCLTDym	0.0107237	5.61321		Glyoxylate and dicarboxylate metabolism
ADNK3	0.0106271	5.62264		Purine synthesis
CLI2tex	0.010589	5.63208	SLC26A4	Transport, extracellular
EX_ca3s[e]	0.0104989	5.64151		Exchange/demand reaction
HMR_2338	0.0104515	5.65094	TECR, TECRL	Fatty acid synthesis
HMR_2332	0.0104515	5.66038	ELOVL5, ELOVL1, ELOVL4, ELOVL3, ELOVL7, ELOVL6, ELOVL2	Fatty acid synthesis
HMR_2334	0.0104515	5.67453	HSD17B12	Fatty acid synthesis
HMR_2336	0.0104515	5.67453	HACD3, HIGD2A, HACD1, HACD4, HACD2	Fatty acid synthesis
UREAtm	0.010435	5.68868	AQP9	Urea cycle
RE3164C	0.0104321	5.69811		Fatty acid oxidation
DURIK1	0.0103866	5.70755	TK1, TK2	Nucleotide interconversion
HMR_0234	0.0103217	5.71698	ACOT7, ACOT2, BAAT, ACOT4, ACOT1, ACOT6, LOC344967	Fatty acid oxidation
HMR_2537	0.0102815	5.72642	TECR, TECRL	Fatty acid synthesis
HMR_2533	0.0102815	5.74057	HSD17B12	Fatty acid synthesis
HMR_2535	0.0102815	5.74057	HACD3, HIGD2A, HACD1, HACD4, HACD2	Fatty acid synthesis
HMR_2530	0.0102815	5.75472	ELOVL5, ELOVL1, ELOVL4, ELOVL3, ELOVL7, ELOVL6, ELOVL2	Fatty acid synthesis
FMNAT	0.0101117	5.76415	FLAD1	Vitamin B2 metabolism
PCHOLHEP_HSPLA2	0.0100841	5.77358	PLA2G6, PLA2G2A, PLA2G3, PLA2G4A, PLA2G12A, PLA2G5, PLA2G2F, PLA2G4B, PLA2G4E	Glycerophospholipid metabolism
PSSA2_hs	0.010079	5.78302	PTDSS2	Glycerophospholipid metabolism
EX_6bhglzglc[e]	0.0100663	5.79245		Exchange/demand reaction
6BHGLZGLCitr	0.0100663	5.80189		Drug metabolism
6BHGLZGLChr	0.0100663	5.81132		Drug metabolism
FOLt2	0.0100078	5.82075	SLC19A1	Transport, extracellular
ETHAK	0.00985041	5.83019	CHKA, ETNK1, ETNK2, CHKB	Glycerophospholipid metabolism
r0913	0.0098489	5.83962	SLC25A1	Transport, mitochondrial
EX_HC01446[e]	0.00981444	5.84906		Exchange/demand reaction
EX_udca3s[e]	0.00973563	5.85849		Exchange/demand reaction
GLCtly	0.00968725	5.86792		Transport, lysosomal
EX_7bhglzglc[e]	0.00963998	5.87736		Exchange/demand reaction
7BHGLZGLCitr	0.00963988	5.88679		Drug metabolism
7BHGLZGLChr	0.00963988	5.89623		Drug metabolism
SMVtu	0.00959061	5.90566	ABCB1	Drug metabolism
EX_ak2lgchol_hs[e]	0.00955563	5.91509		Exchange/demand reaction
EX_paf_hs[e]	0.00955563	5.92453		Exchange/demand reaction
PETHCT	0.00955254	5.93396	PCYT2	Glycerophospholipid metabolism
r0571	0.00951914	5.9434		Valine, leucine, and isoleucine metabolism
OBDHc	0.00939897	5.95283		Glycine, serine, alanine, and threonine metabolism
RE3163C	0.00926981	5.96226		Fatty acid oxidation
RE3161C	0.00926981	5.9717	ELOVL4, ELOVL6, ELOVL5, ELOVL2	Fatty acid oxidation
RE3162C	0.00926981	5.98113		Fatty acid oxidation
r0119	0.0092012	5.99057	ITPA	Purine catabolism
OXYPR7tehv	0.00918967	6		Drug metabolism
OXYP2CONJ	0.00918967	6.00943		Drug metabolism
EX_oxyp7rb[e]	0.00918967	6.01887		Exchange/demand reaction
NADPHtxu	0.00916972	6.0283		Transport, peroxisomal
NADPtxu	0.00916972	6.03774		Transport, peroxisomal
EX_imp[e]	0.0091569	6.04717		Exchange/demand reaction
3AIBTm	0.00914532	6.0566	ABAT	Valine, leucine, and isoleucine metabolism
3AIBtmi	0.00914532	6.06604	ABAT	Transport, mitochondrial
EX_3aib[e]	0.00914532	6.07547		Exchange/demand reaction
GLCURtr	0.00909925	6.08491		Transport, extracellular
GUDCA3St	0.0090213	6.09434	SLCO1B3, SLCO1B1	Transport, extracellular
SMPD4	0.00898781	6.10377	SMPD2	Sphingolipid metabolism
HMR_0210	0.0089343	6.11321	ACOT7, ACOT2, BAAT, ACOT4, ACOT1, ACOT6, LOC344967	Fatty acid oxidation
CA3St	0.00888962	6.12264	SLCO1B3, SLCO1B1	Transport, extracellular
ASAH1	0.00886569	6.13208	ASAH1	Sphingolipid metabolism
Rtotaltl	0.00886569	6.14151		Transport, lysosomal
3HMPtm	0.00883067	6.15094		Transport, mitochondrial
EX_3hmp[e]	0.00883067	6.16038		Exchange/demand reaction
3HMPtd	0.00883067	6.16981		Transport, extracellular
OXYP1CONJ	0.00877457	6.17925		Drug metabolism
OXYPR1tehv	0.00877457	6.18868		Drug metabolism
EX_oxyp1rb[e]	0.00877457	6.19811		Exchange/demand reaction
FMNALKPle	0.00877253	6.20755	ACP1, ALPI	Transport, extracellular
XOL27OHtm	0.00875943	6.21698		Transport, mitochondrial
RE3430X	0.00875803	6.22642		Eicosanoid metabolism
RE3010X	0.00875803	6.23585	DHRS4	Eicosanoid metabolism
RE3432X	0.00875803	6.25	DHRS4	Eicosanoid metabolism
HMR_1283	0.00875803	6.25		Transport, peroxisomal
HMR_1104	0.00875803	6.26415		Transport, peroxisomal
NaKt	0.0087316	6.27358	ATP1B1, ATP1A3, ATP1A2, ATP1B4, ATP1B3, ATP1A1, ATP1A4, ATP1B2	Transport, extracellular
EX_dheas[e]	0.00872323	6.28302		Exchange/demand reaction
EX_pcholhep_hs[e]	0.00869485	6.29245		Exchange/demand reaction
CDPDAGtm	0.0086809	6.30189		Transport, mitochondrial
STS1	0.00863386	6.31132	STS	Steroid metabolism
ADNK4	0.0086196	6.32075		Purine synthesis
3OHGLUTACte	0.00860934	6.33019		Transport, extracellular
GNCORE2t	0.00859026	6.33962		Transport, golgi apparatus
GNCORE2te	0.00859026	6.34906		Transport, extracellular
EX_gncore2[e]	0.00859026	6.35849		Exchange/demand reaction
CBR2	0.00852042	6.36792	CBR1	Eicosanoid metabolism
HMR_2434	0.00851969	6.38208	HSD17B12	Fatty acid synthesis
HMR_2435	0.00851969	6.38208	HACD3, HIGD2A, HACD1, HACD4, HACD2	Fatty acid synthesis
HMR_2436	0.00851969	6.39623	TECR, TECRL	Fatty acid synthesis
HMR_2433	0.00851969	6.40566	ELOVL5, ELOVL1, ELOVL4, ELOVL3, ELOVL7, ELOVL6, ELOVL2	Fatty acid synthesis
PRPPS	0.00847116	6.41509	PRPS1L1, PRPS1, PRPS2	Pentose phosphate pathway
DM_pe_hs[c]	0.00841526	6.42453		Exchange/demand reaction
r2376	0.00835219	6.43396	SLC25A1	Transport, mitochondrial
LSTNM7TDhc	0.00831957	6.4434		Drug metabolism
EX_pyr[e]	0.00824877	6.45283		Exchange/demand reaction
GLYCLTDy	0.00824281	6.46226	GRHPR	Glyoxylate and dicarboxylate metabolism
EX_gcdca3s[e]	0.0082321	6.4717		Exchange/demand reaction
HMR_0346	0.00819564	6.48113	ACOT7, ACOT2, BAAT, ACOT4, ACOT1, ACOT6, LOC344967	Fatty acid oxidation
HMR_3202	0.00818661	6.49057	ACADSB	Fatty acid oxidation
HMR_3205	0.00818661	6.5	HADHA, HADHB, ACAA2	Fatty acid oxidation
HMR_3203	0.00818661	6.51415	HADHA, ECHS1	Fatty acid oxidation
HMR_3204	0.00818661	6.51415	HSD17B10, HADHA, HADH	Fatty acid oxidation
ARGNm	0.00817441	6.5283	ARG2	Urea cycle
PDE4	0.00816682	6.53774	PDE3A, PDE6C, PDE9A, PDE11A, PDE1A, PDE5A, PDE10A, PDE6A, PDE6B, PDE6H, PDE3B, PDE1C, PDE2A, PDE1B, PDE6D, PDE6G	Nucleotide interconversion
EX_etha[e]	0.00813729	6.54717		Exchange/demand reaction
ETHAt	0.00813729	6.5566		Transport, extracellular
HMR_2287	0.00810717	6.56604	SCD, SCD5	Fatty acid synthesis
UDPGP	0.00806659	6.57547	ENPP1, ENPP3, ENPP2	Starch and sucrose metabolism
HPDCAt	0.00801542	6.58491		Transport, extracellular
UGT1A10c	0.00795546	6.59434		Heme degradation
CERT2gt	0.00795207	6.60377	COL4A3BP	Transport, golgi apparatus
ACER11r	0.007936	6.61321	ACER1, ACER3	Sphingolipid metabolism
DM_hista[c]	0.00790056	6.62264		Exchange/demand reaction
EX_M00021[e]	0.00789813	6.63208		Exchange/demand reaction
EX_ha[e]	0.00783653	6.64151		Exchange/demand reaction
4OHMDZitr	0.00782372	6.65094		Drug metabolism
4OHMDZtev	0.00782372	6.66038		Drug metabolism
EX_4ohmdz[e]	0.00782372	6.66981		Exchange/demand reaction
UDCA3St	0.00781673	6.67925	SLCO1B3, SLCO1B1	Transport, extracellular
r2374	0.00780821	6.68868	SLC25A1	Transport, mitochondrial
PUNP6	0.00776945	6.69811	PNP	Purine catabolism
SMVitr	0.00769242	6.70755		Drug metabolism
HMR_0434	0.00766144	6.71698	ACOT7, ACOT2, BAAT, ACOT4, ACOT1, ACOT6, LOC344967	Fatty acid oxidation
UGLT	0.00762474	6.72642	GALT	Galactose metabolism
LDH_D	0.00754701	6.73585	LDHD	Pyruvate metabolism
EX_pcholdoc_hs[e]	0.0075129	6.74528		Exchange/demand reaction
EX_pcholn1836_hs[e]	0.00750838	6.75472		Exchange/demand reaction
EX_tudca3s[e]	0.00749888	6.76415		Exchange/demand reaction
EX_M00341[e]	0.00748157	6.77358		Exchange/demand reaction
r1155	0.00747953	6.78302	SLC16A7, SLC16A1	Transport, mitochondrial
HMR_2395	0.00747654	6.79245	ELOVL5, ELOVL1, ELOVL4, ELOVL3, ELOVL7, ELOVL6, ELOVL2	Fatty acid synthesis
RE3154C	0.00747654	6.80189		Fatty acid oxidation
EX_hpdca[e]	0.00741242	6.81132		Exchange/demand reaction
EX_M01235[e]	0.00740601	6.82075		Exchange/demand reaction
CYSAMOe	0.00738155	6.83019		Transport, extracellular
PCHOLN1836_HSPLA2	0.00736402	6.83962	PLA2G6, PLA2G2A, PLA2G3, PLA2G4A, PLA2G12A, PLA2G5, PLA2G2F, PLA2G4B, PLA2G4E	Glycerophospholipid metabolism
PCHOLDOC_HSPLA2	0.00734421	6.84906	PLA2G6, PLA2G2A, PLA2G3, PLA2G4A, PLA2G12A, PLA2G5, PLA2G2F, PLA2G4B, PLA2G4E	Glycerophospholipid metabolism
ALAR	0.0072969	6.85849	PLPBP	Alanine and aspartate metabolism
ASPPROASCT1	0.00728607	6.86792	SLC1A4	Transport, extracellular
HMR_1992	0.0072758	6.87736	CYP21A2	Steroid metabolism
PVSitr	0.00718103	6.88679		Drug metabolism
HMR_2296	0.00716971	6.89623	SCD, SCD5	Fatty acid synthesis
ADNK1	0.00716545	6.90566	ADK	Nucleotide interconversion
HMR_0430	0.0071639	6.91509	ACOT7, ACOT2, BAAT, ACOT4, ACOT1, ACOT6, LOC344967	Fatty acid oxidation
EX_M00003[e]	0.00714611	6.92453		Exchange/demand reaction
RE3176C	0.00709624	6.93396		Fatty acid oxidation
RE3173C	0.00709624	6.9434		Fatty acid oxidation
FVSteb	0.007082	6.95283		Drug metabolism
EX_M00260[e]	0.00699596	6.96226		Exchange/demand reaction
HMR_0841	0.00690042	6.9717	ST8SIA1	Glycosphingolipid metabolism
HMR_0386	0.0068301	6.98113	ACOT7, ACOT2, BAAT, ACOT4, ACOT1, ACOT6, LOC344967	Fatty acid oxidation
EX_hista[e]	0.00682945	6.99057		Exchange/demand reaction
EX_6ohfvsglu[e]	0.00682103	7		Exchange/demand reaction
6OHFVSGLUitr	0.00682103	7.00943		Drug metabolism
6OHFVSGLUtev	0.00682103	7.01887		Drug metabolism
6OHFVSGLUhc	0.00682103	7.0283		Drug metabolism
EX_acgal[e]	0.00678239	7.03774		Exchange/demand reaction
EX_pcholn225_hs[e]	0.00677797	7.04717		Exchange/demand reaction
r0383	0.0067682	7.06132	PDHA1, PDHB, PDHA2	Miscellaneous
r0555	0.0067682	7.06132	DLAT	Miscellaneous
EX_C14826[e]	0.00675185	7.07547		Exchange/demand reaction
STS2	0.00674994	7.08491	STS	Steroid metabolism
UGT1A2r	0.00673627	7.09434	UGT1A10, UGT1A8, UGT1A6, UGT1A5, UGT1A9, UGT1A1, UGT1A3, UGT1A7, UGT1A4	Steroid metabolism
ASCBSVCTtc	0.0067206	7.10377	SLC23A1, SLC23A2	Transport, extracellular
EX_prostgf2[e]	0.00670929	7.11321		Exchange/demand reaction
AM1CGLCteb	0.00670802	7.12264		Drug metabolism
EX_am1cglc[e]	0.00670802	7.13208		Exchange/demand reaction
AM1CGLCitr	0.00670802	7.14151		Drug metabolism
AM1CGLChr	0.00670802	7.15094		Drug metabolism
r0488	0.00669112	7.16038	HMGCR	Cholesterol metabolism
CE7082ATP	0.00667992	7.16981		Transport, extracellular
SPHINGStg	0.00666029	7.17925		Transport, golgi apparatus
ACER21g	0.00666029	7.18868	ACER2, ACER3	Exchange/demand reaction
MAOX	0.00663878	7.19811	AOC3, AOC1, AOC2	Tyrosine metabolism
EX_dopa[e]	0.00661427	7.20755		Exchange/demand reaction
3MHISc	0.00659603	7.21698		Histidine metabolism
EX_3mhis[e]	0.00659603	7.22642		Exchange/demand reaction
PCHOLN225_HSPLA2	0.0065663	7.23585	PLA2G6, PLA2G2A, PLA2G3, PLA2G4A, PLA2G12A, PLA2G5, PLA2G2F, PLA2G4B, PLA2G4E	Glycerophospholipid metabolism
HMR_0775	0.00656612	7.24528	PLPP1, LPIN2, LPIN1, LPIN3, PLPP2, PLPP3	Sphingolipid metabolism
DM_akg[c]	0.00654243	7.25472		Exchange/demand reaction
HMR_2292	0.00652785	7.26415	SCD, SCD5	Fatty acid synthesis
HMR_0986	0.00652464	7.27358	ALOX15, ALOX15B	Arachidonic acid metabolism
DM_15HPET[r]	0.00652464	7.28302		Exchange/demand reaction
PCHOL2LINL_HSPLA2	0.00652333	7.29245	PLA2G6, PLA2G2A, PLA2G3, PLA2G4A, PLA2G12A, PLA2G5, PLA2G2F, PLA2G4B, PLA2G4E	Glycerophospholipid metabolism
GCDCA3St	0.00646704	7.30189	SLCO1B3, SLCO1B1	Transport, extracellular
DHPM2	0.00646047	7.31132	DPYS	Pyrimidine catabolism
PCHOLN205_HSPLA2	0.00644299	7.32075	PLA2G6, PLA2G2A, PLA2G3, PLA2G4A, PLA2G12A, PLA2G5, PLA2G2F, PLA2G4B, PLA2G4E	Glycerophospholipid metabolism
PCHOLN183_HSPLA2	0.0064304	7.33019	PLA2G6, PLA2G2A, PLA2G3, PLA2G4A, PLA2G12A, PLA2G5, PLA2G2F, PLA2G4B, PLA2G4E	Glycerophospholipid metabolism
HMR_2657	0.0064088	7.33962	CPT1A, CPT1C, CPT1B	Fatty acid oxidation
SLCBK1	0.00639684	7.34906	SPHK2, SPHK1	Sphingolipid metabolism
RE3170C	0.00637002	7.35849	ELOVL4, ELOVL6, ELOVL5, ELOVL2	Fatty acid oxidation
RE3169C	0.00637002	7.36792		Fatty acid oxidation
RE3171C	0.00637002	7.38208		Fatty acid oxidation
RE3172C	0.00637002	7.38208		Fatty acid oxidation
ACGALK2	0.00635583	7.39623		Aminosugar metabolism
GLNLASEer	0.00629683	7.40566		Vitamin C metabolism
GLRASE	0.00629683	7.41509		Vitamin C metabolism
GULLACter	0.00629683	7.42453		Transport, endoplasmic reticular
RE1342C	0.00620894	7.43396		Fructose and mannose metabolism
PCHOLPALME_HSPLA2	0.00618114	7.4434	PLA2G6, PLA2G2A, PLA2G3, PLA2G4A, PLA2G12A, PLA2G5, PLA2G2F, PLA2G4B, PLA2G4E	Glycerophospholipid metabolism
PCHOLN203_HSPLA2	0.00615712	7.45283	PLA2G6, PLA2G2A, PLA2G3, PLA2G4A, PLA2G12A, PLA2G5, PLA2G2F, PLA2G4B, PLA2G4E	Glycerophospholipid metabolism
PCHOLLINL_HSPLA2	0.00615624	7.46226	PLA2G6, PLA2G2A, PLA2G3, PLA2G4A, PLA2G12A, PLA2G5, PLA2G2F, PLA2G4B, PLA2G4E	Glycerophospholipid metabolism
EX_pcholpalme_hs[e]	0.00613182	7.4717		Exchange/demand reaction
EX_pchollinl_hs[e]	0.00612502	7.48113		Exchange/demand reaction
EX_bilirub[e]	0.00606952	7.49057		Exchange/demand reaction
EX_nrvnc[e]	0.00603875	7.5		Exchange/demand reaction
DM_nrpphr[c]	0.00602201	7.50943		Exchange/demand reaction
EX_phe_L[e]	0.00599677	7.51887		Exchange/demand reaction
DM_phsph1p[c]	0.00598262	7.5283		Exchange/demand reaction
PCHOLSTE_HSPLA2	0.0059808	7.53774	PLA2G6, PLA2G2A, PLA2G3, PLA2G4A, PLA2G12A, PLA2G5, PLA2G2F, PLA2G4B, PLA2G4E	Glycerophospholipid metabolism
ACNAMlt	0.00596954	7.54717	SLC17A5	Transport, lysosomal
5OHFVSGLUhc	0.00596771	7.5566		Drug metabolism
EX_5ohfvsglu[e]	0.00596771	7.56604		Exchange/demand reaction
5OHFVSGLUitr	0.00596771	7.57547		Drug metabolism
5OHFVSGLUtev	0.00596771	7.58491		Drug metabolism
EX_M00315[e]	0.00592692	7.59434		Exchange/demand reaction
FACOAL170	0.00590651	7.60377	ACSL4, ACSL1, ACSL3	Fatty acid oxidation
r0377	0.00586545	7.61321	DCK	Pyrimidine catabolism
RE3220C	0.00584663	7.62264	STS	Androgen and estrogen synthesis and metabolism
CE6031t	0.00584663	7.63208		Transport, extracellular
EX_CE6031[e]	0.00584663	7.64151		Exchange/demand reaction
ALOX15	0.0058022	7.65094	ALOX15B, ALOX15	Eicosanoid metabolism
HMR_4261	0.00579531	7.66038	NADSYN1	NAD metabolism
HMR_0960	0.0057745	7.66981	GPX7, PRDX6, GPX8, GPX4, GPX2, GPX6, GPX3, GPX5, GPX1	Arachidonic acid metabolism
FAS120COA	0.00574692	7.67925	FASN, ELOVL6, ELOVL5, ELOVL2	Fatty acid synthesis
PCHOLN15_HSPLA2	0.00568304	7.68868	PLA2G6, PLA2G2A, PLA2G3, PLA2G4A, PLA2G12A, PLA2G5, PLA2G2F, PLA2G4B, PLA2G4E	Glycerophospholipid metabolism
HMR_0272	0.00565925	7.69811	ACOT7, ACOT2, BAAT, ACOT4, ACOT1, ACOT6, LOC344967	Fatty acid oxidation
EX_acac[e]	0.005656	7.70755		Exchange/demand reaction
CLFORtex	0.00562828	7.71698	SLC26A4	Transport, extracellular
ALLOPOXDhep	0.00562595	7.72642	XDH, AOX1	Drug metabolism
EX_allop[e]	0.00562594	7.73585		Exchange/demand reaction
r2375	0.00560483	7.74528	SLC25A1	Transport, mitochondrial
TUDCA3St	0.00559878	7.75472	SLCO1B3, SLCO1B1	Transport, extracellular
HMR_1991	0.00555234	7.76415	CYP17A1	Steroid metabolism
sink_lnlc[c]	0.00553151	7.77358		Exchange/demand reaction
RTOTAL3CRNCPT1	0.00550104	7.78302	CPT1B, CPT1A, CPT1C	Fatty acid oxidation
RTOTAL3CRNCPT2	0.00550104	7.79245	CPT2	Fatty acid oxidation
RTOTAL3CRNt	0.00550104	7.80189	SLC25A20	Fatty acid oxidation
ARTPLM3m	0.00550104	7.81132		R group synthesis
HSD17B7r	0.00549927	7.82075	HSD17B7	Steroid metabolism
HMR_0390	0.00547099	7.83019	ACOT7, ACOT2, BAAT, ACOT4, ACOT1, ACOT6, LOC344967	Fatty acid oxidation
EX_pchol2linl_hs[e]	0.00546981	7.83962		Exchange/demand reaction
EX_HC02191[e]	0.00543975	7.84906		Exchange/demand reaction
EX_pcholn183_hs[e]	0.00537337	7.85849		Exchange/demand reaction
HMR_2361	0.00537012	7.86792	ELOVL5, ELOVL1, ELOVL4, ELOVL3, ELOVL7, ELOVL6, ELOVL2	Fatty acid synthesis
HMR_2364	0.00537012	7.87736	TECR, TECRL	Fatty acid synthesis
HMR_2362	0.00537012	7.89151	HSD17B12	Fatty acid synthesis
HMR_2363	0.00537012	7.89151	HACD3, HIGD2A, HACD1, HACD4, HACD2	Fatty acid synthesis
GTACMPitr	0.00536721	7.90566		Drug metabolism
GTACMPtev	0.00536721	7.91509		Drug metabolism
GTACMPhr	0.00536721	7.92453		Drug metabolism
EX_gtacmp[e]	0.00536721	7.93396		Exchange/demand reaction
HMR_0394	0.00536513	7.9434	ACOT7, ACOT2, BAAT, ACOT4, ACOT1, ACOT6, LOC344967	Fatty acid oxidation
EX_pcholn205_hs[e]	0.00536309	7.95283		Exchange/demand reaction
PTVSTLACitr	0.00530899	7.96226		Drug metabolism
EX_ptvstlac[e]	0.00530899	7.9717		Exchange/demand reaction
PTVSTLACtev	0.00530899	7.98113		Drug metabolism
ACGAMtly	0.00529932	7.99057		Transport, lysosomal
EX_thymd[e]	0.00526748	8		Exchange/demand reaction
DM_pe_hs[r]	0.00521705	8.00943		Exchange/demand reaction
ASCBt	0.00517262	8.01887		Transport, extracellular
GLCURter	0.00515566	8.0283		Transport, endoplasmic reticular
ALR2	0.00513703	8.03774	AKR1A1, AKR7A2, AKR1B1	Pyruvate metabolism
HMR_1990	0.00512631	8.04717	CYP21A2	Steroid metabolism
RIBFLVt3	0.00510339	8.0566	SLC52A3	Transport, extracellular
NADtm	0.00510274	8.06604		Transport, mitochondrial
NMNATm	0.00510274	8.07547	NMNAT3	NAD metabolism
HMR_4266	0.00510274	8.08491		Transport, mitochondrial
RE3432M	0.00508029	8.09434	DHRS4	Eicosanoid metabolism
HMR_1284	0.00508029	8.10377		Transport, mitochondrial
RE3430M	0.00508029	8.11321		Eicosanoid metabolism
FACOAL204	0.00507379	8.12264	ACSL3, ACSL1, ACSL4, ACSBG2	Fatty acid oxidation
ACt2m	0.00506397	8.13208		Transport, mitochondrial
sink_nad[c]	0.0050443	8.14151		Exchange/demand reaction
EX_pcholn203_hs[e]	0.00502697	8.15094		Exchange/demand reaction
PCHOLN19_HSPLA2	0.00500568	8.16038	PLA2G6, PLA2G2A, PLA2G3, PLA2G4A, PLA2G12A, PLA2G5, PLA2G2F, PLA2G4B, PLA2G4E	Glycerophospholipid metabolism
14HMDZALThr	0.00499935	8.16981	CYP3A4, CYP3A5	Drug metabolism
HYPTROXe	0.00499758	8.17925		Methionine and cysteine metabolism
SPHINGStl	0.0049797	8.18868		Transport, lysosomal
HMR_0298	0.00495767	8.19811	ACOT7, ACOT2, BAAT, ACOT4, ACOT1, ACOT6, LOC344967	Fatty acid oxidation
14HMDZhr	0.00493822	8.20755	CYP3A4, CYP3A5	Drug metabolism
CERT1rt	0.00493478	8.21698	COL4A3BP	Transport, endoplasmic reticular
PCHOLDET_HSPLA2	0.00489875	8.22642	PLA2G6, PLA2G2A, PLA2G3, PLA2G4A, PLA2G12A, PLA2G5, PLA2G2F, PLA2G4B, PLA2G4E	Glycerophospholipid metabolism
TSACMGLUCitr	0.00488663	8.23585		Drug metabolism
TSACMGLUChr	0.00488663	8.24528		Drug metabolism
TSACGLUCtev	0.00488663	8.25472		Drug metabolism
EX_tsacmgluc[e]	0.00488663	8.26415		Exchange/demand reaction
SPHMDAc	0.00488246	8.27358		Sphingolipid metabolism
EX_pcholste_hs[e]	0.00485015	8.28302		Exchange/demand reaction
HMR_0962	0.00481589	8.29245		Transport, mitochondrial
HMR_0963	0.00481589	8.30189	GPX7, PRDX6, GPX8, GPX4, GPX2, GPX6, GPX3, GPX5, GPX1	Arachidonic acid metabolism
r0908	0.00479554	8.31132		Transport, endoplasmic reticular
r0909	0.00479554	8.32075		Transport, endoplasmic reticular
EX_pcholn15_hs[e]	0.00477923	8.33019		Exchange/demand reaction
HMR_0761	0.00474931	8.33962	UGCG	Sphingolipid metabolism
ARACHDFATPtc	0.00472463	8.34906	SLC27A1, SLC27A4	Transport, extracellular
PCHOLN24_HSPLA2	0.00469561	8.35849	PLA2G6, PLA2G2A, PLA2G3, PLA2G4A, PLA2G12A, PLA2G5, PLA2G2F, PLA2G4B, PLA2G4E	Glycerophospholipid metabolism
PCHOLDEIC_HSPLA2	0.00466844	8.36792	PLA2G6, PLA2G2A, PLA2G3, PLA2G4A, PLA2G12A, PLA2G5, PLA2G2F, PLA2G4B, PLA2G4E	Glycerophospholipid metabolism
CA24Gte	0.00463595	8.37736	ABCC3, ABCC2, ABCG2	Transport, extracellular
EX_ca24g[e]	0.00463595	8.38679		Exchange/demand reaction
EX_pcholn19_hs[e]	0.00462689	8.39623		Exchange/demand reaction
ETHMALACc	0.00461607	8.40566		Fatty acid oxidation
ETHMALACte	0.00461607	8.41509		Transport, extracellular
EX_ethmalac[e]	0.00461607	8.42453		Exchange/demand reaction
BTNt3ile	0.00457582	8.43396	SLC5A6	Transport, extracellular
DSAT	0.00457133	8.4434		Sphingolipid metabolism
EX_pcholet_hs[e]	0.00457128	8.45283		Exchange/demand reaction
SERtN1	0.00453737	8.46226	SLC38A5	Transport, extracellular
AACOAT	0.00450753	8.4717	AACS	Propanoate metabolism
r0330	0.00450146	8.48113		Pyrimidine catabolism
PCHOLOLE_HSPLA2	0.00447917	8.49057	PLA2G6, PLA2G2A, PLA2G3, PLA2G4A, PLA2G12A, PLA2G5, PLA2G2F, PLA2G4B, PLA2G4E	Glycerophospholipid metabolism
EX_pcholeic_hs[e]	0.00447065	8.5		Exchange/demand reaction
EX_pcholn24_hs[e]	0.00446882	8.50943		Exchange/demand reaction
R_group_phosphotase_2	0.00445658	8.51887		Miscellaneous
EX_trp_L[e]	0.00444062	8.5283		Exchange/demand reaction
HMR_9656	0.00443335	8.53774		Transport, extracellular
EX_hretn[e]	0.00443335	8.54717		Exchange/demand reaction
NEU11l	0.00442244	8.5566	GLB1, NEU1, CTSA, GALNS	Sphingolipid metabolism
PCHOLN2254_HSPLA2	0.00440286	8.56604	PLA2G6, PLA2G2A, PLA2G3, PLA2G4A, PLA2G12A, PLA2G5, PLA2G2F, PLA2G4B, PLA2G4E	Glycerophospholipid metabolism
RE3229C	0.00440227	8.57547		Fatty acid synthesis
RE3224C	0.00440227	8.58491	ELOVL4, ELOVL6, ELOVL5, ELOVL2	Fatty acid synthesis
RE3228C	0.00440227	8.59434		Fatty acid synthesis
RE3227C	0.00440227	8.60377		Fatty acid synthesis
HMR_2289	0.00437894	8.61321	SCD, SCD5	Fatty acid synthesis
HMR_0830	0.00436543	8.62264	LCT, GLB1L, GLB1	Glycosphingolipid metabolism
r0860	0.00435012	8.63208		Purine catabolism
PCHOLN224_HSPLA2	0.0043142	8.64151	PLA2G6, PLA2G2A, PLA2G3, PLA2G4A, PLA2G12A, PLA2G5, PLA2G2F, PLA2G4B, PLA2G4E	Glycerophospholipid metabolism
HMR_1962	0.00430912	8.65094	SULT2B1	Androgen and estrogen synthesis and metabolism
EX_pcholole_hs[e]	0.00430419	8.66038		Exchange/demand reaction
HMR_2348	0.0042947	8.67453	HSD17B12	Fatty acid synthesis
HMR_2349	0.0042947	8.67453	HACD3, HIGD2A, HACD1, HACD4, HACD2	Fatty acid synthesis
HMR_2350	0.0042947	8.68868	TECR, TECRL	Fatty acid synthesis
HMR_2347	0.0042947	8.69811	ELOVL5, ELOVL1, ELOVL4, ELOVL3, ELOVL7, ELOVL6, ELOVL2	Fatty acid synthesis
EX_pnto_R[e]	0.0042935	8.70755		Exchange/demand reaction
HMR_2288	0.0042847	8.71698	SCD, SCD5	Fatty acid synthesis
HMR_0242	0.00428352	8.72642	ACOT7, ACOT2, BAAT, ACOT4, ACOT1, ACOT6, LOC344967	Fatty acid oxidation
DGK1	0.00426892	8.73585	GUK1	Nucleotide interconversion
14HMDZitr	0.0042615	8.74528		Drug metabolism
14MDZtev	0.0042615	8.75472		Drug metabolism
EX_14hmdz[e]	0.0042615	8.76415		Exchange/demand reaction
EX_crtstrn[e]	0.00425046	8.77358		Exchange/demand reaction
CRTSTRNt	0.00425046	8.78302		Transport, extracellular
EX_pcholn2254_hs[e]	0.00423062	8.79245		Exchange/demand reaction
ACACT1rm	0.00420921	8.80189	HADHA, HADHB, ACAT1	Tryptophan metabolism
HMR_0290	0.00414636	8.81132	ACOT7, ACOT2, BAAT, ACOT4, ACOT1, ACOT6, LOC344967	Fatty acid oxidation
EX_pcholn224_hs[e]	0.00414206	8.82075		Exchange/demand reaction
HMR_0182	0.00409031	8.83019		Transport, mitochondrial
C06439t	0.00404886	8.83962		Transport, extracellular
PCHOLMYR_HSPLA2	0.00403993	8.84906	PLA2G6, PLA2G2A, PLA2G3, PLA2G4A, PLA2G12A, PLA2G5, PLA2G2F, PLA2G4B, PLA2G4E	Glycerophospholipid metabolism
PIt9	0.004033	8.85849	SLC34A3	Transport, extracellular
GLNtN1	0.00402644	8.86792	SLC38A5, SLC38A3	Transport, extracellular
DM_13_cis_retn_n_	0.00400658	8.87736		Exchange/demand reaction
RAtn3	0.00400658	8.88679		Transport, nuclear
PCHOL2STE_HSPLA2	0.00400546	8.89623	PLA2G6, PLA2G2A, PLA2G3, PLA2G4A, PLA2G12A, PLA2G5, PLA2G2F, PLA2G4B, PLA2G4E	Glycerophospholipid metabolism
HMR_0246	0.00399817	8.90566	ACOT7, ACOT2, BAAT, ACOT4, ACOT1, ACOT6, LOC344967	Fatty acid oxidation
PCHOLPALM_HSPLA2	0.0039895	8.91509	PLA2G6, PLA2G2A, PLA2G3, PLA2G4A, PLA2G12A, PLA2G5, PLA2G2F, PLA2G4B, PLA2G4E	Glycerophospholipid metabolism
EX_tcdca3s[e]	0.00398283	8.92453		Exchange/demand reaction
MMMm	0.00391917	8.93396	MUT	Valine, leucine, and isoleucine metabolism
GUR1PP	0.00389202	8.9434		Pentose phosphate pathway
UDPG1P	0.00389202	8.95283		Pentose phosphate pathway
EX_adn[e]	0.00386323	8.96226		Exchange/demand reaction
SALMCOM2	0.00384042	8.9717	COMTD1	Tyrosine metabolism
BILDGLCURtr	0.00382427	8.98113		Transport, endoplasmic reticular
EX_pcholmyr_hs[e]	0.00382027	8.99057		Exchange/demand reaction
PROSTGI2tr	0.00381922	9		Transport, endoplasmic reticular
NAPQIhr	0.00379907	9.00943		Drug metabolism
TMACMPhr	0.00379907	9.01887		Drug metabolism
PAPSitr	0.00379907	9.03302		Drug metabolism
PAPitr	0.00379907	9.03302		Drug metabolism
EX_oxyp[e]	0.00379582	9.04717		Exchange/demand reaction
EX_eandrstrn[e]	0.00379005	9.0566		Exchange/demand reaction
EANDRSTRNte	0.00379005	9.06604	ABCB1	Transport, extracellular
EANDRSTRNtr	0.00379005	9.07547		Transport, endoplasmic reticular
HMR_0438	0.00378192	9.08491	ACOT7, ACOT2, BAAT, ACOT4, ACOT1, ACOT6, LOC344967	Fatty acid oxidation
EX_estrones[e]	0.00377612	9.09434		Exchange/demand reaction
CORE6GTg	0.00376985	9.10377	GCNT1	O-glycan metabolism
N4Tg	0.00376985	9.11321		O-glycan metabolism
EX_pcholpalm_hs[e]	0.00376471	9.12264		Exchange/demand reaction
EX_pchol2ste_hs[e]	0.00371896	9.13208		Exchange/demand reaction
SPH1Pte	0.00370975	9.14151		Transport, extracellular
EX_sph1p[e]	0.00370975	9.15094		Exchange/demand reaction
MTHGXLt	0.00370137	9.16038		Transport, extracellular
EX_mthgxl[e]	0.00370137	9.16981		Exchange/demand reaction
PCHOL2OLE_HSPLA2	0.00368549	9.17925	PLA2G6, PLA2G2A, PLA2G3, PLA2G4A, PLA2G12A, PLA2G5, PLA2G2F, PLA2G4B, PLA2G4E	Glycerophospholipid metabolism
DM_ascb_L[c]	0.00368541	9.18868		Exchange/demand reaction
EX_c6crn[e]	0.00362071	9.19811		Exchange/demand reaction
C6CRNe	0.00362071	9.20755		Fatty acid oxidation
SUCOASm	0.00360672	9.21698	SUCLG1, SUCLA2	Citric acid cycle
HMR_0382	0.00360373	9.22642	ACOT7, ACOT2, BAAT, ACOT4, ACOT1, ACOT6, LOC344967	Fatty acid oxidation
HIStiDF	0.0035739	9.23585	SLC38A4	Transport, extracellular
PCHOLN204_HSPLA2	0.00355701	9.24528	PLA2G6, PLA2G2A, PLA2G3, PLA2G4A, PLA2G12A, PLA2G5, PLA2G2F, PLA2G4B, PLA2G4E	Glycerophospholipid metabolism
CO2t	0.00354014	9.25472		Transport, extracellular
HXCOAte	0.00353862	9.26415		Transport, extracellular
EX_hxcoa[e]	0.00353862	9.27358		Exchange/demand reaction
HSD17B9r	0.00349321	9.28302	HSD17B7	Steroid metabolism
EX_dolichol_L[e]	0.00348326	9.29245		Exchange/demand reaction
HMR_9720	0.00348326	9.30189		Transport, extracellular
EX_lcts[e]	0.00341056	9.31132		Exchange/demand reaction
C04483t1	0.00336104	9.32075	ABCB11, ABCC3, ABCC11	Transport, extracellular
EX_M02745[e]	0.00334159	9.33019		Exchange/demand reaction
HMR_4790	0.00333628	9.33962	8041.1	Transport, peroxisomal
EX_c10crn[e]	0.00332105	9.34906		Exchange/demand reaction
C100CPT1	0.00332105	9.35849	CPT1A, CPT1B, CPT1C	Fatty acid oxidation
C10CRNe	0.00332105	9.36792		Fatty acid oxidation
GGT_L	0.00331869	9.37736		N-glycan synthesis
HMR_0302	0.0033074	9.38679	ACOT7, ACOT2, BAAT, ACOT4, ACOT1, ACOT6, LOC344967	Fatty acid oxidation
EX_fad[e]	0.00329811	9.39623		Exchange/demand reaction
EX_pchol2ole_hs[e]	0.00326858	9.40566		Exchange/demand reaction
PCHOLN201_HSPLA2	0.0032021	9.41509	PLA2G6, PLA2G2A, PLA2G3, PLA2G4A, PLA2G12A, PLA2G5, PLA2G2F, PLA2G4B, PLA2G4E	Glycerophospholipid metabolism
6BHGLZGLCtev	0.00317699	9.42453		Drug metabolism
SPHGNtn	0.00317356	9.43396		Transport, nuclear
SPHK22n	0.00317356	9.4434	SPHK2	Sphingolipid metabolism
DM_sph1p[n]	0.00317356	9.45283		Exchange/demand reaction
r1391	0.00315223	9.46226	AGL	Miscellaneous
r1392	0.00315223	9.4717	AGL	Miscellaneous
GBAl	0.00312568	9.48113	GBA	Sphingolipid metabolism
EX_gal[e]	0.00312141	9.49057		Exchange/demand reaction
C03990ATP	0.00309015	9.5	ABCB11, ABCC3, ABCC11	Transport, extracellular
EX_CE2705[e]	0.00306413	9.50943		Exchange/demand reaction
CE2705t	0.00306413	9.51887	SLC29A2, SLC29A1	Transport, extracellular
AMETt2m	0.00306147	9.5283	SLC25A26	Transport, mitochondrial
EX_pcholn204_hs[e]	0.00299252	9.53774		Exchange/demand reaction
r2497	0.00298787	9.54717	ABCD1	Transport, peroxisomal
GULNter	0.00298079	9.5566		Transport, endoplasmic reticular
KYNATEtr2	0.00296928	9.56604		Transport, extracellular
ASPDt6	0.00295872	9.57547	SLC1A6, SLC1A1, SLC1A3, SLC1A2, SLC1A7	Transport, extracellular
HMR_9652	0.00295746	9.58491		Transport, extracellular
C14825c	0.00294564	9.59434	CYP2D6	Fatty acid oxidation
HMR_3996	0.0029437	9.60377		Methionine and cysteine metabolism
ASNtN1	0.00289625	9.61321	SLC38A5, SLC38A3	Transport, extracellular
GBSIDEte	0.0028904	9.62264		Transport, extracellular
EX_gbside_hs[e]	0.0028904	9.63208		Exchange/demand reaction
C04717ATP	0.00282501	9.64151		Transport, extracellular
HMR_0306	0.00280868	9.65094	ACOT7, ACOT2, BAAT, ACOT4, ACOT1, ACOT6, LOC344967	Fatty acid oxidation
RETNGLCt2	0.00280713	9.66038		Transport, endoplasmic reticular
EX_13_cis_retnglc[e]	0.00280713	9.66981		Exchange/demand reaction
EX_bilglcur[e]	0.00280316	9.67925		Exchange/demand reaction
RE3307C	0.00279906	9.68868	CBR3, CBR1	Eicosanoid metabolism
CE2445t	0.00279906	9.69811		Transport, extracellular
HMR_0979	0.00279906	9.70755		Arachidonic acid metabolism
EX_CE2445[e]	0.00279906	9.71698		Exchange/demand reaction
PCHOLAR_HSPLA2	0.00279461	9.72642	PLA2G6, PLA2G2A, PLA2G3, PLA2G4A, PLA2G12A, PLA2G5, PLA2G2F, PLA2G4B, PLA2G4E	Glycerophospholipid metabolism
PRGNLONESULT	0.0027901	9.73585	SULT2A1, SULT2B1, SULT1A3	Steroid metabolism
EX_mepi[e]	0.00277221	9.74528		Exchange/demand reaction
RNDR1	0.00276114	9.75472	RRM1, RRM2, RRM2B	Nucleotide interconversion
EX_pcholn201_hs[e]	0.00273877	9.76415		Exchange/demand reaction
RE3525M	0.0027346	9.77358		Arachidonic acid metabolism
FOLTle	0.00272204	9.78302	SLC46A1	Transport, extracellular
MVLACte	0.00269342	9.79245		Transport, extracellular
MVLACc	0.00269342	9.80189		Cholesterol metabolism
EX_mvlac[e]	0.00269342	9.81132		Exchange/demand reaction
GLCt1r	0.00269085	9.82075	SLC2A11, SLC2A4, SLC2A9, SLC2A12, SLC2A1, SLC2A6, SLC2A8, SLC2A2, SLC2A7, SLC2A14, SLC2A3, SLC2A10	Transport, extracellular
r2387	0.00268833	9.83019	SLC25A1	Transport, mitochondrial
HMR_1305	0.00268546	9.83962	PTGS2, PTGS1	Eicosanoid metabolism
RE0937E	0.00267745	9.84906	ACE2	Miscellaneous
EX_CE2916[e]	0.00267745	9.86321		Exchange/demand reaction
EX_CE4723[e]	0.00267745	9.86321		Exchange/demand reaction
EX_retn[e]	0.0026691	9.87736		Exchange/demand reaction
PNTORDe	0.00266547	9.88679		Transport, extracellular
HMR_1786	0.00263621	9.89623	CH25H	Bile acid synthesis
DM_fol	0.00261965	9.90566		Exchange/demand reaction
O2t	0.00258728	9.91509		Transport, extracellular
56DURAtd	0.00258546	9.92453		Transport, extracellular
r0932	0.0025814	9.93396		Transport, lysosomal
r0931	0.0025814	9.9434		Transport, endoplasmic reticular
r0127	0.00257432	9.95283	ASPG	Alanine and aspartate metabolism
EX_gca3s[e]	0.00257407	9.96226		Exchange/demand reaction
HMR_4701	0.00257228	9.9717	SARDH, DMGDH	Methionine and cysteine metabolism
C05953t	0.00256585	9.98113		Transport, extracellular
r0145	0.00255728	9.99057	NOS2, NOS1, NOS3	Arginine and proline metabolism
5OHFVShc	0.00254971	10	CYP2C9, CYP3A4, CYP2C8, CYP2D6	Drug metabolism
ARGtm	0.00253784	10.0094	SLC25A2, SLC25A15	Transport, mitochondrial
BCDO	0.00253718	10.0189	BCO1	Vitamin A metabolism
CAROtr	0.00253718	10.0283		Transport, extracellular
EX_caro[e]	0.00253718	10.0377		Exchange/demand reaction
B3GNT312g	0.00252608	10.0472	B3GNT3	Blood group synthesis
B3GNT11g	0.00252608	10.0566	B3GNT2	Blood group synthesis
35CGMPtn	0.00252562	10.066		Transport, nuclear
GMPtn	0.00252562	10.0755		Transport, nuclear
PDE4n	0.00252562	10.0849	PDE9A	Nucleotide interconversion
BILIRED	0.00252072	10.0943	BLVRB, BLVRA	Heme degradation
SUCOAS1m	0.00250257	10.1038	SUCLG1, SUCLG2	Citric acid cycle
TCDCA3St	0.00249207	10.1132	SLCO1B3, SLCO1B1	Transport, extracellular
EX_CE7096[e]	0.00246753	10.1226		Exchange/demand reaction
RE3475C	0.00246753	10.1321		Arachidonic acid metabolism
CE7096te	0.00246753	10.1415	ABCC4, ABCC1	Transport, extracellular
RE1099C	0.00246751	10.1509	STS	Steroid metabolism
SPHMYLN_HsSECt	0.00245817	10.1604		Transport, extracellular
CPPPGO	0.00245487	10.1698	CPOX	Heme synthesis
EX_pcholar_hs[e]	0.00245085	10.1792		Exchange/demand reaction
6BHGLZGLCABCt	0.00241341	10.1887		Drug metabolism
DM_15HPET[x]	0.00239903	10.1981		Exchange/demand reaction
HMR_0987	0.00239903	10.2075	ALOX15, ALOX15B	Arachidonic acid metabolism
RE0938E	0.0023628	10.217	ACE2	Miscellaneous
EX_CE2917[e]	0.0023628	10.2311		Exchange/demand reaction
EX_CE4724[e]	0.0023628	10.2311		Exchange/demand reaction
NTPP9	0.00235581	10.2453	ITPA	Nucleotide interconversion
r0838	0.00234227	10.2547		Transport, mitochondrial
RE1135C	0.00234133	10.2642	STS	Steroid metabolism
HMR_9638	0.00233503	10.2736		Transport, extracellular
HMR_2262	0.00231923	10.283	TECR, TECRL	Fatty acid synthesis
HMR_2260	0.00231923	10.2972	HSD17B12	Fatty acid synthesis
HMR_2261	0.00231923	10.2972	HACD3, HIGD2A, HACD1, HACD4, HACD2	Fatty acid synthesis
HMR_2259	0.00231923	10.3113	ELOVL5, ELOVL1, ELOVL4, ELOVL3, ELOVL7, ELOVL6, ELOVL2	Fatty acid synthesis
RETI1	0.00231102	10.3208		Vitamin A metabolism
r0813	0.00227262	10.3302	ABCC3	Transport, extracellular
7BHGLZGLCtev	0.00225874	10.3396		Drug metabolism
THSACMPhr	0.00225622	10.3491		Drug metabolism
EX_nh4[e]	0.00224903	10.3585		Exchange/demand reaction
r0512	0.00219581	10.3679	DHFR	Folate metabolism
EX_aact[e]	0.00218327	10.3774		Exchange/demand reaction
AACTte	0.00218327	10.3868		Transport, extracellular
r0649	0.00217961	10.3962	GGT5, GGT1, GGTLC1, GGT2, LOC102724197, GGT7, GGT6, GGTLC2	Miscellaneous
EX_HC01700[e]	0.00217961	10.4057		Exchange/demand reaction
7BHGLZGLCABCt	0.00216663	10.4151		Drug metabolism
GALT	0.00214459	10.4245	GALT	Galactose metabolism
HMGCOASim	0.00211627	10.434	HMGCS2	Cholesterol metabolism
ECOAH1x	0.00211043	10.4434	ECH1, EHHADH	Tryptophan metabolism
HACD1x	0.00211043	10.4528	EHHADH, HSD17B4	Tryptophan metabolism
HMR_3102	0.00211043	10.4623	ACOX3, ACOX1	Fatty acid oxidation
HIBDm	0.00207396	10.4717	HIBADH	Valine, leucine, and isoleucine metabolism
ANDRSTANDRte	0.00206488	10.4811	ABCB1	Transport, extracellular
EX_andrstandn[e]	0.00206488	10.4906		Exchange/demand reaction
RPI	0.0020546	10.5	RPIA	Pentose phosphate pathway
PCHOLN226_HSPLA2	0.00204436	10.5094	PLA2G6, PLA2G2A, PLA2G3, PLA2G4A, PLA2G12A, PLA2G5, PLA2G2F, PLA2G4B, PLA2G4E	Glycerophospholipid metabolism
RE0915C	0.00203116	10.5189		Starch and sucrose metabolism
MALTTTRt	0.00203116	10.5283		Transport, extracellular
HMR_0819	0.00197835	10.5377	LCT, GLB1L, GLB1	Glycosphingolipid metabolism
EX_C14825[e]	0.00197427	10.5472		Exchange/demand reaction
EX_pcholn226_hs[e]	0.00196142	10.5566		Exchange/demand reaction
PGSr	0.0019599	10.566	PTGS2, PTGS1	Eicosanoid metabolism
MCITS	0.00194368	10.5755		Propanoate metabolism
2MCITt	0.00194368	10.5849		Transport, extracellular
EX_2mcit[e]	0.00194368	10.5943		Exchange/demand reaction
EX_nrpphr[e]	0.00194296	10.6038		Exchange/demand reaction
PROt2r	0.00192941	10.6132	SLC36A2, SLC36A1	Transport, extracellular
LYStm	0.00192692	10.6226	SLC25A2, SLC25A15	Transport, mitochondrial
HISSNAT5tc	0.00187356	10.6321	SLC38A5	Transport, extracellular
EX_sbt_D[e]	0.00186503	10.6415		Exchange/demand reaction
SBTle	0.00186503	10.6509		Transport, extracellular
r0539	0.00182153	10.6604	ADO	Taurine and hypotaurine metabolism
PNTEH	0.00182153	10.6698	VNN1, VNN2, VNN3	CoA catabolism
ALAtN1	0.0018151	10.6792	SLC38A5, SLC38A3	Transport, extracellular
MMAt2e	0.00181323	10.6887	AQP8	Transport, extracellular
DM_Lcystin	0.00180539	10.6981		Exchange/demand reaction
SPHMYLNte	0.0017808	10.7075		Transport, extracellular
r1514	0.00177741	10.717	ABCA1	Transport, extracellular
SACCD3m	0.00177188	10.7264	AASS	Lysine metabolism
HMR_0803	0.00175645	10.7358	GLA	Glycosphingolipid metabolism
FAOXOHC16C16DCc	0.00175547	10.7453	ADH5, ALDH3A2	Fatty acid oxidation
H6_ETer	0.00174966	10.7547	PIGN	Phosphatidylinositol phosphate metabolism
r0472	0.00173172	10.7642	RRM2B, RRM1, RRM2	Nucleotide interconversion
C04483t2	0.00172354	10.7736		Transport, extracellular
EX_chsterols[e]	0.00165577	10.783		Exchange/demand reaction
CHSTEROLSte	0.00165577	10.7925		Transport, extracellular
7BHGLZhr	0.00163217	10.8019	CYP2C19, CYP2C8, CYP2C9	Drug metabolism
IBUP_Stdhep	0.00162471	10.8113		Drug metabolism
EX_hxan[e]	0.00160324	10.8208		Exchange/demand reaction
HYXNt	0.00160324	10.8302	SLC29A2	Transport, extracellular
EX_gdca3s[e]	0.00157222	10.8396		Exchange/demand reaction
FAOXC4C2m	0.00156394	10.8491	ACADS, ECHS1, HADH, ACAA2	Fatty acid oxidation
HMR_9605	0.00155895	10.8585	SLC38A5	Transport, extracellular
r1972	0.00151522	10.8679	SLC7A6	Transport, extracellular
FUMtm	0.00151176	10.8774	SLC25A10	Transport, mitochondrial
HMR_7757	0.00150961	10.8868	DBI	Transport, mitochondrial
r1518	0.00149763	10.8962	ABCA1	Transport, extracellular
DM_T_antigen_g_	0.00149563	10.9057		Exchange/demand reaction
FAS140COA	0.00148105	10.9151	FASN, ELOVL6, ELOVL5, ELOVL2	Fatty acid synthesis
GCC2cm	0.00146859	10.9245	AMT, DLD, GLDC, GCSH	Glycine, serine, alanine, and threonine metabolism
GCA3St	0.00145558	10.934	SLCO1B3, SLCO1B1	Transport, extracellular
GLYSNAT5tc	0.00144636	10.9434	SLC38A5	Transport, extracellular
r1932	0.00143944	10.9528	SLC7A6	Transport, extracellular
EX_odecrn[e]	0.00143714	10.9623		Exchange/demand reaction
EX_4mptnl[e]	0.00143013	10.9717		Exchange/demand reaction
PRGNLONEtm	0.00143013	10.9811		Transport, mitochondrial
4MPTNLtm	0.00143013	10.9906		Transport, mitochondrial
4MPTNLte	0.00143013	11		Transport, extracellular
RE3347C	0.00142289	11.0094		Vitamin B2 metabolism
CITtam	0.00140935	11.0189	SLC25A1	Transport, mitochondrial
EX_HC01361[e]	0.00140796	11.0283		Exchange/demand reaction
r1937	0.00139575	11.0377	SLC7A6	Transport, extracellular
EX_din[e]	0.00135508	11.0472		Exchange/demand reaction
HMR_9642	0.00131372	11.0566		Transport, extracellular
XYLK	0.00126447	11.066	XYLB	Pentose phosphate pathway
DHPR2	0.00125876	11.0755		Tetrahydrobiopterin metabolism
r2373	0.00125362	11.0849	SLC25A1	Transport, mitochondrial
RE0830C	0.00124339	11.0943		Tetrahydrobiopterin metabolism
HKYNH	0.00123092	11.1038	KYNU	Tryptophan metabolism
EX_5adtststerones[e]	0.00119786	11.1132		Exchange/demand reaction
5ADTSTSTERONESte	0.00119786	11.1226		Transport, extracellular
THYPX	0.0011827	11.1321	TPO	Tyrosine metabolism
CORE8GTg	0.00117085	11.1415		O-glycan metabolism
RE2677C	0.00116452	11.1509		Glycosphingolipid metabolism
FDH	0.00115832	11.1604	ALDH1L1	Fatty acid oxidation
GLUCYSte	0.0011556	11.1698		Transport, extracellular
EX_glucys[e]	0.0011556	11.1792		Exchange/demand reaction
HXPRT	0.00115258	11.1887	HPRT1	Nucleotide salvage pathway
3HPVSitr	0.00115231	11.1981		Drug metabolism
3HPVShc	0.00115231	11.2075	CYP3A4, CYP4F3, CYP4F2	Drug metabolism
RE3476C	0.00113333	11.217	CBR3, CBR1	Arachidonic acid metabolism
r2372	0.00112964	11.2264	SLC25A1	Transport, mitochondrial
ETHMALCOAc	0.00112174	11.2358		Fatty acid oxidation
FACOAL241	0.00111655	11.2453	ACSL1	Fatty acid oxidation
SPHMYLN_HsATPte	0.0011145	11.2547	ABCB1, ABCC1	Transport, extracellular
EX_CE4890[e]	0.00109988	11.2642		Exchange/demand reaction
2OXOADOXm	0.00106507	11.2736	OGDH, DLD, PDHX, DLST	Lysine metabolism
RE0936E	0.00104399	11.283	ACE2	Miscellaneous
EX_CE2915[e]	0.00104399	11.2972		Exchange/demand reaction
EX_CE4722[e]	0.00104399	11.2972		Exchange/demand reaction
ASPTA	0.00101725	11.3113	GOT1	Alanine and aspartate metabolism
Htg	0.00100243	11.3208		Transport, golgi apparatus
HMR_0324	0.00100027	11.3302	ACOT7, ACOT2, BAAT, ACOT4, ACOT1, ACOT6, LOC344967	Fatty acid oxidation
THBPT4ACAMDASE	0.000995146	11.3396	PCBD1	Tetrahydrobiopterin metabolism
HMR_2041	0.000982532	11.3491	HSD17B6, HSD17B2, HSD17B7P2, HSD17B1, HSD17B8, HSD17B7, HSD17B12, HSD17B11	Steroid metabolism
EX_lst4exp[e]	0.00091326	11.3585		Exchange/demand reaction
LST4EXPitr	0.00091326	11.3679		Drug metabolism
r1987	0.000911586	11.3774	SLC7A6	Transport, extracellular
GALGALFUCFUCGALACGLCGALACGLCGAL14ACGLCGALGLUSIDEte	0.000908552	11.3868		Transport, extracellular
ABO9g	0.000908552	11.3962	ABO	Blood group synthesis
GALGALFUCFUCGALACGLCGALACGLCGAL14ACGLCGALGLUSIDEtg	0.000908552	11.4057		Transport, golgi apparatus
GCNTg	0.000908552	11.4151	GCNT2	Blood group synthesis
FUT18g	0.000908552	11.4245	FUT1	Blood group synthesis
B3GNT314g	0.000908552	11.434	B3GNT3	Blood group synthesis
EX_galgalfucfucgalacglcgalacglcgal14acglcgalgluside_hs[e]	0.000908552	11.4434		Exchange/demand reaction
C4CRNe	0.000905759	11.4528		Fatty acid oxidation
EX_c4crn[e]	0.000905759	11.4623		Exchange/demand reaction
RE2034C	0.000898061	11.4717		Urea cycle
C02356t	0.000898061	11.4811		Transport, extracellular
EX_C02356[e]	0.000898061	11.4906		Exchange/demand reaction
AKGt4_3	0.000894438	11.5	SLC13A3	Transport, extracellular
HMR_2560	0.000887365	11.5094		Fatty acid synthesis
THYMDtm	0.000887304	11.5189	SLC29A1	Transport, mitochondrial
CHSTEROLSULT	0.000884281	11.5283	SULT2B1, SULT1A3	Steroid metabolism
EX_co[e]	0.000870026	11.5377		Exchange/demand reaction
COt	0.000870026	11.5472		Transport, extracellular
HOXG	0.000870026	11.5566	HMOX1, HMOX2	Heme degradation
r0450	0.000865415	11.566	AADAT	Lysine metabolism
HMR_9640	0.000861943	11.5755		Transport, extracellular
R_group_phosphotase_1	0.000855365	11.5849		Miscellaneous
IDHPOXOX2b	0.000846209	11.5943	TPO	Tyrosine metabolism
ACSRTNMT	0.000818718	11.6038	ASMT	Tryptophan metabolism
SRTNACT	0.000818718	11.6132	AANAT	Tryptophan metabolism
EX_rsv[e]	0.000817477	11.6226		Exchange/demand reaction
CYSO	0.000812724	11.6321	CDO1	Taurine and hypotaurine metabolism
INSt	0.000807094	11.6415	SLC29A2, SLC29A1	Transport, extracellular
HMR_3055	0.000799436	11.6509		Fatty acid oxidation
FOLABCCte	0.000787041	11.6604	ABCC11, ABCC1, ABCC2, ABCB4, ABCC4, ABCC5, ABCG2	Transport, extracellular
URIDK2m	0.000781419	11.6698	DTYMK	Nucleotide interconversion
CYSSNAT5tc	0.000769437	11.6792	SLC38A5	Transport, extracellular
RE1846C	0.000768977	11.6887	BAAT	Bile acid synthesis
FAOXC80	0.00076867	11.6981	ACADS, ACADM	Fatty acid oxidation
HMR_7255	0.000760848	11.7075		N-glycan metabolism
HMR_7256	0.000760848	11.717	DOLPP1	N-glycan metabolism
HMR_1970	0.000753849	11.7264	HSD3B1, HSD3B2	Androgen and estrogen synthesis and metabolism
HMR_1967	0.000753849	11.7358	HSD3B1, HSD3B2	Androgen and estrogen synthesis and metabolism
sink_retinol[c]	0.00074401	11.7453		Exchange/demand reaction
HMR_0280	0.000712755	11.7547	ACOT7, ACOT2, BAAT, ACOT4, ACOT1, ACOT6, LOC344967	Fatty acid oxidation
r0345	0.000697657	11.7642	AK2, AK1, AK7, AK5, AK4, 100507855.1	Nucleotide interconversion
HMR_1944	0.000689867	11.7736	CYP17A1	Androgen and estrogen synthesis and metabolism
IDHPOXOX4	0.000688479	11.783	TPO	Tyrosine metabolism
r2388	0.000688388	11.7925	SLC25A1	Transport, mitochondrial
FUCFUCFUCGALACGLC13GALACGLCGAL14ACGLCGALGLUSIDEte	0.00068342	11.8019		Transport, extracellular
B3GNT315g	0.00068342	11.8113	B3GNT3	Blood group synthesis
FUT910g	0.00068342	11.8208	FUT9	Blood group synthesis
FUT911g	0.00068342	11.8302	FUT9	Blood group synthesis
EX_fucfucfucgalacglc13galacglcgal14acglcgalgluside_hs[e]	0.00068342	11.8396		Exchange/demand reaction
B3GNT12g	0.00068342	11.8491	B3GNT2	Blood group synthesis
FUCFUCFUCGALACGLC13GALACGLCGAL14ACGLCGALGLUSIDEtg	0.00068342	11.8585		Transport, golgi apparatus
FUT99g	0.00068342	11.8679	FUT9	Blood group synthesis
5HPETATP	0.000682362	11.8774		Transport, extracellular
EX_thrfvs[e]	0.000673505	11.8868		Exchange/demand reaction
THRFVShc	0.000673505	11.8962		Drug metabolism
THRFVStev	0.000673505	11.9057		Drug metabolism
DDPGAm	0.000653342	11.9151		Arginine and proline metabolism
TMDK1m	0.000647235	11.9245	TK2	Nucleotide interconversion
DOCOSDIACTD	0.000622472	11.934		Fatty acid oxidation
EX_docosdiac[e]	0.000622472	11.9434		Exchange/demand reaction
B3GNT34g	0.000615674	11.9528	B3GNT3	Sphingolipid metabolism
GALACGLCGALGBSIDEte	0.000615674	11.9623		Transport, extracellular
GALACGLCGALGBSIDEtg	0.000615674	11.9717		Transport, golgi apparatus
EX_galacglcgalgbside_hs[e]	0.000615674	11.9811		Exchange/demand reaction
B3GNT35g	0.000615674	11.9906	B3GNT3	Sphingolipid metabolism
BTNt4i	0.00061538	12	SLC19A3	Transport, extracellular
RSVitr	0.000609869	12.0094		Drug metabolism
SULFOX	0.000602997	12.0189	SUOX	Methionine and cysteine metabolism
PHEMEABCte	0.000599243	12.0283	ABCG2	Transport, extracellular
FUT98g	0.000593233	12.0377	FUT9	Blood group synthesis
FUC13GALACGLCGAL14ACGLCGALGLUSIDEtg	0.000593233	12.0472		Transport, golgi apparatus
HMR_1739	0.00058997	12.0566	CYP8B1	Bile acid synthesis
HMR_1740	0.00058997	12.1038	AKR1D1	Bile acid synthesis
HMR_1742	0.00058997	12.1038	AKR1C4	Bile acid synthesis
HMR_1744	0.00058997	12.1038		Transport, mitochondrial
HMR_1746	0.00058997	12.1038	CYP27A1	Bile acid synthesis
HMR_1748	0.00058997	12.1038	CYP27A1	Bile acid synthesis
HMR_1750	0.00058997	12.1038	CYP27A1	Bile acid synthesis
HMR_1752	0.00058997	12.1038		Transport, mitochondrial
HMR_1754	0.00058997	12.1038	SLC27A5, SLC27A2	Bile acid synthesis
HMR_1758	0.00058997	12.1038		Transport, peroxisomal
HMR_1760	0.00058997	12.1509	AMACR	Bile acid synthesis
DHCHOLESTANATEt	0.000589142	12.1604	SLC10A1	Transport, extracellular
r0509	0.000587812	12.1698	SDHA, SDHB, SDHC, SDHD	Citric acid cycle
SGALSIDEtg	0.000587626	12.1792		Transport, golgi apparatus
GAL3ST11	0.000587626	12.1887	GAL3ST1	Sphingolipid metabolism
P45017A1r	0.000587304	12.1981	CYP17A1	Steroid metabolism
CITRtm	0.000585835	12.2075	SLC25A2, SLC25A15	Transport, mitochondrial
ALDSTRNte	0.000583538	12.217		Transport, extracellular
ALDSTRNtm	0.000583538	12.2264		Transport, mitochondrial
EX_aldstrn[e]	0.000583538	12.2358		Exchange/demand reaction
AKR1D2	0.000583495	12.2453	AKR1D1	Bile acid synthesis
BIDGLCURr	0.000578391	12.2547	UGT1A8	Heme degradation
PPP9ABCte	0.000560702	12.2642	ABCG2	Transport, extracellular
EX_ppp9[e]	0.000560702	12.2736		Exchange/demand reaction
LEUKTRA4tr	0.000558954	12.283		Transport, endoplasmic reticular
GGT5r	0.000558954	12.2925	GGT5	Eicosanoid metabolism
LTC4Sr	0.000558954	12.3019	LTC4S, MGST3, MGST2	Eicosanoid metabolism
LEUKTRD4tr	0.000558954	12.3113		Transport, endoplasmic reticular
FUT97g	0.00055722	12.3208	FUT9	Blood group synthesis
EX_fucfuc132galacglcgal14acglcgalgluside_hs[e]	0.00055722	12.3302		Exchange/demand reaction
FUCFUC132GALACGLCGAL14ACGLCGALGLUSIDEtg	0.00055722	12.3396		Transport, golgi apparatus
FUCFUC132GALACGLCGAL14ACGLCGALGLUSIDEte	0.00055722	12.3491		Transport, extracellular
FUT96g	0.00055722	12.3585	FUT9	Blood group synthesis
r2343	0.000549984	12.3679	SLC22A10	Transport, extracellular
DM_dopa[c]	0.000531377	12.3774		Exchange/demand reaction
RE2147C	0.000523433	12.3868	UGT1A1	Vitamin A metabolism
EX_met_L[e]	0.000521207	12.3962		Exchange/demand reaction
EX_4hbz[e]	0.000520865	12.4057		Exchange/demand reaction
4HBZte	0.000520865	12.4151		Transport, extracellular
HMR_9623	0.000504104	12.4245	SLC22A7, SLC22A11	Transport, extracellular
HMR_0586	0.000502747	12.434	CRLS1	Glycerophospholipid metabolism
HMR_0587	0.000502747	12.4434		Transport, mitochondrial
DOPAMT	0.000502005	12.4528	COMT	Tyrosine metabolism
ST3GAL62g	0.000501994	12.4623	ST3GAL6	Blood group synthesis
ACNGALACGLCGAL14ACGLCGALGLUSIDEtg	0.000501994	12.4717		Transport, golgi apparatus
HMR_2668	0.000491311	12.4811	CRAT, CPT2	Transport, mitochondrial
HMR_3407	0.000491311	12.4906	ACAA1, HSD17B10, ACADVL, HADHA, ACADL, ACADM, ECHS1, HADHB, HADH, ACAA2, ACAD9	Fatty acid oxidation
HMR_1081	0.000491117	12.5	LTC4S	Leukotriene metabolism
sink_his_L[c]	0.000479245	12.5094		Exchange/demand reaction
FUCFUCFUCGALACGLCGAL14ACGLCGALGLUSIDEte	0.000476715	12.5189		Transport, extracellular
FUT95g	0.000476715	12.5283	FUT9	Blood group synthesis
EX_fucfucfucgalacglcgal14acglcgalgluside_hs[e]	0.000476715	12.5377		Exchange/demand reaction
FUT94g	0.000476715	12.5472	FUT9	Blood group synthesis
FUCFUCFUCGALACGLCGAL14ACGLCGALGLUSIDEtg	0.000476715	12.5566		Transport, golgi apparatus
r2483	0.000471512	12.566	SLCO1A2	Transport, extracellular
WHTSTSTERONEtr	0.000469587	12.5755		Transport, endoplasmic reticular
P4503A43r	0.000469587	12.5849	CYP3A43	Steroid metabolism
ACNAMtr	0.000463185	12.5943		Transport, extracellular
SRTNt6_2_r	0.000462167	12.6038	SLC6A4	Transport, extracellular
EX_lstn[e]	0.000458651	12.6132		Exchange/demand reaction
BILDGLCURte	0.000454947	12.6226	ABCC1, ABCC2, ABCC3	Transport, extracellular
r2486	0.000454577	12.6321	SLCO1A2	Transport, extracellular
HMR_0319	0.000441918	12.6415	ACSL4, ACSBG1, ACSL3, ACSBG2, SLC27A2, ACSL1, ACSL6, ACSL5	Fatty acid synthesis
2HYOXPLCte	0.000438101	12.6509	SLC16A1	Transport, extracellular
PPOR	0.000438101	12.6604	HPD	Phenylalanine metabolism
EX_2hyoxplac[e]	0.000438101	12.6698		Exchange/demand reaction
EX_retinal[e]	0.000429495	12.6792		Exchange/demand reaction
DEDOLP1_L	0.000407833	12.6887		N-glycan synthesis
DEDOLR_L	0.000407833	12.6981		N-glycan synthesis
DEDOLP2_L	0.000407833	12.7075		N-glycan synthesis
FAOXC160	0.000404294	12.717	ACADM, ACADS	Fatty acid oxidation
r2539	0.000397766	12.7264		Transport, mitochondrial
GLUTAROAT3t	0.000391801	12.7406	SLC22A8	Transport, extracellular
GLUTARte	0.000391801	12.7406		Transport, extracellular
RE1050E	0.000389627	12.7547	LPO	Miscellaneous
EX_CE1950[e]	0.000389627	12.7689		Exchange/demand reaction
EX_cynt[e]	0.000389627	12.7689		Exchange/demand reaction
HMR_0815	0.000387062	12.783	B4GALNT1	Glycosphingolipid metabolism
LCAT21e	0.000386156	12.7925	LCAT	Cholesterol metabolism
LCAT51e	0.00038449	12.8019	LCAT	Cholesterol metabolism
HMR_3054	0.000382379	12.8113		Fatty acid oxidation
DM_atp_c_	0.000379353	12.8208		Exchange/demand reaction
ACALDtr	0.000379332	12.8302		Transport, endoplasmic reticular
HMR_1738	0.000377017	12.8396	HSD3B7	Bile acid synthesis
METHSUCC	0.00037332	12.8538		Fatty acid oxidation
METHSUCCte	0.00037332	12.8538		Transport, extracellular
EX_methsucc[e]	0.00037332	12.8679		Exchange/demand reaction
METHSUCCOAc	0.00037332	12.8774		Fatty acid oxidation
PGPP_hsc	0.000373078	12.8868		Glycerophospholipid metabolism
HMR_2007	0.000372985	12.8962	CYP21A2	Steroid metabolism
HMR_2010	0.000371479	12.9057	CYP11B2	Steroid metabolism
HMR_2011	0.000371479	12.9151	CYP11B2	Steroid metabolism
BAAT3x	0.000368624	12.9245	BAAT	Bile acid synthesis
SCP2x	0.000368624	12.934	SCP2	Bile acid synthesis
HMR_1968	0.000367159	12.9434	HSD3B1, HSD3B2	Androgen and estrogen synthesis and metabolism
HMR_1971	0.000367159	12.9528	HSD3B1, HSD3B2	Androgen and estrogen synthesis and metabolism
ACODA	0.000366442	12.9623	ACY1	Urea cycle
ACORNt	0.000366442	12.9717		Transport, extracellular
EX_acorn[e]	0.000366442	12.9811		Exchange/demand reaction
H6_ET2er	0.000365133	12.9906	PIGF, PIGG	Phosphatidylinositol phosphate metabolism
11DOCRTSTRNte	0.000361448	13	ABCB1	Transport, extracellular
EX_11docrtstrn[e]	0.000361448	13.0094		Exchange/demand reaction
DOCO13ECOAtxc	0.000361371	13.0189	ABCD1, ABCD2	Transport, peroxisomal
3ANTHRNtr	0.00035515	13.0283		Transport, extracellular
EX_3hanthrn[e]	0.00035515	13.0377		Exchange/demand reaction
HMR_1988	0.000341462	13.0472	CYP21A2	Steroid metabolism
CYTK6	0.000340821	13.0566	CMPK1	Nucleotide interconversion
EX_glyc[e]	0.000338689	13.066		Exchange/demand reaction
3HAO	0.000334876	13.0755	HAAO	Tryptophan metabolism
SULPACMPtev	0.000332249	13.0849	ABCC3, ABCC4	Drug metabolism
ACMPShc	0.000332249	13.0943	SULT1A1	Drug metabolism
EX_sulpacmp[e]	0.000332249	13.1038		Exchange/demand reaction
CLS_hs	0.00033055	13.1132	CRLS1	Glycerophospholipid metabolism
TSTSTERONEGLCtr	0.000320532	13.1226		Transport, endoplasmic reticular
TSTSTERONEGLCte	0.000320532	13.1321	ABCC1	Transport, extracellular
EX_tststeroneglc[e]	0.000320532	13.1415		Exchange/demand reaction
UGT1A4r	0.000320532	13.1509	UGT1A10, UGT2B28, UGT1A8	Steroid metabolism
PGLYCtm	0.000319836	13.1604		Transport, mitochondrial
ANDRSTNDNte	0.000310693	13.1698	ABCB1	Transport, extracellular
EX_andrstndn[e]	0.000310693	13.1792		Exchange/demand reaction
LCAT52e	0.000308693	13.1887	LCAT	Cholesterol metabolism
EX_fna5moxam[e]	0.000306895	13.1981		Exchange/demand reaction
FNA5MOXAMte	0.000306895	13.2075		Transport, extracellular
RSVATPtu	0.000305879	13.217	ABCG2	Drug metabolism
HMR_4592	0.000303689	13.2264	AKR1B1, AKR1B10	Pentose phosphate pathway
HSD17B2r	0.000301982	13.2358	HSD17B2	Steroid metabolism
EX_estroneglc[e]	0.000287307	13.2453		Exchange/demand reaction
ESTRONEGLCt	0.000287307	13.2547	ABCC3	Transport, extracellular
ESTRONEGLCtr	0.000287307	13.2642		Transport, endoplasmic reticular
UGT1A1r	0.000287307	13.2736	UGT1A10, UGT1A8	Steroid metabolism
CRTSLtm	0.000284428	13.283		Transport, mitochondrial
11DOCRTSLtm	0.000284428	13.2925		Transport, mitochondrial
P45011B12m	0.000284428	13.3019	CYP11B1	Steroid metabolism
r2489	0.000284046	13.3113	SLCO1A2	Transport, extracellular
HMR_0827	0.000280898	13.3208	B4GALNT1	Glycosphingolipid metabolism
HSD17B3r	0.000279011	13.3302	HSD17B3	Steroid metabolism
AND19ONEc	0.000274492	13.3396	CYP2D6	Steroid metabolism
EX_and19one[e]	0.000274492	13.3491		Exchange/demand reaction
AND19ONEt	0.000274492	13.3585		Transport, extracellular
5ADTSTSTERONEGLCte	0.000267876	13.3679	ABCC1	Transport, extracellular
5ADTSTSTERONEGLCtr	0.000267876	13.3774		Transport, endoplasmic reticular
EX_5adtststeroneglc[e]	0.000267876	13.3868		Exchange/demand reaction
UGT1A9r	0.000267876	13.3962	UGT2B28	Steroid metabolism
r2492	0.000262424	13.4057	SLCO1A2	Transport, extracellular
P45021A2r	0.000260047	13.4151	CYP21A2	Steroid metabolism
11DOCRTSLtr	0.000260047	13.4245		Transport, endoplasmic reticular
CYOR_u10mi	0.000239935	13.434	UQCRC1, UQCRH, CYTB, UQCR10, UQCR11, UQCRC2, UQCRFS1, CYC1, UQCRQ, UQCRB	Oxidative phosphorylation
BILGLCURte	0.000239487	13.4434	ABCC1	Transport, extracellular
HMR_9620	0.00023917	13.4528	SLC5A7	Transport, extracellular
NH4tp	0.000238033	13.4623		Transport, peroxisomal
r2245	0.0002373	13.4717	SLCO1B1	Transport, extracellular
MELATN23DOX	0.000235721	13.4811	IDO1	Tryptophan metabolism
HSD3B12r	0.000235327	13.4906	HSD3B2	Steroid metabolism
CE2512te	0.000235161	13.5		Transport, extracellular
CE4890te2	0.000231376	13.5094	SLC22A2	Transport, extracellular
LCAT4e	0.000229666	13.5189	LCAT	Cholesterol metabolism
DHEASABCCte	0.000229501	13.5283	ABCC11	Transport, extracellular
r1380	0.000227874	13.5377	DHCR24	Cholesterol metabolism
LCAT1e	0.00022574	13.5472	LCAT	Fatty acid oxidation
CVM1GLUChc	0.00022478	13.5566	UGT1A1, UGT1A3	Drug metabolism
HMR_7328	0.000224458	13.566	MGAT5	N-glycan metabolism
EX_M01870[e]	0.000224458	13.5755		Exchange/demand reaction
HMR_7329	0.000224458	13.5849	MGAT4C	N-glycan metabolism
HMR_7330	0.000224458	13.5943		Transport, golgi apparatus
2HYDOGOAT3t	0.000222149	13.6085	SLC22A8	Transport, extracellular
2HYDOGte	0.000222149	13.6085		Transport, extracellular
NDERSVteb	0.000207242	13.6226	ABCG2	Drug metabolism
EX_ndersv[e]	0.000207242	13.6321		Exchange/demand reaction
NDERSVhc	0.000207242	13.6415	CYP2C9, CYP2C19	Drug metabolism
NDERSVitr	0.000207242	13.6509		Drug metabolism
5HLTDL	0.000206992	13.6604	DDC	Tryptophan metabolism
NRPPHRt4_2_r	0.000206702	13.6698	SLC6A2, SLC6A3	Transport, extracellular
r2206	0.000206524	13.6792	SLCO1A2	Transport, extracellular
EX_11docrtsl[e]	0.000206079	13.6887		Exchange/demand reaction
11DOCRTSLte	0.000206079	13.6981	ABCB1	Transport, extracellular
MYELIN_HSSYN	0.000203138	13.7075		Glycerophospholipid metabolism
DM_myelin_hs[c]	0.000203138	13.717		Exchange/demand reaction
ATVACIDhr	0.000202936	13.7264		Drug metabolism
ATVETHGLUChc	0.000202936	13.7358	UGT1A3, UGT1A4, UGT1A9	Drug metabolism
LNS14DM	0.000202574	13.7453	CYP4F8	Cholesterol metabolism
EX_rsvlac[e]	0.000201808	13.7547		Exchange/demand reaction
RSVLACteb	0.000201808	13.7642	ABCG2	Drug metabolism
HMR_1331	0.000201281	13.7736		Transport, endoplasmic reticular
PGDIr	0.000201281	13.783	PTGDS, HPGDS	Eicosanoid metabolism
RE0958C	0.000200689	13.7925		Starch and sucrose metabolism
HMR_8570	0.000200689	13.8019	LYZL1, AMY1B, AMY1C, AMY1A, AMY2B, AMY2A	Starch and sucrose metabolism
HMR_8572	0.000200689	13.8208	LYZL1, AMY1B, AMY1C, AMY1A, AMY2B, AMY2A	Starch and sucrose metabolism
HMR_8574	0.000200689	13.8208	LYZL1, AMY1B, AMY1C, AMY1A, AMY2B, AMY2A	Starch and sucrose metabolism
HMR_8576	0.000200689	13.8208	LYZL1, AMY1B, AMY1C, AMY1A, AMY2B, AMY2A	Starch and sucrose metabolism
HMR_8567	0.000200689	13.8396		Transport, extracellular
HMR_8578	0.000200689	13.8491	LYZL1, AMY1B, AMY1C, AMY1A, AMY2B, AMY2A	Starch and sucrose metabolism
EX_4abutn[e]	0.000198353	13.8585		Exchange/demand reaction
BHMT	0.00019789	13.8679	BHMT2, BHMT	Glycine, serine, alanine, and threonine metabolism
EX_6htststerone[e]	0.000197187	13.8774		Exchange/demand reaction
6HTSTSTERONEte	0.000197187	13.8868		Transport, extracellular
P4503A7r	0.000197187	13.8962	CYP3A7	Steroid metabolism
6HTSTSTERONEtr	0.000197187	13.9057		Transport, endoplasmic reticular
GALGT4	0.000195989	13.9151	B4GALNT1	Sphingolipid metabolism
B3GALT44g	0.000195989	13.9245	B3GALT4	Sphingolipid metabolism
ST6GALNAC27	0.000195989	13.934	ST6GALNAC2	Sphingolipid metabolism
CVM23GLUChc	0.000195643	13.9434	UGT1A1, UGT1A3	Drug metabolism
RE3381E	0.000195029	13.9528	KL	Miscellaneous
EX_CE5853[e]	0.000195029	13.967		Exchange/demand reaction
EX_CE1925[e]	0.000195029	13.967		Exchange/demand reaction
PROD2	0.000194331	13.9811	PRODH2	Arginine and proline metabolism
FAOXC140	0.000193738	13.9906	ACADS, ACADM	Fatty acid oxidation
3DHLCAS	0.000191067	14	CYP3A4	Bile acid synthesis
DCT	0.000184182	14.0094	DCT	Tyrosine metabolism
D3AIBTm	0.000178817	14.0189	AGXT2	Pyrimidine catabolism
UGT1A6r	0.000178074	14.0283	UGT1A10, UGT1A8	Steroid metabolism
ESTRADIOLGLCtr	0.000178074	14.0377		Transport, endoplasmic reticular
EX_estradiolglc[e]	0.000177971	14.0472		Exchange/demand reaction
QUILSYN	0.000177321	14.0566		Tryptophan metabolism
C4STMO1r	0.000176904	14.066	MSMO1	Cholesterol metabolism
DM_5hpet[r]	0.000176472	14.0755		Exchange/demand reaction
HPETFABP1tc	0.000176472	14.0849	FABP1	Transport, endoplasmic reticular
HEXGLYc	0.000175745	14.0943	GLYAT	Glycine, serine, alanine, and threonine metabolism
EX_hexgly[e]	0.000175745	14.1038		Exchange/demand reaction
HEXGLYte	0.000175745	14.1132		Transport, extracellular
AHANDROSTANGLCte	0.000171095	14.1226	ABCC1	Transport, extracellular
AHANDROSTANGLCtr	0.000171095	14.1321		Transport, endoplasmic reticular
EX_ahandrostanglc[e]	0.000171095	14.1415		Exchange/demand reaction
UGT1A7r	0.000171095	14.1509	UGT1A10, UGT1A8	Steroid metabolism
EX_ahandrostan[e]	0.000170979	14.1604		Exchange/demand reaction
r2247	0.000170929	14.1698	SLCO1B1	Transport, extracellular
HMR_9178	0.000169972	14.1792		Transport, extracellular
r2309	0.000169445	14.1887	SLCO1A2	Transport, extracellular
r0283	0.000162158	14.1981	CARNS1	Beta-Alanine metabolism
MEPIt	0.000160674	14.2075		Transport, extracellular
IDHPOXOXb	0.000159971	14.217	TPO	Tyrosine metabolism
EX_2hatvlacgluc[e]	0.00015674	14.2264		Exchange/demand reaction
2HATVLACOXDhc	0.00015674	14.2358	CYP3A4, CYP3A5	Drug metabolism
2HATVLACGLUCitr	0.00015674	14.2453		Drug metabolism
2HATVLACGLUChr	0.00015674	14.2547	UGT1A3, UGT1A4	Drug metabolism
2HATVLACGLUCteb	0.00015674	14.2642	ABCC2, ABCB1	Drug metabolism
PROt4_2_r	0.000154731	14.2736	SLC6A7	Transport, extracellular
C05298te	0.000154173	14.283		Transport, extracellular
EX_C05298[e]	0.000154173	14.2925		Exchange/demand reaction
TMDS	0.000151938	14.3019	TYMS	Nucleotide interconversion
3SALATAi	0.000150374	14.3113	GOT1	Methionine and cysteine metabolism
3SPYRSP	0.000150374	14.3208		Methionine and cysteine metabolism
34HPPOR	0.000145335	14.3302	HPD	Tyrosine metabolism
RE2404C	0.000145328	14.3396	UGT1A1	Miscellaneous
RE3381C	0.000145328	14.3491	KL	Miscellaneous
DGNSKm	0.000144483	14.3585	DGUOK	Nucleotide interconversion
DGSNtm	0.000144483	14.3679		Transport, mitochondrial
HMR_0634	0.000142664	14.3774	LCAT	Glycerophospholipid metabolism
PIK5	0.000140914	14.3868	PIP5K1A, PIP5K1C, PIP5K1B	Inositol phosphate metabolism
CRTSTRNtm	0.000139075	14.3962		Transport, mitochondrial
UGT1A5r	0.000138293	14.4057	UGT1A10, UGT1A8	Vitamin A metabolism
RETNGLCtr	0.000138293	14.4151		Transport, endoplasmic reticular
RETNGLCt	0.000138293	14.4245		Transport, extracellular
EX_retnglc[e]	0.000138293	14.434		Exchange/demand reaction
r2208	0.00013716	14.4434	SLCO1A2	Transport, extracellular
GALGT1	0.00013695	14.4528	B4GALNT1	Sphingolipid metabolism
CE4890te	0.000134573	14.4623	SLC29A4	Transport, extracellular
RE2635R	0.000130042	14.4717	SLC27A5	Bile acid synthesis
HMR_9716	0.000130042	14.4811		Transport, endoplasmic reticular
RE3270C	0.000129405	14.4906		Phosphatidylinositol phosphate metabolism
TSTSTERONESULT	0.000128157	14.5	SULT2A1, SULT1A3	Steroid metabolism
TSTSTERONESte	0.000128157	14.5094		Transport, extracellular
EX_tststerones[e]	0.000128157	14.5189		Exchange/demand reaction
SMVACIDhep	0.000126904	14.5283	GUSB	Drug metabolism
OIVD1m	0.000126726	14.5377	DBT, BCKDHB, BCKDHA, DLD	Valine, leucine, and isoleucine metabolism
DOPAt4_2_r	0.000126078	14.5472	SLC6A2, SLC6A3	Transport, extracellular
RE2637C	0.000125874	14.5566	BAAT	Bile acid synthesis
LCAT55e	0.000124956	14.566	LCAT	Cholesterol metabolism
3SPYRSPm	0.000123731	14.5755		Methionine and cysteine metabolism
3SALATAim	0.000123731	14.5849	GOT2	Methionine and cysteine metabolism
HMR_1949	0.000122177	14.5943	HSD3B1, HSD3B2	Steroid metabolism
HMR_1948	0.000122177	14.6038	CYP21A2	Steroid metabolism
RE2541C	0.000119608	14.6132	KL	Miscellaneous
RE2405C	0.000119608	14.6226	UGT1A1	Miscellaneous
LCASULT	0.000119044	14.6321	SULT2A1	Bile acid synthesis
35DHPVShc	0.000117969	14.6415	CYP3A4	Drug metabolism
35DHPVSitr	0.000117969	14.6509		Drug metabolism
EX_35dhpvs[e]	0.000117861	14.6604		Exchange/demand reaction
r2246	0.000114661	14.6698	SLCO1B1	Transport, extracellular
RETABCtc	0.00011413	14.6792	ABCA4	Transport, extracellular
r2311	0.00011347	14.6887	SLCO1A2	Transport, extracellular
FAOXOHC22C22DCc	0.000113405	14.6981	ADH5, ALDH3A2	Fatty acid oxidation
FAOXC22OHC22r	0.000113405	14.7075	CYP4F2, CYP4F3	Fatty acid oxidation
OMHDOCOSACTD	0.000113405	14.717		Fatty acid oxidation
DAGK_hs	0.000111394	14.7264	DGKI, DGKB, DGKZ, DGKH, DGKG, DGKD, DGKA, DGKE, DGKQ	Glycerophospholipid metabolism
RE0908C	0.000108128	14.7406		Tyrosine metabolism
RE0912C	0.000108128	14.7406	SULT4A1, SULT1A3	Tyrosine metabolism
RE2429M	0.000107826	14.7547	GLYAT	Glycine, serine, alanine, and threonine metabolism
ISOBUTte	0.000107826	14.7642		Transport, extracellular
EX_CE4969[e]	0.000107826	14.7736		Exchange/demand reaction
ISOBUTtm	0.000107826	14.783		Transport, mitochondrial
HMR_9602	0.000107752	14.7925	SLC6A12	Transport, extracellular
THYOXt2	0.000107624	14.8019	SLC16A2	Transport, extracellular
LCAT53e	0.000106885	14.8113	LCAT	Cholesterol metabolism
P45019A1r	0.000106811	14.8208	CYP19A1	Steroid metabolism
r2485	0.000106505	14.8302	SLCO1A2	Transport, extracellular
3OHGLUTACOAT3t	0.000105141	14.8396	SLC22A8	Transport, extracellular
DCASULT	0.000104873	14.8491	SULT2A1	Bile acid synthesis
5ADTSTSTERONESULT	9.97578e-05	14.8585	SULT2A1, SULT1A3	Steroid metabolism
NRPPHRSULT	9.79716e-05	14.8679	SULT1A3	Tyrosine metabolism
EX_nrpphrsf[e]	9.79716e-05	14.8774		Exchange/demand reaction
NRPPHRSFt	9.79716e-05	14.8868		Transport, extracellular
ADK3	9.65171e-05	14.8962	AK5	Nucleotide interconversion
EX_T4hcinnm[e]	9.64479e-05	14.9057		Exchange/demand reaction
T4HCINNMte	9.64479e-05	14.9151	SLC22A11	Transport, extracellular
LSTN1GLUCtev	9.64238e-05	14.9245		Drug metabolism
LSTN1GLUChr	9.64238e-05	14.934	UGT1A10	Drug metabolism
EX_lstn1gluc[e]	9.64238e-05	14.9434		Exchange/demand reaction
LSTN1GLUCitr	9.64238e-05	14.9528		Drug metabolism
EX_caribup_s[e]	9.52897e-05	14.9623		Exchange/demand reaction
CARIBUP_Sthv	9.52897e-05	14.9717		Drug metabolism
21HPRGNLONE	9.45829e-05	14.9811	CYP21A2	Steroid metabolism
EX_21hprgnlone[e]	9.43864e-05	14.9906		Exchange/demand reaction
RETI2	9.32621e-05	15		Vitamin A metabolism
GALGT3	9.28872e-05	15.0094	B4GALNT1	Sphingolipid metabolism
ST3GAL23g	9.28872e-05	15.0189	ST3GAL2	Sphingolipid metabolism
B3GALT43g	9.28872e-05	15.0283	B3GALT4	Sphingolipid metabolism
A4GNT1g	9.248e-05	15.0377	A4GNT	O-glycan metabolism
GNCORE1t	9.248e-05	15.0472		Transport, golgi apparatus
GNCORE1te	9.248e-05	15.0566		Transport, extracellular
EX_gncore1[e]	9.248e-05	15.066		Exchange/demand reaction
HMR_0842	9.22906e-05	15.0755	B4GALNT1	Glycosphingolipid metabolism
GDCA3St	9.16587e-05	15.0849	SLCO1B3, SLCO1B1	Transport, extracellular
HMR_1941	9.15586e-05	15.0943	HSD3B1, HSD3B2	Steroid metabolism
HMR_1940	9.15586e-05	15.1038	CYP21A2	Steroid metabolism
CRVSM22hc	8.88426e-05	15.1132		Drug metabolism
CRVSM22itr	8.88426e-05	15.1226		Drug metabolism
CRVSM1SPhc	8.88426e-05	15.1321		Drug metabolism
EX_crvsm1[e]	8.86047e-05	15.1415		Exchange/demand reaction
ESTROSABCCte	8.7008e-05	15.1509	ABCC11	Transport, extracellular
DESFVShc	8.66552e-05	15.1604	CYP2C9	Drug metabolism
DESFVSteb	8.66552e-05	15.1698		Drug metabolism
DESFVSitr	8.66552e-05	15.1792		Drug metabolism
EX_desfvs[e]	8.66552e-05	15.1887		Exchange/demand reaction
HC02197c	8.66317e-05	15.1981	SULT2A1	Bile acid synthesis
ST3GAL21g	8.55411e-05	15.2075	ST3GAL2	Sphingolipid metabolism
B3GALT41g	8.55411e-05	15.217	B3GALT4	Sphingolipid metabolism
NACASPAH	8.461e-05	15.2264	ASPA, ACY3	Alanine and aspartate metabolism
CRVSM23hr	8.3676e-05	15.2358	GUSB	Drug metabolism
RE3009C	8.33848e-05	15.2453	SULT1A3	Methionine and cysteine metabolism
RE3201C	8.24763e-05	15.2547		Tyrosine metabolism
DM_CE1562[c]	8.24763e-05	15.2642		Exchange/demand reaction
3DHDCAS	7.97653e-05	15.2736	CYP3A4	Bile acid synthesis
CRVSM1hr	7.90309e-05	15.283	GUSB	Drug metabolism
C14825ATP	7.72198e-05	15.2925		Transport, extracellular
P45011B21m	7.67479e-05	15.3019	CYP11B2	Steroid metabolism
EX_35diotyr[e]	7.51042e-05	15.3113		Exchange/demand reaction
35DIODTYRte	7.51042e-05	15.3208		Transport, extracellular
HC02220c	7.14504e-05	15.3302	SULT2A1	Transport, extracellular
C03990tx	7.12065e-05	15.3396		Transport, peroxisomal
C02592tx	7.12065e-05	15.3491		Transport, peroxisomal
RE2637X	7.12065e-05	15.3585	BAAT	Bile acid synthesis
RE2349C	7.0822e-05	15.3679	KYAT1	Tryptophan metabolism
r2487	6.80025e-05	15.3774	SLCO1A2	Transport, extracellular
C03990t	6.79085e-05	15.3868	SLC10A1	Transport, extracellular
RETt	6.77425e-05	15.3962	RBP4, STRA6, RBP1, RBP2	Transport, extracellular
r2310	6.74771e-05	15.4057	SLCO1A2	Transport, extracellular
LVSTACIDitr	6.63151e-05	15.4151		Drug metabolism
TUDCASULT	6.56375e-05	15.4245	SULT2A1	Bile acid synthesis
SR5AR2r	6.51293e-05	15.434	SRD5A1, SRD5A2	Steroid metabolism
DELACCRVSM23hc	6.40565e-05	15.4434		Drug metabolism
CRVSM31itr	6.40565e-05	15.4528		Drug metabolism
CRVSM31hc	6.40565e-05	15.4623		Drug metabolism
DGCHOLtx	6.38765e-05	15.4717		Transport, peroxisomal
EX_crvsm23[e]	6.37973e-05	15.4811		Exchange/demand reaction
P45021A1r	6.27007e-05	15.4906	CYP21A2	Steroid metabolism
11DOCRTSTRNtr	6.27007e-05	15.5		Transport, endoplasmic reticular
HC02198c	6.11514e-05	15.5094	SULT2A1	Bile acid synthesis
HSD3B13r	6.08932e-05	15.5189	HSD3B2	Steroid metabolism
P4508B13r	6.04106e-05	15.5283	CYP8B1	Bile acid synthesis
RE2638C	6.03923e-05	15.5377	BAAT	Bile acid synthesis
HMR_7700	5.86146e-05	15.5472	SLC13A1	Transport, extracellular
FOLOAT2tc	5.8554e-05	15.5566	SLC22A7, SLC22A8, SLC22A11	Transport, extracellular
EX_estriolglc[e]	5.8051e-05	15.566		Exchange/demand reaction
UGT1A8r	5.8051e-05	15.5755	UGT2B4, UGT1A10, UGT2B28, UGT1A8	Steroid metabolism
ESTRIOLGLCte	5.8051e-05	15.5849	ABCC1	Transport, extracellular
ESTRIOLGLCtr	5.8051e-05	15.5943		Transport, endoplasmic reticular
LST4EXPhr	5.80261e-05	15.6038	CYP2C9, CYP3A4	Drug metabolism
OIVD2m	5.72886e-05	15.6132	DBT, BCKDHB, BCKDHA, DLD	Valine, leucine, and isoleucine metabolism
2AMACSULT	5.69457e-05	15.6226	SULT1A3	Methionine and cysteine metabolism
r2293	5.64915e-05	15.6321	SLCO1B1	Transport, extracellular
RE2635C	5.57769e-05	15.6415		Bile acid synthesis
r0465	5.51642e-05	15.6557	CARNS1	Miscellaneous
r0466	5.51642e-05	15.6557		Miscellaneous
11DOCRTSTRNtm	5.51548e-05	15.6698		Transport, mitochondrial
TDCASULT	5.49264e-05	15.6792	SULT2A1	Bile acid synthesis
r2143	5.43756e-05	15.6887	SLCO1A2	Transport, extracellular
r2211	5.39018e-05	15.6981	SLCO1A2	Transport, extracellular
GLUVESSEC	5.30389e-05	15.7075	SLC17A6, SLC17A8, SLC17A7	Transport, extracellular
PIK3	5.23367e-05	15.717	PIK3R1, PIK3CB, PIK3R5, PIK3CG, PIK3CA, PIK3CD, PIK3C2B, PIK3C2A, PIK3R2, PIK3C2G, PIK3R3, HCST, PIK3C3	Inositol phosphate metabolism
HKt	5.18099e-05	15.7264	ATP4A, ATP4B	Transport, extracellular
ACGSm	5.17289e-05	15.7358	NAGS	Urea cycle
ACGLUtd	5.17289e-05	15.7453		Transport, extracellular
EX_acglu[e]	5.17289e-05	15.7547		Exchange/demand reaction
ACGLUtm	5.17289e-05	15.7642		Transport, mitochondrial
TYRASE	5.10184e-05	15.7736	TYRP1	Tyrosine metabolism
DM_melanin_c_	5.10184e-05	15.783		Exchange/demand reaction
18HARACHDte	5.07466e-05	15.7925		Transport, extracellular
18HARACHDtr	5.07466e-05	15.8019		Transport, endoplasmic reticular
EX_18harachd[e]	5.07466e-05	15.8113		Exchange/demand reaction
P4504F81r	5.07466e-05	15.8208	CYP4F8	Eicosanoid metabolism
NACCYSte	5.05087e-05	15.8302		Transport, extracellular
EX_CE1310[e]	5.05087e-05	15.8396		Exchange/demand reaction
r1437	5.05087e-05	15.8491		Transport, mitochondrial
RE2223M	5.05087e-05	15.8585	NAGS	Methionine and cysteine metabolism
NACCYStm	5.05087e-05	15.8679		Transport, mitochondrial
EX_xolest181_hs[e]	5.01528e-05	15.8774		Exchange/demand reaction
LCAT25e	5.01528e-05	15.8868	LCAT	Cholesterol metabolism
P45019A2r	4.91155e-05	15.8962	CYP19A1	Steroid metabolism
3DHCDCAS	4.83745e-05	15.9057	CYP3A4	Bile acid synthesis
TYRDOPOX	4.75672e-05	15.9151	TYR	Tyrosine metabolism
SRTNENT4tc	4.72294e-05	15.9245	SLC29A4	Transport, extracellular
RE2636R	4.71841e-05	15.934	CYP8B1	Bile acid synthesis
CASULT	4.70948e-05	15.9434	SULT2A1	Bile acid synthesis
r2484	4.65685e-05	15.9528	SLCO1A2	Transport, extracellular
TCASULT	4.61843e-05	15.9623	SULT2A1	Bile acid synthesis
r2352	4.56673e-05	15.9717	SLC22A10	Transport, extracellular
r2496	4.54721e-05	15.9811	SLCO1A2	Transport, extracellular
FADDPle	4.51497e-05	15.9906	ENPP1	Vitamin B2 metabolism
ORNLEUrBATtc	4.39701e-05	16	SLC7A9, SLC3A1	Transport, extracellular
r2034	4.27846e-05	16.0094	SLC7A9	Transport, extracellular
r1498	4.24656e-05	16.0189	SLC10A1	Transport, extracellular
GUDCASULT	4.20518e-05	16.0283	SULT2A1	Bile acid synthesis
r2494	4.17739e-05	16.0377	SLCO1A2	Transport, extracellular
DM_ind56qn[c]	4.16968e-05	16.0472		Exchange/demand reaction
TYRDHINDOX	4.16968e-05	16.0566	TYR	Tyrosine metabolism
TCDCASULT	4.14909e-05	16.066	SULT2A1	Bile acid synthesis
LCAT27e	4.14203e-05	16.0755	LCAT	Cholesterol metabolism
EX_xolest204_hs[e]	4.14203e-05	16.0849		Exchange/demand reaction
r1497	4.13968e-05	16.0943	SLC10A1	Transport, extracellular
6HLVSTACIDitr	4.13104e-05	16.1038		Drug metabolism
LVSTACOXD6Hhep	4.13104e-05	16.1132	CYP3A4, CYP3A5, CYP2C8	Drug metabolism
HMR_7198	4.12314e-05	16.1226		Transport, lysosomal
PCLAD	4.11675e-05	16.1321	ACMSD	Tryptophan metabolism
NH4t3r	4.10254e-05	16.1415	RHBG, RHAG	Transport, extracellular
r2032	4.08501e-05	16.1509	SLC7A9	Transport, extracellular
TCHOLAt2	4.06275e-05	16.1604	SLC10A1, SLC10A2	Transport, extracellular
SERLYSNaex	4.033e-05	16.1698	SLC7A7, SLC3A1	Transport, extracellular
FACOAL1821	4.02835e-05	16.1792	ACSL1, ACSL4, ACSBG2, ACSL3	Fatty acid oxidation
r2295	4.00875e-05	16.1887	SLCO1B1	Transport, extracellular
PCm	3.96525e-05	16.1981	PC	Pyruvate metabolism
r0339	3.89818e-05	16.2075	GLYCTK	Miscellaneous
r2018	3.89147e-05	16.217	SLC7A9	Transport, extracellular
GCHOLAt2	3.85758e-05	16.2264	SLC10A1, SLC10A2	Transport, extracellular
r2016	3.82869e-05	16.2358	SLC7A9	Transport, extracellular
ACOAD10m	3.78028e-05	16.2453	ACADSB, ACADM	Valine, leucine, and isoleucine metabolism
PGDI	3.76539e-05	16.2547	PTGDS, HPGDS	Eicosanoid metabolism
r2482	3.75616e-05	16.2642	SLCO1A2	Transport, extracellular
HSD3A1r	3.74713e-05	16.2736	AKR1C4	Steroid metabolism
r2209	3.68175e-05	16.283	SLCO1A2	Transport, extracellular
GP1Cte	3.67565e-05	16.2925		Transport, extracellular
EX_gp1c_hs[e]	3.67565e-05	16.3019		Exchange/demand reaction
GP1Ctg	3.67565e-05	16.3113		Transport, golgi apparatus
ST6GALNAC28	3.67565e-05	16.3208	ST6GALNAC2	Sphingolipid metabolism
EX_gp1calpha_hs[e]	3.61875e-05	16.3302		Exchange/demand reaction
GP1CALPHAtg	3.61875e-05	16.3396		Transport, golgi apparatus
GP1CALPHAte	3.61875e-05	16.3491		Transport, extracellular
ST8SIA55g	3.61875e-05	16.3585	ST8SIA5	Sphingolipid metabolism
TYRDOPO3	3.61802e-05	16.3679	TYR	Tyrosine metabolism
ACOAHi	3.60625e-05	16.3774	ACOT12	Pyruvate metabolism
ARGDCm	3.59108e-05	16.3868	AZIN2	Arginine and proline metabolism
GDCASULT	3.58064e-05	16.3962	SULT2A1	Bile acid synthesis
sink_HC02192[c]	3.57905e-05	16.4057		Exchange/demand reaction
r0522	3.53242e-05	16.4198	AMT	Folate metabolism
r0523	3.53242e-05	16.4198	MTHFS	Folate metabolism
r0603	3.52379e-05	16.434	ACADM, ACADSB, ACADS	Valine, leucine, and isoleucine metabolism
ST6GALNAC23	3.5235e-05	16.4434	ST6GALNAC2	Sphingolipid metabolism
GD1B2tg	3.5235e-05	16.4528		Transport, golgi apparatus
GD1B2te	3.5235e-05	16.4623		Transport, extracellular
ST6GALNAC24	3.5235e-05	16.4717	ST6GALNAC2	Sphingolipid metabolism
B3GNT37g	3.5235e-05	16.4811	B3GNT3	Sphingolipid metabolism
EX_gd1b2_hs[e]	3.5235e-05	16.4906		Exchange/demand reaction
EX_agm[e]	3.50276e-05	16.5		Exchange/demand reaction
AGRMtm	3.50276e-05	16.5094		Transport, mitochondrial
AGRMte	3.50276e-05	16.5189	SLC22A2	Transport, extracellular
GCASULT	3.49708e-05	16.5283	SULT2A1	Bile acid synthesis
r2017	3.45318e-05	16.5377	SLC7A9	Transport, extracellular
3ISPVSitr	3.45161e-05	16.5472		Drug metabolism
GLYVESSEC	3.4465e-05	16.5566	SLC32A1	Transport, extracellular
IBUP_SCYPCARhep	3.4194e-05	16.566	CYP2C9	Drug metabolism
EX_digalsgalside_hs[e]	3.37525e-05	16.5755		Exchange/demand reaction
GAL3ST12	3.37525e-05	16.5849	GAL3ST1	Sphingolipid metabolism
DIGALSGALSIDEtg	3.37525e-05	16.5943		Transport, golgi apparatus
P45011A1m	3.35944e-05	16.6038	CYP11A1	Steroid metabolism
UDCASULT	3.28368e-05	16.6132	SULT2A1	Bile acid synthesis
TMDM1hr	3.20178e-05	16.6226	CYP2C9	Drug metabolism
DOPABMO	3.09673e-05	16.6321	MOXD1, DBH	Tyrosine metabolism
TMDM5hr	3.02842e-05	16.6415	CYP2C9	Drug metabolism
TMDM5OATt	3.02842e-05	16.6509		Drug metabolism
TMDM5itr	3.02842e-05	16.6604		Drug metabolism
EX_tmdm5[e]	3.02842e-05	16.6698		Exchange/demand reaction
FAH3	2.95015e-05	16.6792	CYP4A11	Cytochrome metabolism
r2145	2.90825e-05	16.6887	SLCO1A2	Transport, extracellular
HMR_1838	2.87992e-05	16.6981	CYP3A4	Bile acid synthesis
r2064	2.86198e-05	16.7075	SLC7A9	Transport, extracellular
r1143	2.70966e-05	16.717	SLC38A3	Transport, extracellular
NCCt	2.67546e-05	16.7264	SLC12A3	Transport, extracellular
r2260	2.63951e-05	16.7358	SLCO1B1	Transport, extracellular
GCDCASULT	2.62467e-05	16.7453	SULT2A1	Bile acid synthesis
ORNALArBATtc	2.57309e-05	16.7547	SLC7A9, SLC3A1	Transport, extracellular
EX_tripvs[e]	2.52599e-05	16.7642		Exchange/demand reaction
TRIPVSitr	2.52592e-05	16.7736		Drug metabolism
AHC	2.44269e-05	16.783	AHCY, AHCYL1	Methionine and cysteine metabolism
r2065	2.43668e-05	16.7925	SLC7A9	Transport, extracellular
r2195	2.41234e-05	16.8019	SLCO1A2	Transport, extracellular
r2014	2.39276e-05	16.8113	SLC7A9	Transport, extracellular
EX_caribup_R[e]	2.36785e-05	16.8208		Exchange/demand reaction
IBUP_RCYPCARhep	2.36785e-05	16.8302	CYP2C9	Drug metabolism
CARIBUP_Rthv	2.36785e-05	16.8396		Drug metabolism
r2030	2.34789e-05	16.8491	SLC7A9	Transport, extracellular
P4508B11r	2.29365e-05	16.8585	CYP8B1	Bile acid synthesis
r2287	2.26759e-05	16.8679	SLCO1B1	Transport, extracellular
GQ1Btg	2.22072e-05	16.8774		Transport, golgi apparatus
ST8SIA52g	2.22072e-05	16.8868	ST8SIA5	Sphingolipid metabolism
r2066	2.21013e-05	16.8962	SLC7A9	Transport, extracellular
HMR_1979	2.20354e-05	16.9057	HSD3B1, HSD3B2	Steroid metabolism
HMR_1980	2.20354e-05	16.9151	HSD3B1, HSD3B2	Steroid metabolism
EX_5hoxindoa[e]	2.16898e-05	16.9245		Exchange/demand reaction
5HOXINDOAtr	2.16898e-05	16.934	SLC4A1	Transport, extracellular
ALADGLNexR	2.16012e-05	16.9434	SLC7A10, SLC3A2	Transport, extracellular
r2039	2.15148e-05	16.9528	SLC7A9	Transport, extracellular
r2160	2.13274e-05	16.9623	SLCO1A2	Transport, extracellular
HMR_1983	2.12122e-05	16.9717	HSD3B1, HSD3B2	Androgen and estrogen synthesis and metabolism
HMR_1982	2.12122e-05	16.9811	HSD3B1, HSD3B2	Androgen and estrogen synthesis and metabolism
ST6GALNAC31	2.10041e-05	16.9906	ST6GALNAC3, ST6GALNAC6, ST6GALNAC5	Sphingolipid metabolism
r1015	2.09735e-05	17	SLC10A1	Transport, extracellular
RE1796M	2.09173e-05	17.0094	HSD3B1, HSD3B2	Bile acid synthesis
P450SCC1m	2.09173e-05	17.0189		Cholesterol metabolism
UDCHOLt2	2.07867e-05	17.0283	SLC10A1, SLC10A2	Transport, extracellular
r2009	2.06204e-05	17.0377	SLC7A9	Transport, extracellular
r1499	2.04685e-05	17.0472	SLC10A1	Transport, extracellular
r1502	2.01854e-05	17.0566	SLC10A1	Transport, extracellular
r2368	1.99379e-05	17.066	SLC22A10	Transport, extracellular
TYR3MO2	1.97487e-05	17.0755	TH	Tyrosine metabolism
r2289	1.96849e-05	17.0849	SLCO1B1	Transport, extracellular
r2262	1.94941e-05	17.0943	SLCO1B1	Transport, extracellular
THYOCHOLt2	1.94603e-05	17.1038	SLC10A1, SLC10A2	Transport, extracellular
H2Otm	1.93228e-05	17.1132	AQP8	Transport, mitochondrial
DIGALSGALSIDESECt	1.91821e-05	17.1226		Transport, extracellular
ICDCHOLt2	1.91034e-05	17.1321	SLC10A1, SLC10A2	Transport, extracellular
UCHOLt2	1.8895e-05	17.1415	SLC10A1, SLC10A2	Transport, extracellular
r0741	1.88017e-05	17.1509	CYP27A1	Bile acid synthesis
7HPVSitr	1.86891e-05	17.1604		Drug metabolism
7HPVShc	1.86891e-05	17.1698	CYP3A4	Drug metabolism
EX_7hpvs[e]	1.85823e-05	17.1792		Exchange/demand reaction
7DHCDCHOLt2	1.84957e-05	17.1887	SLC10A1, SLC10A2	Transport, extracellular
COPROSTt2	1.8205e-05	17.1981	SLC10A1, SLC10A2	Transport, extracellular
3DHCHOLt2	1.77723e-05	17.2075	SLC10A1, SLC10A2	Transport, extracellular
r2165	1.77295e-05	17.217	SLCO1A2	Transport, extracellular
HSD3B13	1.69021e-05	17.2264	HSD3B1	Steroid metabolism
HMR_1496	1.68184e-05	17.2358	NSDHL	Cholesterol metabolism
r2023	1.67571e-05	17.2453	SLC7A9	Transport, extracellular
r0924	1.64424e-05	17.2547	ABCG5, ABCG8	Transport, extracellular
7DHCHOLt2	1.63431e-05	17.2642	SLC10A1, SLC10A2	Transport, extracellular
12DHCHOLt2	1.62494e-05	17.2736	SLC10A1, SLC10A2	Transport, extracellular
r2162	1.6224e-05	17.283	SLCO1A2	Transport, extracellular
r2163	1.62062e-05	17.2925	SLCO1A2	Transport, extracellular
ISOCHOLt2	1.57154e-05	17.3019	SLC10A1, SLC10A2	Transport, extracellular
GD1Ctg	1.52917e-05	17.3113		Transport, golgi apparatus
ST8SIA54g	1.52917e-05	17.3208	ST8SIA5	Sphingolipid metabolism
r1503	1.52009e-05	17.3302	SLC10A1	Transport, extracellular
HSD3B11r	1.4047e-05	17.3396	HSD3B2	Steroid metabolism
4OHPROIMINOtc	1.33181e-05	17.3491	SLC6A20, CLTRN	Transport, extracellular
r1163	1.32351e-05	17.3585	SLC10A1	Transport, extracellular
FOLOATPtc	1.32043e-05	17.3679	SLCO1B1, SLCO1A2	Transport, extracellular
HSD3B11	1.29584e-05	17.3774	HSD3B1	Steroid metabolism
56EPPVSitr	1.28415e-05	17.3868		Drug metabolism
56EPPVShc	1.28415e-05	17.3962	CYP3A4	Drug metabolism
EX_56eppvs[e]	1.27352e-05	17.4057		Exchange/demand reaction
r2038	1.26712e-05	17.4151	SLC7A9	Transport, extracellular
ALADGLYexR	1.23796e-05	17.4245	SLC7A10, SLC3A2	Transport, extracellular
r2022	1.23668e-05	17.434	SLC7A9	Transport, extracellular
3DHDCAt2	1.21693e-05	17.4434	SLC10A1, SLC10A2	Transport, extracellular
r2036	1.21254e-05	17.4528	SLC7A9	Transport, extracellular
r2154	1.2018e-05	17.4623	SLCO1A2	Transport, extracellular
HMR_0259	1.1981e-05	17.4717	ACSL4, ACSBG1, ACSL3, ACSBG2, SLC27A2, ACSL1, ACSL6, ACSL5	Fatty acid synthesis
r2029	1.17846e-05	17.4811	SLC7A9	Transport, extracellular
RE2304E	1.17769e-05	17.4906	TPSAB1, TPSB2, TPSD1	Miscellaneous
EX_CE5787[e]	1.17769e-05	17.5047		Exchange/demand reaction
EX_CE5791[e]	1.17769e-05	17.5047		Exchange/demand reaction
RE0688E	1.15685e-05	17.5189	AOC1	Urea cycle
r2205	1.12435e-05	17.5283	SLCO1A2	Transport, extracellular
r2015	1.11602e-05	17.5377	SLC7A9	Transport, extracellular
HMGCOAtx	1.10995e-05	17.5472		Transport, peroxisomal
6MELVACIDitr	1.10622e-05	17.5566		Drug metabolism
LVSTACOXD6MEhep	1.10622e-05	17.566	CYP3A4, CYP3A5, CYP2C8	Drug metabolism
r2363	1.09768e-05	17.5755	SLC22A10	Transport, extracellular
r2354	1.06594e-05	17.5849	SLC22A10	Transport, extracellular
r2366	1.02137e-05	17.5943	SLC22A10	Transport, extracellular
r1500	1.01846e-05	17.6038	SLC10A1	Transport, extracellular
r2013	9.8237e-06	17.6132	SLC7A9	Transport, extracellular
NDPK4n	9.75794e-06	17.6226	NME2, NME1	Nucleotide interconversion
r2019	9.72629e-06	17.6321	SLC7A9	Transport, extracellular
3DHCDCHOLt2	9.68514e-06	17.6415	SLC10A1, SLC10A2	Transport, extracellular
r2156	9.58658e-06	17.6509	SLCO1A2	Transport, extracellular
r2057	9.35828e-06	17.6604	SLC7A9	Transport, extracellular
CYTK3	9.2611e-06	17.6698	AK5	Nucleotide interconversion
ISOLVSTtbc	9.21803e-06	17.6792	ABCB1	Drug metabolism
EX_isolvstacid[e]	9.21803e-06	17.6887		Exchange/demand reaction
ISOLVSTAChep	9.21803e-06	17.6981		Drug metabolism
FAOXC226	9.21382e-06	17.7075	ACADS, ACADM	Fatty acid oxidation
r2021	9.05536e-06	17.717	SLC7A9	Transport, extracellular
r2062	9.04254e-06	17.7264	SLC7A9	Transport, extracellular
ST6GALNAC62	8.90269e-06	17.7358	ST6GALNAC6	Sphingolipid metabolism
r2358	8.40696e-06	17.7453	SLC22A10	Transport, extracellular
r2071	8.11717e-06	17.7547	SLC7A9	Transport, extracellular
r2203	7.87271e-06	17.7642	SLCO1A2	Transport, extracellular
CHOLATEt2	7.82931e-06	17.7736	SLC10A1, SLC10A2	Transport, extracellular
ATPS4mi	7.54342e-06	17.783	ATP5F1D, ATP5F1A, ATP5F1B, ATP5F1C, ATP5F1E, ATP5MG, NSF, ATP5PD, ATP5MF, ATP5PF, ATP5MC1, ATP5ME, ATP5PB, ATP5MC3, ATP5MC2, ATP5PO, ATP5MGL, DMAC2L	Oxidative phosphorylation
r2020	6.60231e-06	17.7925	SLC7A9	Transport, extracellular
HC02195c	6.57892e-06	17.8019	BAAT	Bile acid synthesis
r2035	6.29284e-06	17.8113	SLC7A9	Transport, extracellular
EX_whddca[e]	5.68243e-06	17.8208		Exchange/demand reaction
FAH1	5.68243e-06	17.8302	CYP4A11	Cytochrome metabolism
WHDDCAte	5.68243e-06	17.8396		Transport, extracellular
GABAVESSEC	5.62265e-06	17.8491	SLC32A1	Transport, extracellular
r0281	5.40416e-06	17.8585	AOC1	Methionine and cysteine metabolism
GALGT2	5.38204e-06	17.8679	B4GALNT1	Sphingolipid metabolism
LSTNM2itr	4.61416e-06	17.8774		Drug metabolism
EX_lstnm2[e]	4.61416e-06	17.8868		Exchange/demand reaction
LSTNM2tev	4.61416e-06	17.8962		Drug metabolism
LSTNM2hr	4.61416e-06	17.9057	CYP2C9, CYP3A4	Drug metabolism
r2037	4.54489e-06	17.9151	SLC7A9	Transport, extracellular
TRIODTHYt2	4.24064e-06	17.9245	SLC16A2	Transport, extracellular
r2031	4.01226e-06	17.934	SLC7A9	Transport, extracellular
r2202	3.85693e-06	17.9434	SLCO1B1	Transport, extracellular
LSTNM1tev	3.73468e-06	17.9528		Drug metabolism
LSTNM1hr	3.73468e-06	17.9623	CYP2C9, CYP3A4	Drug metabolism
LSTNM1itr	3.73468e-06	17.9717		Drug metabolism
EX_lstnm1[e]	3.73468e-06	17.9811		Exchange/demand reaction
r2280	3.45507e-06	17.9906	SLCO1B1	Transport, extracellular
r2140	2.92099e-06	18	SLCO1A2	Transport, extracellular
r2063	2.21563e-06	18.0094	SLC7A9	Transport, extracellular
r0413	2.19265e-06	18.0189	PKLR	Glycolysis/gluconeogenesis
LEUKTRE4t	1.87737e-06	18.0283	SLC22A10	Transport, extracellular
HMR_6728	1.79085e-06	18.0377	TH	Phenylalanine metabolism
ALLOPtepvb	1.66945e-06	18.0472	SLC22A7	Drug metabolism
RE0828E	1.493e-06	18.0566	AOC1	Urea cycle
r2069	1.26398e-06	18.066	SLC7A9	Transport, extracellular
TCDCA6AH	9.12621e-07	18.0755	CYP3A4	Bile acid synthesis
LKYNRtr3	8.23375e-07	18.0849	SLC43A1	Transport, extracellular
3DHLCAt2	3.22208e-07	18.0943	SLC10A1, SLC10A2	Transport, extracellular
r2027	2.9374e-07	18.1038	SLC7A9	Transport, extracellular
RDH4	1.84071e-07	18.1132	RDH5	Vitamin A metabolism
RETI3	1.84071e-07	18.1226		Vitamin A metabolism
r2359	9.35605e-08	18.1321	SLC22A10	Transport, extracellular
ALAGLYexR	3.77724e-08	18.1415	SLC7A10, SLC3A2	Transport, extracellular
r2070	-1.18753e-07	18.1604	SLC7A9	Transport, extracellular
CHOLt4	-1.74267e-07	18.1698	SLC5A7	Transport, extracellular
EX_CE1935[e]	-3.69468e-07	18.1792		Exchange/demand reaction
r2346	-9.12847e-07	18.1887	SLC22A10	Transport, extracellular
r2060	-9.36208e-07	18.1981	SLC7A9	Transport, extracellular
MHISTAte	-1.08495e-06	18.2075	SLC22A3	Transport, extracellular
HMR_8287	-1.18732e-06	18.217	FUT9	Blood group synthesis
EX_CE1940[e]	-1.35979e-06	18.2264		Exchange/demand reaction
DIGALSGALSIDEATPte	-1.47256e-06	18.2358	ABCB1, ABCC1	Transport, extracellular
HMR_2014	-1.73036e-06	18.2453	AKR1D1	Androgen and estrogen synthesis and metabolism
r2059	-1.74089e-06	18.2547	SLC7A9	Transport, extracellular
BALAVECSEC	-2.12329e-06	18.2642	SLC32A1	Transport, extracellular
r2367	-2.49202e-06	18.2736	SLC22A10	Transport, extracellular
r2171	-2.53685e-06	18.283	SLCO1A2	Transport, extracellular
LSTNM5itr	-2.56584e-06	18.2925		Drug metabolism
EX_lstnm5[e]	-2.56584e-06	18.3019		Exchange/demand reaction
LSTNM5hr	-2.56584e-06	18.3113	CYP2C9, CYP3A4	Drug metabolism
LSTNM5tev	-2.56584e-06	18.3208		Drug metabolism
r2269	-2.71948e-06	18.3302	SLCO1B1	Transport, extracellular
25VITD3Hm	-2.72632e-06	18.3396	CYP27B1	Vitamin D metabolism
HMR_2127	-2.72632e-06	18.3491		Transport, mitochondrial
r2028	-2.78034e-06	18.3585	SLC7A9	Transport, extracellular
PRGNLONEte	-2.78072e-06	18.3726	ABCB1	Transport, extracellular
EX_prgnlone[e]	-2.78072e-06	18.3726		Exchange/demand reaction
HSD3B2r	-2.90685e-06	18.3868	HSD3B2	Steroid metabolism
r2266	-2.90936e-06	18.3962	SLCO1B1	Transport, extracellular
SERGLYexR	-3.34311e-06	18.4057	SLC7A10, SLC3A2	Transport, extracellular
r2150	-3.36023e-06	18.4151	SLCO1A2	Transport, extracellular
r2302	-3.56487e-06	18.4245	SLCO1B1	Transport, extracellular
r2026	-3.56755e-06	18.434	SLC7A9	Transport, extracellular
EX_tmdm1[e]	-3.83797e-06	18.4434		Exchange/demand reaction
TMDM1OATt	-3.83797e-06	18.4528		Drug metabolism
TMDM1itr	-3.83797e-06	18.4623		Drug metabolism
r2011	-3.85445e-06	18.4717	SLC7A9	Transport, extracellular
r1495	-3.9384e-06	18.4811	SLC10A1	Transport, extracellular
r2012	-4.01034e-06	18.4906	SLC7A9	Transport, extracellular
KHK3	-4.23069e-06	18.5	KHK	Galactose metabolism
FBA5	-4.23069e-06	18.5094	ALDOB	Galactose metabolism
TYRDOPO	-4.2554e-06	18.5189	TYR	Tyrosine metabolism
FBA2	-4.36025e-06	18.5283	ALDOA, ALDOB, ALDOC	Fructose and mannose metabolism
KHK	-4.36025e-06	18.5377	KHK	Fructose and mannose metabolism
r2067	-4.40278e-06	18.5472	SLC7A9	Transport, extracellular
ALAGLNexR	-4.43405e-06	18.5566	SLC3A2, SLC7A10	Transport, extracellular
r2139	-4.93484e-06	18.566	SLCO1A2	Transport, extracellular
FALDtm	-5.0023e-06	18.5755		Transport, mitochondrial
DMGtm	-5.0023e-06	18.5849		Transport, mitochondrial
DMGDHm	-5.0023e-06	18.5943	DMGDH	Glycine, serine, alanine, and threonine metabolism
r2141	-5.17088e-06	18.6038	SLCO1A2	Transport, extracellular
FAOXC22C22DCHYr	-5.22368e-06	18.6132	CYP4F2, CYP4F3	Fatty acid oxidation
DOCOSADIACTD	-5.22368e-06	18.6226		Fatty acid oxidation
AKR1D	-5.37186e-06	18.6321	AKR1D1	Bile acid synthesis
r2190	-5.43013e-06	18.6415	SLCO1A2	Transport, extracellular
r2010	-5.4932e-06	18.6509	SLC7A9	Transport, extracellular
HMR_6874	-5.73325e-06	18.6604	TYR	Phenylalanine metabolism
NDPK8n	-6.13425e-06	18.6698	NME2, NME1	Nucleotide interconversion
P45011B11m	-6.45334e-06	18.6792	CYP11B1	Steroid metabolism
NDPK2n	-6.62707e-06	18.6887	NME2, NME1	Nucleotide interconversion
r2403	-6.98396e-06	18.6981	SLC25A2	Transport, mitochondrial
EX_M02837[e]	-7.32485e-06	18.7075		Exchange/demand reaction
HMR_9561	-7.32485e-06	18.717	CLPS	Miscellaneous
ARSA	-7.4494e-06	18.7264	ARSA	Sphingolipid metabolism
SGALSIDEtl	-7.4494e-06	18.7358		Transport, lysosomal
HMR_9726	-7.45388e-06	18.7453	FTCD	Folate metabolism
17AHPRGNLONEte	-8.04146e-06	18.7547	ABCB1	Transport, extracellular
EX_17ahprgnlone[e]	-8.04146e-06	18.7642		Exchange/demand reaction
r2192	-8.19277e-06	18.7736	SLCO1A2	Transport, extracellular
25VITD2Hm	-8.2022e-06	18.783	CYP27B1	Vitamin D metabolism
LCAT42e	-8.33204e-06	18.7925	LCAT	Cholesterol metabolism
EX_34dhoxmand[e]	-8.47358e-06	18.8019		Exchange/demand reaction
34DHOXMANDte	-8.47358e-06	18.8113	SLC22A8, SLC22A6	Transport, extracellular
THRGLYexR	-8.58372e-06	18.8208	SLC7A10, SLC3A2	Transport, extracellular
FAOXC16OHC16r	-8.72268e-06	18.8302	CYP4F2, CYP4F3	Fatty acid oxidation
OMHPALTD	-8.72268e-06	18.8396		Fatty acid oxidation
LPS2e	-8.81948e-06	18.8491	LIPC	Fatty acid oxidation
r2238	-8.95403e-06	18.8585	SLCO1B1	Transport, extracellular
r2175	-9.08946e-06	18.8679	SLCO1A2	Transport, extracellular
EX_HC02197[e]	-9.33799e-06	18.8774		Exchange/demand reaction
r2268	-9.35071e-06	18.8868	SLCO1B1	Transport, extracellular
EX_CE1939[e]	-9.61431e-06	18.8962		Exchange/demand reaction
TYMte2	-9.63467e-06	18.9057	SLC29A4	Transport, extracellular
r2058	-9.82283e-06	18.9151	SLC7A9	Transport, extracellular
PERILLYLte	-9.89772e-06	18.9245		Transport, extracellular
P4502C93	-9.89772e-06	18.934	CYP2C9, CYP2C19	Limonene and pinene degradation
EX_perillyl[e]	-9.89772e-06	18.9434		Exchange/demand reaction
r0062	-1.00187e-05	18.9528	ACOT12	Pyruvate metabolism
r2308	-1.02181e-05	18.9623	SLCO1A2	Transport, extracellular
P4502C92	-1.02773e-05	18.9717	CYP2C9, CYP2C19	Limonene and pinene degradation
CARVEOLte	-1.02773e-05	18.9811		Transport, extracellular
EX_carveol[e]	-1.02773e-05	18.9906		Exchange/demand reaction
r2274	-1.03188e-05	19	SLCO1B1	Transport, extracellular
2HATVACIDGLUCteb	-1.03693e-05	19.0094	ABCC2, ABCB1	Drug metabolism
2HATVACIDGLUChr	-1.03693e-05	19.0189	UGT1A3, UGT1A4	Drug metabolism
EX_2hatvacidgluc[e]	-1.03693e-05	19.0283		Exchange/demand reaction
2HATVACIDGLUCitr	-1.03693e-05	19.0377		Drug metabolism
r2405	-1.0442e-05	19.0472	SLC25A2	Transport, mitochondrial
NDPK3n	-1.05726e-05	19.0566	NME2, NME1	Nucleotide interconversion
r2361	-1.06172e-05	19.066	SLC22A10	Transport, extracellular
r2068	-1.0628e-05	19.0755	SLC7A9	Transport, extracellular
r2355	-1.07151e-05	19.0849	SLC22A10	Transport, extracellular
NAIt	-1.09656e-05	19.0943	SLC5A5	Transport, extracellular
r2024	-1.11389e-05	19.1038	SLC7A9	Transport, extracellular
r2404	-1.13214e-05	19.1132	SLC25A2	Transport, mitochondrial
LCAT23e	-1.14539e-05	19.1226	LCAT	Cholesterol metabolism
25HVITD3c	-1.14929e-05	19.1321	CYP27B1	Vitamin D metabolism
HMR_8761	-1.16041e-05	19.1415	KHK	Galactose metabolism
5EIPENCtm	-1.16208e-05	19.1557	UCP1	Transport, mitochondrial
5EIPENCte	-1.16208e-05	19.1557		Transport, extracellular
EX_5eipenc[e]	-1.16208e-05	19.1698		Exchange/demand reaction
5EIPENCm	-1.16208e-05	19.1792	ACOT2, ACOT7, ACOT8, ACOT13	Fatty acid oxidation
r2277	-1.17004e-05	19.1887	SLCO1B1	Transport, extracellular
r2177	-1.17472e-05	19.1981	SLCO1A2	Transport, extracellular
LCAT40e	-1.17844e-05	19.2075	LCAT	Cholesterol metabolism
HMR_8762	-1.18274e-05	19.217	ALDOC, ALDOB, ALDOA	Galactose metabolism
r2263	-1.21316e-05	19.2264	SLCO1B1	Transport, extracellular
r1999	-1.2173e-05	19.2358	SLC7A9	Transport, extracellular
r2207	-1.22576e-05	19.2453	SLCO1A2	Transport, extracellular
HMR_1993	-1.30699e-05	19.2547	CYP11B1, CYP11B2	Steroid metabolism
NNDPR	-1.32767e-05	19.2642	QPRT	NAD metabolism
r2217	-1.33696e-05	19.2736	SLCO1A2	Transport, extracellular
r2215	-1.36973e-05	19.283	SLCO1A2	Transport, extracellular
r2056	-1.37433e-05	19.2925	SLC7A9	Transport, extracellular
HMR_0002	-1.38029e-05	19.3019	LPL	Glycerophospholipid metabolism
EX_M02956[e]	-1.38029e-05	19.3113		Exchange/demand reaction
EX_CE1936[e]	-1.38054e-05	19.3208		Exchange/demand reaction
RE0827E	-1.38054e-05	19.3302	AOC1	Urea cycle
GLYt7_311_r	-1.39671e-05	19.3396	SLC6A5	Transport, extracellular
r0629	-1.45971e-05	19.3491	BAAT	Bile acid synthesis
r2278	-1.47515e-05	19.3585	SLCO1B1	Transport, extracellular
CRVSM1teb	-1.48678e-05	19.3679	ABCG2	Drug metabolism
r2304	-1.49646e-05	19.3774	SLCO1B1	Transport, extracellular
4PYRDX	-1.50542e-05	19.3868		Transport, extracellular
EX_4pyrdx[e]	-1.50542e-05	19.3962		Exchange/demand reaction
PYDXDH	-1.50542e-05	19.4057	AOX1	Vitamin B6 metabolism
THRGLNexR	-1.51206e-05	19.4151	SLC7A10, SLC3A2	Transport, extracellular
r2235	-1.53323e-05	19.4245	SLCO1B1	Transport, extracellular
r2061	-1.53553e-05	19.434	SLC7A9	Transport, extracellular
r2186	-1.57287e-05	19.4434	SLCO1A2	Transport, extracellular
ACHVESSEC	-1.60804e-05	19.4528	SLC18A3	Transport, extracellular
r2236	-1.64335e-05	19.4623	SLCO1B1	Transport, extracellular
r2136	-1.65565e-05	19.4717	SLC17A1	Transport, extracellular
CRVSM23teb	-1.69556e-05	19.4811	ABCG2	Drug metabolism
CRVSM24teb	-1.69754e-05	19.4906	ABCG2	Drug metabolism
EX_nifedipine[e]	-1.73646e-05	19.5		Exchange/demand reaction
EX_hnifedipine[e]	-1.73646e-05	19.5094		Exchange/demand reaction
HMR_8056	-1.73646e-05	19.5189		Transport, extracellular
P4503A4	-1.73646e-05	19.5283	CYP3A4	Cytochrome metabolism
NIFEDIPINEte	-1.73646e-05	19.5377		Transport, extracellular
PROSTGE1t3	-1.74597e-05	19.5472	ABCC4	Transport, extracellular
6OHFVShc	-1.74626e-05	19.5566	CYP2C9	Drug metabolism
6OHFVSteb	-1.74626e-05	19.566		Drug metabolism
6OHFVSitr	-1.74626e-05	19.5755		Drug metabolism
EX_6ohfvs[e]	-1.74626e-05	19.5849		Exchange/demand reaction
HEXDTRm	-1.75177e-05	19.5943	ACOT2, ACOT7, ACOT8, ACOT13	Fatty acid oxidation
HEXDTRtm	-1.75177e-05	19.6085	UCP1	Transport, mitochondrial
HEXDTRte	-1.75177e-05	19.6085		Transport, extracellular
EX_hexdtr[e]	-1.75177e-05	19.6226		Exchange/demand reaction
IDPtn	-1.76148e-05	19.6321		Transport, nuclear
NDPK9n	-1.76148e-05	19.6415	NME2, NME1	Nucleotide interconversion
r2296	-1.79412e-05	19.6509	SLCO1B1	Transport, extracellular
SERGLNexR	-1.8204e-05	19.6604	SLC7A10, SLC3A2	Transport, extracellular
EX_appnn[e]	-1.83329e-05	19.6698		Exchange/demand reaction
APPNNte	-1.83329e-05	19.6792		Transport, extracellular
P4502C94	-1.83329e-05	19.6887	CYP2C9, CYP2C19	Limonene and pinene degradation
APNNOXte	-1.83329e-05	19.6981		Transport, extracellular
EX_apnnox[e]	-1.83329e-05	19.7075		Exchange/demand reaction
LCAT48e	-1.84607e-05	19.717	LCAT	Cholesterol metabolism
CRVSM23tev	-1.86024e-05	19.7264		Drug metabolism
DIDPtn	-1.8718e-05	19.7358		Transport, nuclear
NDPK10n	-1.8718e-05	19.7453	NME2, NME1	Nucleotide interconversion
DITPtn	-1.8718e-05	19.7547		Transport, nuclear
NDPK10	-1.8718e-05	19.7642	NME3, NME2, NME1, NME6, NME7	Nucleotide interconversion
RE3239C	-1.87331e-05	19.7736		Fatty acid synthesis
XOLTRIOLtm	-1.90698e-05	19.783		Transport, mitochondrial
P45027A11m	-1.90698e-05	19.7925	CYP27A1	Bile acid synthesis
r2272	-1.91282e-05	19.8019	SLCO1B1	Transport, extracellular
RE3367E	-1.9289e-05	19.8113	AOC1	Urea cycle
r2006	-1.94838e-05	19.8208	SLC7A9	Transport, extracellular
RE1845X	-1.95066e-05	19.8302	BAAT	Bile acid synthesis
r2271	-1.97742e-05	19.8396	SLCO1B1	Transport, extracellular
5MTHFt	-1.99234e-05	19.8491	FOLR1, FOLR3	Transport, extracellular
4MTOLBUTAMIDEte	-2.00119e-05	19.8585		Transport, extracellular
EX_4mtolbutamide[e]	-2.00119e-05	19.8679		Exchange/demand reaction
TOLBUTAMIDEte	-2.00119e-05	19.8774		Transport, extracellular
EX_tolbutamide[e]	-2.00119e-05	19.8868		Exchange/demand reaction
P4502C9	-2.00119e-05	19.8962	CYP2C9	Cytochrome metabolism
r2148	-2.027e-05	19.9057	SLCO1A2	Transport, extracellular
RE1796R	-2.04973e-05	19.9151	HSD3B1, HSD3B2	Bile acid synthesis
r2298	-2.10368e-05	19.9245	SLCO1B1	Transport, extracellular
IBUP_SCYP1hep	-2.11905e-05	19.934	CYP2C9	Drug metabolism
OXYPthc	-2.1502e-05	19.9434	SLC22A7	Drug metabolism
r2223	-2.21443e-05	19.9528	SLCO1B1	Transport, extracellular
r2218	-2.21691e-05	19.9623	SLCO1B1	Transport, extracellular
r2008	-2.21861e-05	19.9717	SLC7A9	Transport, extracellular
3DHCAS	-2.23502e-05	19.9811	CYP3A4	Bile acid synthesis
GCCbim	-2.26652e-05	19.9906	AMT, DLD, GLDC, GCSH	Glycine, serine, alanine, and threonine metabolism
GCCam	-2.26652e-05	20.0047	AMT, DLD, GLDC, GCSH	Glycine, serine, alanine, and threonine metabolism
GCCcm	-2.26652e-05	20.0047	AMT, DLD, GLDC, GCSH	Glycine, serine, alanine, and threonine metabolism
HMR_9624	-2.27908e-05	20.0189	SLC22A7, SLC22A11	Transport, extracellular
EX_6hoxmelatn[e]	-2.30648e-05	20.0283		Exchange/demand reaction
6HOXMELATNte	-2.30648e-05	20.0377		Transport, extracellular
RE2514E	-2.33039e-05	20.0472	LPO	Miscellaneous
EX_CE4633[e]	-2.33039e-05	20.0613		Exchange/demand reaction
EX_CE4881[e]	-2.33039e-05	20.0613		Exchange/demand reaction
RE2030M	-2.35244e-05	20.0755	NAGS	Methionine and cysteine metabolism
r1436	-2.35244e-05	20.0849		Transport, mitochondrial
C02712tm	-2.35244e-05	20.0943		Transport, mitochondrial
CRVS1tev	-2.36621e-05	20.1038		Drug metabolism
AGMTm	-2.36966e-05	20.1132	AGMAT	Arginine and proline metabolism
r0907	-2.36966e-05	20.1226		Transport, mitochondrial
r2239	-2.37935e-05	20.1321	SLCO1B1	Transport, extracellular
7KILTCHOLt	-2.39672e-05	20.1415	SLC10A1	Transport, extracellular
r2284	-2.4499e-05	20.1509	SLCO1B1	Transport, extracellular
r2275	-2.46878e-05	20.1604	SLCO1B1	Transport, extracellular
r2157	-2.48399e-05	20.1698	SLCO1A2	Transport, extracellular
r0153	-2.51774e-05	20.1792	PKLR	Glycolysis/gluconeogenesis
NTD5m	-2.51842e-05	20.1887	NT5M	Nucleotide interconversion
r2356	-2.52521e-05	20.1981	SLC22A10	Transport, extracellular
r2183	-2.55129e-05	20.2075	SLCO1A2	Transport, extracellular
r0946	-2.55851e-05	20.217	SLC7A9	Transport, extracellular
r2000	-2.5602e-05	20.2264	SLC7A9	Transport, extracellular
HMR_1929	-2.5721e-05	20.2358	CYP11A1	Steroid metabolism
HMR_1927	-2.5721e-05	20.2453	COQ6, CYP2E1, CYP4V2	Steroid metabolism
HMR_1928	-2.5721e-05	20.2547	CYP11A1	Steroid metabolism
r2221	-2.57215e-05	20.2642	SLCO1B1	Transport, extracellular
CYSTALArBATtc	-2.63848e-05	20.2736	SLC7A9, SLC3A1	Transport, extracellular
HSD3B7P	-2.64019e-05	20.283	HSD3B7	Bile acid synthesis
NDPK5n	-2.64221e-05	20.2925	NME2, NME1	Nucleotide interconversion
r2233	-2.65273e-05	20.3019	SLCO1B1	Transport, extracellular
r2259	-2.65876e-05	20.3113	SLCO1B1	Transport, extracellular
HC02194te	-2.65907e-05	20.3208	ABCC3, ABCB11, ABCC2, ABCC4	Transport, extracellular
r2365	-2.66063e-05	20.3302	SLC22A10	Transport, extracellular
r2174	-2.68262e-05	20.3396	SLCO1A2	Transport, extracellular
MOGAT	-2.70503e-05	20.3491	MOGAT1, MOGAT2	Triacylglycerol synthesis
EX_17ahprgstrn[e]	-2.71053e-05	20.3585		Exchange/demand reaction
17AHPRGSTRNte	-2.71053e-05	20.3679	ABCB1	Transport, extracellular
r1995	-2.71188e-05	20.3774	SLC7A9	Transport, extracellular
r2189	-2.71386e-05	20.3868	SLCO1A2	Transport, extracellular
O16G1e	-2.74966e-05	20.3962	SI	Starch and sucrose metabolism
r2241	-2.75288e-05	20.4057	SLCO1B1	Transport, extracellular
r2292	-2.75595e-05	20.4151	SLCO1B1	Transport, extracellular
EX_4hdebrisoquine[e]	-2.76098e-05	20.4245		Exchange/demand reaction
DEBRISOQUINEt	-2.76098e-05	20.434	SLC22A2	Transport, extracellular
P4502D6	-2.76098e-05	20.4434	CYP2D6	Cytochrome metabolism
EX_debrisoquine[e]	-2.76098e-05	20.4528		Exchange/demand reaction
4HDEBRISOQUINEte	-2.76098e-05	20.4623		Transport, extracellular
r2409	-2.80677e-05	20.4717	SLC25A2	Transport, mitochondrial
r2001	-2.83425e-05	20.4811	SLC7A9	Transport, extracellular
r2181	-2.8801e-05	20.4906	SLCO1A2	Transport, extracellular
RE1441R	-2.88068e-05	20.5	PIP4K2A, PIP4K2B, PIP4K2C	Phosphatidylinositol phosphate metabolism
RE1448R	-2.88068e-05	20.5094	TPTE2	Phosphatidylinositol phosphate metabolism
5HOXINDACTO2OX	-2.8962e-05	20.5189	AOX1	Tryptophan metabolism
r2003	-2.89633e-05	20.5283	SLC7A9	Transport, extracellular
r2146	-2.89807e-05	20.5377	SLCO1A2	Transport, extracellular
r2265	-2.89878e-05	20.5472	SLCO1B1	Transport, extracellular
HYPOE	-2.90467e-05	20.5566	PDXP	Vitamin B6 metabolism
r2290	-2.93493e-05	20.566	SLCO1B1	Transport, extracellular
FUT93g	-2.93803e-05	20.5755	FUT9	Blood group synthesis
EX_fucfuc12gal14acglcgalgluside_hs[e]	-2.93803e-05	20.5849		Exchange/demand reaction
FUCFUC12GAL14ACGLCGALGLUSIDEte	-2.93803e-05	20.5943		Transport, extracellular
FUCFUC12GAL14ACGLCGALGLUSIDEtg	-2.93803e-05	20.6038		Transport, golgi apparatus
r2347	-2.94656e-05	20.6132	SLC22A10	Transport, extracellular
r2357	-2.95925e-05	20.6226	SLC22A10	Transport, extracellular
EX_CE5789[e]	-3.02768e-05	20.6321		Exchange/demand reaction
RE2270E	-3.02768e-05	20.6415	CPA1, CPA2, CPA6, CPA5	Miscellaneous
r2184	-3.02963e-05	20.6509	SLCO1A2	Transport, extracellular
EX_5homeprazole[e]	-3.03244e-05	20.6604		Exchange/demand reaction
5HOMEPRAZOLEte	-3.03244e-05	20.6698		Transport, extracellular
OMEPRAZOLEte	-3.03244e-05	20.6792		Transport, extracellular
P4502C19	-3.03244e-05	20.6887	CYP2C19	Cytochrome metabolism
EX_omeprazole[e]	-3.03244e-05	20.6981		Exchange/demand reaction
r2200	-3.03867e-05	20.7075	SLCO1B1	Transport, extracellular
r2439	-3.04432e-05	20.717	SLC26A1	Transport, extracellular
CYSTLEUrBATtc	-3.05922e-05	20.7264	SLC7A9, SLC3A1	Transport, extracellular
r2201	-3.07368e-05	20.7358	SLCO1B1	Transport, extracellular
r2004	-3.08311e-05	20.7453	SLC7A9	Transport, extracellular
r2283	-3.12475e-05	20.7547	SLCO1B1	Transport, extracellular
r1997	-3.1262e-05	20.7642	SLC7A9	Transport, extracellular
r2005	-3.12722e-05	20.7736	SLC7A9	Transport, extracellular
CYTK4	-3.1712e-05	20.783	AK5	Nucleotide interconversion
RE1233C	-3.17258e-05	20.7925	KYAT1	Tryptophan metabolism
EX_prgnlones[e]	-3.18167e-05	20.8019		Exchange/demand reaction
PRGNLONESte	-3.18167e-05	20.8113	ABCB1	Transport, extracellular
r2169	-3.18919e-05	20.8208	SLCO1A2	Transport, extracellular
PHETHPTOX2	-3.23319e-05	20.8302	PAH	Phenylalanine metabolism
EX_CE1352[e]	-3.2343e-05	20.8396		Exchange/demand reaction
CE1352te	-3.2343e-05	20.8491	ABCB1	Transport, extracellular
LIMNENte	-3.248e-05	20.8585		Transport, extracellular
EX_limnen[e]	-3.248e-05	20.8679		Exchange/demand reaction
TCHOLABCtc	-3.26659e-05	20.8774	ABCA8	Transport, extracellular
r0385	-3.31077e-05	20.8868	BCKDHA, BCKDHB, TMEM91	Miscellaneous
r0561	-3.31077e-05	20.8962	DBT	Valine, leucine, and isoleucine metabolism
FAOXC150m	-3.34619e-05	20.9057	ACADS, ACADM	Fatty acid oxidation
EX_acgam[e]	-3.40509e-05	20.9151		Exchange/demand reaction
CHTNASEe	-3.40509e-05	20.9245	CHIA	Aminosugar metabolism
RE2766C	-3.42702e-05	20.934	RDH8	Steroid metabolism
SARCStm	-3.43154e-05	20.9434		Transport, mitochondrial
RE0690E	-3.49368e-05	20.9528	AOC1	Urea cycle
r2187	-3.53033e-05	20.9623	SLCO1A2	Transport, extracellular
FUCACNGAL14ACGLCGALGLUSIDEtg	-3.5413e-05	20.9717		Transport, golgi apparatus
FUT92g	-3.5413e-05	20.9811	FUT9	Blood group synthesis
XOL7AONEt	-3.55232e-05	20.9906	SLC10A1	Transport, extracellular
r2002	-3.57415e-05	21	SLC7A9	Transport, extracellular
SUBGLYc	-3.61936e-05	21.0094	GLYAT	Glycine, serine, alanine, and threonine metabolism
SUBGLYte	-3.61936e-05	21.0189		Transport, extracellular
EX_subgly[e]	-3.61936e-05	21.0283		Exchange/demand reaction
HSD3B3r	-3.6276e-05	21.0377	HSD3B2	Steroid metabolism
r2398	-3.67332e-05	21.0472	SLC25A2	Transport, mitochondrial
r2406	-3.7211e-05	21.0566	SLC25A2	Transport, mitochondrial
LCAT16e	-3.73688e-05	21.066	LCAT	Cholesterol metabolism
3SALACBOXL	-3.75868e-05	21.0755	CSAD, GAD1, GAD2	Taurine and hypotaurine metabolism
r2299	-3.77529e-05	21.0849	SLCO1B1	Transport, extracellular
SMVGLUChep	-3.82657e-05	21.0943	UGT1A1, UGT1A3	Drug metabolism
EX_6melvacid[e]	-3.83108e-05	21.1038		Exchange/demand reaction
6MELVACtbc	-3.83108e-05	21.1132	ABCB1	Drug metabolism
r2144	-3.83289e-05	21.1226	SLCO1A2	Transport, extracellular
NTD1m	-3.8655e-05	21.1321	NT5M	Nucleotide interconversion
RE0689E	-3.92462e-05	21.1415	AOC1	Urea cycle
PEAMNO	-3.93631e-05	21.1509	MAOB, MAOA, AOC1, AOC2	Phenylalanine metabolism
LCAT34e	-3.94986e-05	21.1604	LCAT	Cholesterol metabolism
r2198	-3.95e-05	21.1698	SLCO1B1	Transport, extracellular
56DHPVShc	-4.01171e-05	21.1792	CYP3A4	Drug metabolism
56DHPVSitr	-4.01171e-05	21.1887		Drug metabolism
HC02196c	-4.0143e-05	21.1981	BAAT	Bile acid synthesis
EX_56dhpvs[e]	-4.02486e-05	21.2075		Exchange/demand reaction
r2407	-4.05818e-05	21.217	SLC25A2	Transport, mitochondrial
r2281	-4.11758e-05	21.2264	SLCO1B1	Transport, extracellular
EX_pailste_hs[e]	-4.11845e-05	21.2358		Exchange/demand reaction
LCAT17e	-4.11845e-05	21.2453	LCAT	Cholesterol metabolism
r2250	-4.1495e-05	21.2547	SLCO1B1	Transport, extracellular
HMR_6989	-4.17404e-05	21.2642	SLC5A5	Transport, extracellular
r2257	-4.19068e-05	21.2736	SLCO1B1	Transport, extracellular
r1993	-4.24737e-05	21.283	SLC7A9	Transport, extracellular
LCAT3e	-4.33615e-05	21.2925	LCAT	Cholesterol metabolism
SMVthep	-4.39722e-05	21.3019	SLCO1B1	Drug metabolism
Am1CSAteb	-4.42529e-05	21.3113		Drug metabolism
LEUKABCtc	-4.43472e-05	21.3208	ABCA8	Transport, extracellular
r2286	-4.4564e-05	21.3302	SLCO1B1	Transport, extracellular
PROIMINOtc	-4.51407e-05	21.3396	SLC6A20, CLTRN	Transport, extracellular
O16G2e	-4.55138e-05	21.3491	SI	Starch and sucrose metabolism
r1996	-4.55573e-05	21.3585	SLC7A9	Transport, extracellular
r2256	-4.63347e-05	21.3679	SLCO1B1	Transport, extracellular
RE3268R	-4.63811e-05	21.3774	TPTE2	Phosphatidylinositol phosphate metabolism
RE1957R	-4.63811e-05	21.3868	PIP4K2A, PIP4K2B, PIP4K2C	Phosphatidylinositol phosphate metabolism
r2220	-4.64098e-05	21.3962	SLCO1B1	Transport, extracellular
URSCHOLCOAc	-4.69151e-05	21.4057		Bile acid synthesis
3MHISt2	-4.74597e-05	21.4151		Transport, extracellular
r0797	-4.77957e-05	21.4245	BAAT	Bile acid synthesis
EX_3ityr_L[e]	-4.8396e-05	21.434		Exchange/demand reaction
3ITYR_Lte	-4.8396e-05	21.4434		Transport, extracellular
r1427	-4.85308e-05	21.4528	SLC25A2	Transport, mitochondrial
LCAT46e	-4.86955e-05	21.4623	LCAT	Cholesterol metabolism
r0295	-4.88864e-05	21.4717	AMT	Transport, extracellular
r2172	-4.91178e-05	21.4811	SLCO1A2	Transport, extracellular
HMR_1781	-4.96886e-05	21.4906	CH25H	Bile acid synthesis
HMR_1783	-4.96886e-05	21.5	HSD3B1, HSD3B2	Bile acid synthesis
PRO1x	-4.97959e-05	21.5094	PRODH2	Transport, extracellular
XOL7AH3t	-5.04088e-05	21.5189	SLC10A1	Transport, extracellular
GLYB0AT3tc	-5.05134e-05	21.5283	SLC6A18, CLTRN	Transport, extracellular
r1994	-5.07283e-05	21.5377	SLC7A9	Transport, extracellular
OIVD3m	-5.09088e-05	21.5472	DBT, BCKDHB, BCKDHA, DLD	Valine, leucine, and isoleucine metabolism
HMR_9615	-5.09628e-05	21.5566	SLC6A2, SLC6A3	Transport, extracellular
r2395	-5.11911e-05	21.566	SLC25A2	Transport, mitochondrial
r2364	-5.12901e-05	21.5755	SLC22A10	Transport, extracellular
r2397	-5.16282e-05	21.5849	SLC25A2	Transport, mitochondrial
r2410	-5.16608e-05	21.5943	SLC25A2	Transport, mitochondrial
LCAT43e	-5.17171e-05	21.6038	LCAT	Cholesterol metabolism
r1992	-5.21289e-05	21.6132	SLC7A9	Transport, extracellular
QULNtr	-5.21305e-05	21.6226	SLC22A6	Transport, extracellular
EX_quln[e]	-5.21305e-05	21.6321		Exchange/demand reaction
EX_forglu[e]	-5.26922e-05	21.6415		Exchange/demand reaction
FORGLUt	-5.26922e-05	21.6509		Transport, extracellular
LCAT33e	-5.27719e-05	21.6604	LCAT	Cholesterol metabolism
r2153	-5.30154e-05	21.6698	SLCO1A2	Transport, extracellular
r2151	-5.31222e-05	21.6792	SLCO1A2	Transport, extracellular
r2411	-5.32405e-05	21.6887	SLC25A2	Transport, mitochondrial
GCC2bim	-5.33181e-05	21.6981	AMT, DLD, GLDC, GCSH	Glycine, serine, alanine, and threonine metabolism
GCC2am	-5.33181e-05	21.7075	AMT, DLD, GLDC, GCSH	Glycine, serine, alanine, and threonine metabolism
EX_HC02192[e]	-5.34243e-05	21.717		Exchange/demand reaction
r2149	-5.35556e-05	21.7264	SLCO1A2	Transport, extracellular
EX_orn_D[e]	-5.36424e-05	21.7358		Exchange/demand reaction
5A2OPNTNte	-5.37433e-05	21.7453		Transport, extracellular
EX_5a2opntn[e]	-5.37433e-05	21.7547		Exchange/demand reaction
DORNOp	-5.37433e-05	21.7642	DAO	Arginine and proline metabolism
5A2OPNTNtx	-5.37433e-05	21.7736		Transport, peroxisomal
r1501	-5.41727e-05	21.783	SLC10A1	Transport, extracellular
r2210	-5.43859e-05	21.7925	SLCO1A2	Transport, extracellular
DOPACHRMISO	-5.45295e-05	21.8019	TYR	Tyrosine metabolism
NADH2_u10mi	-5.49268e-05	21.8113	NDUFB9, NDUFS2, NDUFS1, NDUFA6, NDUFA12, NDUFB3, NDUFB4, NDUFS6, NDUFC2, NDUFA3, NDUFA1, NDUFS7, NDUFS8, NDUFB6, NDUFC1, NDUFA10, NDUFS5, NDUFB10, ND3, TUSC3, NDUFS3, ND6, ND4L, NDUFB1, NDUFA7, NDUFV1, NDUFA5, ND4, NDUFA4, NDUFA13, NDUFB8, NDUFA9, NDUFA11, NDUFB5, NDUFS4, NDUFB7, ND2, NDUFA2, NDUFA8, NDUFB2, ND1, NDUFV3, NDUFAB1, NDUFV2, ND5, NDUFB11	Oxidative phosphorylation
r0034	-5.49348e-05	21.8208	CPS1	Urea cycle
r2413	-5.50098e-05	21.8302	SLC25A2	Transport, mitochondrial
LCAT54e	-5.53419e-05	21.8396	LCAT	Cholesterol metabolism
r2159	-5.55074e-05	21.8491	SLCO1A2	Transport, extracellular
TYRCBOX	-5.55472e-05	21.8585	DDC	Tyrosine metabolism
BAAT2x	-5.58749e-05	21.8679	BAAT	Bile acid synthesis
HMR_3426	-5.59385e-05	21.8774	ACAA1, HSD17B10, ACADVL, HADHA, ACADL, ACADM, ECHS1, HADHB, HADH, ACAA2, ACAD9	Fatty acid oxidation
THEXDDtm	-5.62442e-05	21.8915	UCP1	Transport, mitochondrial
THEXDDte	-5.62442e-05	21.8915		Transport, extracellular
THEXDDm	-5.62442e-05	21.9057	ACOT2, ACOT7, ACOT8, ACOT13	Fatty acid oxidation
EX_thexdd[e]	-5.62442e-05	21.9151		Exchange/demand reaction
NDPK1n	-5.64943e-05	21.9245	NME2, NME1	Nucleotide interconversion
r2242	-5.66714e-05	21.934	SLCO1B1	Transport, extracellular
HSD11B1r	-5.70989e-05	21.9434	HSD11B1	Steroid metabolism
r2416	-5.75135e-05	21.9528	SLC25A2	Transport, mitochondrial
r2248	-5.76288e-05	21.9623	SLCO1B1	Transport, extracellular
LPS3e	-5.7932e-05	21.9717	LIPC	Fatty acid oxidation
r2294	-5.87987e-05	21.9811	SLCO1B1	Transport, extracellular
GGTe_1	-5.94379e-05	21.9906	GGT5	Tyrosine metabolism
r0399	-5.97794e-05	22	PAH	Tetrahydrobiopterin metabolism
ARGB0AT3tc	-5.99121e-05	22.0094	SLC6A18, CLTRN	Transport, extracellular
PEPCK	-6.09221e-05	22.0189	PCK1	Glycolysis/gluconeogenesis
r2301	-6.1088e-05	22.0283	SLCO1B1	Transport, extracellular
r0604	-6.14097e-05	22.0377	DBT	Miscellaneous
r0670	-6.14097e-05	22.0472	BCKDHA, BCKDHB, TMEM91	Miscellaneous
LCAT45e	-6.16208e-05	22.0566	LCAT	Cholesterol metabolism
r1947	-6.18577e-05	22.066	SLC7A6	Transport, extracellular
LCAT9e	-6.19871e-05	22.0755	LCAT	Cholesterol metabolism
P4507A1r	-6.25872e-05	22.0849	CYP7A1	Bile acid synthesis
TAGAT_Dt	-6.36238e-05	22.0943		Transport, extracellular
EX_tagat_D[e]	-6.36238e-05	22.1038		Exchange/demand reaction
PEHSFABPe	-6.41082e-05	22.1132	FABP1	Transport, endoplasmic reticular
r2307	-6.41318e-05	22.1226	SLCO1B1	Transport, extracellular
HMR_1629	-6.45899e-05	22.1321	CYP8B1	Transport, peroxisomal
P45017A3r	-6.54676e-05	22.1415	CYP17A1	Steroid metabolism
r2007	-6.58015e-05	22.1509	SLC7A9	Transport, extracellular
GLXO2p	-6.66997e-05	22.1604	HAO1, HAO2	Glyoxylate and dicarboxylate metabolism
OXAtp	-6.66997e-05	22.1698		Transport, peroxisomal
PYDXPP	-6.67475e-05	22.1792	PDXP	Vitamin B6 metabolism
r1998	-6.68024e-05	22.1887	SLC7A9	Transport, extracellular
LCAT2e	-6.75633e-05	22.1981	LCAT	Cholesterol metabolism
LCAT56e	-6.78593e-05	22.2075	LCAT	Cholesterol metabolism
EX_CE5797[e]	-6.81101e-05	22.2217		Exchange/demand reaction
EX_CE5798[e]	-6.81101e-05	22.2217		Exchange/demand reaction
RE2273E	-6.81101e-05	22.2358	CPA1, CPA2, CPA6, CPA5	Miscellaneous
CYSTSERex	-6.81401e-05	22.2453	SLC3A1, SLC7A9	Transport, extracellular
HYOCHOLt2	-6.84434e-05	22.2547	SLC10A1, SLC10A2	Transport, extracellular
r2402	-6.88288e-05	22.2642	SLC25A2	Transport, mitochondrial
EPOXTACteb	-6.89451e-05	22.2736		Drug metabolism
LCAT12e	-6.98156e-05	22.283	LCAT	Cholesterol metabolism
r2332	-7.02082e-05	22.2925	SLCO2A1	Transport, extracellular
r2341	-7.16312e-05	22.3019	SLC22A10	Transport, extracellular
DOPAENT4tc	-7.21671e-05	22.3113	SLC29A4	Transport, extracellular
LSTNitr	-7.22649e-05	22.3208		Drug metabolism
r2535	-7.22991e-05	22.3302	SLC43A1	Transport, extracellular
LCAT7e	-7.33201e-05	22.3396	LCAT	Cholesterol metabolism
r2399	-7.39463e-05	22.3491	SLC25A2	Transport, mitochondrial
r2182	-7.40755e-05	22.3585	SLCO1A2	Transport, extracellular
2AMADPTm	-7.41618e-05	22.3679	SLC25A21	Lysine metabolism
r0758	-7.42593e-05	22.3774	ALDH3A2, ALDH2, ALDH1B1, ALDH9A1, ALDH7A1	Tryptophan metabolism
XOL27OHtmc	-7.45785e-05	22.3868		Transport, mitochondrial
r2049	-7.51606e-05	22.3962	SLC7A9	Transport, extracellular
1HIBUP_Sitr	-7.55186e-05	22.4057		Drug metabolism
EX_1hibup_S[e]	-7.55186e-05	22.4151		Exchange/demand reaction
1HIBUP_Sthv	-7.55186e-05	22.4245		Drug metabolism
RTOTAL2t	-7.57064e-05	22.434		Transport, extracellular
r2168	-7.66977e-05	22.4434	SLCO1A2	Transport, extracellular
IBUP_Stbc	-7.67542e-05	22.4528		Drug metabolism
ESTRAABCtc	-7.75248e-05	22.4623	ABCA8	Transport, extracellular
r2197	-7.81735e-05	22.4717	SLCO1A2	Transport, extracellular
HIStN1	-7.86116e-05	22.4811	SLC38A3	Transport, extracellular
ALAB0AT3tc	-7.91133e-05	22.4906	SLC6A18, CLTRN	Transport, extracellular
r2161	-7.95766e-05	22.5	SLCO1A2	Transport, extracellular
r2166	-7.9871e-05	22.5094	SLCO1A2	Transport, extracellular
GLNB0AT3tc	-8.04369e-05	22.5189	SLC6A18, CLTRN	Transport, extracellular
H7_ETer	-8.07383e-05	22.5283	PIGN	Phosphatidylinositol phosphate metabolism
LCAT5e	-8.12017e-05	22.5377	LCAT	Cholesterol metabolism
CBPSam	-8.21065e-05	22.5472	CPS1	Glutamate metabolism
FAH2	-8.22063e-05	22.5566	CYP4A11	Cytochrome metabolism
WHTTDCAte	-8.22063e-05	22.566		Transport, extracellular
EX_whttdca[e]	-8.22063e-05	22.5755		Exchange/demand reaction
HMR_9622	-8.23526e-05	22.5849	SLC22A12	Transport, extracellular
r2041	-8.28275e-05	22.5943	SLC7A9	Transport, extracellular
r2230	-8.28285e-05	22.6038	SLCO1B1	Transport, extracellular
LCAT19e	-8.28317e-05	22.6132	LCAT	Cholesterol metabolism
r2180	-8.29436e-05	22.6226	SLCO1A2	Transport, extracellular
LCAT22e	-8.43871e-05	22.6321	LCAT	Cholesterol metabolism
r2142	-8.47888e-05	22.6415	SLCO1A2	Transport, extracellular
CRVSthc	-8.50311e-05	22.6509	SLCO1B1	Drug metabolism
r2046	-8.53676e-05	22.6604	SLC7A9	Transport, extracellular
TRPB0AT3tc	-8.60764e-05	22.6698	SLC6A18, CLTRN	Transport, extracellular
r2164	-8.65862e-05	22.6792	SLCO1A2	Transport, extracellular
HMR_6729	-8.68889e-05	22.6887	TYR	Phenylalanine metabolism
TREHe	-8.71152e-05	22.6981	TREH	Starch and sucrose metabolism
r2362	-8.73797e-05	22.7075	SLC22A10	Transport, extracellular
r2261	-8.75161e-05	22.717	SLCO1B1	Transport, extracellular
r2232	-8.78568e-05	22.7264	SLCO1B1	Transport, extracellular
INOSTO	-8.8248e-05	22.7358	MIOX	Inositol phosphate metabolism
HCA6GSr	-8.83558e-05	22.7453	UGT2B4, UGT2B7	Bile acid synthesis
HCA6Gtr	-8.83558e-05	22.7547		Transport, extracellular
r2048	-8.89225e-05	22.7642	SLC7A9	Transport, extracellular
r2251	-8.90055e-05	22.7736	SLCO1B1	Transport, extracellular
LCAT57e	-8.90941e-05	22.783	LCAT	Cholesterol metabolism
LCAT44e	-8.91816e-05	22.7925	LCAT	Cholesterol metabolism
r2288	-9.03491e-05	22.8019	SLCO1B1	Transport, extracellular
AVITE1t	-9.17273e-05	22.8113	SCARB1, NPC1L1	Transport, extracellular
EX_CE1943[e]	-9.19706e-05	22.8208		Exchange/demand reaction
LCAT36e	-9.21266e-05	22.8302	LCAT	Cholesterol metabolism
SPODMe	-9.21434e-05	22.8396	SOD3	ROS detoxification
FT	-9.27021e-05	22.8491		N-glycan synthesis
HPCLx	-9.27092e-05	22.8585	HYAL6P	Fatty acid oxidation
PDXPP	-9.285e-05	22.8679	PDXP	Vitamin B6 metabolism
TYMc	-9.30232e-05	22.8774		Tyrosine metabolism
r2178	-9.36878e-05	22.8868	SLCO1A2	Transport, extracellular
CE2026te	-9.47541e-05	22.8962	SLC6A5	Transport, extracellular
EX_CE2026[e]	-9.47541e-05	22.9057		Exchange/demand reaction
CE2026tm	-9.47541e-05	22.9151		Transport, mitochondrial
RE2111M	-9.47541e-05	22.9245	GLYAT	Glycine, serine, alanine, and threonine metabolism
r0747	-9.55109e-05	22.934	AKR1C4	Bile acid synthesis
LCAT47e	-9.56581e-05	22.9434	LCAT	Cholesterol metabolism
SARDHm	-9.57374e-05	22.9528	SARDH	Urea cycle
r2155	-9.57767e-05	22.9623	SLCO1A2	Transport, extracellular
3SALAOX	-9.58676e-05	22.9717		Taurine and hypotaurine metabolism
r2158	-9.61299e-05	22.9811	SLCO1A2	Transport, extracellular
C05957t	-9.63267e-05	22.9906		Transport, extracellular
r0122	-9.69724e-05	23	PKLR	Glycolysis/gluconeogenesis
r2185	-9.70656e-05	23.0094	SLCO1A2	Transport, extracellular
r2055	-9.81932e-05	23.0189	SLC7A9	Transport, extracellular
AKR1C41	-9.90994e-05	23.0283	AKR1C4	Bile acid synthesis
VALB0AT3tc	-9.94499e-05	23.0377	SLC6A18, CLTRN	Transport, extracellular
r2267	-9.95043e-05	23.0472	SLCO1B1	Transport, extracellular
LRAT	-9.95053e-05	23.0566	LRAT	Vitamin A metabolism
HMR_1631	-0.000100399	23.066	CYP8B1	Transport, endoplasmic reticular
r2270	-0.000100802	23.0755	SLCO1B1	Transport, extracellular
EX_34dhpha[e]	-0.000100947	23.0849		Exchange/demand reaction
34DHPHAte	-0.000100947	23.0943	SLC22A8, SLC22A6	Transport, extracellular
r2170	-0.000101426	23.1038	SLCO1A2	Transport, extracellular
r2305	-0.000102343	23.1132	SLCO1B1	Transport, extracellular
TRIPVShc	-0.000102764	23.1226	CYP3A4	Drug metabolism
RE2439C	-0.00010281	23.1321		Tryptophan metabolism
r2176	-0.000103237	23.1415	SLCO1A2	Transport, extracellular
LCAT41e	-0.000103506	23.1509	LCAT	Cholesterol metabolism
GALFUCGALACGLCGAL14ACGLCGALGLUSIDEte	-0.000103741	23.1604		Transport, extracellular
GALFUCGALACGLCGAL14ACGLCGALGLUSIDEtg	-0.000103741	23.1698		Transport, golgi apparatus
ABO8g	-0.000103741	23.1792	ABO	Blood group synthesis
EX_galfucgalacglcgal14acglcgalgluside_hs[e]	-0.000103741	23.1887		Exchange/demand reaction
HMR_1077	-0.000103892	23.1981	ALOX5	Arachidonic acid metabolism
HMR_0008	-0.000103899	23.2075	LPL	Transport, extracellular
EX_M00241[e]	-0.000103899	23.2264		Exchange/demand reaction
EX_M01820[e]	-0.000103899	23.2264		Exchange/demand reaction
EX_M00510[e]	-0.000103899	23.2264		Exchange/demand reaction
GLUB0AT3tc	-0.000104634	23.2453	SLC6A18, CLTRN	Transport, extracellular
THCHOLSTOICt	-0.000104731	23.2547	SLC10A1	Transport, extracellular
r2054	-0.000107034	23.2642	SLC7A9	Transport, extracellular
LCAT11e	-0.00010715	23.2736	LCAT	Cholesterol metabolism
r2147	-0.000108311	23.283	SLCO1A2	Transport, extracellular
r2303	-0.000108342	23.2925	SLCO1B1	Transport, extracellular
r2297	-0.000108485	23.3019	SLCO1B1	Transport, extracellular
HMR_1989	-0.00010874	23.3113	CYP11B1, CYP11B2	Steroid metabolism
r2360	-0.000109285	23.3208	SLC22A10	Transport, extracellular
r2312	-0.000109882	23.3302	SLCO1A2	Transport, extracellular
r2253	-0.000110223	23.3396	SLCO1B1	Transport, extracellular
r2396	-0.000110312	23.3491	SLC25A2	Transport, mitochondrial
r2254	-0.000111269	23.3585	SLCO1B1	Transport, extracellular
BILIRUBt2	-0.000111836	23.3679	SLCO1B1	Transport, extracellular
r2191	-0.000112348	23.3774	SLCO1A2	Transport, extracellular
r2050	-0.000113451	23.3868	SLC7A9	Transport, extracellular
CE4968te	-0.000113469	23.3962	SLC6A5	Transport, extracellular
RE2427M	-0.000113469	23.4057	GLYAT	Glycine, serine, alanine, and threonine metabolism
EX_CE4968[e]	-0.000113469	23.4151		Exchange/demand reaction
CE4968tm	-0.000113469	23.4245		Transport, mitochondrial
r2188	-0.000114345	23.434	SLCO1A2	Transport, extracellular
r2043	-0.000115362	23.4434	SLC7A9	Transport, extracellular
C09642te	-0.00011572	23.4528	SLC22A2	Transport, extracellular
EX_C09642[e]	-0.00011572	23.4623		Exchange/demand reaction
r2369	-0.00011599	23.4717	SLC22A10	Transport, extracellular
r2412	-0.00011648	23.4811	SLC25A2	Transport, mitochondrial
LCAT31e	-0.00011651	23.4906	LCAT	Cholesterol metabolism
C05957td	-0.000116626	23.5		Transport, extracellular
r2408	-0.000117096	23.5094	SLC25A2	Transport, mitochondrial
GLXtm	-0.000117437	23.5189		Transport, mitochondrial
DOPASULT	-0.000117703	23.5283	SULT1A2, SULT1A1, SULT1A3	Tyrosine metabolism
DOPASFt	-0.000117703	23.5377		Transport, extracellular
EX_dopasf[e]	-0.000117703	23.5472		Exchange/demand reaction
LEUKTRB4t	-0.000119054	23.5566	SLC22A10	Transport, extracellular
LCAT38e	-0.000119134	23.566	LCAT	Cholesterol metabolism
r2237	-0.000119498	23.5755	SLCO1B1	Transport, extracellular
r2249	-0.000119806	23.5849	SLCO1B1	Transport, extracellular
r2291	-0.000120152	23.5943	SLCO1B1	Transport, extracellular
DARGOp	-0.000120197	23.6038	DAO	Arginine and proline metabolism
ARG_Dtx	-0.000120197	23.6132		Transport, peroxisomal
5G2OXPTte	-0.000120197	23.6226		Transport, extracellular
EX_5g2oxpt[e]	-0.000120197	23.6321		Exchange/demand reaction
EX_arg_D[e]	-0.000120197	23.6415		Exchange/demand reaction
ARG_Dte	-0.000120197	23.6509		Transport, extracellular
5G2OXPTtx	-0.000120197	23.6604		Transport, peroxisomal
LCAT50e	-0.000120424	23.6698	LCAT	Cholesterol metabolism
r2282	-0.000120531	23.6792	SLCO1B1	Transport, extracellular
Uritn	-0.000120535	23.6887		Transport, nuclear
CYTDtn	-0.000120535	23.6981		Transport, nuclear
CYTDn	-0.000120535	23.7075	AICDA	Nucleotide interconversion
PTVSTM3hc	-0.000120551	23.717	CYP3A4	Drug metabolism
EX_ptvstm3[e]	-0.000120551	23.7264		Exchange/demand reaction
PTVSTM3itr	-0.000120551	23.7358		Drug metabolism
PTVSTM3eb	-0.000120551	23.7453	ABCG2	Drug metabolism
r2279	-0.000121031	23.7547	SLCO1B1	Transport, extracellular
r2045	-0.000121365	23.7642	SLC7A9	Transport, extracellular
r2258	-0.000122348	23.7736	SLCO1B1	Transport, extracellular
r2401	-0.000122638	23.783	SLC25A2	Transport, mitochondrial
r2264	-0.000123673	23.7925	SLCO1B1	Transport, extracellular
r2216	-0.00012443	23.8019	SLCO1A2	Transport, extracellular
r2273	-0.000124603	23.8113	SLCO1B1	Transport, extracellular
GTMLTe	-0.000124811	23.8208	GGT3P, GGT1	Glutathione metabolism
r2285	-0.000124982	23.8302	SLCO1B1	Transport, extracellular
CHOLATEt	-0.000125077	23.8396	SLCO1A2, SLCO1B1	Transport, extracellular
r2173	-0.000125282	23.8491	SLCO1A2	Transport, extracellular
PMTCOAFABP1tc	-0.000125633	23.8585	FABP1	Transport, endoplasmic reticular
r2276	-0.00012585	23.8679	SLCO1B1	Transport, extracellular
MELATNte	-0.000128617	23.8774		Transport, extracellular
EX_melatn[e]	-0.000128617	23.8868		Exchange/demand reaction
r2204	-0.000130447	23.8962	SLCO1A2	Transport, extracellular
r2234	-0.000130943	23.9057	SLCO1B1	Transport, extracellular
METB0AT3tc	-0.000131404	23.9151	SLC6A18, CLTRN	Transport, extracellular
r2052	-0.000132574	23.9245	SLC7A9	Transport, extracellular
LCAT37e	-0.000132615	23.934	LCAT	Cholesterol metabolism
PPIOGLYtm	-0.000132659	23.9481		Transport, mitochondrial
PPIOGLYte	-0.000132659	23.9481		Transport, extracellular
PPIOGLYc	-0.000132659	23.967	GLYAT	Glycine, serine, alanine, and threonine metabolism
EX_ppiogly[e]	-0.000132659	23.967		Exchange/demand reaction
LCAT32e	-0.000133561	23.9811	LCAT	Cholesterol metabolism
r2199	-0.000134024	23.9906	SLCO1B1	Transport, extracellular
HMR_1770	-0.000135145	24	AKR1C4	Bile acid synthesis
HMR_1767	-0.000135145	24.0094	CYP8B1	Bile acid synthesis
HMR_1768	-0.000135145	24.0189	AKR1D1	Bile acid synthesis
r2044	-0.00013537	24.0283	SLC7A9	Transport, extracellular
EX_fucgal14acglcgalgluside_hs[e]	-0.000135564	24.0377		Exchange/demand reaction
FUT91g	-0.000135564	24.0472	FUT9	Blood group synthesis
FUCGAL14ACGLCGALGLUSIDEtg	-0.000135564	24.0566		Transport, golgi apparatus
FUCGAL14ACGLCGALGLUSIDEte	-0.000135564	24.066		Transport, extracellular
HMR_0770	-0.000136564	24.0755	GLTP	Transport, extracellular
EX_HC00229[e]	-0.000136683	24.0896		Exchange/demand reaction
r0390	-0.000136683	24.0896	SI	Miscellaneous
r2240	-0.000137126	24.1038	SLCO1B1	Transport, extracellular
HMR_1981	-0.000138025	24.1132	CYP17A1	Steroid metabolism
r2179	-0.00013804	24.1226	SLCO1A2	Transport, extracellular
HMR_0328	-0.000138314	24.1321	ACOT7, ACOT2, BAAT, ACOT4, ACOT1, ACOT6, LOC344967	Fatty acid oxidation
r2353	-0.000138685	24.1415	SLC22A10	Transport, extracellular
SERDGLNexR	-0.000141085	24.1509	SLC7A10, SLC3A2	Transport, extracellular
LCAT18e	-0.000141861	24.1604	LCAT	Cholesterol metabolism
r2219	-0.000142117	24.1698	SLCO1B1	Transport, extracellular
TRPHYDRO2	-0.000142505	24.1792	TPH1, TPH2	Tryptophan metabolism
CYSB0AT3tc	-0.000142991	24.1887	SLC6A18, CLTRN	Transport, extracellular
r2306	-0.000143148	24.1981	SLCO1B1	Transport, extracellular
3HKYNAKGAT	-0.000143374	24.2075	AADAT, KYAT1	Tryptophan metabolism
r0647	-0.000143374	24.217		Tryptophan metabolism
LCAT6e	-0.000143976	24.2264	LCAT	Cholesterol metabolism
r2040	-0.000144094	24.2358	SLC7A9	Transport, extracellular
ESTRONESt2	-0.000144238	24.2453	SLC10A1	Transport, extracellular
TMABADH	-0.000144489	24.2547	ALDH9A1	Lysine metabolism
GHMT3	-0.000144489	24.2642	SHMT1	Lysine metabolism
TMLYSOX	-0.000144489	24.2736	TMLHE	Lysine metabolism
LCAT10e	-0.000145112	24.283	LCAT	Cholesterol metabolism
r2222	-0.000145619	24.2925	SLCO1B1	Transport, extracellular
LCAT35e	-0.000146331	24.3019	LCAT	Cholesterol metabolism
r2244	-0.000147595	24.3113	SLCO1B1	Transport, extracellular
SERB0AT3tc	-0.000147896	24.3208	SLC6A18, CLTRN	Transport, extracellular
HMR_1741	-0.000148318	24.3302	AKR1D1	Bile acid synthesis
HMR_1756	-0.000148318	24.3396	SLC27A5, SLC27A2	Bile acid synthesis
HMR_1743	-0.000148318	24.3774	AKR1C4	Bile acid synthesis
HMR_1745	-0.000148318	24.3774		Transport, mitochondrial
HMR_1747	-0.000148318	24.3774	CYP27A1	Bile acid synthesis
HMR_1749	-0.000148318	24.3774	CYP27A1	Bile acid synthesis
HMR_1751	-0.000148318	24.3774	CYP27A1	Bile acid synthesis
HMR_1753	-0.000148318	24.3774		Transport, mitochondrial
HMR_1759	-0.000148318	24.3774		Transport, peroxisomal
HMR_1761	-0.000148318	24.4151	AMACR	Bile acid synthesis
HPDECEm	-0.000148404	24.434	ACOT2, ACOT7, ACOT8, ACOT13	Fatty acid oxidation
HPDECEtm	-0.000148404	24.434	UCP1	Transport, mitochondrial
HPDECEte	-0.000148404	24.434		Transport, extracellular
HPDECECOAm	-0.000148404	24.4528	ACADL	Fatty acid oxidation
EX_hpdece[e]	-0.000148404	24.4623		Exchange/demand reaction
r2152	-0.000149962	24.4717	SLCO1A2	Transport, extracellular
r2493	-0.000150069	24.4811	SLCO1A2	Transport, extracellular
r2194	-0.000150517	24.4906	SLCO1A2	Transport, extracellular
LCAT29e	-0.000150886	24.5	LCAT	Cholesterol metabolism
HMR_3859	-0.000151016	24.5094	LDHD, CYB5D1	Pyruvate metabolism
HMR_9617	-0.000151291	24.5189	SLC6A7	Transport, extracellular
r2525	-0.000151413	24.5283	SLC43A1	Transport, extracellular
ICDCHOLabc	-0.000154156	24.5377	ABCC3, ABCB11, ABCC2, ABCC4	Transport, extracellular
EX_hca6g[e]	-0.000154528	24.5472		Exchange/demand reaction
HCA6Gte	-0.000154528	24.5566	ABCC3, ABCB11, ABCC2, ABCG2	Transport, extracellular
ILEB0AT3tc	-0.000154946	24.566	SLC6A18, CLTRN	Transport, extracellular
r2042	-0.000155062	24.5755	SLC7A9	Transport, extracellular
r2193	-0.000156357	24.5849	SLCO1A2	Transport, extracellular
SMVGLUCLAChep	-0.000157161	24.5943		Drug metabolism
HMR_9614	-0.00015729	24.6038	SLC6A3	Transport, extracellular
SMVACIDitr	-0.000157409	24.6132		Drug metabolism
r2300	-0.000157438	24.6226	SLCO1B1	Transport, extracellular
LCAT49e	-0.000158261	24.6321	LCAT	Cholesterol metabolism
r2526	-0.000158385	24.6415	SLC43A1	Transport, extracellular
r0186	-0.000161696	24.6509	ETNPPL	Glycerophospholipid metabolism
r2196	-0.000163087	24.6604	SLCO1A2	Transport, extracellular
HMR_2440	-0.000165564	24.6698	ALOX15, ALOX15B	Linoleate metabolism
r2167	-0.000168039	24.6792	SLCO1A2	Transport, extracellular
ASNB0AT3tc	-0.000168258	24.6887	SLC6A18, CLTRN	Transport, extracellular
LCAT15e	-0.00016873	24.6981	LCAT	Cholesterol metabolism
r2330	-0.000169326	24.7075	SLCO2A1	Transport, extracellular
LCAT14e	-0.00016977	24.717	LCAT	Cholesterol metabolism
r2053	-0.000170292	24.7264	SLC7A9	Transport, extracellular
RDH3	-0.000170712	24.7358	RDH5	Vitamin A metabolism
LCAT39e	-0.000170875	24.7453	LCAT	Cholesterol metabolism
r2252	-0.000171512	24.7547	SLCO1B1	Transport, extracellular
r2488	-0.000171779	24.7642	SLCO1A2	Transport, extracellular
CE2047te	-0.000172294	24.7736		Transport, extracellular
RE3259C	-0.000172294	24.783	EPHX2	Linoleate metabolism
EX_CE2047[e]	-0.000172294	24.7925		Exchange/demand reaction
AKR1C42	-0.000174274	24.8019	AKR1C4	Bile acid synthesis
r2534	-0.000174456	24.8113	SLC43A1	Transport, extracellular
TMDOATPtsc	-0.000174537	24.8208		Drug metabolism
r2051	-0.000175905	24.8302	SLC7A9	Transport, extracellular
NNMT	-0.000176133	24.8396	NNMT	NAD metabolism
EX_1mncam[e]	-0.000176389	24.8491		Exchange/demand reaction
r1144	-0.000177606	24.8585	SLC38A3	Transport, extracellular
GMPS2	-0.000177856	24.8679	GMPS	Nucleotide interconversion
LEUB0AT3tc	-0.000177996	24.8774	SLC6A18, CLTRN	Transport, extracellular
RSVLAChv	-0.000178313	24.8868		Drug metabolism
RSVLACitr	-0.000178313	24.8962		Drug metabolism
BAAT4x	-0.000178588	24.9057	BAAT	Bile acid synthesis
URCN	-0.000179323	24.9151	UROC1	Histidine metabolism
IZPN	-0.000179323	24.9245	AMDHD1	Histidine metabolism
r2047	-0.000182689	24.934	SLC7A9	Transport, extracellular
LCAT13e	-0.00018319	24.9434	LCAT	Cholesterol metabolism
NDPK7n	-0.000183556	24.9528	NME2, NME1	Nucleotide interconversion
3HLYTCL	-0.000185587	24.9623	DDC	Tyrosine metabolism
EX_1glyc_hs[e]	-0.000186151	24.9717		Exchange/demand reaction
LPS4e	-0.000186151	24.9811	PLA2G3	Triacylglycerol synthesis
CYOOm2i	-0.000187891	24.9906	UQCRC1, UQCRH, CYTB, UQCR11, UQCR10, UQCRC2, CYC1, UQCRFS1, UQCRQ, UQCRB, COX6A1, COX7A2, COX6B1, COX7C, COX4I1, COX7B, COX5B, COX6A2, COX6C, COX7B2, COX8A, COX5A, COX8C	Oxidative phosphorylation
FERO	-0.000189935	25	HEPH	Vitamin B2 metabolism
2HIBUPGLUC_Sitr	-0.000190257	25.0094		Drug metabolism
EX_2hibupglu_S[e]	-0.000190257	25.0189		Exchange/demand reaction
2HIBUP_SGLUhep	-0.000190257	25.0283	UGT1A3, UGT1A9, UGT2B7	Drug metabolism
2HIBUPGLUC_Sthv	-0.000190257	25.0377		Drug metabolism
r2400	-0.000191034	25.0472	SLC25A2	Transport, mitochondrial
GTHP	-0.000191977	25.0566	PRDX2, PRDX1, GPX2, GPX1, GPX4	Glutathione metabolism
CITt4_4	-0.000192001	25.066	SLC13A5	Transport, extracellular
6HSMVhep	-0.000192372	25.0755	CYP3A4, CYP3A5, CYP2C8, CYP2D6	Drug metabolism
TYRB0AT3tc	-0.000192604	25.0849	SLC6A18, CLTRN	Transport, extracellular
3DHCHOLabc	-0.000193335	25.0943	ABCC3, ABCB11, ABCC2, ABCC4	Transport, extracellular
r0630	-0.000193667	25.1038	BAAT	Bile acid synthesis
ESTRSABCtc	-0.000196026	25.1132	ABCA8	Transport, extracellular
CYOOm3i	-0.000197831	25.1226	COX8A, COX7A2, COX5B, COX4I1, COX8C, COX7A2L, COX7C, COX1, COX7B, COX6A2, COX6C, COX2, COX5A, COX6B2, COX3, COX7B2, COX7A1, COX6B1, COX4I2, COX6A1	Oxidative phosphorylation
PHYCBOXL	-0.000198083	25.1321	DDC	Phenylalanine metabolism
LSTNM7itr	-0.000199856	25.1415		Drug metabolism
LSTNM7hr	-0.000199856	25.1509	UGT1A1, UGT1A3, UGT1A4, UGT1A7, UGT1A8, UGT1A9, UGT1A10, UGT2B7, UGT2B17	Drug metabolism
EX_lstnm7[e]	-0.000199966	25.1604		Exchange/demand reaction
INSTt4_2	-0.000201262	25.1698	SLC5A11	Transport, extracellular
RE3526C	-0.000201697	25.1792	ALOX12	Arachidonic acid metabolism
RE3470C	-0.000201697	25.1887	CBR3, CBR1	Arachidonic acid metabolism
r2344	-0.000201888	25.1981	SLC22A10	Transport, extracellular
LCAT20e	-0.00020204	25.2075	LCAT	Cholesterol metabolism
PHEB0AT3tc	-0.000202765	25.217	SLC6A18, CLTRN	Transport, extracellular
ASNS1	-0.000203792	25.2264	ASNS	Alanine and aspartate metabolism
r2532	-0.000205074	25.2358	SLC43A1	Transport, extracellular
RDH2	-0.0002077	25.2453	RDH5	Vitamin A metabolism
r0165	-0.000208226	25.2547	PKLR	Glycolysis/gluconeogenesis
LPIPECOLt	-0.000210681	25.2642		Transport, extracellular
EX_Lpipecol[e]	-0.000210681	25.2736		Exchange/demand reaction
LPIPECOLtx	-0.000210681	25.283		Transport, peroxisomal
RE3525C	-0.000211525	25.2925	ALOX12	Arachidonic acid metabolism
RE2640C	-0.000212649	25.3019	ACY1	Methionine and cysteine metabolism
LCAT30e	-0.000213107	25.3113	LCAT	Cholesterol metabolism
LCAT8e	-0.000217534	25.3208	LCAT	Cholesterol metabolism
CARIBUPGLU_Sitr	-0.000218995	25.3302		Drug metabolism
CARIBUP_Sitr	-0.000218995	25.3396		Drug metabolism
EX_caribupglu_S[e]	-0.000218995	25.3491		Exchange/demand reaction
CARIBUP_SGLUhep	-0.000218995	25.3585	UGT1A3, UGT1A9, UGT2B7	Drug metabolism
CARBIBUP_SGLUthv	-0.000218995	25.3679		Drug metabolism
r2325	-0.000219417	25.3774	SLCO2A1	Transport, extracellular
BILDGLCURt	-0.000223423	25.3868	SLCO1B1	Transport, extracellular
r2255	-0.000224283	25.3962	SLCO1B1	Transport, extracellular
EX_CE5786[e]	-0.000227162	25.4057		Exchange/demand reaction
EX_HC02180[e]	-0.000227642	25.4151		Exchange/demand reaction
4HMDZGLUChr	-0.000230488	25.4245	UGT1A4, UGT2B4, UGT2B7	Drug metabolism
4HMDGLUCitr	-0.000230488	25.434		Drug metabolism
EX_4hmdgluc[e]	-0.000230488	25.4434		Exchange/demand reaction
4HMDGLUCtev	-0.000230488	25.4528		Drug metabolism
HMR_7703	-0.000232419	25.4623	HAO1, HAO2	Glycine, serine, alanine, and threonine metabolism
EX_1hmdgluc[e]	-0.000232438	25.4717		Exchange/demand reaction
1HMDGLUCitr	-0.000232438	25.4811		Drug metabolism
1HMDGLUChr	-0.000232438	25.4906	UGT1A4, UGT2B4, UGT2B7	Drug metabolism
1HMDZGLUChc	-0.000232438	25.5		Drug metabolism
TSULt4_3	-0.000232587	25.5094	SLC13A1	Transport, extracellular
FPGS6m	-0.000234426	25.5189	FPGS	Folate metabolism
7DHFtm	-0.000234426	25.5283		Transport, mitochondrial
r2243	-0.000235206	25.5377	SLCO1B1	Transport, extracellular
r0750	-0.000235822	25.5472	AKR1C4	Bile acid synthesis
r2327	-0.000237763	25.5566	SLCO2A1	Transport, extracellular
7BHGLZtev	-0.000237811	25.566		Drug metabolism
r2231	-0.000239233	25.5755	SLCO1B1	Transport, extracellular
EX_CE1557[e]	-0.000239822	25.5849		Exchange/demand reaction
RE2644C	-0.000239822	25.5943	ACY3	Urea cycle
CE1556td	-0.000239822	25.6038		Transport, extracellular
ANDRSTRNGLCte	-0.000239902	25.6132	ABCC1	Transport, extracellular
UGT1A3r	-0.000239902	25.6226	UGT2B7, UGT1A10, UGT2B28, UGT1A8, UGT2B17	Steroid metabolism
EX_andrstrnglc[e]	-0.000239902	25.6321		Exchange/demand reaction
ANDRSTRNGLCtr	-0.000239902	25.6415		Transport, endoplasmic reticular
GACMTRc	-0.000239996	25.6509	GAMT	Urea cycle
EX_CE5854[e]	-0.000240833	25.6651		Exchange/demand reaction
EX_CE1926[e]	-0.000240833	25.6651		Exchange/demand reaction
RE2541E	-0.000240833	25.6792	KL	Miscellaneous
LEUKTRA4t	-0.000241165	25.6887	SLC22A10	Transport, extracellular
r2214	-0.000241626	25.6981	SLCO1A2	Transport, extracellular
EX_3hibupglu_S[e]	-0.00024343	25.7075		Exchange/demand reaction
3HIBUP_SGLUhep	-0.00024343	25.717	UGT1A3, UGT1A9, UGT2B7	Drug metabolism
3HIBUPGLUC_Sthv	-0.00024343	25.7264		Drug metabolism
3HIBUPGLUC_Sitr	-0.00024343	25.7358		Drug metabolism
r0403	-0.000244604	25.7453	TPH1, TPH2	Tetrahydrobiopterin metabolism
6CSMVACIDteb	-0.000246306	25.7547		Drug metabolism
6CSMVhep	-0.000246306	25.7642	CYP3A4, CYP3A5, CYP2C8, CYP2D6	Drug metabolism
6CSMVitr	-0.000246306	25.7736		Drug metabolism
EX_6csmvacid[e]	-0.000246306	25.783		Exchange/demand reaction
6CSMVACIDhep	-0.000246306	25.7925	PON3	Drug metabolism
HMR_1771	-0.000247378	25.8019	AKR1C4	Bile acid synthesis
HMR_1769	-0.000247378	25.8113	AKR1D1	Bile acid synthesis
IBUPGT_HEP	-0.000250658	25.8208	UGT1A3, UGT1A9, UGT2B7	Drug metabolism
IBUPGLUCitr	-0.000250658	25.8302		Drug metabolism
EX_ibupgluc[e]	-0.00025077	25.8396		Exchange/demand reaction
HMR_9802	-0.000251376	25.8491	GLS2	Glutamate metabolism
FAOXC170m	-0.000252244	25.8585	ACADM	Fatty acid oxidation
CDCA6AH	-0.000254797	25.8679	CYP3A4	Bile acid synthesis
6HSMVACIDteb	-0.000261239	25.8774		Drug metabolism
EX_6hsmvacid[e]	-0.000261239	25.8868		Exchange/demand reaction
6HSMVitr	-0.000261239	25.8962		Drug metabolism
6HSMVACIDhep	-0.000261239	25.9057	PON3	Drug metabolism
LEUKTRF4t	-0.000263194	25.9151	SLC22A10	Transport, extracellular
EX_M01582[e]	-0.000264069	25.9245		Exchange/demand reaction
RE3017R	-0.000266827	25.934		Eicosanoid metabolism
EX_C05767[e]	-0.000268967	25.9434		Exchange/demand reaction
RE3637C	-0.000268967	25.9528		Heme synthesis
C05767te	-0.000268967	25.9623		Transport, extracellular
RE3513R	-0.00027462	25.9717		Arachidonic acid metabolism
DM_sTn_antigen_g_	-0.00027895	25.9811		Exchange/demand reaction
r0280	-0.000283535	25.9906	PKLR	Glycolysis/gluconeogenesis
IDHPOXOX3	-0.000283728	26	TPO	Tyrosine metabolism
DM_hca6g[c]	-0.000287382	26.0094		Exchange/demand reaction
2OXOADPTm	-0.000292553	26.0189	SLC25A21	Tryptophan metabolism
PNTOt5	-0.000297204	26.0283	SLC5A6	Transport, extracellular
3HSMVitr	-0.000297242	26.0377		Drug metabolism
3HSMVACIDteb	-0.000297242	26.0472		Drug metabolism
3HSMVhep	-0.000297242	26.0566	CYP3A4, CYP3A5, CYP2C8, CYP2D6	Drug metabolism
3HSMVACIDhep	-0.000297242	26.066	PON3	Drug metabolism
EX_3hsmvacid[e]	-0.000297242	26.0755		Exchange/demand reaction
C05769te	-0.000299056	26.0849	ABCC2	Transport, extracellular
RSVSPONhc	-0.000300275	26.0943	PON3	Drug metabolism
C14825td	-0.000302131	26.1038		Transport, extracellular
6BHGLZhr	-0.000303153	26.1132	CYP2C9, CYP2C8, CYP2D6, CYP2C19	Drug metabolism
OCBTm	-0.000303461	26.1226	OTC	Urea cycle
EX_pelinl_hs[e]	-0.000306374	26.1321		Exchange/demand reaction
6HMSMVACIDhep	-0.000307767	26.1415	PON3	Drug metabolism
6HMSMVhep	-0.000307767	26.1509	CYP3A4, CYP3A5, CYP2C8, CYP2D6	Drug metabolism
6HMSMVitr	-0.000307767	26.1604		Drug metabolism
6HMSMVACIDteb	-0.000307767	26.1698		Drug metabolism
EX_6hmsmvacid[e]	-0.000307767	26.1792		Exchange/demand reaction
EX_lvstacid[e]	-0.000307948	26.1887		Xenobiotics metabolism
LVSTACIDtu	-0.000307948	26.1981	ABCB1	Drug metabolism
FPGS9	-0.000310511	26.2075	FPGS	Folate metabolism
EX_M03134[e]	-0.000313647	26.217		Exchange/demand reaction
EX_pedh203_hs[e]	-0.00031843	26.2264		Exchange/demand reaction
RE1134C	-0.000318668	26.2358		Steroid metabolism
AMACR2p	-0.000319074	26.2453	AMACR	Bile acid synthesis
FAOXC1811602m	-0.000320789	26.2547	ACADS, ACADM	Fatty acid oxidation
P45017A2r	-0.000322894	26.2642	CYP17A1	Steroid metabolism
THMATPe	-0.000323732	26.2736		Transport, extracellular
ARGLYSex	-0.000327642	26.283	SLC7A6, SLC3A2	Transport, extracellular
ASPGLUm	-0.000328057	26.2925	SLC25A12, SLC25A13	Transport, mitochondrial
EX_HC02193[e]	-0.000328931	26.3019		Exchange/demand reaction
HMR_4756	-0.000331083	26.3113	ABCB6	Transport, mitochondrial
RE1845C	-0.000333233	26.3208	BAAT	Bile acid synthesis
EX_peole_hs[e]	-0.000337623	26.3302		Exchange/demand reaction
RE1096C	-0.000337751	26.3396		Steroid metabolism
r1977	-0.00034113	26.3491	SLC7A6	Transport, extracellular
r2212	-0.000344973	26.3585	SLCO1A2	Transport, extracellular
OROTGLUt	-0.00034665	26.3679	SLC22A7	Transport, extracellular
DSPVShc	-0.000349275	26.3774	CYP3A4	Drug metabolism
DSPVSitr	-0.000349275	26.3868		Drug metabolism
EX_dspvs[e]	-0.000349414	26.3962		Exchange/demand reaction
r2335	-0.000350736	26.4057	SLCO2A1	Transport, extracellular
r2226	-0.000351841	26.4151	SLCO1B1	Transport, extracellular
EX_pe161_hs[e]	-0.000360235	26.4245		Exchange/demand reaction
ODECRNtr	-0.000362611	26.434		Transport, extracellular
DM_dsT_antigen_g_	-0.00036453	26.4434		Exchange/demand reaction
C4STMO2Pr	-0.000365126	26.4528	NSDHL	Cholesterol metabolism
CE1447te	-0.000370025	26.4623	ABCC4, ABCC1	Transport, extracellular
EX_CE1447[e]	-0.000370025	26.4717		Exchange/demand reaction
APRGSTRNABCt	-0.000373823	26.4811		Transport, extracellular
KYNATEtr	-0.000375125	26.4906	SLC22A6, SLC22A8	Transport, extracellular
PTVSTATPtu	-0.000379537	26.5	ABCG2	Drug metabolism
GLYCTO1p	-0.000381917	26.5094	HAO2, HAO1	Glyoxylate and dicarboxylate metabolism
GLYCLTtp	-0.000381917	26.5189		Transport, peroxisomal
DDCAFATP	-0.00038869	26.5283		Transport, extracellular
A4GNT2g	-0.000391283	26.5377	A4GNT	O-glycan metabolism
HAtly	-0.000395655	26.5472		Transport, lysosomal
GLCAASE9ly	-0.000395655	26.5566	GUSB	Hyaluronan metabolism
NACHEX27ly	-0.000395655	26.566	HEXA, HEXB	Hyaluronan metabolism
GLCAASE8ly	-0.000395655	26.5755	GUSB, HYAL3	Hyaluronan metabolism
HMR_9805	-0.000399822	26.5849	ENPP6	Glycerophospholipid metabolism
HCA6GSc	-0.000401031	26.5943	UGT2B4, UGT2B7	Bile acid synthesis
PI45P4P	-0.00040248	26.6038		Inositol phosphate metabolism
6HLVSTAChep	-0.000406618	26.6132	PON3	Drug metabolism
P45017A4r	-0.000407481	26.6226	CYP17A1	Steroid metabolism
r1492	-0.000409413	26.6321	KCNJ8, ABCC8, ABCC9, KCNJ11	Transport, extracellular
CTPS1	-0.000409556	26.6415	CTPS1, CTPS2	Nucleotide interconversion
HMR_1958	-0.000410294	26.6509	CYP17A1	Androgen and estrogen synthesis and metabolism
OCDEAFABP1tc	-0.000414006	26.6604	FABP1	Transport, endoplasmic reticular
SMVACIDATPteb	-0.000423966	26.6698	ABCB1	Drug metabolism
EX_M03045[e]	-0.00042623	26.6792		Exchange/demand reaction
CRVSATPthc	-0.000428296	26.6887		Drug metabolism
EX_pepalm_hs[e]	-0.000433328	26.6981		Exchange/demand reaction
HMR_0310	-0.000433973	26.7075	ACOT7, ACOT2, BAAT, ACOT4, ACOT1, ACOT6, LOC344967	Fatty acid oxidation
EX_pe13_hs[e]	-0.00043639	26.717		Exchange/demand reaction
C204CPT2	-0.000438873	26.7264	CPT2	Fatty acid oxidation
HMR_0192	-0.0004451	26.7406	ACSL4, ACSBG1, ACSL3, ACSBG2, SLC27A2, ACSL1, ACSL6, ACSL5	Fatty acid synthesis
HMR_0193	-0.0004451	26.7406	ACOT7, ACOT2, BAAT, ACOT4, ACOT1, ACOT6, LOC344967	Fatty acid oxidation
ATVACIDtu	-0.000446816	26.7547	ABCB1	Drug metabolism
r0210	-0.000449833	26.7642	CBS, CBSL	Methionine and cysteine metabolism
LVSTOXD3Hhep	-0.000449843	26.7736	CYP3A4, CYP3A5, CYP2C8	Drug metabolism
EX_3hlvstacid[e]	-0.000449843	26.783		Exchange/demand reaction
3HLVSTAChep	-0.000449843	26.7972	PON3	Drug metabolism
3HLVSTACtbc	-0.000449843	26.7972		Drug metabolism
3HLVSTitr	-0.000449843	26.8113		Drug metabolism
CYSTS	-0.000452426	26.8208	CBS	Methionine and cysteine metabolism
EX_1hibupglu_S[e]	-0.000453242	26.8302		Exchange/demand reaction
1HIBUP_SGLUhep	-0.000453242	26.8396	UGT1A3, UGT1A9, UGT2B7	Drug metabolism
1HIBUPGLUC_Sthv	-0.000453242	26.8491		Drug metabolism
1HIBUPGLUitr	-0.000453242	26.8585		Drug metabolism
PVSGLUCtev	-0.000454642	26.8679		Drug metabolism
r0502	-0.000470582	26.8774	XDH	Purine catabolism
HMR_3409	-0.000471579	26.8868	ACAA1, HSD17B10, ACADVL, HADHA, ACADL, ACADM, ECHS1, HADHB, HADH, ACAA2, ACAD9	Fatty acid oxidation
ORETNtn2	-0.000480871	26.8962		Transport, nuclear
DM_13_cis_oretn_n_	-0.000480871	26.9057		Exchange/demand reaction
r2213	-0.000486449	26.9151	SLCO1A2	Transport, extracellular
DALAxt	-0.000490249	26.9245		D-alanine metabolism
DALAOXx	-0.000490249	26.934	DAO	D-alanine metabolism
FALDtly	-0.000490813	26.9434		Transport, lysosomal
MEOHtly	-0.000490813	26.9528		Transport, lysosomal
PRDXl	-0.000490813	26.9623	MPO	Miscellaneous
LVACLAChep	-0.000492229	26.9717		Drug metabolism
r2385	-0.000493503	26.9811	SLC25A1	Transport, mitochondrial
UGT1A10r	-0.000496153	26.9906	UGT1A8	Steroid metabolism
BAAT1x	-0.000497716	27	BAAT	Bile acid synthesis
GCHOLAtx	-0.000497716	27.0094		Transport, peroxisomal
RDH1	-0.000498224	27.0189	RDH5, RDH16	Vitamin A metabolism
EX_pe226_hs[e]	-0.000501204	27.0283		Exchange/demand reaction
PGISr	-0.000502339	27.0377	PTGIS	Eicosanoid metabolism
HMR_1766	-0.000506823	27.0472	HSD3B7	Bile acid synthesis
DOCOSACT	-0.000508333	27.0566	ACSBG1, ACSBG2	Fatty acid oxidation
C60CPT1	-0.000508888	27.066	CPT1A, CPT1B, CPT1C	Fatty acid oxidation
ADKd	-0.000511015	27.0755	AK5	Nucleotide interconversion
HMR_0831	-0.000511589	27.0849		Transport, lysosomal
EX_CE1918[e]	-0.000512824	27.0943		Exchange/demand reaction
CE1918te	-0.000512824	27.1038	SLC22A6, SLC22A8	Transport, extracellular
NDPK6n	-0.000513983	27.1132	NME2, NME1	Nucleotide interconversion
DUDPtn	-0.000513983	27.1226		Transport, nuclear
FATP9t	-0.000517557	27.1321	SLC27A5, SLC27A2	Transport, extracellular
EX_ksii_core2[e]	-0.00051994	27.1415		Exchange/demand reaction
TIGGLYtm	-0.000522663	27.1557		Transport, mitochondrial
TIGGLYte	-0.000522663	27.1557		Transport, extracellular
TIGGLYc	-0.000522663	27.1698	GLYAT	Glycine, serine, alanine, and threonine metabolism
EX_tiggly[e]	-0.000522663	27.1792		Exchange/demand reaction
DURItn	-0.00053565	27.1887		Transport, nuclear
DCYTDn	-0.00053565	27.1981	AICDA	Nucleotide interconversion
GM1tl	-0.000535756	27.2075		Transport, extracellular
PEDH203_HSt1e	-0.000541903	27.217		Transport, extracellular
r1162	-0.000545447	27.2264		Transport, extracellular
B3GALT42g	-0.000549637	27.2358	B3GALT4	Sphingolipid metabolism
DINt	-0.00055298	27.2453	SLC29A2	Transport, extracellular
STN_ANTIGENt	-0.00055858	27.2547		Transport, extracellular
r1435	-0.000559724	27.2642		Transport, mitochondrial
GHMT2rm	-0.000559724	27.2736	SHMT2, SHMT1	Glycine, serine, alanine, and threonine metabolism
ATVLAChr	-0.000562775	27.283		Drug metabolism
ATVLACGLCURhc	-0.000562775	27.2925	UGT1A3, UGT1A4, UGT1A1, UGT1A8, UGT2B7	Drug metabolism
6MELACAChep	-0.000563663	27.3019	PON3	Drug metabolism
5HTRPVESSEC	-0.000566928	27.3113	SLC18A1, SLC18A2	Transport, extracellular
EX_5htrp[e]	-0.000566928	27.3208		Exchange/demand reaction
CE4970tm	-0.000568539	27.3302		Transport, mitochondrial
CE4970te	-0.000568539	27.3396	SLC6A5	Transport, extracellular
EX_CE4970[e]	-0.000568539	27.3491		Exchange/demand reaction
RE2428M	-0.000568539	27.3585	GLYAT	Glycine, serine, alanine, and threonine metabolism
7HPVSteb	-0.000573048	27.3679	ABCC2, ABCG2, ABCB11	Drug metabolism
r2224	-0.000574068	27.3774	SLCO1B1	Transport, extracellular
ISOCHOLabc	-0.000576722	27.3868	ABCC3, ABCB11, ABCC2, ABCC4	Transport, extracellular
HMR_1030	-0.000577684	27.3962	ALOX12	Arachidonic acid metabolism
RETFAt	-0.000580374	27.4057		Transport, extracellular
r1154	-0.000582664	27.4151	BCKDHA, BCKDHB, DLD, DBT	Propanoate metabolism
EX_triodthysuf[e]	-0.000583568	27.4245		Exchange/demand reaction
TRIODTHYSUFt	-0.000583568	27.434		Transport, extracellular
GTHS	-0.000584547	27.4434	GSS	Glutathione metabolism
ALOX12	-0.000588917	27.4528	ALOX12	Eicosanoid metabolism
CHATn	-0.000591109	27.4623	CHAT	Glycerophospholipid metabolism
ACHtn	-0.000591109	27.4717		Transport, nuclear
ACCOAtn	-0.000591109	27.4811		Transport, nuclear
CHOLtn	-0.000591109	27.4953		Transport, nuclear
COAtn	-0.000591109	27.4953		Transport, nuclear
r2229	-0.000598286	27.5094	SLCO1B1	Transport, extracellular
TMDOATthc	-0.000601696	27.5189	SLC22A6	Drug metabolism
LVSTACIDhep	-0.000608565	27.5283	PON3	Drug metabolism
r1029	-0.000611049	27.5377		Transport, extracellular
1OHMDZtep	-0.000614928	27.5472		Drug metabolism
1OHMDZitr	-0.000614928	27.5566		Drug metabolism
EX_1ohmdz[e]	-0.000614928	27.566		Exchange/demand reaction
RE3041C	-0.000616364	27.5755	ALOX12	Arachidonic acid metabolism
PRISTCOAtx	-0.000628156	27.5849		Transport, peroxisomal
TCHOLAt3	-0.00062846	27.5943	ABCC3, ABCB11, ABCC11	Transport, extracellular
PE14_HSt1e	-0.000632353	27.6038		Transport, extracellular
FACOAL140i	-0.000633618	27.6132	ACSL3	Fatty acid oxidation
ACGAGBSIDEtg	-0.000636432	27.6226		Transport, golgi apparatus
ACGAGBSIDEtl	-0.000636432	27.6321		Transport, lysosomal
NAGAly	-0.000636432	27.6415	NAGA	Sphingolipid metabolism
GBGT1	-0.000636432	27.6509	GBGT1	Sphingolipid metabolism
4BHGLZtev	-0.000637018	27.6604		Drug metabolism
FAOXC204	-0.000638871	27.6698	ACADS, ACADM	Fatty acid oxidation
EX_4glu56dihdind[e]	-0.000640356	27.6792		Exchange/demand reaction
4GLU56DIHDINDt	-0.000640356	27.6887		Transport, extracellular
HOMOVALte	-0.000643207	27.6981	SLC22A8	Transport, extracellular
r2227	-0.000648998	27.7075	SLCO1B1	Transport, extracellular
NORANMT	-0.000651384	27.717	PNMT	Tyrosine metabolism
LSTNtu	-0.000653111	27.7264	ABCB1	Drug metabolism
HMR_1996	-0.000654218	27.7358	HSD11B1	Steroid metabolism
ASCBOX	-0.000669787	27.7453		Vitamin C metabolism
THRNTt	-0.000669952	27.7547		Transport, extracellular
DASCBH	-0.000669952	27.7642		Vitamin C metabolism
DOGULNO1	-0.000669952	27.7736		Vitamin C metabolism
EX_thrnt[e]	-0.000669952	27.783		Exchange/demand reaction
FACOAL1822	-0.000677399	27.7925	ACSL1	Fatty acid oxidation
NS26Tg	-0.000678537	27.8019	ST6GALNAC1	O-glycan metabolism
EX_pe224_hs[e]	-0.000683312	27.8113		Exchange/demand reaction
EX_ahcys[e]	-0.000691807	27.8208		Exchange/demand reaction
FORTHFC	-0.00069644	27.8302	FTCD	Transport, mitochondrial
GluForTx	-0.00069644	27.8396	FTCD	Histidine metabolism
r2225	-0.000697012	27.8491	SLCO1B1	Transport, extracellular
AGTim	-0.000699433	27.8585	AGXT2, ETNPPL	Alanine and aspartate metabolism
PROPAT4te	-0.000700085	27.8679	SLC36A4	Transport, extracellular
r0160	-0.000706228	27.8774	AGXT	Glycine, serine, alanine, and threonine metabolism
EX_glcr[e]	-0.000709321	27.8868		Exchange/demand reaction
GLCRt1	-0.000709321	27.8962	SLC2A5	Transport, extracellular
GLACO	-0.000709321	27.9057	ALDH9A1, ALDH1A3, ALDH3A2, ALDH1A2, ALDH3A1, ALDH1A1, ALDH3B1, ALDH3B2	Vitamin C metabolism
6MSMVhep	-0.000715339	27.9151	CYP3A4, CYP3A5, CYP2C8, CYP2D6	Drug metabolism
EX_CE5788[e]	-0.000723493	27.9245		Exchange/demand reaction
RE2269E	-0.000723493	27.934	CMA1	Miscellaneous
EX_ga1_hs[e]	-0.000730024	27.9434		Miscellaneous
MEPIVESSte	-0.000731724	27.9528		Transport, extracellular
r2342	-0.000732334	27.9623	SLC22A10	Transport, extracellular
HISTAVESSEC	-0.000759803	27.9717	SLC18A1, SLC18A2	Transport, extracellular
ORNt4m	-0.000763912	27.9811	SLC25A15, SLC25A2	Transport, mitochondrial
ADRNLPVESSEC	-0.000772203	27.9906	SLC18A1, SLC18A2	Transport, extracellular
4HATVACIDhc	-0.00077375	28	PON3	Drug metabolism
EX_ala_D[e]	-0.000777851	28.0094		Exchange/demand reaction
FAOXC241C221x	-0.0007833	28.0189	ACOX1, EHHADH, HSD17B4, ACAA1	Fatty acid oxidation
sink_4abut[l]	-0.000784361	28.0283		Exchange/demand reaction
ABUTt2rL	-0.000784361	28.0377	SLC36A1	Transport, lysosomal
GLUDxm	-0.000788825	28.0472	GLUD2, GLUD1	Glutamate metabolism
EX_cgly[e]	-0.000800547	28.0566		Exchange/demand reaction
EX_tethex3[e]	-0.000805908	28.066		Exchange/demand reaction
TRIPVStev	-0.000806176	28.0755		Drug metabolism
OLEICFATPtc	-0.000811316	28.0849	SLC27A4	Transport, extracellular
LTDCL	-0.000814914	28.0943	DDC	Tryptophan metabolism
CHAT	-0.00081627	28.1038	CHAT	Glycerophospholipid metabolism
FACOAL181i	-0.000827883	28.1132	ACSL1, ACSL3, ACSL4, ACSBG2	Fatty acid oxidation
r1017	-0.000832026	28.1226		Transport, extracellular
GCA3Sabc	-0.000833908	28.1321	ABCC3, ABCC4, ABCC2, ABCG2	Transport, extracellular
r2386	-0.000838396	28.1415	SLC25A1	Transport, mitochondrial
NRPPHRVESSEC	-0.000840419	28.1509	SLC18A1, SLC18A2	Transport, extracellular
ATVLACh2r	-0.000842744	28.1604		Drug metabolism
ATVACYLGLUChc	-0.000842744	28.1698	UGT1A3, UGT1A4, UGT1A1, UGT1A8, UGT2B7	Drug metabolism
DOPAVESSEC	-0.000843292	28.1792	SLC18A1, SLC18A2	Transport, extracellular
HMGCOAtm	-0.000853728	28.1887		Transport, mitochondrial
THMDt5le	-0.000860062	28.1981	SLC28A3	Transport, extracellular
r2228	-0.000865064	28.2075	SLCO1B1	Transport, extracellular
L_LACDcm	-0.000865988	28.217	CYB5D1	Pyruvate metabolism
PEAR_HSt1e	-0.000873942	28.2264		Transport, extracellular
FAOXC6C4x	-0.000876462	28.2358	ACOX1, EHHADH, HSD17B4, ACAA1	Fatty acid oxidation
Htmi	-0.000877869	28.2453	SLC25A14, UCP3, UCP2, UCP1, SLC25A27	Transport, mitochondrial
r0993	-0.000882357	28.2547	ABCC2	Transport, extracellular
XYLUR	-0.000883447	28.2642	DCXR	Pentose phosphate pathway
EX_2hiv[e]	-0.000895275	28.2736		Exchange/demand reaction
2HIVte	-0.000895275	28.283		Transport, extracellular
2HIVc	-0.000895275	28.2925	LDHB, LDHA, LDHAL6A, LDHC, UEVLD, LDHAL6B	Valine, leucine, and isoleucine metabolism
3SALAASPm	-0.000898169	28.3019	SLC25A13, SLC25A12	Transport, mitochondrial
GALt4	-0.000914061	28.3113	SLC5A2, SLC5A9, SLC5A10	Transport, extracellular
HMR_0267	-0.000914318	28.3208	ACSL4, ACSBG1, ACSL3, ACSBG2, SLC27A2, ACSL1, ACSL6, ACSL5	Fatty acid synthesis
EX_galfuc12gal14acglcgalgluside_hs[e]	-0.000915843	28.3302		Exchange/demand reaction
ABO3g	-0.000915843	28.3396	ABO	Blood group synthesis
GALFUC12GAL14ACGLCGALGLUSIDEtg	-0.000915843	28.3491		Transport, golgi apparatus
GALFUC12GAL14ACGLCGALGLUSIDEte	-0.000915843	28.3585		Transport, extracellular
FOLOAT1tc	-0.000918423	28.3679	SLC22A6	Transport, extracellular
RE3152C	-0.000921366	28.3774		Fatty acid oxidation
RE3151C	-0.000921366	28.3868	ELOVL4, ELOVL6, ELOVL5, ELOVL2	Fatty acid oxidation
HMR_2391	-0.000921366	28.3962		Fatty acid synthesis
RE3153C	-0.000921366	28.4057		Fatty acid oxidation
r0795	-0.000931724	28.4151		Miscellaneous
r0595	-0.000931724	28.4245	MPST, TST	Methionine and cysteine metabolism
RE2240C	-0.000942351	28.434		Vitamin D metabolism
PE2LINL_HSt1e	-0.000945034	28.4434		Transport, extracellular
AM4NC9CSteb	-0.000946608	28.4528		Drug metabolism
12DHCHOLabc	-0.000947118	28.4623	ABCC3, ABCB11, ABCC2, ABCC4	Transport, extracellular
ESTRONEte	-0.000952868	28.4717		Transport, extracellular
EX_estrone[e]	-0.000952868	28.4811		Exchange/demand reaction
ACYP	-0.000955761	28.4906	RWDD2A, ACYP2, ACYP1	Glycolysis/gluconeogenesis
DCA3Sabc	-0.000963727	28.5	ABCC3, ABCC4, ABCC2, ABCG2	Transport, extracellular
EX_Lhcystin[e]	-0.000964434	28.5094		Exchange/demand reaction
LHCYSTINt	-0.000964434	28.5189		Transport, extracellular
LHCYSTIN	-0.000964434	28.5283		Methionine and cysteine metabolism
HMR_8090	-0.000968021	28.5377		Transport, extracellular
HMR_1477	-0.000974823	28.5472	CYP51A1	Cholesterol metabolism
HMR_1479	-0.000974823	28.5566	CYP51A1	Cholesterol metabolism
HMR_1478	-0.000974823	28.566	CYP51A1	Cholesterol metabolism
FAOXC4C4DCc	-0.000975845	28.5755	CPT1A, CPT1B, CPT1C	Fatty acid oxidation
GM2tg	-0.000979251	28.5849		Transport, extracellular
r0545	-0.00098996	28.5943	ALDH3B1, ALDH3A1, ALDH3B2, ALDH1A3	Phenylalanine metabolism
C4STMO2r	-0.000990436	28.6038	MSMO1, NSDHL	Cholesterol metabolism
HMR_3422	-0.00099517	28.6132	ACAA1, HSD17B10, ACADVL, HADHA, ACADL, ACADM, ECHS1, HADHB, HADH, ACAA2, ACAD9	Fatty acid oxidation
CHOLK	-0.000995427	28.6226	CHKB, CHKA	Glycerophospholipid metabolism
GLYCK2	-0.00100101	28.6321		Glyoxylate and dicarboxylate metabolism
FACOAL150	-0.00101603	28.6415	ACSL4, ACSL1, ACSL3	Fatty acid oxidation
EX_pear_hs[e]	-0.00101857	28.6509		Exchange/demand reaction
EX_12harachd[e]	-0.00103711	28.6604		Exchange/demand reaction
P4504B1r	-0.00103711	28.6698	CYP2F1	Eicosanoid metabolism
12HARACHDtr	-0.00103711	28.6792		Transport, endoplasmic reticular
12HARACHDte	-0.00103711	28.6887		Transport, extracellular
ALAt2r	-0.00104043	28.6981	SLC36A2, SLC36A1	Transport, extracellular
LTHSTRLABCt	-0.00105768	28.7075		Transport, extracellular
HMR_0980	-0.00106103	28.717	DHRS4, CBR1, CBR3	Arachidonic acid metabolism
EX_CE6247[e]	-0.00106103	28.7264		Exchange/demand reaction
HMR_0981	-0.00106103	28.7358	CYP4F11, CYP4F22, CYP4F2, CYP4F8, CYP4F3	Arachidonic acid metabolism
CE6247t	-0.00106103	28.7453		Transport, extracellular
HMR_3421	-0.00106362	28.7547	ACAA1, HSD17B10, ACADVL, HADHA, ACADL, ACADM, ECHS1, HADHB, HADH, ACAA2, ACAD9	Fatty acid oxidation
B3GNT310g	-0.0010731	28.7642	B3GNT3	Blood group synthesis
CSASULPtev	-0.00108041	28.7736		Drug metabolism
ALCD1	-0.00108519	28.783	ADH1A, ADH7, ADH6, ADH1B, ADH1C, ADH5, ADH4, ADHFE1, ZADH2	Miscellaneous
GLUDym	-0.00109326	28.7925	GLUD2, GLUD1	Glutamate metabolism
HMR_0482	-0.00110517	28.8019	GPD2	Glycerophospholipid metabolism
TAUBETAtc	-0.00110705	28.8113	SLC6A6	Transport, extracellular
TRIPVSteb	-0.00111001	28.8208	ABCC2, ABCG2, ABCB11	Drug metabolism
biomass_maintenance_noTrTr	-0.00112119	28.8302		Exchange/demand reaction
biomass_maintenance	-0.00112721	28.8396		Exchange/demand reaction
EBP1r	-0.00113384	28.8491	EBP	Cholesterol metabolism
BTND1	-0.00113424	28.8585	BTD	Biotin metabolism
EX_hdd2crn[e]	-0.00113449	28.8679		Exchange/demand reaction
PNTOt5le	-0.00113703	28.8774	SLC5A6	Transport, extracellular
PE203_HSt1e	-0.00113939	28.8868		Transport, extracellular
CSASULPteb	-0.00114217	28.8962		Drug metabolism
NACHEX16ly	-0.00114372	28.9057	HEXA, HEXB	Keratan sulfate degradation
S6TASE17ly	-0.00114372	28.9151	GNS	Keratan sulfate degradation
EX_mdz[e]	-0.0011478	28.9245		Exchange/demand reaction
DST_ANTIGENt	-0.00115028	28.934		Transport, extracellular
C3STKR2r	-0.00115112	28.9434	HSD17B4	Cholesterol metabolism
7HPVStev	-0.00115224	28.9528		Drug metabolism
HMR_9719	-0.00115895	28.9623	ACAA1, HSD17B10, ACADVL, HADHA, ACADL, ACADM, ECHS1, HADHB, HADH, ACAA2, ACAD9	Fatty acid oxidation
AM9CSAteb	-0.00116878	28.9717		Drug metabolism
MDZitr	-0.001171	28.9811		Drug metabolism
MCLACCYSR	-0.0011757	28.9906		Methionine and cysteine metabolism
MCLOR	-0.0011757	29	LDHAL6B, LDHB, LDHA, UEVLD, LDHC, LDHAL6A	Methionine and cysteine metabolism
MERCPLACCYSt	-0.0011757	29.0094		Transport, extracellular
EX_mercplaccys[e]	-0.0011757	29.0189		Exchange/demand reaction
ASNtm	-0.00117944	29.0283		Transport, mitochondrial
ASNNm	-0.00117944	29.0377	ASRGL1	Alanine and aspartate metabolism
r1982	-0.00118009	29.0472	SLC7A6	Transport, extracellular
PE226_HSt1e	-0.00118165	29.0566		Transport, extracellular
FACOAL200	-0.0011817	29.066	ACSL1	Fatty acid oxidation
PVSGLUChc	-0.00118311	29.0755		Drug metabolism
PVSGLUCitr	-0.00118311	29.0849		Drug metabolism
EX_pvsgluc[e]	-0.00118323	29.0943		Exchange/demand reaction
WHARACHDt	-0.00118397	29.1038		Transport, extracellular
HMR_6550	-0.001187	29.1132	TPTE2, PTEN	Inositol phosphate metabolism
FUCACNGALACGLCGALGLUSIDEtg	-0.00119211	29.1226		Transport, golgi apparatus
ST3GAL31g	-0.00119211	29.1321	ST3GAL3	Blood group synthesis
FUCACNGALACGLCGALGLUSIDEte	-0.00119211	29.1415		Transport, extracellular
FUT32g	-0.00119211	29.1509	FUT3	Blood group synthesis
EX_fucacngalacglcgalgluside_hs[e]	-0.00119211	29.1604		Exchange/demand reaction
MALTt1r	-0.00119226	29.1698	SLC2A3	Transport, extracellular
MDZtd	-0.00120159	29.1792		Drug metabolism
CORE5GTg	-0.00120174	29.1887		O-glycan metabolism
NACHEX19ly	-0.00122621	29.1981	HEXA, HEXB	Keratan sulfate degradation
S6TASE20ly	-0.00122621	29.2075	GNS	Keratan sulfate degradation
DHEAStr	-0.00123123	29.217		Transport, extracellular
STS1r	-0.00123123	29.2264	STS	Steroid metabolism
r0480	-0.00123237	29.2358		Glycerophospholipid metabolism
r0788	-0.00123237	29.2453		Sphingolipid metabolism
r0789	-0.00123237	29.2547		Sphingolipid metabolism
SMVHYDROhep	-0.00124042	29.2642	PON3	Drug metabolism
EX_pe12_hs[e]	-0.00124118	29.2736		Exchange/demand reaction
NACHEX13ly	-0.00124849	29.283	HEXA, HEXB	Keratan sulfate degradation
S6TASE14ly	-0.00124849	29.2925	GNS	Keratan sulfate degradation
r1382	-0.00124884	29.3019	FPGS	Folate metabolism
LGNCFATPtc	-0.00125666	29.3113	SLC27A1, SLC27A2	Transport, extracellular
RE3237C	-0.0012584	29.3208		Fatty acid synthesis
3DPHBH1	-0.0012652	29.3302		Ubiquinone synthesis
AM19CSteb	-0.00126795	29.3396		Drug metabolism
BILIRUBtr	-0.00126819	29.3491		Transport, endoplasmic reticular
r1962	-0.00127154	29.3585	SLC7A6	Transport, extracellular
GALSIDEtg	-0.00127219	29.3679		Transport, golgi apparatus
NACHEX17ly	-0.0012744	29.3774	HEXA, HEXB	Keratan sulfate degradation
S6TASE18ly	-0.0012744	29.3868	GNS	Keratan sulfate degradation
HMR_7184	-0.00127825	29.3962		Transport, extracellular
HMR_7437	-0.00127825	29.4057		Transport, golgi apparatus
MLTHFte1	-0.00130379	29.4151	ABCC11, ABCC1, ABCC2, ABCB4, ABCC4, ABCC5, ABCG2	Transport, extracellular
EX_sTn_antigen[e]	-0.00130726	29.4245		Exchange/demand reaction
NACHEXA11ly	-0.00130799	29.434	HEXA, HEXB	Keratan sulfate degradation
S6TASE12ly	-0.00131833	29.4434	GNS	Keratan sulfate degradation
NACHEX11ly	-0.00131833	29.4528	HEXA, HEXB	Keratan sulfate degradation
AGTix	-0.00132307	29.4623	AGXT	Alanine and aspartate metabolism
FACOAL240	-0.00132318	29.4717	ACSL1	Fatty acid oxidation
NACHEXA13ly	-0.00132621	29.4811	HEXA, HEXB	Keratan sulfate degradation
CRVSATPtu	-0.00132652	29.4906	ABCB1, ABCG2	Drug metabolism
FACOAL246_1	-0.00132696	29.5	ACSL1	Fatty acid oxidation
PPAtm	-0.00133442	29.5094		Transport, mitochondrial
RE0569E	-0.00134264	29.5189	LOXL2	Fatty acid synthesis
EX_malcoa[e]	-0.00134264	29.5377		Exchange/demand reaction
EX_arachcoa[e]	-0.00134264	29.5377		Exchange/demand reaction
EX_CE2250[e]	-0.00134264	29.5377		Exchange/demand reaction
RE3181C	-0.00134847	29.5566		Cholesterol metabolism
RE3180C	-0.00134847	29.566		Cholesterol metabolism
RE3134C	-0.00134847	29.5755	TM7SF2	Cholesterol metabolism
7THFtl	-0.00135191	29.5849		Transport, lysosomal
GGH_7THFl	-0.00135191	29.5943	GGH	Folate metabolism
FAOXC15NADPx	-0.00135473	29.6038	HACL1, ALDH3A2	Fatty acid oxidation
OCT11EFATP	-0.00136978	29.6132	SLC27A1, SLC27A2, SLC27A3, SLC27A4, SLC27A5, SLC27A6	Fatty acid oxidation
r0961	-0.00137954	29.6226	CP	Transport, extracellular
CORE7GTg	-0.00138065	29.6321		O-glycan metabolism
NACHEXA9ly	-0.00138143	29.6415	HEXA, HEXB	Keratan sulfate degradation
RE2235C	-0.00138328	29.6509		Androgen and estrogen synthesis and metabolism
EX_C05300[e]	-0.00138328	29.6604		Exchange/demand reaction
C05300t	-0.00138328	29.6698		Transport, extracellular
PVSGLUCteb	-0.00138443	29.6792	ABCC2, ABCG2, ABCB11	Drug metabolism
DSPVSteb	-0.00138451	29.6887	ABCC2, ABCG2, ABCB11	Drug metabolism
BBHOX	-0.00138527	29.6981	BBOX1	Lysine metabolism
FPGS2	-0.00138647	29.7075	FPGS	Folate metabolism
HMR_3098	-0.00138714	29.717	ACOX3, ACOX1	Fatty acid oxidation
GTHRDtr	-0.00138847	29.7264		Transport, endoplasmic reticular
NACHEX18ly	-0.00139765	29.7358	HEXA, HEXB	Keratan sulfate degradation
S6TASE19ly	-0.00139765	29.7453	GNS	Keratan sulfate degradation
C4DCe	-0.00139791	29.7547		Fatty acid oxidation
EX_c4dc[e]	-0.00139791	29.7642		Exchange/demand reaction
3MHISt3	-0.0013996	29.7736		Transport, extracellular
AM4NCSteb	-0.00140412	29.783		Drug metabolism
biomass_reaction	-0.00140508	29.7925		Exchange/demand reaction
GUDCA3Sabc	-0.00140891	29.8019	ABCC3, ABCC4, ABCC2, ABCG2	Transport, extracellular
AGPAT1	-0.00141256	29.8113	AGPAT2, GPAT4, AGPAT4, AGPAT3, AGPAT5, AGPAT1, MBOAT2	Triacylglycerol synthesis
EX_pe15_hs[e]	-0.00141374	29.8208		Exchange/demand reaction
FPGS6	-0.00141824	29.8302	FPGS	Folate metabolism
RE2759X	-0.0014296	29.8396	AMACR	Fatty acid oxidation
ACGAM2E	-0.00143799	29.8491	RENBP	Aminosugar metabolism
EX_pro_L[e]	-0.00144556	29.8585		Exchange/demand reaction
NACHEXA19ly	-0.00145268	29.8679	HEXA, HEXB	Keratan sulfate degradation
RE3513C	-0.00145513	29.8774		Arachidonic acid metabolism
HMR_1037	-0.00145513	29.8868	ALOX12	Arachidonic acid metabolism
7DHCHOLabc	-0.00145716	29.8962	ABCC3, ABCB11, ABCC2, ABCC4	Transport, extracellular
Pe13_HSt1e	-0.00146065	29.9057		Transport, extracellular
FBA4	-0.00146567	29.9151	ALDOA, ALDOB, ALDOC	Glyoxylate and dicarboxylate metabolism
KHK2	-0.00146567	29.9245	KHK	Glyoxylate and dicarboxylate metabolism
SQLtr	-0.00146822	29.934		Transport, endoplasmic reticular
PGLYCABCte	-0.00147749	29.9434	ABCA3	Transport, extracellular
10FTHF6GLUtm	-0.00148203	29.9528		Transport, mitochondrial
RE0512X	-0.00148962	29.9623	HSD17B4, EHHADH	Fatty acid oxidation
RE1523X	-0.00148962	29.9764	EHHADH	Fatty acid oxidation
RE1531X	-0.00148962	29.9764	ACAA1	Fatty acid oxidation
RE1516X	-0.00148962	29.9906	ACOX1, ACOX3	Fatty acid oxidation
RE1517X	-0.00148962	30	ACOX1, ACOX3	Fatty acid oxidation
SPC_HSt	-0.00149288	30.0094		Transport, extracellular
EX_spc_hs[e]	-0.00149288	30.0189		Exchange/demand reaction
THYOCHOLabc	-0.00149498	30.0283	ABCC3, ABCB11, ABCC2	Transport, extracellular
DNDPt1m	-0.00151998	30.0377	SLC25A19	Transport, mitochondrial
2HATVLAChc	-0.00152933	30.0472		Drug metabolism
FAOXC201C181x	-0.00154661	30.0566	ACOX1, EHHADH, HSD17B4, ACAA1	Fatty acid oxidation
FAOXC181C161x	-0.00154661	30.066	ACOX1, EHHADH, HSD17B4, ACAA1	Fatty acid oxidation
FAOXC221C201x	-0.00154661	30.0755	ACOX1, EHHADH, HSD17B4, ACAA1	Fatty acid oxidation
FAOXC141C121x	-0.00154661	30.0849	ACOX1, EHHADH, HSD17B4, ACAA1	Fatty acid oxidation
FAOXC161C141x	-0.00154661	30.0943	ACOX1, EHHADH, HSD17B4, ACAA1	Fatty acid oxidation
EPOXTACtev	-0.00155558	30.1038		Drug metabolism
FPGS5	-0.00155785	30.1132	FPGS	Folate metabolism
ABO6g	-0.00157858	30.1226	ABO	Blood group synthesis
ABO7g	-0.00157858	30.1321	ABO	Blood group synthesis
ACGALFUCGALACGALFUCGALACGLCGAL14ACGLCGALGLUSIDEtg	-0.00157858	30.1415		Transport, golgi apparatus
EX_acgalfucgalacgalfucgalacglcgal14acglcgalgluside_hs[e]	-0.00157858	30.1509		Exchange/demand reaction
FUT17g	-0.00157858	30.1604	FUT1	Blood group synthesis
B3GNT313g	-0.00157858	30.1698	B3GNT3	Blood group synthesis
ACGALFUCGALACGALFUCGALACGLCGAL14ACGLCGALGLUSIDEte	-0.00157858	30.1792		Transport, extracellular
WHARACHDtr	-0.00157929	30.1887		Transport, endoplasmic reticular
P4504F121r	-0.00157929	30.1981	CYP4F12	Eicosanoid metabolism
EX_wharachd[e]	-0.00157932	30.2075		Exchange/demand reaction
r0963	-0.00158124	30.217	FOLR1, FOLR2, FOLR3	Transport, extracellular
FE2DMT1	-0.00158162	30.2264	SLC11A2	Transport, extracellular
NRVNCABCt	-0.00158989	30.2358	SLC27A1, SLC27A2, SLC27A3, SLC27A4, SLC27A5, SLC27A6	Transport, extracellular
HMR_9628	-0.00159544	30.2453		Transport, endoplasmic reticular
HMR_1033	-0.00159544	30.2547	ALOX12	Arachidonic acid metabolism
HMR_1039	-0.00159544	30.2642	ALOX12	Arachidonic acid metabolism
HMR_0876	-0.00159849	30.2736	ST3GAL6	Glycosphingolipid metabolism
HMR_3322	-0.00160078	30.283	DECR1, DECR2	Fatty acid oxidation
r2502	-0.00160463	30.2925	ABCD1	Transport, peroxisomal
EX_maltttr[e]	-0.00160656	30.3019		Exchange/demand reaction
RE2954C	-0.00160844	30.3113	PKM	Pyrimidine synthesis
r0739	-0.0016111	30.3208	ADH1A, ADH1B, ADH1C, ADH6, ADH7, ADH5, ADH4	Bile acid synthesis
r1952	-0.00161388	30.3302	SLC7A6	Transport, extracellular
EX_CE2172[e]	-0.00161461	30.3396		Exchange/demand reaction
CE2172t	-0.00161461	30.3491		Transport, extracellular
RE2130C	-0.00161461	30.3585		Tyrosine metabolism
CE7081tm	-0.00162713	30.3679		Transport, extracellular
EX_CE7081[e]	-0.00162713	30.3774		Exchange/demand reaction
r1028	-0.00162846	30.3868	ABCB11	Transport, extracellular
EX_HC01444[e]	-0.00162955	30.3962		Exchange/demand reaction
r0627	-0.00162955	30.4057	GLA	Miscellaneous
EX_M02108[e]	-0.00163307	30.4151		Exchange/demand reaction
DM_Ser_Thr_ly_	-0.00163502	30.4245		Exchange/demand reaction
DOPA4SFt	-0.00163781	30.434		Transport, extracellular
DOPASULT4	-0.00163781	30.4434	SULT1A1, SULT1A3	Tyrosine metabolism
EX_dopa4sf[e]	-0.00163781	30.4528		Exchange/demand reaction
B3GNT51g	-0.00163912	30.4623	B3GNT5	Blood group synthesis
r2503	-0.00164042	30.4717	ABCD1	Transport, peroxisomal
DNDPt45m	-0.00165098	30.4811	SLC25A19	Transport, mitochondrial
LGNCCOAtcx	-0.00165316	30.4906	ABCD1, ABCD2	Transport, peroxisomal
HMR_7278	-0.00165375	30.5	ALG5	N-glycan metabolism
HMR_2659	-0.00165412	30.5094	CRAT, CPT2	Transport, mitochondrial
HMR_3406	-0.00165412	30.5189	ACAA1, HSD17B10, ACADVL, HADHA, ACADL, ACADM, ECHS1, HADHB, HADH, ACAA2, ACAD9	Fatty acid oxidation
r0987	-0.00165647	30.5283		Transport, lysosomal
NACHEXA14ly	-0.00166015	30.5377	HEXA, HEXB	Keratan sulfate degradation
EX_pac[e]	-0.00166393	30.5472		Exchange/demand reaction
pac	-0.00166393	30.5566		Transport, extracellular
DTDPtn	-0.00167554	30.566		Transport, nuclear
C3STDH1r	-0.00168163	30.5755	NSDHL	Cholesterol metabolism
EX_oh1[e]	-0.00168392	30.5849		Exchange/demand reaction
GLYt2r	-0.00168453	30.5943	SLC36A2, SLC36A1	Transport, extracellular
XOL7AONEATP	-0.00168555	30.6038	ABCB11, ABCC3, ABCC11	Transport, extracellular
3DHLCAabc	-0.00169551	30.6132	ABCC3, ABCB11, ABCC2	Transport, extracellular
AKGDm	-0.00169581	30.6226	OGDH, DLD, PDHX, DLST	Citric acid cycle
HMR_2293	-0.0017012	30.6321	SCD, SCD5	Fatty acid synthesis
EX_peste_hs[e]	-0.00170166	30.6415		Exchange/demand reaction
r0474	-0.0017197	30.6509	RRM2B, RRM1, RRM2	Nucleotide interconversion
PE161_HSt1e	-0.00172337	30.6604		Transport, extracellular
2HATVACIDhc	-0.00172345	30.6698	PON3	Drug metabolism
RE3036C	-0.0017273	30.6792	ALOX12	Arachidonic acid metabolism
RETINALt	-0.0017322	30.6887		Transport, extracellular
RE2666C	-0.00173236	30.6981		Glycosphingolipid metabolism
ETHP	-0.00173397	30.7075	PHOSPHO1	Glycerophospholipid metabolism
EX_retfa[e]	-0.00173958	30.717		Exchange/demand reaction
FACOAL260	-0.00174254	30.7264	ACSL1	Fatty acid oxidation
HEXDIACATP	-0.00174296	30.7358		Transport, extracellular
FE2t	-0.00174918	30.7453		Transport, extracellular
21HPRGNLONEt1	-0.00175364	30.7547		Transport, extracellular
FAOXC12DCC10DCx	-0.00175402	30.7642	ACOX1, EHHADH, HSD17B4, ACAA1	Fatty acid oxidation
UDCA3Sabc	-0.00175411	30.7736	ABCC3, ABCC4, ABCC2, ABCG2	Transport, extracellular
PE12_HSt1e	-0.00178721	30.783		Transport, extracellular
PROSTGE2t3	-0.00178894	30.7925	ABCC4	Transport, extracellular
HMR_6566	-0.00179577	30.8019	ITPK1	Inositol phosphate metabolism
7DHFtl	-0.00179865	30.8113		Transport, lysosomal
GGH_7DHFl	-0.00179865	30.8208	GGH	Folate metabolism
DHEAte	-0.0018022	30.8302		Transport, extracellular
EX_dhea[e]	-0.0018022	30.8396		Exchange/demand reaction
PTVSThc	-0.00180621	30.8491	PON3	Drug metabolism
RE2898C	-0.00180812	30.8585		Vitamin C metabolism
RE2605C	-0.00180812	30.8679		Purine catabolism
HMR_6607	-0.00180812	30.8774		Purine catabolism
r1530	-0.00182334	30.8868	ABCC5	Transport, extracellular
SPHMYLN18120_hs_ATPt	-0.00182469	30.8962	ABCB1, ABCC1	Transport, extracellular
TMDtd	-0.00182508	30.9057		Drug metabolism
EX_octa[e]	-0.00182814	30.9151		Exchange/demand reaction
NNATr	-0.0018356	30.9245	NMNAT3, NMNAT2, NMNAT1	NAD metabolism
FATP5t	-0.00183609	30.934	SLC27A5	Transport, extracellular
DSMSTEROLtr	-0.00184437	30.9434		Transport, endoplasmic reticular
PEOLE_HSt1e	-0.00184837	30.9528		Transport, extracellular
r0921	-0.00185258	30.9623		Transport, mitochondrial
r0975	-0.00185258	30.9717		Transport, mitochondrial
r0331	-0.00185258	30.9811		Pyrimidine catabolism
r1740	-0.00185513	30.9906	SLC7A6	Transport, extracellular
r0547	-0.00185943	31	ALDH3B1, ALDH3A1, ALDH3B2, ALDH1A3	Phenylalanine metabolism
ACOAD9m	-0.00186788	31.0094	ACADM, ACAD8	Valine, leucine, and isoleucine metabolism
EX_leuktrE4[e]	-0.0018687	31.0189		Exchange/demand reaction
ST8SIA56g	-0.00187299	31.0283	ST8SIA5	Blood group synthesis
ACNACNGAL14ACGLCGALGLUSIDEtg	-0.00187299	31.0377		Transport, golgi apparatus
EX_coa[e]	-0.00187628	31.0472		Exchange/demand reaction
S6TASE16ly	-0.00188238	31.0566	GNS	Keratan sulfate degradation
NACHEX15ly	-0.00188238	31.066	HEXA, HEXB	Keratan sulfate degradation
PDX5PO	-0.00188317	31.0755	PNPO	Vitamin B6 metabolism
1531TACRteb	-0.00188833	31.0849		Drug metabolism
PGI	-0.0018899	31.0943	GPI	Glycolysis/gluconeogenesis
GDCA3Sabc	-0.00189821	31.1038	ABCC3, ABCC4, ABCC2, ABCG2	Transport, extracellular
AM1ALCSteb	-0.00190257	31.1132		Drug metabolism
EX_3pg[e]	-0.00190429	31.1226		Exchange/demand reaction
3PGtr	-0.00190429	31.1321		Transport, extracellular
PE15_HSt1e	-0.00190942	31.1415		Transport, extracellular
GLUt7l	-0.00191543	31.1509		Transport, lysosomal
HMR_3428	-0.00192132	31.1604	ACAA1, HSD17B10, ACADVL, HADHA, ACADL, ACADM, ECHS1, HADHB, HADH, ACAA2, ACAD9	Fatty acid oxidation
NDP8	-0.00192406	31.1698	DTYMK	Nucleotide interconversion
PEPCKm	-0.00192708	31.1792	PCK2, PCK1	Glycolysis/gluconeogenesis
GSNt	-0.00194495	31.1887	SLC29A2, SLC29A1	Transport, extracellular
TETPENT3COAtx	-0.00194628	31.1981		Transport, peroxisomal
PE17_HSt1e	-0.00195282	31.2075		Transport, extracellular
EX_lneldccrn[e]	-0.00196123	31.217		Exchange/demand reaction
HMR_0200	-0.00196375	31.2264	ACSL4, ACSBG1, ACSL3, ACSBG2, SLC27A2, ACSL1, ACSL6, ACSL5	Fatty acid synthesis
r0055	-0.00196922	31.2358		Pyruvate metabolism
C05463t2	-0.00198004	31.2453		Transport, extracellular
GCDCA3Sabc	-0.00199087	31.2547	ABCC3, ABCC4, ABCC2, ABCG2	Transport, extracellular
HEXDICOAACBPx	-0.0019924	31.2642	DBI	Fatty acid oxidation
FAOXC14DCC12DCx	-0.0019924	31.2736	ACOX1, EHHADH, HSD17B4, ACAA1	Fatty acid oxidation
FAOXC16DCC14DCx	-0.0019924	31.283	ACOX1, EHHADH, HSD17B4, ACAA1	Fatty acid oxidation
HMR_4672	-0.00200241	31.2925		Pyrimidine synthesis
FUT16g	-0.00200304	31.3019	FUT1	Blood group synthesis
C04805td	-0.00201019	31.3113		Transport, extracellular
r1957	-0.00201071	31.3208	SLC7A6	Transport, extracellular
GLYtm	-0.00201079	31.3302		Transport, mitochondrial
P45046A1r	-0.00201703	31.3396	CYP46A1	Bile acid synthesis
r0818	-0.00202023	31.3491		Pyruvate metabolism
r1523	-0.00202505	31.3585	ABCA1	Transport, extracellular
r0990	-0.00202646	31.3679		Transport, peroxisomal
DSPVStev	-0.00203119	31.3774		Drug metabolism
CHSTEROLt3	-0.00203215	31.3868		Transport, mitochondrial
S6TASE21ly	-0.0020365	31.3962	GNS	Keratan sulfate degradation
NACHEX20ly	-0.0020365	31.4057	HEXA, HEXB	Keratan sulfate degradation
OPAHir	-0.00204043	31.4151	OPLAH	Glutathione metabolism
HMR_4757	-0.00204109	31.4245	PPOX	Heme synthesis
EHGLAT2m	-0.00204283	31.434	GOT2	Arginine and proline metabolism
sink_trp_L[c]	-0.00204556	31.4434		Exchange/demand reaction
DIGALSIDEtl	-0.00205157	31.4528		Transport, lysosomal
GLAl	-0.00205157	31.4623	GLA	Sphingolipid metabolism
ARGSS	-0.0020564	31.4717	ASS1	Alanine and aspartate metabolism
TTDCAFATPc	-0.0020687	31.4811		Transport, extracellular
FACOAL2252	-0.00208362	31.4906	ACSL1	Fatty acid oxidation
S6TASE11ly	-0.00208511	31.5	GNS	Keratan sulfate degradation
NACHEX10ly	-0.00208511	31.5094	HEXA, HEXB	Keratan sulfate degradation
4HBZtm	-0.00209262	31.5189		Transport, mitochondrial
RETNtr	-0.00209347	31.5283		Transport, endoplasmic reticular
DNDPt55m	-0.00210729	31.5377	SLC25A19	Transport, mitochondrial
NDP6	-0.00211049	31.5472	DCTPP1	Nucleotide interconversion
GALASE1ly	-0.0021128	31.5566	CTSA, GLB1, GALNS, NEU1	N-glycan degradation
AHEXASEly	-0.0021128	31.566	HEXA, HEXB	N-glycan degradation
ENGASEly	-0.0021128	31.5755		N-glycan degradation
SIAASEly	-0.0021128	31.5849	CTSA, GLB1, GALNS, NEU1	N-glycan degradation
S6TASE15ly	-0.0021213	31.5943	GNS	Keratan sulfate degradation
NACHEX14ly	-0.0021213	31.6038	HEXA, HEXB	Keratan sulfate degradation
r2315	-0.00212443	31.6132	SLCO2A1	Transport, extracellular
CYTK9	-0.00212797	31.6226	CMPK1	Nucleotide interconversion
r1253	-0.00213232	31.6321	ACSL4, ACSL3, ACSBG2, SLC27A2, ACSL1, ACSL6, ACSL5	Fatty acid oxidation
HMR_2819	-0.00213234	31.6415	CRAT	Transport, endoplasmic reticular
HMR_2817	-0.00213234	31.6509	SLC22A5	Transport, endoplasmic reticular
S6TASE26ly	-0.00213277	31.6604	GNS	Keratan sulfate degradation
NACHEX26ly	-0.00213277	31.6698	HEXA, HEXB	Keratan sulfate degradation
NACHEX12ly	-0.00213298	31.6792	HEXA, HEXB	Keratan sulfate degradation
S6TASE13ly	-0.00213298	31.6887	GNS	Keratan sulfate degradation
MLTHFte3	-0.00213436	31.6981	FOLR1, FOLR2, FOLR3	Transport, extracellular
DCSPTN1COAtxc	-0.00213784	31.7075	ABCD1, ABCD2	Transport, peroxisomal
TETDECA511ACt	-0.00214516	31.717		Transport, extracellular
HMR_2365	-0.00215837	31.7264	FADS2, FADS1, FADS3	Fatty acid synthesis
GALSIDEtl	-0.00216091	31.7358		Transport, lysosomal
NACHEXA17ly	-0.00216093	31.7453	HEXA, HEXB	Keratan sulfate degradation
DM_for[c]	-0.0021684	31.7547		Exchange/demand reaction
HMR_2543	-0.00217332	31.7642	TECR, TECRL	Fatty acid synthesis
HMR_2540	-0.00217332	31.7736	ELOVL5, ELOVL1, ELOVL4, ELOVL3, ELOVL7, ELOVL6, ELOVL2	Fatty acid synthesis
HMR_2541	-0.00217332	31.7877	HSD17B12	Fatty acid synthesis
HMR_2542	-0.00217332	31.7877	HACD3, HIGD2A, HACD1, HACD4, HACD2	Fatty acid synthesis
EX_11_cis_retfa[e]	-0.00217406	31.8019		Exchange/demand reaction
FUMm	-0.00218021	31.8113	FH	Citric acid cycle
PEPALM_HSPLA2	-0.00220031	31.8208	PLA2G6, PLA2G2A, PLA2G3, PLA2G4A, PLA2G12A, PLA2G5, PLA2G2F, PLA2G4B, PLA2G4E	Glycerophospholipid metabolism
r0389	-0.00220434	31.8302	PNPO	Vitamin B6 metabolism
r1532	-0.00221394	31.8396	ABCC5	Transport, extracellular
DHEASULT	-0.00221616	31.8491	SULT1E1, SULT2A1, SULT1A3	Steroid metabolism
NACHEXA10ly	-0.00222678	31.8585	HEXA, HEXB	Keratan sulfate degradation
BZt	-0.00223452	31.8679		Transport, extracellular
EX_bz[e]	-0.00223452	31.8774		Exchange/demand reaction
LEUTAm	-0.00223559	31.8868	BCAT2	Valine, leucine, and isoleucine metabolism
RAI3	-0.002238	31.8962	GSTM1	Vitamin A metabolism
GLZABCteb	-0.00224255	31.9057		Drug metabolism
FAOXC200180m	-0.00224792	31.9151	ACADS, ACADM	Fatty acid oxidation
EX_CE7083[e]	-0.00224913	31.9245		Exchange/demand reaction
RE3491C	-0.00224913	31.934		Eicosanoid metabolism
RE3486C	-0.00224913	31.9434		Eicosanoid metabolism
CE7083t	-0.00224913	31.9528		Transport, extracellular
MDZtu	-0.00226075	31.9623	ABCB1	Drug metabolism
NACHEXA16ly	-0.00226175	31.9717	HEXA, HEXB	Keratan sulfate degradation
MERACMPthc	-0.00226678	31.9811	ABCC3	Drug metabolism
LCA3Sabc	-0.00226778	31.9906	ABCC3, ABCC4, ABCC2, ABCG2	Transport, extracellular
1331TACRteb	-0.00226805	32		Drug metabolism
AM1C9CSteb	-0.00227405	32.0094		Drug metabolism
3DPHBH2	-0.0022796	32.0189		Ubiquinone synthesis
PELINL_HSt1e	-0.00228012	32.0283		Transport, extracellular
NACHEXA12ly	-0.0022819	32.0377	HEXA, HEXB	Keratan sulfate degradation
NACHEXA20ly	-0.00228485	32.0472	HEXA, HEXB	Keratan sulfate degradation
HMR_0418	-0.00228735	32.0566	ACOT7, ACOT2, BAAT, ACOT4, ACOT1, ACOT6, LOC344967	Fatty acid oxidation
BILGLCURt	-0.00228751	32.066	SLCO1B1, SLCO1B3	Transport, extracellular
ESTSULT	-0.00229429	32.0755	SULT1E1, SULT1A1, SULT1A3	Steroid metabolism
EX_ins[e]	-0.00229638	32.0849		Exchange/demand reaction
ACOAD1fm	-0.00229745	32.0943	ACAD10, ACADSB, ACADS, ACADM, ACAD11, ACAD8, ACAD9	Butanoate metabolism
NACHEXA18ly	-0.00229902	32.1038	HEXA, HEXB	Keratan sulfate degradation
HC02220te	-0.0023111	32.1132	ABCC3, ABCC4, ABCC2, ABCG2	Transport, extracellular
HMR_4777	-0.0023142	32.1226	P4HA2, P4HA1, P4HA3	Arginine and proline metabolism
DNDPt2m	-0.00232219	32.1321	SLC25A19	Transport, mitochondrial
r0308	-0.00232447	32.1415	ACOT7, ACOT2, PPT1, ACOT4, ACOT1, PPT2	Fatty acid oxidation
RE0453N	-0.00232704	32.1509	NME1, NME2	Pyrimidine synthesis
ST3GAL61g	-0.0023321	32.1604	ST3GAL6	Blood group synthesis
FUMTSULtm	-0.00233619	32.1698	SLC25A10	Transport, mitochondrial
C04805ATP	-0.00233915	32.1792		Transport, extracellular
EX_mhglz[e]	-0.00234088	32.1887		Exchange/demand reaction
MHGLZitr	-0.00234088	32.1981		Drug metabolism
EX_lanost[e]	-0.00234094	32.2075		Exchange/demand reaction
LANOSTte	-0.00234094	32.217		Transport, extracellular
HMR_0877	-0.00234378	32.2264	ST8SIA1	Glycosphingolipid metabolism
EX_sql[e]	-0.00234395	32.2358		Exchange/demand reaction
SQLte	-0.00234395	32.2453		Transport, extracellular
SPHMYLN1825_hs_ATPt	-0.00234422	32.2547	ABCB1, ABCC1	Transport, extracellular
EX_xol7aone[e]	-0.00235525	32.2642		Exchange/demand reaction
ACMPGLUTtep	-0.0023588	32.2736	ABCC3	Drug metabolism
SPHMYLN181181_hs_ATPt	-0.00235889	32.283	ABCB1, ABCC1	Transport, extracellular
NACHEXA15ly	-0.00236018	32.2925	HEXA, HEXB	Keratan sulfate degradation
GLXtp	-0.0023643	32.3019		Transport, peroxisomal
METS	-0.00236612	32.3113	MTR	Methionine and cysteine metabolism
PESTE_HSABCt	-0.00236653	32.3255	ATP11A, ATP11C	Transport, extracellular
PESTE_HSt1e	-0.00236653	32.3255		Transport, extracellular
r1446	-0.00237315	32.3396	ACOX3, ACOX1	Miscellaneous
HMR_7947	-0.00237367	32.3491		Transport, endoplasmic reticular
RE1135R	-0.00237367	32.3585	STS	Steroid metabolism
CHSTEROLt2	-0.00237593	32.3679		Transport, mitochondrial
MHGLZABCt	-0.00237952	32.3774		Drug metabolism
1513TACRtu	-0.002386	32.3868		Drug metabolism
T4HCINNMtm	-0.00239348	32.3962		Transport, mitochondrial
FBP26	-0.00239911	32.4104	FBP1, PFKFB4, PFKFB1, PFKFB3, PFKFB2, FBP2	Fructose and mannose metabolism
PFK26	-0.00239911	32.4104	PFKFB4, PFKFB1, PFKFB3, PFKFB2	Fructose and mannose metabolism
EX_cytd[e]	-0.00240305	32.4245		Exchange/demand reaction
CRVSM1hc	-0.0024039	32.434	CYP2C8, CYP3A4	Drug metabolism
4NPHSFte	-0.00240921	32.4434		Transport, extracellular
EX_4nphsf[e]	-0.00240921	32.4528		Exchange/demand reaction
4NPHSULT	-0.00240921	32.4623	SULT1A2, SULT1A1, SULT1A3	Cytochrome metabolism
PYDAMtr	-0.0024128	32.4717		Transport, extracellular
EX_pydam[e]	-0.0024128	32.4811		Exchange/demand reaction
EPOXTAChr	-0.00241583	32.4906		Drug metabolism
EX_epoxtac[e]	-0.00241583	32.5		Exchange/demand reaction
EPOXTACitr	-0.00241583	32.5094		Drug metabolism
ALDD21	-0.00242852	32.5189	ALDH3A2	Fatty acid oxidation
PRISTANALtx	-0.00242852	32.5283		Transport, peroxisomal
DM_CE1261[c]	-0.0024289	32.5377		Exchange/demand reaction
TMDitr	-0.00243133	32.5472		Drug metabolism
S4T4g	-0.00243195	32.5566		Chondroitin synthesis
HMR_4702	-0.00243264	32.566		Tyrosine metabolism
EX_HC00460[e]	-0.00243264	32.5755		Exchange/demand reaction
r0558	-0.00243264	32.5849		Miscellaneous
HC00460te	-0.00243264	32.5943		Transport, extracellular
HMR_1129	-0.00243474	32.6038	ADHFE1, ADH6, ADH1A, ADH7, ADH1B, ADH5, ADH4, ADH1C	Leukotriene metabolism
RE3012C	-0.00243474	32.6132	ALDH9A1, ALDH3A1	Eicosanoid metabolism
HMR_3427	-0.00244088	32.6226	ACAA1, HSD17B10, ACADVL, HADHA, ACADL, ACADM, ECHS1, HADHB, HADH, ACAA2, ACAD9	Fatty acid oxidation
HMR_8271	-0.00244106	32.6321	FUT5, FUT6, FUT3	Blood group synthesis
SRTNtu	-0.00244383	32.6415	SLC22A1, SLC22A2	Transport, extracellular
EX_3hadpac[e]	-0.00244444	32.6509		Exchange/demand reaction
3HADPACx	-0.00244444	32.6698		Fatty acid oxidation
3HADPACtxc	-0.00244444	32.6698		Transport, peroxisomal
3HADPACte	-0.00244444	32.6698		Transport, extracellular
3HADICOAx	-0.00244444	32.6887	ACOX1, ECH1, EHHADH	Fatty acid oxidation
HMR_6790	-0.00244986	32.6981	ALDH3B1, ALDH3A1, ALDH3B2, ALDH1A3	Phenylalanine metabolism
HMR_4783	-0.00245048	32.7075		Arginine and proline metabolism
ACSm	-0.00245186	32.717	ACSS1	Glycolysis/gluconeogenesis
GLZitr	-0.00245529	32.7264		Drug metabolism
EX_C04805[e]	-0.00246445	32.7358		Exchange/demand reaction
r0841	-0.00246456	32.7453		Transport, endoplasmic reticular
ACCOAL	-0.00247001	32.7547	ACSS2	Propanoate metabolism
EX_am1a4ncs[e]	-0.00247178	32.7642		Exchange/demand reaction
AM1A4NCShc	-0.00247178	32.7736		Drug metabolism
AM1A4NCSteb	-0.00247178	32.783		Drug metabolism
PGK	-0.00247706	32.7925	PGK1, MIA3, PGK2	Glycolysis/gluconeogenesis
PYDXNK	-0.00248039	32.8019	PDXK	Vitamin B6 metabolism
DM_sprm_c_	-0.00248062	32.8113		Exchange/demand reaction
HMR_7469	-0.00249494	32.8208	NAGA	Keratan sulfate degradation
FAOXC16080m	-0.00249915	32.8302	ACADS, ACADM	Fatty acid oxidation
HMR_3230	-0.00250557	32.8443	ACADVL, ACADL, ACADM, ACAD9	Fatty acid oxidation
HMR_3233	-0.00250557	32.8443	HADHA, HADHB, ACAA2	Fatty acid oxidation
HMR_3231	-0.00250557	32.8632	HADHA, ECHS1	Fatty acid oxidation
HMR_3232	-0.00250557	32.8632	HSD17B10, HADHA, HADH	Fatty acid oxidation
EX_tmd[e]	-0.002506	32.8774		Exchange/demand reaction
EX_doco13ac[e]	-0.00250611	32.8868		Exchange/demand reaction
GD1Atg	-0.0025133	32.8962		Transport, golgi apparatus
FAEL204	-0.00251374	32.9057	ELOVL4, ELOVL6, ELOVL5, ELOVL2	Fatty acid synthesis
34DHXMANDACOX	-0.00252496	32.9151	ALDH3B1, ALDH3A1, ALDH1A3	Tyrosine metabolism
56DHPVStev	-0.0025256	32.9245		Drug metabolism
7KILTCHOLATP	-0.00252638	32.934	ABCB11, ABCC3, ABCC11	Transport, extracellular
CE1273t1	-0.00253082	32.9434	ABCB11, ABCC3, ABCC11	Transport, extracellular
EX_dsT_antigen[e]	-0.00253659	32.9528		Exchange/demand reaction
HMR_0363	-0.0025386	32.9623	ABCA1	Transport, extracellular
EX_idour[e]	-0.00254112	32.9717		Exchange/demand reaction
IDOURtly	-0.00254112	32.9811	SLC17A5	Transport, lysosomal
IDOURte	-0.00254112	32.9906		Transport, extracellular
HDCAc	-0.00254344	33		Fatty acid oxidation
FAOXC15BRC13BRx	-0.00254961	33.0094	ACOX3, EHHADH, HSD17B4, ACAA1	Fatty acid oxidation
PPItm	-0.00255503	33.0189		Transport, mitochondrial
SPHMYLN180241_hs_ATPt	-0.00256318	33.0283	ABCB1, ABCC1	Transport, extracellular
r1531	-0.00256472	33.0377	ABCC5	Transport, extracellular
r1533	-0.00256688	33.0472	ABCC5	Transport, extracellular
r1536	-0.00256843	33.0566	ABCC4	Transport, extracellular
r0840	-0.00257086	33.066		Transport, endoplasmic reticular
r0249	-0.00257086	33.0755	RPIA	Pentose phosphate pathway
7KLITCHOLc	-0.00257556	33.0849		Bile acid synthesis
HMR_0406	-0.00257613	33.0943	ACOT7, ACOT2, BAAT, ACOT4, ACOT1, ACOT6, LOC344967	Fatty acid oxidation
r1862	-0.00258328	33.1038	SLC7A6	Transport, extracellular
DPGase	-0.00258434	33.1132	BPGM, PGAM1, PGAM2	Glycolysis/gluconeogenesis
DPGM	-0.00258434	33.1226	BPGM, PGAM1, PGAM2	Glycolysis/gluconeogenesis
r2501	-0.00258491	33.1321	ABCD1	Transport, peroxisomal
GUDACtr2	-0.00259015	33.1415		Transport, extracellular
HMR_4696	-0.00260214	33.1509	CHDH	Glycine, serine, alanine, and threonine metabolism
56DHPVSteb	-0.00260434	33.1604	ABCC2, ABCG2, ABCB11	Drug metabolism
FACOAL224	-0.0026068	33.1698	ACSL1	Fatty acid oxidation
FVSitx	-0.00262539	33.1792		Drug metabolism
DEOXFVStev	-0.00262539	33.1887		Drug metabolism
EX_deoxfvs[e]	-0.00262539	33.1981		Exchange/demand reaction
DEOXFVShc	-0.00262539	33.2123	ACOX1, EHHADH, HSD17B4, ACAA1	Drug metabolism
DEOXFVSitx	-0.00262539	33.2123		Drug metabolism
PELPALM_HSt1e	-0.00262803	33.2264		Transport, extracellular
EX_csa[e]	-0.00263264	33.2358		Exchange/demand reaction
r0594	-0.00264209	33.2453	ALDH7A1	Lysine metabolism
FAOXC15NADx	-0.00264214	33.2547	HACL1, ALDH3A2	Fatty acid oxidation
HMR_7748	-0.00265173	33.2689	GPI	Glycolysis/gluconeogenesis
HMR_7749	-0.00265173	33.2689	GPI	Glycolysis/gluconeogenesis
GUMDCHAe	-0.0026602	33.283		Dietary fiber binding
EX_gumdchac[e]	-0.0026602	33.2925		Exchange/demand reaction
H7ET2er	-0.00266229	33.3019	PIGF, PIGG	Phosphatidylinositol phosphate metabolism
SPHMYLN181201_hs_ATPt	-0.00266321	33.3113	ABCB1, ABCC1	Transport, extracellular
HMR_7257	-0.00267069	33.3208		Transport, endoplasmic reticular
CSAtd	-0.00267342	33.3302		Drug metabolism
SEBCOAPET	-0.00267646	33.3396	ACOT8	Fatty acid oxidation
SEBACIDtx	-0.00267646	33.3491		Fatty acid oxidation
EX_lys_L[e]	-0.0026781	33.3585		Exchange/demand reaction
4HOXPACDOX_NADP_	-0.00268256	33.3679	ALDH3B2, ALDH1A3, ALDH3B1, ALDH3A1	Tyrosine metabolism
CE0328t	-0.0026864	33.3774		Transport, extracellular
DM_tym[c]	-0.00268839	33.3868		Exchange/demand reaction
HMR_1392	-0.00269933	33.3962	PTGS2, PTGS1	Transport, endoplasmic reticular
HMR_1390	-0.00269933	33.4057	PTGS2, PTGS1	Eicosanoid metabolism
RE3587C	-0.00269933	33.4151		Eicosanoid metabolism
sink_phe_L[c]	-0.00270182	33.4245		Exchange/demand reaction
XANtx	-0.00270545	33.434		Transport, peroxisomal
EX_fmn[e]	-0.00270825	33.4434		Exchange/demand reaction
CHSTEROLtg	-0.00272363	33.4575	ABCA1	Transport, golgi apparatus
HMR_1916	-0.00272363	33.4575	HDLBP, NPC1	Transport, golgi apparatus
LKYNRtr2	-0.00272883	33.4717	SLC7A8	Transport, extracellular
DHGLZABCt	-0.00273334	33.4811		Drug metabolism
FACOAL180i	-0.00273917	33.4906	ACSL3, ACSL5, ACSL1	Fatty acid oxidation
FACOAL1813	-0.00275147	33.5	ACSL1	Fatty acid oxidation
ACS2	-0.00276198	33.5094	ACSS2, AACS	Propanoate metabolism
GASNASEly	-0.00276358	33.5189	AGA	N-glycan degradation
5DHFtl	-0.00276673	33.5283		Transport, lysosomal
FAOXC1811601m	-0.00277596	33.5377	ACADS, ACADM	Fatty acid oxidation
EX_acnacngal14acglcgalgluside_hs[e]	-0.00277835	33.5472		Exchange/demand reaction
ACNACNGAL14ACGLCGALGLUSIDEte	-0.00277835	33.5566		Transport, extracellular
EX_9_cis_retfa[e]	-0.00278143	33.566		Exchange/demand reaction
S3TASE2ly	-0.00279395	33.5755		Heparan sulfate degradation
GLCNACASE1ly	-0.00279395	33.5849	NAGLU	Heparan sulfate degradation
S6TASE2ly	-0.00279395	33.5943	GNS	Heparan sulfate degradation
HSAT2ly	-0.00279395	33.6038		Heparan sulfate degradation
HSAT1ly	-0.00279395	33.6132		Heparan sulfate degradation
GLCNACASE3ly	-0.00279395	33.6274	NAGLU	Heparan sulfate degradation
GLCNACASE4ly	-0.00279395	33.6274	NAGLU	Heparan sulfate degradation
HSAT3ly	-0.00279395	33.6415		Heparan sulfate degradation
S3TASE3ly	-0.00279395	33.6509		Heparan sulfate degradation
GLCAASE1ly	-0.00279395	33.6604	GUSB	Heparan sulfate degradation
S2TASE1ly	-0.00279395	33.6698	IDS	Heparan sulfate degradation
GLCNACASE5ly	-0.00279395	33.6792	NAGLU	Heparan sulfate degradation
S2TASE2ly	-0.00279395	33.6887	IDS	Heparan sulfate degradation
HSAT4ly	-0.00279395	33.6981		Heparan sulfate degradation
HSPGtly	-0.00279395	33.7075		Transport, lysosomal
S6TASE3ly	-0.00279395	33.717	GNS	Heparan sulfate degradation
S3TASE1ly	-0.00279395	33.7264		Heparan sulfate degradation
IDOAASE1ly	-0.00279395	33.7358	IDUA	Heparan sulfate degradation
S6TASE1ly	-0.00279395	33.7453	GNS	Heparan sulfate degradation
HS1ly	-0.00279395	33.7642	SGSH	Heparan sulfate degradation
HS2ly	-0.00279395	33.7642	SGSH	Heparan sulfate degradation
HS3ly	-0.00279395	33.7642	SGSH	Heparan sulfate degradation
LINKDEG1ly	-0.00279395	33.783		Heparan sulfate degradation
IDOAASE2ly	-0.00279395	33.7972	IDUA	Heparan sulfate degradation
IDOAASE3ly	-0.00279395	33.7972	IDUA	Heparan sulfate degradation
GLCNACASE2ly	-0.00279395	33.8113	NAGLU	Heparan sulfate degradation
HS4ly	-0.00279395	33.8208	SGSH	Heparan sulfate degradation
HSPASEly	-0.00279395	33.8302		Heparan sulfate degradation
GAO2	-0.00280378	33.8396	SLC33A1	Sphingolipid metabolism
HMR_0855	-0.00280378	33.8491	ST8SIA5, ST8SIA1	Glycosphingolipid metabolism
AM1ACSteb	-0.00280422	33.8585		Drug metabolism
P45039A1r	-0.00280427	33.8679	CYP39A1	Bile acid synthesis
XOLTRI24tc	-0.00280427	33.8774		Transport, endoplasmic reticular
ICDHyp	-0.00281672	33.8868	IDH1	Citric acid cycle
ACCOALm	-0.00281722	33.8962	ACSS1, ACSS3	Propanoate metabolism
S6T16g	-0.00282124	33.9057	CHST5, CHST2, CHST4, CHST6	Keratan sulfate synthesis
KSII_CORE4t	-0.00282124	33.9151		Transport, extracellular
AG13T17g	-0.00282124	33.9292	B3GNT2, B4GAT1, B3GNT8, B3GNT7, B3GNTL1, B3GNT4, B3GNT3	Keratan sulfate synthesis
AG13T18g	-0.00282124	33.9292	B3GNT2, B4GAT1, B3GNT8, B3GNT7, B3GNTL1, B3GNT4, B3GNT3	Keratan sulfate synthesis
G14T21g	-0.00282124	33.9434	B4GALT3, B4GALT1, B4GALT2, B4GALT5	Keratan sulfate synthesis
AG13T16g	-0.00282124	33.9528	B3GNT4, B3GNT2, B4GAT1, B3GNTL1, B3GNT8, B3GNT7, B3GNT3	Keratan sulfate synthesis
G14T18g	-0.00282124	33.9623	B4GALT3, B4GALT2, B4GALT1, B4GALT5	Keratan sulfate synthesis
S23T4g	-0.00282124	33.9717	ST3GAL4, ST3GAL1, ST3GAL2	Keratan sulfate synthesis
G14T20g	-0.00282124	33.9811	B4GALT3, B4GALT1, B4GALT2, B4GALT5	Keratan sulfate synthesis
G14T19g	-0.00282124	33.9906	B4GALT5, B4GALT2, B4GALT3, B4GALT1	Keratan sulfate synthesis
S6T18g	-0.00282124	34	CHST1, CHST3	Keratan sulfate synthesis
S6T17g	-0.00282124	34.0094	CHST5, CHST2, CHST4, CHST6	Keratan sulfate synthesis
31DMTtu	-0.00282517	34.0189		Drug metabolism
FPGS9m	-0.00282766	34.0283	FPGS	Folate metabolism
10FTHF7GLUtm	-0.00282766	34.0377		Transport, mitochondrial
ACMPtu	-0.00283375	34.0472	ABCB1	Drug metabolism
r0541	-0.00284802	34.0566	GCDH	Tryptophan metabolism
EX_C02470[e]	-0.00285006	34.066		Exchange/demand reaction
r1030	-0.00285006	34.0755		Transport, extracellular
r0028	-0.00285095	34.0849	ENTPD1, ENTPD3, ENTPD8	Purine catabolism
EX_dsmsterol[e]	-0.00285659	34.0943		Exchange/demand reaction
DSMSTEROLte	-0.00285659	34.1038		Transport, extracellular
r0834	-0.00285672	34.1132	SLC25A10	Transport, mitochondrial
r0081	-0.00286113	34.1226	GPT2, GPT	Citric acid cycle
HMR_3953	-0.00286379	34.1321		Transport, endoplasmic reticular
PTDCAt	-0.00287007	34.1415		Transport, extracellular
EX_crvs[e]	-0.00287282	34.1509		Exchange/demand reaction
DAGKn_hs	-0.00287391	34.1604	DGKZ, DGKI	Glycerophospholipid metabolism
PA_HStn	-0.00287391	34.1698		Transport, nuclear
CRVSitr	-0.00287579	34.1792		Drug metabolism
NS26T2g	-0.0028847	34.1887	ST6GALNAC1	O-glycan metabolism
S23Tg	-0.0028847	34.1981	ST3GAL1	O-glycan metabolism
HPDCACRNCPT1	-0.00288682	34.2075	CPT1B, CPT1A, CPT1C	Fatty acid oxidation
HPDCACRNCPT2	-0.00288682	34.217	CPT2	Fatty acid oxidation
RETFA	-0.00289108	34.2264		Vitamin A metabolism
NEU21	-0.00289283	34.2358	NEU2	Sphingolipid metabolism
NH4tb	-0.00291287	34.2453		Transport, extracellular
PE226_HSPLA2	-0.00291893	34.2547	PLA2G6, PLA2G2A, PLA2G3, PLA2G4A, PLA2G12A, PLA2G5, PLA2G2F, PLA2G4B, PLA2G4E	Glycerophospholipid metabolism
GLYtp	-0.00292177	34.2642		Transport, peroxisomal
r1942	-0.00292295	34.2736	SLC7A6	Transport, extracellular
ARTCOAL1	-0.00293181	34.283		R group synthesis
HMR_4955	-0.00293332	34.2925		Transport, golgi apparatus
HMR_7173	-0.00293332	34.3019		Transport, extracellular
VLCS2p	-0.00293409	34.3113	SLC27A2, SLC27A5	Bile acid synthesis
3MOX4HOXPGALDOX	-0.00293547	34.3208	ALDH3B2, ALDH1A3, ALDH3B1, ALDH3A1	Tyrosine metabolism
HMR_0793	-0.00293693	34.3302	GALC	Glycosphingolipid metabolism
DM_mi1345p[c]	-0.00293973	34.3396		Exchange/demand reaction
EX_cspg_e[e]	-0.00294094	34.3491		Exchange/demand reaction
PI45PLC	-0.00294266	34.3585	PLCB1, PLCG2, PLCH2, PLCD3, PLCZ1, PLCD4, PLCB2, PLCG1, PLCE1, PLCD1, PLCB4, PLCB3, PLCL1, PLCXD2, PLCH1	Inositol phosphate metabolism
r1922	-0.00294493	34.3679	SLC7A6	Transport, extracellular
RE3485C	-0.00294796	34.3774		Eicosanoid metabolism
NEU22	-0.00294809	34.3868	NEU2	Sphingolipid metabolism
ACMPGLUTthc	-0.00295319	34.3962	ABCC3	Drug metabolism
r2313	-0.00296505	34.4057	SLCO2A1	Transport, extracellular
C204CPT1	-0.0029731	34.4151	CPT1A, CPT1B, CPT1C	Fatty acid oxidation
STRDNCt	-0.00297792	34.4245		Transport, extracellular
RE1826C	-0.00298235	34.434		Bile acid synthesis
RE1804C	-0.00298235	34.4434		Bile acid synthesis
ACNACNGALGBSIDEte	-0.00299127	34.4528		Transport, extracellular
EX_acnacngalgbside_hs[e]	-0.00299127	34.4623		Exchange/demand reaction
ST8SIA11	-0.00299127	34.4717	ST8SIA1	Sphingolipid metabolism
ACNACNGALGBSIDEtg	-0.00299127	34.4811		Transport, golgi apparatus
SPMS	-0.00299303	34.4906	SRM	Urea cycle
r0319	-0.00299414	34.5	ACSS3, ACSS2, ACSS1	Miscellaneous
r0221	-0.00299414	34.5094	ACSS3, ACSS2, ACSS1	Miscellaneous
HMR_0287	-0.00299473	34.5189	ABCA1	Transport, extracellular
SPHMYLN18115_hs_ATPt	-0.00299628	34.5283	ABCB1, ABCC1	Transport, extracellular
CHLP	-0.00299937	34.5377	PHOSPHO1	Glycerophospholipid metabolism
r1737	-0.00300246	34.5472	SLC7A6	Transport, extracellular
6AHGLZtev	-0.00300251	34.5566		Drug metabolism
HDD2CRNte2	-0.00301029	34.566	SLC22A5, SLC1A5	Transport, extracellular
ARACHFATPc	-0.00301357	34.5755		Transport, extracellular
NRVNCCOAtxc	-0.00302375	34.5849	ABCD1, ABCD2	Transport, peroxisomal
EX_5cysgly34dhphe[e]	-0.00302837	34.5943		Miscellaneous
FAOXC6C4m	-0.00303483	34.6038	ACADM, ECHS1, HADH, ACAA2	Fatty acid oxidation
EBP2r	-0.00304131	34.6132	EBP	Cholesterol metabolism
HMR_6986	-0.00304717	34.6226		Transport, peroxisomal
CYTK2	-0.00304828	34.6321	CMPK1	Nucleotide interconversion
sink_xol7ah3[c]	-0.00305408	34.6415		Exchange/demand reaction
NACHEXA22ly	-0.0030576	34.6509	HEXA, HEXB	Keratan sulfate degradation
sink_dhcholestanate[c]	-0.00306461	34.6604		Exchange/demand reaction
MI134P4P	-0.00307119	34.6698		Inositol phosphate metabolism
MI13PP	-0.00307119	34.6792		Inositol phosphate metabolism
FAOXC240200x	-0.00307693	34.6887	ACOX1, HSD17B4, ACAA1, EHHADH	Fatty acid oxidation
3DHCDCHOLabc	-0.00307794	34.6981	ABCC3, ABCB11, ABCC2, ABCC4	Transport, extracellular
HMR_0253	-0.00309815	34.7075	ABCA1	Transport, extracellular
SPHMYLN18123_hs_ATPt	-0.00310555	34.717	ABCB1, ABCC1	Transport, extracellular
NH4tn	-0.00310602	34.7264		Transport, nuclear
S6TASE23ly	-0.00310973	34.7358	GNS	Keratan sulfate degradation
NACHEX23ly	-0.00310973	34.7453	HEXA, HEXB	Keratan sulfate degradation
PHEtec	-0.00311439	34.7547	SLC16A10, SLC43A2, SLC43A1	Transport, extracellular
TDCHOLAtx	-0.00312093	34.7642		Transport, peroxisomal
EX_sphs1p[e]	-0.00312674	34.7736		Exchange/demand reaction
7DHCDCHOLabc	-0.00312972	34.783	ABCC3, ABCB11, ABCC2, ABCC4	Transport, extracellular
r0364	-0.00314028	34.7925	HK1, HK2, HK3	Aminosugar metabolism
HMR_0653	-0.00314295	34.8066	PEMT	Glycerophospholipid metabolism
HMR_0657	-0.00314295	34.8066	PEMT	Glycerophospholipid metabolism
HMR_0654	-0.00314295	34.8208	PEMT	Glycerophospholipid metabolism
r1907	-0.00314566	34.8302	SLC7A6	Transport, extracellular
1MNCAMti	-0.00317372	34.8396		Transport, extracellular
ARACHDt2	-0.00318372	34.8491	SLC27A5	Transport, extracellular
HMR_1495	-0.00318376	34.8585	NSDHL, MAGEA2B	Cholesterol metabolism
AM1CCShr	-0.00318999	34.8679		Drug metabolism
r1519	-0.00319256	34.8774	ABCA1	Transport, extracellular
TCDCA3Sabc	-0.0031931	34.8868	ABCC3, ABCC4, ABCC2, ABCG2	Transport, extracellular
H3ETer	-0.00319869	34.8962	PIGN	Phosphatidylinositol phosphate metabolism
EX_C02528[e]	-0.00321185	34.9057		Exchange/demand reaction
r1024	-0.00321335	34.9151		Transport, endoplasmic reticular
RE1834C	-0.00321428	34.9245	ACOT6, ACOT1, BAAT, ACOT8	Bile acid synthesis
CE1297t	-0.00321478	34.9387		Transport, extracellular
CE1297td	-0.00321478	34.9387		Transport, extracellular
RE1897C	-0.00321823	34.9528		Urea cycle
RE0691C	-0.00321823	34.9623		Urea cycle
RE1898C	-0.00321823	34.9717		Urea cycle
EX_pydxn[e]	-0.00322099	34.9811		Exchange/demand reaction
PYDXNtr	-0.00322099	34.9906		Transport, extracellular
DOLGPP_Ler	-0.00322845	35		N-glycan synthesis
r1018	-0.00323141	35.0094		Transport, endoplasmic reticular
r0650	-0.00323141	35.0189	SLC27A5, SLC27A2	Bile acid synthesis
TETHEX3t	-0.00323308	35.0283		Transport, extracellular
HMR_9604	-0.00324624	35.0377	SLC6A12	Transport, extracellular
EX_pglyc_hs[e]	-0.00324935	35.0472		Exchange/demand reaction
1MNCAMt	-0.00324982	35.0566		Transport, extracellular
PPM	-0.00325796	35.066	PGM1, PGM2	Pentose phosphate pathway
PCHOL_HSter	-0.00326342	35.0755		Transport, endoplasmic reticular
C161CPT12	-0.00326425	35.0849	CPT1C, CPT1B, CPT1A	Fatty acid oxidation
MHGLZtev	-0.00327535	35.0943		Drug metabolism
r1743	-0.00327986	35.1038	SLC7A6	Transport, extracellular
HMR_3635	-0.00328701	35.1132	SOAT1, SOAT2	Cholesterol metabolism
HMR_3694	-0.00328701	35.1226	LIPA, CEL	Cholesterol metabolism
HMR_2954	-0.00328701	35.1321	ACSL4, ACSBG1, ACSL3, ACSBG2, SLC27A2, ACSL1, ACSL6, ACSL5	Fatty acid synthesis
3MOX4HOXPGALDOX_NADP_	-0.00329229	35.1415	ALDH3B2, ALDH1A3, ALDH3B1, ALDH3A1	Tyrosine metabolism
HMR_8399	-0.00329258	35.1509	PIGN	Inositol phosphate metabolism
BALABETAtc2	-0.00329735	35.1604		Transport, extracellular
r1525	-0.00330517	35.1698	ABCA1	Transport, extracellular
FAS180COA	-0.00330575	35.1792	FASN, ELOVL6, ELOVL5, ELOVL2	Fatty acid synthesis
7DHCHSTEROLt	-0.0033075	35.1887		Transport, extracellular
CE2537ATP	-0.00331482	35.1981		Transport, extracellular
PHCDm	-0.00331754	35.2075	ALDH4A1	Arginine and proline metabolism
ESTRADIOLGLCt2	-0.00331838	35.217	ABCC4	Transport, extracellular
10FTHF6GLUtl	-0.00332342	35.2264		Transport, lysosomal
FAOXC5C3x	-0.00332509	35.2358	ACADS, ECHS1, HADH, ACAA2	Fatty acid oxidation
FAOXC11C9m	-0.00332509	35.2453	ACADM, ECHS1, HADH, ACAA2	Fatty acid oxidation
FAOXC13C11m	-0.00332509	35.2547	ACADVL, HADHA, HADHB	Fatty acid oxidation
FAOXC15C13m	-0.00332509	35.2642	ACADVL, HADHA, HADHB	Fatty acid oxidation
FAOXC7C5m	-0.00332509	35.2736	ACADM, ECHS1, HADH, ACAA2	Fatty acid oxidation
FAOXC9C7m	-0.00332509	35.283	ACADM, ECHS1, HADH, ACAA2	Fatty acid oxidation
GGH_10FTHF7GLUl	-0.00332727	35.2925	GGH	Folate metabolism
10FTHF7GLUtl	-0.00332727	35.3019		Transport, lysosomal
ITCOAL1m	-0.0033346	35.3113	SUCLG1, SUCLG2	C5-branched dibasic acid metabolism
ACNAM9PL2	-0.00333663	35.3208	NANS	Aminosugar metabolism
KDNH	-0.00333663	35.3302		Aminosugar metabolism
HMR_3478	-0.00334193	35.3396		Transport, peroxisomal
r1861	-0.0033434	35.3491	SLC7A6	Transport, extracellular
r0475	-0.00334403	35.3585	RRM2B, RRM1, RRM2	Nucleotide interconversion
H4ETer	-0.00334539	35.3679	PIGN	Phosphatidylinositol phosphate metabolism
MDH	-0.00334642	35.3774	MDH1B, MDH1	Citric acid cycle
RE3470M	-0.00334758	35.3868	DHRS4	Arachidonic acid metabolism
RE3526M	-0.00334758	35.3962		Arachidonic acid metabolism
RE3476M	-0.00334758	35.4057	DHRS4	Arachidonic acid metabolism
FAOXC1811603m	-0.00335418	35.4151	ACADM, ACADS	Fatty acid oxidation
LEUt5m	-0.00335603	35.4245		Transport, mitochondrial
EX_am1ccs[e]	-0.00335748	35.434		Exchange/demand reaction
AM1CCSitr	-0.00335748	35.4434		Drug metabolism
RE2912M	-0.00336453	35.4528	ACSL4, ACSL3, ACSL1, ACSL5, ACSL6	Fatty acid oxidation
r2514m	-0.00336453	35.4623		Transport, mitochondrial
HMR_1976	-0.0033683	35.4717	SRD5A2, SRD5A3, SRD5A1	Androgen and estrogen synthesis and metabolism
OMPDC	-0.00337163	35.4811	UMPS	Pyrimidine synthesis
EX_h2o[e]	-0.0033793	35.4906		Exchange/demand reaction
PGESr	-0.00338339	35.5	PTGES2, PTGES	Eicosanoid metabolism
PROSTGE2t2r	-0.00338339	35.5094		Transport, endoplasmic reticular
PROSTGF2t	-0.00338371	35.5189	SLC22A2, SLC22A1	Transport, extracellular
HMR_0853	-0.00338501	35.5283	ST8SIA1	Glycosphingolipid metabolism
UDPGLCAter	-0.00339145	35.5377	SLC35D1	Transport, endoplasmic reticular
PEDH161_HSPLA2	-0.00339501	35.5472	PLA2G6, PLA2G2A, PLA2G3, PLA2G4A, PLA2G12A, PLA2G5, PLA2G2F, PLA2G4B, PLA2G4E	Glycerophospholipid metabolism
r1174	-0.00339662	35.5613	LIPA, CEL	Miscellaneous
r1251	-0.00339662	35.5613	ACSL4, ACSL3, ACSBG2, SLC27A2, ACSL1, ACSL6, ACSL5	Fatty acid oxidation
r1165	-0.00339662	35.5755	SOAT1, SOAT2	Miscellaneous
GLYAMDTRc	-0.00341326	35.5849	GATM	Urea cycle
EX_HC00822[e]	-0.00341601	35.5943		Exchange/demand reaction
CBPS	-0.00341627	35.6038	CAD	Pyrimidine synthesis
FAOXC5C5OHm	-0.00342089	35.6132		Fatty acid oxidation
HMR_0478	-0.00342793	35.6226	GPD1	Glycerophospholipid metabolism
C3STDH1Pr	-0.0034342	35.6321	NSDHL	Cholesterol metabolism
ATVACIDhc	-0.00343846	35.6415	PON3	Drug metabolism
HMR_3001	-0.00344117	35.6509	ACSL4, ACSBG1, ACSL3, ACSBG2, SLC27A2, ACSL1, ACSL6, ACSL5	Fatty acid synthesis
HMR_3680	-0.00344117	35.6604	SOAT1, SOAT2	Cholesterol metabolism
HMR_3739	-0.00344117	35.6698	LIPA, CEL	Cholesterol metabolism
r0361	-0.00344143	35.6792	HK1, HK2, HK3	Fructose and mannose metabolism
HMR_0358	-0.0034422	35.6887	ACOT7, ACOT2, BAAT, ACOT4, ACOT1, ACOT6, LOC344967	Fatty acid oxidation
HMR_0426	-0.00345753	35.6981	ACOT7, ACOT2, BAAT, ACOT4, ACOT1, ACOT6, LOC344967	Fatty acid oxidation
HMR_3684	-0.00346438	35.7075	LIPA, CEL	Cholesterol metabolism
HMR_2942	-0.00346438	35.717	ACSL4, ACSBG1, ACSL3, ACSBG2, SLC27A2, ACSL1, ACSL6, ACSL5	Fatty acid synthesis
HMR_3625	-0.00346438	35.7264	SOAT1, SOAT2	Cholesterol metabolism
NADtn	-0.00346518	35.7358		Transport, nuclear
ESTRIOLATP	-0.00346655	35.7453		Transport, extracellular
C05463t1	-0.00347094	35.7547	ABCB11, ABCC3, ABCC11	Transport, extracellular
r1906	-0.00347516	35.7642	SLC7A6	Transport, extracellular
CRGLZABCt	-0.00348025	35.7736		Drug metabolism
RE0452M	-0.00349142	35.783		Pyrimidine synthesis
r1873	-0.0034952	35.7925	SLC7A6	Transport, extracellular
EX_am1acs[e]	-0.00349606	35.8019		Exchange/demand reaction
HMR_8588	-0.00350291	35.8113		Transport, lysosomal
EX_c3dc[e]	-0.00350678	35.8208		Exchange/demand reaction
FAOXC3DC	-0.00350678	35.8302	CPT1A, CPT1B, CPT1C	Fatty acid oxidation
C3DCe	-0.00350678	35.8396		Fatty acid oxidation
RE3496C	-0.00350846	35.8491		Eicosanoid metabolism
HMR_2581	-0.00350846	35.8585	PTGS2, PTGS1, TBCB	Fatty acid synthesis
EX_HC02213[e]	-0.0035085	35.8679		Exchange/demand reaction
CATp	-0.00351459	35.8774	CAT	Miscellaneous
HMR_4764	-0.00351528	35.8868	BLVRB, BLVRA	Heme synthesis
r0358	-0.0035156	35.8962	HK1, HK2, HK3	Fructose and mannose metabolism
C30CPT1	-0.00351742	35.9057	CPT1A, CPT1B, CPT1C	Fatty acid oxidation
HMR_2977	-0.00352209	35.9151	ACSL4, ACSBG1, ACSL3, ACSBG2, SLC27A2, ACSL1, ACSL6, ACSL5	Fatty acid synthesis
HMR_3716	-0.00352209	35.9245	LIPA, CEL	Cholesterol metabolism
HMR_3657	-0.00352209	35.934	SOAT1, SOAT2	Cholesterol metabolism
EX_dgchol[e]	-0.00352441	35.9434		Exchange/demand reaction
EX_3ivcrn[e]	-0.00353268	35.9528		Exchange/demand reaction
HIVCRNe	-0.00353268	35.9623		Fatty acid oxidation
FAOXC5OHc	-0.00353268	35.9717	CPT1A, CPT1B, CPT1C	Fatty acid oxidation
HIVCACBP	-0.00353268	35.9811	DBI	Fatty acid oxidation
FTHFL	-0.00353401	35.9906	MTHFD1, LOC286297	Folate metabolism
MAL_Ltx	-0.0035376	36		Transport, peroxisomal
MDHx	-0.0035376	36.0094		Citric acid cycle
HMR_2707	-0.00354164	36.0189	CRAT, CPT2	Transport, mitochondrial
HMR_3219	-0.00354164	36.033	HADHA, ECHS1	Fatty acid oxidation
HMR_3220	-0.00354164	36.033	HSD17B10, HADHA, HADH	Fatty acid oxidation
HMR_2705	-0.00354164	36.0472	CPT1A, CPT1C, CPT1B	Fatty acid oxidation
HMR_3218	-0.00354164	36.0566	ACADVL, ACADL, ACADM, ACAD9	Fatty acid oxidation
HMR_3221	-0.00354164	36.066	HADHA, HADHB, ACAA2	Fatty acid oxidation
HMR_2706	-0.00354164	36.0755	SLC22A9, SLC22A1, SLC25A20, SLC25A29, SLC22A4	Transport, mitochondrial
PMI12346PH	-0.00355532	36.0849	IP6K3, IP6K1	Inositol phosphate metabolism
ICDHxm	-0.00355543	36.0943	IDH3G, IDH3B, IDH3A	Citric acid cycle
AHANDROSTANte	-0.00356608	36.1038	ABCB1	Transport, extracellular
TETTET6COAtx	-0.00357544	36.1132		Transport, peroxisomal
FAOXC260240x	-0.00357555	36.1226	HSD17B4, ACAA1, ACOX1, EHHADH	Fatty acid oxidation
OXYPtepv	-0.00357616	36.1321		Drug metabolism
3H3MGLTc	-0.00357889	36.1415		Valine, leucine, and isoleucine metabolism
EX_3h3mglt[e]	-0.00357889	36.1509		Exchange/demand reaction
3H3MGLTte	-0.00357889	36.1604		Transport, extracellular
GLYC3Ptm	-0.00358019	36.1698		Transport, mitochondrial
r2499	-0.00358229	36.1792	ABCD1	Transport, peroxisomal
DNDPt18m	-0.00358361	36.1887	SLC25A19	Transport, mitochondrial
SPHMYLN1824_hs_ATPt	-0.00359015	36.1981	ABCB1, ABCC1	Transport, extracellular
DHCHOLESTANATEATP	-0.00359394	36.2075	ABCB11, ABCC3, ABCC11	Transport, extracellular
EX_M01207[e]	-0.00359815	36.217		Exchange/demand reaction
r0984	-0.00360102	36.2264	SLC27A5	Transport, lysosomal
r0983	-0.00360102	36.2358	SLC27A5	Transport, endoplasmic reticular
r0220	-0.00360343	36.2453	ACSS3, ACSS2, ACSS1	Miscellaneous
r0318	-0.00360343	36.2547	ACSS3, ACSS2, ACSS1	Miscellaneous
PEOLE_HSPLA2	-0.00360725	36.2642	PLA2G6, PLA2G2A, PLA2G3, PLA2G4A, PLA2G12A, PLA2G5, PLA2G2F, PLA2G4B, PLA2G4E	Glycerophospholipid metabolism
SCP21x	-0.00362015	36.2736	SCP2	Transport, peroxisomal
HMR_3740	-0.00362205	36.283	LIPA, CEL	Cholesterol metabolism
HMR_3002	-0.00362205	36.2925	ACSL4, ACSBG1, ACSL3, ACSBG2, SLC27A2, ACSL1, ACSL6, ACSL5	Fatty acid synthesis
HMR_3681	-0.00362205	36.3019	SOAT1, SOAT2	Cholesterol metabolism
NACHEX3ly	-0.00362504	36.3113	HEXA, HEXB	Chondroitin sulfate degradation
S4TASE3ly	-0.00362504	36.3208	ARSB	Chondroitin sulfate degradation
HMR_2356	-0.00362538	36.3302	TECR, TECRL	Fatty acid synthesis
HMR_2353	-0.00362538	36.3396	ELOVL5, ELOVL1, ELOVL4, ELOVL3, ELOVL7, ELOVL6, ELOVL2	Fatty acid synthesis
HMR_2354	-0.00362538	36.3538	HSD17B12	Fatty acid synthesis
HMR_2355	-0.00362538	36.3538	HACD3, HIGD2A, HACD1, HACD4, HACD2	Fatty acid synthesis
S2L2FN2M2MASNtly	-0.00362772	36.3679		Transport, lysosomal
FUCASEly	-0.00362772	36.3774	FUCA1	N-glycan degradation
PPPG9tm	-0.00363077	36.3868		Heme synthesis
PPPGOm	-0.00363077	36.3962	PPOX	Heme synthesis
HMR_3429	-0.00363718	36.4057	ACAA1, HSD17B10, ACADVL, HADHA, ACADL, ACADM, ECHS1, HADHB, HADH, ACAA2, ACAD9	Fatty acid oxidation
CLPNDCPT2	-0.00363718	36.4151	CPT2	Fatty acid oxidation
CLPNDCPT1	-0.00363733	36.4245	CPT1B, CPT1C, CPT1A	Fatty acid oxidation
EX_ocdcea[e]	-0.00363944	36.434		Exchange/demand reaction
MI145PK	-0.00364003	36.4434	ITPKA, ITPKC, ITPKB	Inositol phosphate metabolism
FPGS8	-0.00364033	36.4528	FPGS	Folate metabolism
S6TASE9ly	-0.00365219	36.4623	CTSA, GLB1, GALNS, NEU1	Chondroitin sulfate degradation
NACHEX9ly	-0.00365219	36.4717	HEXA, HEXB	Chondroitin sulfate degradation
S4TASE5ly	-0.00365219	36.4811	ARSB	Chondroitin sulfate degradation
r1429	-0.00365426	36.4906		Transport, peroxisomal
r0202	-0.00365426	36.5	GPD1	Glycolysis/gluconeogenesis
r1428	-0.00365426	36.5094		Transport, peroxisomal
COQ7m	-0.00365538	36.5189	COQ7	Ubiquinone synthesis
COQ5m	-0.00365538	36.5283		Ubiquinone synthesis
COQ3m	-0.00365538	36.5377	COQ3	Ubiquinone synthesis
COQ6m	-0.00365538	36.5472	COQ6	Ubiquinone synthesis
HMR_6533	-0.00366415	36.5566	SLC26A6	Transport, extracellular
MALTSULtm	-0.00366618	36.566	SLC25A10	Transport, mitochondrial
DNDPt53m	-0.00367074	36.5755	SLC25A19	Transport, mitochondrial
EHGLATm	-0.00367355	36.5849	GOT2	Arginine and proline metabolism
MI1P_Dtn	-0.00367379	36.5943		Transport, nuclear
PIPLCn	-0.00367379	36.6038	PLCB1	Inositol phosphate metabolism
ACNGALACGLCGAL14ACGLCGALGLUSIDEte	-0.00367524	36.6132		Transport, extracellular
EX_acngalacglcgal14acglcgalgluside_hs[e]	-0.00367524	36.6226		Exchange/demand reaction
S6T24g	-0.00367775	36.6321	CHST3, CHST7	Chondroitin synthesis
S4T5g	-0.00367775	36.6415		Chondroitin synthesis
FORt2m	-0.00367903	36.6509		Transport, mitochondrial
FTHFLm	-0.00367903	36.6604	MTHFD1L, MTHFD1	Folate metabolism
HMR_0846	-0.00368441	36.6698	ST8SIA5	Glycosphingolipid metabolism
EX_glz[e]	-0.00368513	36.6792		Exchange/demand reaction
BALABETAtc	-0.00368685	36.6887	SLC6A6	Transport, extracellular
r0084	-0.00368847	36.6981	IDH1, IDH2	Miscellaneous
r0424	-0.00368847	36.7075	IDH1, IDH2	Miscellaneous
r2505	-0.003689	36.717	ABCC1	Transport, endoplasmic reticular
r0083	-0.00370733	36.7264	IDH3G, IDH3B, IDH3A, IDH1, IDH2	Miscellaneous
LANOSTtr	-0.00370839	36.7358		Transport, endoplasmic reticular
56EPPVSteb	-0.00371663	36.7453	ABCC2, ABCG2, ABCB11	Drug metabolism
HSD17B8r	-0.00371678	36.7547	HSD17B2	Steroid metabolism
FACOAL226	-0.00371725	36.7642	ACSL1	Fatty acid oxidation
r0937	-0.00371855	36.7736		Transport, lysosomal
r0936	-0.00371855	36.783		Transport, endoplasmic reticular
DM_mi134p[c]	-0.00372013	36.7925		Exchange/demand reaction
PE_HSter	-0.00372364	36.8019		Transport, endoplasmic reticular
GLUTCOADHm	-0.00373009	36.8113	GCDH	Tryptophan metabolism
CYSTA	-0.00373071	36.8208	GOT1	Methionine and cysteine metabolism
HMR_1388	-0.00373373	36.8302	ALOX15, ALOX15B	Eicosanoid metabolism
RE3570C	-0.00373373	36.8396		Eicosanoid metabolism
EX_CE2537[e]	-0.00373385	36.8491		Exchange/demand reaction
r1790	-0.00374134	36.8585	SLC7A6	Transport, extracellular
TALA	-0.0037431	36.8679	TALDO1	Pentose phosphate pathway
r0402	-0.0037436	36.8774	SPR	Tetrahydrobiopterin metabolism
r0673	-0.0037436	36.8868	SPR	Tetrahydrobiopterin metabolism
r0398	-0.00374704	36.8962	QDPR	Tetrahydrobiopterin metabolism
HMR_1102	-0.00374784	36.9057	DHRS4, CBR1, CBR3	Leukotriene metabolism
CYSGLYPTASEe_1	-0.00375235	36.9151		Tyrosine metabolism
ATPtn	-0.00375271	36.9245		Transport, nuclear
ADK1m	-0.00375317	36.934	AK4, AK2	Nucleotide interconversion
HMR_2957	-0.00376131	36.9434	ACSL4, ACSBG1, ACOT2, ACSL3, ACSBG2, SLC27A2, ACSL1, ACSL6, ACOT4, ACSL5	Fatty acid synthesis
r1175	-0.00376131	36.9528	LIPA, CEL	Miscellaneous
r1166	-0.00376131	36.9623	SOAT1, SOAT2	Miscellaneous
EX_cspg_d[e]	-0.00376248	36.9717		Exchange/demand reaction
EX_dhcholestanate[e]	-0.00376308	36.9811		Exchange/demand reaction
CE2028t	-0.00376733	36.9906		Transport, extracellular
EX_CE2028[e]	-0.00376733	37		Exchange/demand reaction
RE1266C	-0.00376733	37.0094		Valine, leucine, and isoleucine metabolism
HMR_3021	-0.003768	37.0189	ABCD1	Transport, peroxisomal
HMR_3053	-0.003768	37.0283		Fatty acid oxidation
6THFtl	-0.0037737	37.0377		Transport, lysosomal
HMR_0402	-0.00377721	37.0472	ACOT7, ACOT2, BAAT, ACOT4, ACOT1, ACOT6, LOC344967	Fatty acid oxidation
EX_fuc14galacglcgalgluside_hs[e]	-0.0037811	37.0566		Exchange/demand reaction
FUC14GALACGLCGALGLUSIDEte	-0.0037811	37.066		Transport, extracellular
FUC14GALACGLCGALGLUSIDEtg	-0.0037811	37.0755		Transport, golgi apparatus
HMR_0878	-0.00378411	37.0849	FUT9, FUT7, FUT4	Glycosphingolipid metabolism
EX_gudac[e]	-0.0037844	37.0943		Exchange/demand reaction
7AHGLZABCt	-0.0037858	37.1038		Drug metabolism
HMR_3114	-0.00380772	37.1132	HADHA, HADHB, ACAA2	Fatty acid oxidation
HMR_3111	-0.00380772	37.1226	ACADVL, ACADL, ACADM, ACAD9	Fatty acid oxidation
HMR_3112	-0.00380772	37.1368	HADHA, ECHS1	Fatty acid oxidation
HMR_3113	-0.00380772	37.1368	HSD17B10, HADHA, HADH	Fatty acid oxidation
r1778	-0.00380865	37.1509	SLC7A6	Transport, extracellular
TAURIBUP_Sthv	-0.00381054	37.1604		Drug metabolism
EX_tauribup_S[e]	-0.00381054	37.1698		Exchange/demand reaction
IBUP_SCONJhep	-0.00381054	37.1792		Drug metabolism
S6T23g	-0.00381142	37.1887	CHST7	Chondroitin synthesis
S4T3g	-0.00381142	37.1981	CHST14, CHST11, CHST13, CHST12	Chondroitin synthesis
4HGLSDm	-0.00381166	37.2075	ALDH4A1	Arginine and proline metabolism
PHCHGSm	-0.00381166	37.217		Arginine and proline metabolism
ACACT10m	-0.00381182	37.2264	ACAT1, HADHB, ACAA2	Valine, leucine, and isoleucine metabolism
HACD9m	-0.00381182	37.2358	HSD17B10, EHHADH, HADH	Valine, leucine, and isoleucine metabolism
IPDDI	-0.00381454	37.2453	IDI1, IDI2	Squalene and cholesterol synthesis
AM1CCStev	-0.00381685	37.2547		Drug metabolism
EX_hyptaur[e]	-0.00382164	37.2642		Exchange/demand reaction
NACHEX24ly	-0.00382376	37.2736	HEXA, HEXB	Keratan sulfate degradation
S6TASE24ly	-0.00382376	37.283	GNS	Keratan sulfate degradation
UCHOLabc	-0.00382587	37.2925	ABCC3, ABCB11, ABCC2, ABCC4	Transport, extracellular
HMR_9612	-0.00382631	37.3019		Transport, extracellular
r1783	-0.00383181	37.3113	SLC7A6	Transport, extracellular
EX_malttr[e]	-0.00383797	37.3208		Exchange/demand reaction
PROtm	-0.00384283	37.3302		Transport, mitochondrial
r2391	-0.00385731	37.3396	SLC25A1	Transport, mitochondrial
TCHOLAtx	-0.00386459	37.3491		Transport, peroxisomal
MAOLNOR	-0.00386652	37.3585	MAOA, MAOB	Tyrosine metabolism
TYMSFt	-0.0038683	37.3679		Transport, extracellular
EX_tymsf[e]	-0.0038683	37.3774		Exchange/demand reaction
TYMSULT	-0.0038683	37.3868	SULT1A3, SULT1A1	Tyrosine metabolism
HMR_0343	-0.00387248	37.3962	ABCA1	Transport, extracellular
TCA3Sabc	-0.00387731	37.4057	ABCC3, ABCC4, ABCC2, ABCG2	Transport, extracellular
HMR_2193	-0.00388041	37.4151	HACD3, HIGD2A, HACD1, HACD4, HACD2	Fatty acid synthesis
HMR_2190	-0.00388041	37.4245	ELOVL5, ELOVL1, ELOVL4, ELOVL3, ELOVL7, ELOVL6, ELOVL2	Fatty acid synthesis
RE0581C	-0.00388041	37.434		Fatty acid synthesis
EX_M03117[e]	-0.00388187	37.4434		Exchange/demand reaction
DNDPt51m	-0.00388296	37.4528	SLC25A19	Transport, mitochondrial
TMDPK	-0.00388489	37.4623	TPK1	Thiamine metabolism
IBUPGLUCtpvb	-0.0038852	37.4717		Drug metabolism
HCYSte	-0.00389993	37.4811		Transport, extracellular
EX_hcys_L[e]	-0.00389993	37.4906		Exchange/demand reaction
OCDCAFATPc	-0.0039055	37.5		Transport, extracellular
WHHDCAte	-0.0039075	37.5094		Transport, extracellular
EX_whhdca[e]	-0.0039075	37.5189		Exchange/demand reaction
CYSGLTH	-0.0039294	37.5283		Methionine and cysteine metabolism
DOPAOQCYS	-0.00393133	37.5377		Tyrosine metabolism
r0989	-0.00393172	37.5472		Transport, endoplasmic reticular
r0573	-0.00393172	37.5566	SLC27A5	Bile acid synthesis
SACCD4m	-0.00393335	37.566	AASS	Lysine metabolism
CA3Sabc	-0.00393439	37.5755	ABCC3, ABCC4, ABCC2, ABCG2	Transport, extracellular
HDD2COAtx	-0.00393539	37.5849		Transport, peroxisomal
r1512	-0.00393696	37.5943		Transport, extracellular
r1493	-0.00393907	37.6038		Transport, extracellular
DNDPt58m	-0.00394124	37.6132	SLC25A19	Transport, mitochondrial
EX_hexdiac[e]	-0.00394239	37.6226		Exchange/demand reaction
HMR_3685	-0.00394509	37.6321	LIPA, CEL	Cholesterol metabolism
HMR_2943	-0.00394509	37.6415	ACSL4, ACSBG1, ACSL3, ACSBG2, SLC27A2, ACSL1, ACSL6, ACSL5	Fatty acid synthesis
HMR_3626	-0.00394509	37.6509	SOAT1, SOAT2	Cholesterol metabolism
FACOAL2042	-0.00394868	37.6604	ACSL1	Fatty acid oxidation
DODECANACt	-0.00394995	37.6698		Transport, extracellular
AM1C4N9CSteb	-0.00395229	37.6792		Drug metabolism
EX_am1c4n9cs[e]	-0.00395229	37.6887		Exchange/demand reaction
AM1C4N9CShc	-0.00395229	37.6981		Drug metabolism
r2517	-0.00395445	37.7075	ABCD3	Transport, peroxisomal
GLUt2m	-0.00396772	37.717	SLC25A18, SLC25A12, SLC25A22, SLC25A13	Transport, mitochondrial
RE1518X	-0.00397013	37.7264	ACOX1, ACOX3	Fatty acid oxidation
RE1522X	-0.00397013	37.7358	EHHADH	Fatty acid oxidation
RE1520X	-0.00397013	37.7736	EHHADH	Fatty acid oxidation
RE1521X	-0.00397013	37.7736	EHHADH	Fatty acid oxidation
RE1525X	-0.00397013	37.7736	HSD17B4, EHHADH	Fatty acid oxidation
RE1526X	-0.00397013	37.7736	HSD17B4, EHHADH	Fatty acid oxidation
RE1527X	-0.00397013	37.7736	HSD17B4, EHHADH	Fatty acid oxidation
RE1533X	-0.00397013	37.7736	ACAA1	Fatty acid oxidation
RE1573X	-0.00397013	37.7736	ECI2, EHHADH	Fatty acid oxidation
RE1532X	-0.00397013	37.8113	ACAA1	Fatty acid oxidation
RE1534X	-0.00397013	37.8208	ACAA1	Fatty acid oxidation
IBUP_Ritr	-0.00397043	37.8302		Drug metabolism
METLEUex	-0.00397927	37.8396	SLC3A2, SLC7A5	Transport, extracellular
15DMTtu	-0.00397966	37.8491		Drug metabolism
LYSACm	-0.00398356	37.8585		Lysine metabolism
ACLYStm	-0.00398356	37.8679		Transport, extracellular
DOLGLCP_Lter	-0.00399422	37.8774		N-glycan synthesis
UDPDOLPT_L	-0.00399422	37.8868	ALG5	N-glycan synthesis
FAOXC10DCC8DCx	-0.00399778	37.8962	ACOX1, EHHADH, HSD17B4, ACAA1	Fatty acid oxidation
RE3073X	-0.0039987	37.9057		Fatty acid oxidation
FACOAL245_2	-0.00400223	37.9151	ACSL1	Fatty acid oxidation
GULNDer	-0.00401369	37.9245		Pentose phosphate pathway
HMR_3695	-0.0040197	37.934	LIPA, CEL	Cholesterol metabolism
HMR_3636	-0.0040197	37.9434	SOAT1, SOAT2	Cholesterol metabolism
HMR_2955	-0.0040197	37.9528	ACSL4, ACSBG1, ACSL3, ACSBG2, SLC27A2, ACSL1, ACSL6, ACSL5	Fatty acid synthesis
ACS	-0.00402426	37.9623	AACS, ACSS2	Glycolysis/gluconeogenesis
FldAct	-0.0040272	37.9717		Miscellaneous
PPAm	-0.00402939	37.9811	PPA2	Oxidative phosphorylation
HMR_3667	-0.00403266	37.9953	SOAT1, SOAT2	Cholesterol metabolism
HMR_3726	-0.00403266	37.9953	LIPA, CEL	Cholesterol metabolism
RE3146R	-0.00403266	38.0094	SLC27A2, ACSL4, ACSL3, ACSL1, ACSL5, ACSL6	Fatty acid oxidation
PRISTCOAtcx	-0.00403683	38.0189	ABCD3	Transport, peroxisomal
34DHPLACOX	-0.00403765	38.0283	ALDH3A1, ALDH3B2, ALDH1A3, ALDH3B1	Tyrosine metabolism
EX_gm3_hs[e]	-0.00403777	38.0377		Exchange/demand reaction
sink_HC02196[c]	-0.00405539	38.0472		Exchange/demand reaction
HMR_3698	-0.00406023	38.0566	LIPA, CEL	Cholesterol metabolism
HMR_3639	-0.00406023	38.066	SOAT1, SOAT2	Cholesterol metabolism
HMR_2962	-0.00406023	38.0755	ACSL4, ACSBG1, ACSL3, ACSBG2, SLC27A2, ACSL1, ACSL6, ACSL5	Fatty acid synthesis
FAOXC16180m	-0.0040641	38.0849	ACADS, ACADM	Fatty acid oxidation
HMR_0422	-0.0040648	38.0943	ACOT7, ACOT2, BAAT, ACOT4, ACOT1, ACOT6, LOC344967	Fatty acid oxidation
HMR_0374	-0.00406504	38.1038	ACOT7, ACOT2, BAAT, ACOT4, ACOT1, ACOT6, LOC344967	Fatty acid oxidation
RE2677G	-0.0040676	38.1132		Glycosphingolipid metabolism
C140CPT1	-0.00407112	38.1226	CPT1A, CPT1B, CPT1C	Fatty acid oxidation
HEX7	-0.00407152	38.1321	GCK, HK1, HK3, HK2, HKDC1	Fructose and mannose metabolism
ACGAMPM	-0.004073	38.1415	PGM3	Aminosugar metabolism
UAGDP	-0.004073	38.1509	UAP1, UAP1L1	Aminosugar metabolism
NACHEXA21ly	-0.00408069	38.1604	HEXA, HEXB	Keratan sulfate degradation
4HPROLTASCT1	-0.00408216	38.1698	SLC1A4	Transport, extracellular
NDPK5	-0.00408227	38.1792	NME3, NME2, NME1, NME6, NME7	Nucleotide interconversion
r1262	-0.00409189	38.1887	ACSL4, ACSL3, ACSBG2, SLC27A2, ACSL1, ACSL6, ACSL5	Fatty acid oxidation
HMR_0188	-0.00409529	38.1981	ACSL4, ACSBG1, ACSL3, ACSBG2, SLC27A2, ACSL1, ACSL6, ACSL5	Fatty acid synthesis
VALtec	-0.00409612	38.2075	SLC43A1, SLC43A2	Transport, extracellular
HEXCCOAtx	-0.00411095	38.217		Transport, peroxisomal
HMR_3650	-0.00411735	38.2264	SOAT1, SOAT2	Cholesterol metabolism
HMR_3709	-0.00411735	38.2358	LIPA, CEL	Cholesterol metabolism
HMR_2970	-0.00411735	38.2453	ACSL4, ACSBG1, ACSL3, ACSBG2, SLC27A2, ACSL1, ACSL6, ACSL5	Fatty acid synthesis
XOL24OHtr	-0.00411858	38.2547		Transport, endoplasmic reticular
r1522	-0.00412571	38.2642	ABCA1	Transport, extracellular
FACOAL2251	-0.0041292	38.2736	ACSL1	Fatty acid oxidation
OAGT3te	-0.00413152	38.283		Transport, extracellular
EX_oagt3_hs[e]	-0.00413152	38.2925		Exchange/demand reaction
FAOXC182806m	-0.00413307	38.3019	ACADM, ACADS	Fatty acid oxidation
NRVNCCOAtx	-0.0041335	38.3113		Transport, peroxisomal
6BHGLZABCt	-0.00413589	38.3208		Drug metabolism
HMR_2961	-0.00414069	38.3302	ACSL4, ACSBG1, ACSL3, ACSBG2, SLC27A2, ACSL1, ACSL6, ACSL5	Fatty acid synthesis
HMR_3701	-0.00414069	38.3396	LIPA, CEL	Cholesterol metabolism
HMR_3642	-0.00414069	38.3491	SOAT1, SOAT2	Cholesterol metabolism
HMR_3711	-0.00414193	38.3585	LIPA, CEL	Cholesterol metabolism
HMR_2972	-0.00414193	38.3679	ACSL4, ACSBG1, ACSL3, ACSBG2, SLC27A2, ACSL1, ACSL6, ACSL5	Fatty acid synthesis
HMR_3652	-0.00414193	38.3774	SOAT1, SOAT2	Cholesterol metabolism
TSTSTERONEtr	-0.00414491	38.3868		Transport, endoplasmic reticular
r0791	-0.00414691	38.3962	PECR, MECR	Fatty acid oxidation
EICOSTETCPT1	-0.00414825	38.4057	CPT1B, CPT1C, CPT1A	Fatty acid oxidation
HMR_1470	-0.00414866	38.4151	SQLE	Cholesterol metabolism
HMR_1473	-0.00414866	38.4245	LSS	Cholesterol metabolism
HMR_7758	-0.00414898	38.434	DBI	Transport, mitochondrial
OROT5Ptr	-0.00415	38.4434		Transport, extracellular
EX_orot5p[e]	-0.00415	38.4528		Exchange/demand reaction
HMR_8476	-0.00415985	38.4623	SLC29A1, SLC29A2	Transport, nuclear
EX_tmdm3[e]	-0.0041606	38.4717		Exchange/demand reaction
TMDM3itr	-0.0041606	38.4811		Drug metabolism
TMDM3OATt	-0.0041606	38.4906		Drug metabolism
TMDM3hr	-0.0041606	38.5		Drug metabolism
r1736	-0.00416075	38.5094	SLC7A6	Transport, extracellular
HMR_0362	-0.00416372	38.5189	ACOT7, ACOT2, BAAT, ACOT4, ACOT1, ACOT6, LOC344967	Fatty acid oxidation
NACHEX5ly	-0.004165	38.5283	HEXA, HEXB	Chondroitin sulfate degradation
S6TASE5ly	-0.004165	38.5377	CTSA, GLB1, GALNS, NEU1	Chondroitin sulfate degradation
HEXDIACtr	-0.00416558	38.5472		Fatty acid oxidation
FAOXC16DCr	-0.00416558	38.5566	ACSL5	Fatty acid oxidation
DOCOSACTDr	-0.00417124	38.566		Fatty acid oxidation
COPROSTabc	-0.00417387	38.5755	ABCC3, ABCB11, ABCC2, ABCC4	Transport, extracellular
FACOAL244_1	-0.00417433	38.5849	ACSL1	Fatty acid oxidation
FUMSO4tm	-0.00417774	38.5943	SLC25A10	Transport, mitochondrial
HMR_3629	-0.0041831	38.6038	SOAT1, SOAT2	Cholesterol metabolism
HMR_2947	-0.0041831	38.6132	ACSL4, ACSBG1, ACSL3, ACSBG2, SLC27A2, ACSL1, ACSL6, ACSL5	Fatty acid synthesis
HMR_3688	-0.0041831	38.6226	LIPA, CEL	Cholesterol metabolism
BILIVERDt	-0.00418455	38.6321		Transport, extracellular
EX_biliverd[e]	-0.00418455	38.6415		Exchange/demand reaction
UPP3S	-0.00418676	38.6509	UROS	Heme synthesis
7OHOCTAc	-0.00419672	38.6604		Fatty acid oxidation
EX_7ohocata[e]	-0.00419672	38.6698		Exchange/demand reaction
7OHOCTAte	-0.00419672	38.6792		Transport, extracellular
DHCR241r	-0.00420147	38.6887	DHCR24	Cholesterol metabolism
EX_c8crn[e]	-0.00420274	38.6981		Exchange/demand reaction
C8CRNe	-0.00420274	38.7075		Fatty acid oxidation
C2tcx	-0.00420289	38.717	SLC25A20	Transport, peroxisomal
EX_c6dc[e]	-0.0042032	38.7264		Exchange/demand reaction
C6DCe	-0.0042032	38.7358		Fatty acid oxidation
DTTPtn	-0.00420552	38.7453		Transport, nuclear
sink_lnlncacoa[c]	-0.00420952	38.7547		Exchange/demand reaction
HMR_3057	-0.00421069	38.7642	ACOX3, ACOX1	Fatty acid oxidation
ACACT9p	-0.00421069	38.7736	ACAA1	Fatty acid oxidation
HMR_3059	-0.00421069	38.783	EHHADH, HSD17B4	Fatty acid oxidation
HMR_3058	-0.00421069	38.7925	EHHADH	Fatty acid oxidation
DM_Asn_X_Ser_Thr_ly_	-0.00421075	38.8019		Exchange/demand reaction
HMR_4957	-0.0042169	38.8113		Transport, mitochondrial
PPPGOc	-0.00422307	38.8208		Heme synthesis
AM4N9CStev	-0.00422893	38.8302		Drug metabolism
ACTHRtc	-0.00422962	38.8396		Transport, mitochondrial
EX_acthr_L[e]	-0.00422962	38.8491		Exchange/demand reaction
r1440	-0.00422962	38.8585		Transport, mitochondrial
THRACm	-0.00422962	38.8679		Glycine, serine, alanine, and threonine metabolism
ACTHRte	-0.00422962	38.8774		Transport, extracellular
TYRt	-0.00423528	38.8868	SLC16A10	Transport, extracellular
GPDDA1	-0.0042358	38.8962		Glycerophospholipid metabolism
HMR_3713	-0.00423703	38.9057	LIPA, CEL	Cholesterol metabolism
HMR_3654	-0.00423703	38.9151	SOAT1, SOAT2	Cholesterol metabolism
HMR_2974	-0.00423703	38.9245	ACSL4, ACSBG1, ACSL3, ACSBG2, SLC27A2, ACSL1, ACSL6, ACSL5	Fatty acid synthesis
EX_7klitchol[e]	-0.00423983	38.934		Exchange/demand reaction
FACOAL205	-0.00424002	38.9434	ACSL1	Fatty acid oxidation
SPODMm	-0.00424504	38.9528	SOD2	ROS detoxification
r1515	-0.00424723	38.9623	ABCA1	Transport, extracellular
HDCACBP	-0.00425071	38.9717	DBI	Fatty acid oxidation
EX_3deccrn[e]	-0.00425071	38.9811		Exchange/demand reaction
DECCRNe	-0.00425071	38.9906		Fatty acid oxidation
C10OHc	-0.00425071	39	CPT1A, CPT1B, CPT1C	Fatty acid oxidation
DM_mi145p[c]	-0.00425255	39.0094		Exchange/demand reaction
RE2888C	-0.00425298	39.0189	TPO, PRDX6	Purine catabolism
EX_CE0074[e]	-0.00425298	39.0283		Exchange/demand reaction
HMR_9639	-0.00425298	39.0377		Transport, extracellular
EX_inost[e]	-0.00425601	39.0472		Exchange/demand reaction
TDCA3Sabc	-0.00425662	39.0566	ABCC3, ABCC4, ABCC2, ABCG2	Transport, extracellular
HMR_2368	-0.00425768	39.066	FADS2, FADS1, FADS3	Fatty acid synthesis
NEU24	-0.00426121	39.0755	NEU2	Sphingolipid metabolism
O2Stm	-0.00426427	39.0849		Transport, mitochondrial
TTDCAtr	-0.00426496	39.0943	SLC27A2	Transport, extracellular
HMR_3003	-0.00426619	39.1038	ACSL4, ACSBG1, ACSL3, ACSBG2, SLC27A2, ACSL1, ACSL6, ACSL5	Fatty acid synthesis
HMR_3682	-0.00426619	39.1132	SOAT1, SOAT2	Cholesterol metabolism
HMR_3741	-0.00426619	39.1226	LIPA, CEL	Cholesterol metabolism
GM2tl	-0.00427556	39.1321		Transport, extracellular
SAMHISTA	-0.00427703	39.1415	HNMT	Histidine metabolism
DM_ncam	-0.00428049	39.1509		Exchange/demand reaction
GLZtd	-0.00428676	39.1604		Drug metabolism
3HCO3_NAt	-0.00429576	39.1698	SLC4A5, SLC4A4	Transport, extracellular
HMR_0415	-0.00430121	39.1792	ABCA1	Transport, extracellular
SPHMYLN18121_hs_ATPt	-0.00430234	39.1887	ABCB1, ABCC1	Transport, extracellular
CE2537ABCt	-0.00431344	39.1981	SLC27A1, SLC27A2, SLC27A3, SLC27A4, SLC27A5, SLC27A6	Transport, extracellular
r1771	-0.00431551	39.2075	SLC7A6	Transport, extracellular
GAPD	-0.00431587	39.217	GAPDH, GAPDHS	Glycolysis/gluconeogenesis
TRPt	-0.00431771	39.2264	SLC36A4, SLC16A10	Transport, extracellular
ALASm	-0.00431885	39.2358	ALAS2, GCAT, ALAS1	Glycine, serine, alanine, and threonine metabolism
HMR_3063	-0.00432401	39.25	EHHADH	Fatty acid oxidation
HMR_3064	-0.00432401	39.25	EHHADH, HSD17B4	Fatty acid oxidation
HMR_3062	-0.00432401	39.2642	ACOX3, ACOX1	Fatty acid oxidation
HMR_3065	-0.00432401	39.2736	ACAA1, MYO5B	Fatty acid oxidation
ACNMLr	-0.00432604	39.283		Aminosugar metabolism
EX_leu_L[e]	-0.00432638	39.2925		Exchange/demand reaction
AM1ACStep	-0.00432804	39.3019		Drug metabolism
DNDPt21m	-0.00433517	39.3113	SLC25A19	Transport, mitochondrial
HMR_3704	-0.00433705	39.3208	LIPA, CEL	Cholesterol metabolism
HMR_3645	-0.00433705	39.3302	SOAT1, SOAT2	Cholesterol metabolism
HMR_2965	-0.00433705	39.3396	ACSL4, ACSBG1, ACSL3, ACSBG2, SLC27A2, ACSL1, ACSL6, ACSL5	Fatty acid synthesis
HMR_2979	-0.00434064	39.3491	ACSL4, ACSBG1, ACSL3, ACSBG2, SLC27A2, ACSL1, ACSL6, ACSL5	Fatty acid synthesis
HMR_3659	-0.00434064	39.3585	SOAT1, SOAT2	Cholesterol metabolism
HMR_3718	-0.00434064	39.3679	LIPA, CEL	Cholesterol metabolism
sink_c226coa[c]	-0.00434248	39.3774		Exchange/demand reaction
TETDECA511ACc	-0.0043429	39.3868		Fatty acid oxidation
EX_tetdeca511ac[e]	-0.0043429	39.3962		Exchange/demand reaction
PHEMEe	-0.00434832	39.4057	SLC46A1, FLVCR1	Transport, extracellular
HMR_3669	-0.00434942	39.4151	SOAT1, SOAT2	Cholesterol metabolism
HMR_2989	-0.00434942	39.4245	ACSL4, ACSBG1, ACSL3, ACSBG2, SLC27A2, ACSL1, ACSL6, ACSL5	Fatty acid synthesis
HMR_3728	-0.00434942	39.434	LIPA, CEL	Cholesterol metabolism
HMR_2948	-0.00435038	39.4434	ACSL4, ACSBG1, ACSL3, ACSBG2, SLC27A2, ACSL1, ACSL6, ACSL5	Fatty acid synthesis
HMR_3631	-0.00435038	39.4528	SOAT1, SOAT2	Cholesterol metabolism
HMR_3690	-0.00435038	39.4623	LIPA, CEL	Cholesterol metabolism
3DHDCAabc	-0.00435043	39.4717	ABCC3, ABCB11, ABCC2	Transport, extracellular
EX_cspg_b[e]	-0.00435088	39.4811		Exchange/demand reaction
EX_eaflatoxin[e]	-0.00435114	39.4906		Exchange/demand reaction
AFLATOXINte	-0.00435114	39.5		Transport, extracellular
EAFLATOXINte	-0.00435114	39.5094		Transport, extracellular
EX_aflatoxin[e]	-0.00435114	39.5189		Exchange/demand reaction
P4503A5	-0.00435114	39.5283	CYP3A5	Cytochrome metabolism
HMR_3737	-0.0043567	39.5377	LIPA, CEL	Cholesterol metabolism
HMR_3678	-0.0043567	39.5472	SOAT1, SOAT2	Cholesterol metabolism
HMR_2999	-0.0043567	39.5566	ACSL4, ACSBG1, ACSL3, ACSBG2, SLC27A2, ACSL1, ACSL6, ACSL5	Fatty acid synthesis
3OHSUBACx	-0.0043633	39.5755		Fatty acid oxidation
3OHSUBACtxc	-0.0043633	39.5755		Transport, peroxisomal
3OHSUBACte	-0.0043633	39.5755		Transport, extracellular
EX_3ohsubac[e]	-0.0043633	39.5943		Exchange/demand reaction
3OHSUBCOAx	-0.0043633	39.6038	ACOX1, ECH1, EHHADH	Fatty acid oxidation
THFtm	-0.00436785	39.6132		Transport, mitochondrial
ALLOP1tu	-0.00436986	39.6226	SLC28A1, SLC28A2, SLC28A3	Drug metabolism
r1516	-0.00437108	39.6321	ABCA1	Transport, extracellular
ICDHyrm	-0.00437414	39.6415	IDH2	Citric acid cycle
r0570	-0.00438109	39.6509	PGM2	Pentose phosphate pathway
C181CPT1	-0.00438278	39.6604	CPT1C, CPT1B, CPT1A	Fatty acid oxidation
41R2A1H12BOOX	-0.00438426	39.6698	MAOA, MAOB	Tyrosine metabolism
RE3074X	-0.00438433	39.6792	SLC27A2, ACSL4, ACSL3, ACSL1, ACSL5, ACSL6	Fatty acid oxidation
r0504	-0.00438882	39.6887	XDH	Purine catabolism
CALAtr	-0.00438946	39.6981		Transport, extracellular
r0068	-0.00439527	39.7123	ACSS2, ACSS1	Miscellaneous
r0097	-0.00439527	39.7123	ACSS2, ACSS1	Miscellaneous
FRDPtc	-0.00439615	39.7264		Transport, peroxisomal
HEXDIACtd	-0.00439925	39.7358		Transport, extracellular
EX_tetpent3[e]	-0.00440373	39.7453		Exchange/demand reaction
DM_na1[r]	-0.00440456	39.7547		Exchange/demand reaction
EX_pectindchac[e]	-0.00440935	39.7642		Exchange/demand reaction
PECDCHe	-0.00440935	39.7736		Dietary fiber binding
UMPK2	-0.00440985	39.783	CMPK1	Nucleotide interconversion
1513TACRtep	-0.00441056	39.7925		Drug metabolism
H2Otp	-0.00441409	39.8019		Transport, peroxisomal
EX_am4n9cs[e]	-0.00441492	39.8113		Exchange/demand reaction
CE2513ATP	-0.00441681	39.8208		Transport, extracellular
r1744	-0.00442159	39.8302	SLC7A6	Transport, extracellular
r1255	-0.00442664	39.8396	ACSL4, ACSL3, ACSBG2, SLC27A2, ACSL1, ACSL6, ACSL5	Fatty acid oxidation
FUCACNGAL14ACGLCGALGLUSIDEte	-0.00443177	39.8491		Transport, extracellular
EX_fucacngal14acglcgalgluside_hs[e]	-0.00443177	39.8585		Exchange/demand reaction
ACOAO7p	-0.00443202	39.8679	ACOX1	Fatty acid oxidation
r1733	-0.00443541	39.8774	SLC7A6	Transport, extracellular
IVCOAACBP	-0.00443598	39.8868	DBI	Fatty acid oxidation
C50CPT1	-0.00443598	39.8962	CPT1A, CPT1B, CPT1C	Fatty acid oxidation
IVCRNe	-0.00443598	39.9057		Fatty acid oxidation
EX_ivcrn[e]	-0.00443598	39.9151		Exchange/demand reaction
RE1587C	-0.00443683	39.9245		Androgen and estrogen synthesis and metabolism
r1400	-0.00443698	39.934		Fatty acid oxidation
sink_34dhpac[c]	-0.00443965	39.9434		Exchange/demand reaction
C16txc	-0.00444122	39.9528	ABCD1	Transport, peroxisomal
sink_pydx[c]	-0.00444701	39.9623		Exchange/demand reaction
EX_nfd[e]	-0.00445381	39.9717		Exchange/demand reaction
NFDOXDhc	-0.00445381	39.9811		Drug metabolism
NFDtd	-0.00445381	39.9906		Drug metabolism
HMR_2585	-0.00445898	40	PTGS2, PTGS1	Transport, nuclear
CE7090te	-0.00445898	40.0094	ABCC4, ABCC1	Transport, extracellular
EX_CE7090[e]	-0.00445898	40.0189		Exchange/demand reaction
r1134	-0.00446376	40.0283		Miscellaneous
TPI	-0.00446538	40.0377	TPI1, TPI1P2	Glycolysis/gluconeogenesis
FAOXC15ATPx	-0.00446562	40.0472	SLC27A2	Fatty acid oxidation
HMR_2018	-0.00446829	40.0566	AKR1C2, AKR1C1, AKR1C3, AKR1C4	Androgen and estrogen synthesis and metabolism
DUTPDP	-0.00447007	40.066		Pyrimidine catabolism
EX_n8aspmd[e]	-0.00447559	40.0755		Exchange/demand reaction
RE1235C	-0.00447559	40.0849		Urea cycle
N8ASPMDte	-0.00447559	40.0943	SLC22A1	Transport, extracellular
HMR_3703	-0.00447636	40.1038	LIPA, CEL	Cholesterol metabolism
HMR_2964	-0.00447636	40.1132	ACSL4, ACSBG1, ACSL3, ACSBG2, SLC27A2, ACSL1, ACSL6, ACSL5	Fatty acid synthesis
HMR_3644	-0.00447636	40.1226	SOAT1, SOAT2	Cholesterol metabolism
r0438	-0.00447993	40.1321	CPT1A, CPT2	Fatty acid oxidation
r1002	-0.00447993	40.1415		Transport, endoplasmic reticular
FAOXC16080x	-0.0044804	40.1509	ACOX1, HSD17B4, ACAA1, EHHADH	Fatty acid oxidation
PA_HSter	-0.00448223	40.1604		Transport, endoplasmic reticular
HMR_0370	-0.00448366	40.1698	ACOT7, ACOT2, BAAT, ACOT4, ACOT1, ACOT6, LOC344967	Fatty acid oxidation
HMR_3665	-0.00448377	40.1792	SOAT1, SOAT2	Cholesterol metabolism
HMR_3724	-0.00448377	40.1887	LIPA, CEL	Cholesterol metabolism
HMR_2985	-0.00448377	40.1981	ACSL4, ACSBG1, ACSL3, ACSBG2, SLC27A2, ACSL1, ACSL6, ACSL5	Fatty acid synthesis
HMR_2980	-0.0044856	40.2075	ACSL4, ACSBG1, ACSL3, ACSBG2, SLC27A2, ACSL1, ACSL6, ACSL5	Fatty acid synthesis
HMR_3719	-0.0044856	40.217	LIPA, CEL	Cholesterol metabolism
HMR_3660	-0.0044856	40.2264	SOAT1, SOAT2	Cholesterol metabolism
TACRtu	-0.00448802	40.2358	ABCB1	Drug metabolism
EX_pser_L[e]	-0.0044892	40.2453		Exchange/demand reaction
PSERtr	-0.0044892	40.2547		Transport, extracellular
r1894	-0.00449156	40.2642	SLC7A6	Transport, extracellular
HMR_0367	-0.00449231	40.2736	ABCA1	Transport, extracellular
HMR_2484	-0.00450048	40.283	FADS2, FADS1, FADS3	Fatty acid synthesis
KSII_CORE2tly	-0.00450322	40.2925		Transport, lysosomal
GALASE16ly	-0.00450322	40.3019	CTSA, GLB1, GALNS, NEU1	Keratan sulfate degradation
S6TASE22ly	-0.00450322	40.3113	CTSA, GLB1, GALNS, NEU1	Keratan sulfate degradation
SIAASE3ly	-0.00450322	40.3208	CTSA, GLB1, GALNS, NEU1	Keratan sulfate degradation
HMR_2969	-0.00450339	40.3302	ACSL4, ACSBG1, ACSL3, ACSBG2, SLC27A2, ACSL1, ACSL6, ACSL5	Fatty acid synthesis
HMR_3708	-0.00450339	40.3396	LIPA, CEL	Cholesterol metabolism
HMR_3649	-0.00450339	40.3491	SOAT1, SOAT2	Cholesterol metabolism
FAOXC24C22x	-0.00450476	40.3585	ACOX1, EHHADH, HSD17B4, ACAA1	Fatty acid oxidation
SALMCOM	-0.00451688	40.3679	COMT, COMTD1	Tyrosine metabolism
CE1243ATP	-0.00451744	40.3774		Transport, extracellular
2MB2COAc	-0.00451867	40.3868	DBI	Fatty acid oxidation
TIGCRNe	-0.00451867	40.3962		Fatty acid oxidation
EX_c51crn[e]	-0.00451867	40.4057		Exchange/demand reaction
C51CPT1	-0.00451867	40.4151	CPT1A, CPT1B, CPT1C	Fatty acid oxidation
FPGS4	-0.00452247	40.4245	FPGS	Folate metabolism
LNLCCPT1	-0.00453261	40.434	CPT1B, CPT1C, CPT1A	Fatty acid oxidation
ACGAMK	-0.00453435	40.4434	NAGK	Aminosugar metabolism
r1880	-0.0045357	40.4528	SLC7A6	Transport, extracellular
FACOAL1832	-0.00453831	40.4623	ACSL1	Fatty acid oxidation
EX_succ[e]	-0.00453963	40.4717		Exchange/demand reaction
S4TASE1ly	-0.00454051	40.4811	ARSB	Chondroitin sulfate degradation
NACHEX1ly	-0.00454051	40.4906	HEXA, HEXB	Chondroitin sulfate degradation
FAOXC61C4x	-0.0045466	40.5	EHHADH, HSD17B4, ACAA1	Fatty acid oxidation
CSNATm	-0.00454833	40.5094	CRAT	Fatty acid oxidation
r1540	-0.00454839	40.5189	SLC6A6	Transport, extracellular
HMR_3448	-0.00455383	40.5283	ACADVL, ACADL, ACADM, ACAD9	Fatty acid synthesis
HMR_1467	-0.00455767	40.5377	FDFT1	Cholesterol metabolism
HMR_1465	-0.00455767	40.5472	FDFT1	Cholesterol metabolism
SPHMYLN18117_hs_ATPt	-0.004562	40.5566	ABCB1, ABCC1	Transport, extracellular
r1051	-0.00456827	40.566		Transport, endoplasmic reticular
FACOAL1812	-0.0045701	40.5755	ACSL1	Fatty acid oxidation
EX_srtn[e]	-0.00457789	40.5849		Exchange/demand reaction
ADNtm	-0.00457813	40.5943	SLC29A1	Transport, mitochondrial
LNLCCPT2	-0.00458114	40.6038	CPT2	Fatty acid oxidation
r2519	-0.00458166	40.6132		Transport, endoplasmic reticular
HMR_9177	-0.0045946	40.6226		Transport, endoplasmic reticular
HMR_3705	-0.00459665	40.6321	LIPA, CEL	Cholesterol metabolism
HMR_2966	-0.00459665	40.6415	ACSL4, ACSBG1, ACSL3, ACSBG2, SLC27A2, ACSL1, ACSL6, ACSL5	Fatty acid synthesis
HMR_3646	-0.00459665	40.6509	SOAT1, SOAT2	Cholesterol metabolism
NORMETEVESSte	-0.00459859	40.6604		Transport, extracellular
HMR_3647	-0.00459947	40.6698	SOAT1, SOAT2	Cholesterol metabolism
HMR_2968	-0.00459947	40.6792	ACSL4, ACSBG1, ACSL3, ACSBG2, SLC27A2, ACSL1, ACSL6, ACSL5	Fatty acid synthesis
HMR_3706	-0.00459947	40.6887	LIPA, CEL	Cholesterol metabolism
FAOXC12C10x	-0.00460585	40.6981	ACOX1, EHHADH, HSD17B4, ACAA1	Fatty acid oxidation
SUCCt4_2	-0.0046119	40.7075	SLC13A2	Transport, extracellular
C05769te3	-0.00461319	40.717	SLCO1B1, SLCO1B3	Transport, extracellular
HMR_3648	-0.00461659	40.7264	SOAT1, SOAT2	Cholesterol metabolism
HMR_3707	-0.00461659	40.7358	LIPA, CEL	Cholesterol metabolism
HMR_2967	-0.00461659	40.7453	ACSL4, ACSBG1, ACSL3, ACSBG2, SLC27A2, ACSL1, ACSL6, ACSL5	Fatty acid synthesis
r1520	-0.00462153	40.7547	ABCA1	Transport, extracellular
SPHMYLN181221_hs_ATPt	-0.00462358	40.7642	ABCB1, ABCC1	Transport, extracellular
HMR_2359	-0.00463171	40.7736	FADS2, FADS1, FADS3	Fatty acid synthesis
CRVSM23hc	-0.00463346	40.783	CYP2C8	Drug metabolism
FUT35g	-0.00463492	40.7925	FUT3	Blood group synthesis
ABO2g	-0.00463492	40.8019	ABO	Blood group synthesis
FUCGALFUCGALACGLCGALGLUSIDEtg	-0.00463492	40.8113		Transport, golgi apparatus
EX_gum[e]	-0.0046436	40.8208		Exchange/demand reaction
DLNLCGCPT2	-0.00464813	40.8302	CPT2	Fatty acid oxidation
EX_glc3meacp[e]	-0.0046576	40.8396		Exchange/demand reaction
GLC3MEACPtev	-0.0046576	40.8491		Drug metabolism
3MEACMPitr	-0.0046576	40.8585		Drug metabolism
GLC3MEACPhr	-0.0046576	40.8726	UGT1A9, UGT1A6, UGT1A1	Drug metabolism
GLC3MEACPitr	-0.0046576	40.8726		Drug metabolism
GTHOm	-0.00465898	40.8868	GSR	Glutamate metabolism
r0309	-0.00466627	40.8962	PECR, MECR	Fatty acid oxidation
FPGS8m	-0.00467435	40.9057	FPGS	Folate metabolism
DESAT22_1p	-0.00467772	40.9151		Fatty acid synthesis
ST6GALNAC21	-0.00468133	40.9245	ST6GALNAC2	Sphingolipid metabolism
ACN13ACNGALGBSIDEte	-0.00468133	40.934		Transport, extracellular
ACN13ACNGALGBSIDEtg	-0.00468133	40.9434		Transport, golgi apparatus
EX_acn13acngalgbside_hs[e]	-0.00468133	40.9528		Exchange/demand reaction
AASAD3m	-0.00468253	40.9623		Lysine metabolism
NMNtn	-0.00469035	40.9717		Transport, nuclear
NMNATn	-0.00469035	40.9811	NMNAT1	NAD metabolism
NACHEX8ly	-0.00469061	40.9906	HEXA, HEXB	Chondroitin sulfate degradation
S4TASE4ly	-0.00469061	41	ARSB	Chondroitin sulfate degradation
S6TASE8ly	-0.00469061	41.0094	CTSA, GLB1, GALNS, NEU1	Chondroitin sulfate degradation
RE0453M	-0.00469179	41.0189	NME4	Pyrimidine synthesis
EX_ptvst[e]	-0.00469263	41.0283		Exchange/demand reaction
PTVSTitr	-0.00469263	41.0377		Drug metabolism
HMR_1532	-0.00469283	41.0472	GGPS1, FDPS	N-glycan metabolism
ADRNCPT1	-0.00470493	41.0566	CPT1B, CPT1C, CPT1A	Fatty acid oxidation
HSD3A2r	-0.00470504	41.066	AKR1C4	Steroid metabolism
EX_kynate[e]	-0.00471048	41.0755		Exchange/demand reaction
DM_srtn[c]	-0.004715	41.0849		Exchange/demand reaction
HMR_3966	-0.00471715	41.0943	ITPA	Nucleotide metabolism
r0839	-0.00472558	41.1038		Transport, extracellular
EX_5oxpro[e]	-0.00472814	41.1132		Exchange/demand reaction
5OXPROt	-0.00472814	41.1226		Transport, extracellular
F1PGT	-0.00473185	41.1321	FPGT, TNNI3K	Fructose and mannose metabolism
FUCtly	-0.00473185	41.1415		Transport, lysosomal
FK	-0.00473185	41.1509	FUK	Fructose and mannose metabolism
HMR_3725	-0.00473262	41.1604	LIPA, CEL	Cholesterol metabolism
HMR_3666	-0.00473262	41.1698	SOAT1, SOAT2	Cholesterol metabolism
HMR_2986	-0.00473262	41.1792	ACSL4, ACSBG1, ACSL3, ACSBG2, SLC27A2, ACSL1, ACSL6, ACSL5	Fatty acid synthesis
25HVITD3t	-0.0047382	41.1887		Transport, extracellular
EX_25hvitd3[e]	-0.0047382	41.1981		Exchange/demand reaction
12HTACRtep	-0.00474103	41.2075		Drug metabolism
FPGS7	-0.0047474	41.217	FPGS	Folate metabolism
CHOLATEt3	-0.00475196	41.2264	ABCC3, ABCB11	Transport, extracellular
MCD	-0.00475376	41.2358	MLYCD	Fatty acid oxidation
DM_mi14p[c]	-0.00475719	41.2453		Exchange/demand reaction
FAOXC200180x	-0.00475948	41.2547	HSD17B4, ACAA1, ACOX1, EHHADH	Fatty acid oxidation
RE0915E	-0.00476108	41.2642	AMY2B, LYZL1, AMY1A, AMY1B, AMY1C, AMY2A	Starch and sucrose metabolism
LGNCCOAtx	-0.00476289	41.2736		Transport, peroxisomal
LST4EXPTDhc	-0.00476378	41.283		Drug metabolism
NACHEXA1ly	-0.00477447	41.2925	HEXA, HEXB	Chondroitin sulfate degradation
r2425	-0.00478251	41.3019	SLC25A19	Transport, mitochondrial
HMR_3717	-0.00479001	41.3113	LIPA, CEL	Cholesterol metabolism
HMR_2978	-0.00479001	41.3208	ACSL4, ACSBG1, ACSL3, ACSBG2, SLC27A2, ACSL1, ACSL6, ACSL5	Fatty acid synthesis
HMR_3658	-0.00479001	41.3302	SOAT1, SOAT2	Cholesterol metabolism
r0835	-0.00479023	41.3396	SLC25A10	Transport, mitochondrial
DSREDUCr	-0.00479825	41.3491	DHCR24	Squalene and cholesterol synthesis
r1785	-0.00480023	41.3585	SLC7A6	Transport, extracellular
FPGS3	-0.00480318	41.3679	FPGS	Folate metabolism
P4504F122r	-0.00481044	41.3774	CYP4F3, CYP4F2, CYP4F12	Eicosanoid metabolism
LEUKTRB4WOHtr	-0.00481044	41.3868		Transport, extracellular
DNADtn	-0.00481047	41.3962		Transport, nuclear
r1304	-0.0048154	41.4057		Transport, lysosomal
r1303	-0.0048154	41.4151		Transport, endoplasmic reticular
ALAPAT4te	-0.00481686	41.4245	SLC36A4	Transport, extracellular
RDH1a	-0.00482382	41.434	RDH10, RDH13, RDH12, RDH11, SDR16C5, RDH14, RDH8	Vitamin A metabolism
XOL24OHte	-0.00482595	41.4434		Transport, extracellular
EX_xol24oh[e]	-0.00482595	41.4528		Exchange/demand reaction
SPHMYLN18116_hs_ATPt	-0.00483226	41.4623	ABCB1, ABCC1	Transport, extracellular
PCSF	-0.00483313	41.4811	SULT1A1	Miscellaneous
PCRESOLup	-0.00483313	41.4811		Transport, extracellular
PCSsec	-0.00483313	41.4811		Transport, extracellular
EX_pcresol[e]	-0.00483313	41.5047		Exchange/demand reaction
EX_pcs[e]	-0.00483313	41.5047		Exchange/demand reaction
sink_tmndnccoa[c]	-0.00483478	41.5189		Exchange/demand reaction
EX_hdcecrn[e]	-0.00483514	41.5283		Exchange/demand reaction
ALA-DTDe	-0.00483666	41.5377		Transport, extracellular
URATEt	-0.00483709	41.5472		Transport, extracellular
MEVK1c	-0.00483949	41.5566	MVK	Squalene and cholesterol synthesis
DPMVDc	-0.00483949	41.566	MVD	Squalene and cholesterol synthesis
PMEVKc	-0.00483949	41.5755	PMVK	Squalene and cholesterol synthesis
EX_eicostet[e]	-0.00484109	41.5849		Exchange/demand reaction
HMR_2971	-0.00484236	41.5943	ACSL4, ACSBG1, ACSL3, ACSBG2, SLC27A2, ACSL1, ACSL6, ACSL5	Fatty acid synthesis
HMR_3651	-0.00484236	41.6038	SOAT1, SOAT2	Cholesterol metabolism
HMR_3710	-0.00484236	41.6132	LIPA, CEL	Cholesterol metabolism
H2Otn	-0.00484286	41.6226		Transport, nuclear
NAt3_1g	-0.00484906	41.6368	SLC9A7, SLC9A8	Transport, golgi apparatus
DM_na1[g]	-0.00484906	41.6368		Exchange/demand reaction
HMR_2264	-0.00484919	41.6557	HSD17B12	Fatty acid synthesis
HMR_2265	-0.00484919	41.6557	HACD3, HIGD2A, HACD1, HACD4, HACD2	Fatty acid synthesis
HMR_2263	-0.00484919	41.6698	ELOVL5, ELOVL1, ELOVL4, ELOVL3, ELOVL7, ELOVL6, ELOVL2	Fatty acid synthesis
HMR_2266	-0.00484919	41.6792	TECR, TECRL	Fatty acid synthesis
TETPENT3t	-0.00484934	41.6887		Transport, extracellular
FTHFDH	-0.00484965	41.6981	ALDH1L1, ALDH1L2	Folate metabolism
EICOSTETCPT2	-0.00485004	41.7075	CPT2	Fatty acid oxidation
BACCLm	-0.00485456	41.717	HLCS	Biotin metabolism
APOC_LYS_BTNPm	-0.00485456	41.7264		Biotin metabolism
BTNDm	-0.00485456	41.7358	BTD	Biotin metabolism
BTNPLm	-0.00485456	41.7453	HLCS	Biotin metabolism
APOCFm	-0.00485456	41.7547		Biotin metabolism
EX_tacr[e]	-0.00485661	41.7642		Exchange/demand reaction
TACRitr	-0.00485713	41.7736		Drug metabolism
S6T22g	-0.00487388	41.783	CHST7	Chondroitin synthesis
EX_lgnc[e]	-0.00487548	41.7925		Exchange/demand reaction
1331TACRtev	-0.00488559	41.8019		Drug metabolism
r0407	-0.0048875	41.8113	ALDOC, ALDOB, ALDOA	Miscellaneous
EX_bhb[e]	-0.00488989	41.8208		Exchange/demand reaction
BDHm	-0.00488989	41.8302	BDH1	Butanoate metabolism
BHBtm	-0.00488989	41.8396		Transport, mitochondrial
34DHPLACOX_NADP_	-0.00489084	41.8491	ALDH3B2, ALDH3B1, ALDH3A1	Tyrosine metabolism
FAOXC183806x	-0.00489773	41.8585	HSD17B4, ACAA1, ACOX1, EHHADH	Fatty acid oxidation
HMR_0354	-0.00490519	41.8679	ACOT7, ACOT2, BAAT, ACOT4, ACOT1, ACOT6, LOC344967	Fatty acid oxidation
r1649	-0.00490638	41.8774	SLC7A5	Transport, extracellular
RE1530M	-0.00490665	41.8868	TK2	Pyrimidine synthesis
r1786	-0.00490859	41.8962	SLC7A6	Transport, extracellular
C5DCe	-0.00490996	41.9057		Fatty acid oxidation
EX_c5dc[e]	-0.00490996	41.9151		Exchange/demand reaction
GLUTCOAACBP	-0.00490996	41.9245	DBI	Fatty acid oxidation
FAOXC5C5DCc	-0.00490996	41.934	CPT1A, CPT1B, CPT1C	Fatty acid oxidation
r0942	-0.00491176	41.9434	SLC6A8	Transport, extracellular
TETDECA511ACtd	-0.00491445	41.9528		Transport, extracellular
FAOXC10C10OHm	-0.00492136	41.9623	ACADM, ECHS1	Fatty acid oxidation
DRPA	-0.00493121	41.9717	DERA	Pentose phosphate pathway
EX_xolest2_hs[e]	-0.00493122	41.9811		Exchange/demand reaction
ACOAD8m	-0.00493173	41.9906	IVD	Valine, leucine, and isoleucine metabolism
HMR_3715	-0.00493191	42	LIPA, CEL	Cholesterol metabolism
HMR_2976	-0.00493191	42.0094	ACSL4, ACSBG1, ACSL3, ACSBG2, SLC27A2, ACSL1, ACSL6, ACSL5	Fatty acid synthesis
HMR_3656	-0.00493191	42.0189	SOAT1, SOAT2	Cholesterol metabolism
UDPGLCter	-0.00493221	42.0283		Transport, endoplasmic reticular
r1895	-0.00493941	42.0377	SLC7A6	Transport, extracellular
DNDPt12m	-0.00494365	42.0472	SLC25A19	Transport, mitochondrial
C05301te	-0.00494378	42.0566	ABCB1	Transport, extracellular
EX_C05301[e]	-0.00494378	42.066		Exchange/demand reaction
HMR_2857	-0.0049544	42.0755	SLC22A5	Transport, endoplasmic reticular
RE3114R	-0.0049544	42.0849	SLC27A2, ACSL4, ACSL3, ACSL1, ACSL5, ACSL6	Fatty acid oxidation
HMR_2859	-0.0049544	42.0943	CRAT	Transport, endoplasmic reticular
ADK3m	-0.00495627	42.1038	AK3	Nucleotide interconversion
TUDCA3Sabc	-0.00495723	42.1132	ABCC3, ABCC4, ABCC2, ABCG2	Transport, extracellular
H6ET3er	-0.00496069	42.1226	PIGO, PIGF	Phosphatidylinositol phosphate metabolism
IBUP_Rtdhep	-0.00496826	42.1321		Drug metabolism
FACOAL245_1	-0.00496863	42.1415	ACSL1	Fatty acid oxidation
3HIBUP_Ritr	-0.00497194	42.1509		Drug metabolism
IBUP_RCYP3hep	-0.00497194	42.1604	CYP2C9, CYP2C8, CYP3A4, CYP2C19	Drug metabolism
EX_am9csa[e]	-0.00498158	42.1698		Exchange/demand reaction
EX_CE7085[e]	-0.00498504	42.1792		Exchange/demand reaction
RE3493C	-0.00498504	42.1887		Eicosanoid metabolism
CE7085te	-0.00498504	42.1981	ABCC4, ABCC1	Transport, extracellular
EX_pe14_hs[e]	-0.00498891	42.2075		Exchange/demand reaction
FAOXC2252053x	-0.0049893	42.217	ACOX1, HSD17B4, ACAA1, EHHADH	Fatty acid oxidation
CRVStu	-0.00498983	42.2264		Drug metabolism
EX_steeth[e]	-0.00499488	42.2358		Exchange/demand reaction
STEETH	-0.00499488	42.2453	PLD1, PLD2	Glycerophospholipid metabolism
PTPATe	-0.00499508	42.2547		Transport, extracellular
GGH_6THFl	-0.00499737	42.2642	GGH	Folate metabolism
AM4N9CShc	-0.00500235	42.2736		Drug metabolism
EX_profvs[e]	-0.00501058	42.283		Exchange/demand reaction
PROFVShc	-0.00501058	42.2925		Drug metabolism
PROFVStev	-0.00501058	42.3019		Drug metabolism
FVSCOAitx	-0.00501058	42.3113		Drug metabolism
PROFVSCOAhc	-0.00501058	42.3255	ACOX1, EHHADH, HSD17B4, ACAA1, CYP2C9	Drug metabolism
PROFVSCOAitx	-0.00501058	42.3255		Drug metabolism
FVSCOAhc	-0.00501058	42.3396		Drug metabolism
DCSPTN1COAtx	-0.00501279	42.3491		Transport, peroxisomal
EX_thmmp[e]	-0.00501399	42.3585		Exchange/demand reaction
EX_M02451[e]	-0.00502097	42.3679		Exchange/demand reaction
6DHFtl	-0.005023	42.3774		Transport, lysosomal
EX_pheme[e]	-0.00502385	42.3868		Exchange/demand reaction
sink_pmtcoa[c]	-0.00502748	42.3962		Exchange/demand reaction
EX_HC00955[e]	-0.0050299	42.4057		Exchange/demand reaction
EX_galgalgalthcrm_hs[e]	-0.00503184	42.4151		Exchange/demand reaction
GALGALGALTHCRMte	-0.00503184	42.4245		Transport, extracellular
B3GNT33g	-0.00503184	42.434	B3GNT3	Sphingolipid metabolism
B3GNT31g	-0.00503184	42.4434	B3GNT3	Sphingolipid metabolism
B3GNT32g	-0.00503184	42.4528	B3GNT3	Sphingolipid metabolism
GALGALGALTHCRMtg	-0.00503184	42.4623		Transport, golgi apparatus
CHOLtu	-0.00503393	42.4717	SLC22A2, SLC22A5	Transport, extracellular
r1858	-0.00503772	42.4811	SLC7A6	Transport, extracellular
EX_5thf[e]	-0.00504647	42.4906		Exchange/demand reaction
HMR_3736	-0.00504733	42.5	LIPA, CEL	Cholesterol metabolism
HMR_2998	-0.00504733	42.5094	ACSL4, ACSBG1, ACSL3, ACSBG2, SLC27A2, ACSL1, ACSL6, ACSL5	Fatty acid synthesis
HMR_3677	-0.00504733	42.5189	SOAT1, SOAT2	Cholesterol metabolism
CKc	-0.00505132	42.5283	CKB, CKM	Urea cycle
XOLTRI24te	-0.00505173	42.5377		Transport, extracellular
EX_xoltri24[e]	-0.00505173	42.5472		Exchange/demand reaction
TETTET6t	-0.00505712	42.5566		Transport, extracellular
r1912	-0.00506403	42.566	SLC7A6	Transport, extracellular
GALC	-0.00506613	42.5755	GALC	Sphingolipid metabolism
r1257	-0.00506738	42.5849	ACSL4, ACSL3, ACSBG2, SLC27A2, ACSL1, ACSL6, ACSL5	Fatty acid oxidation
r1889	-0.00508013	42.5943	SLC7A6	Transport, extracellular
EX_dcsptn1[e]	-0.00508173	42.6038		Exchange/demand reaction
GALSIDEtn	-0.00508296	42.6132		Transport, nuclear
RE2677N	-0.00508296	42.6226		Glycosphingolipid metabolism
UDPGALt2n	-0.00508296	42.6321		Transport, nuclear
CERT1tn	-0.00508321	42.6415		Transport, nuclear
PRISTtx	-0.00508376	42.6509		Transport, peroxisomal
ARGtD	-0.00508394	42.6604	SLC7A1, SLC7A2, SLC7A3	Transport, extracellular
r1612	-0.00508469	42.6698	SLC7A5	Transport, extracellular
r1292	-0.00508513	42.6792		Transport, peroxisomal
AM9CSAtep	-0.00508982	42.6887		Drug metabolism
ADRNCPT2	-0.00509383	42.6981	CPT2	Fatty acid oxidation
EX_am1csa[e]	-0.00509669	42.7075		Exchange/demand reaction
RAI2	-0.00510009	42.717		Vitamin A metabolism
CYTDt	-0.00510026	42.7264	SLC29A2, SLC29A1	Transport, extracellular
HDCAtr	-0.00510779	42.7358	SLC27A5	Transport, extracellular
EX_fum[e]	-0.00511136	42.7453		Exchange/demand reaction
FUMtr	-0.00511136	42.7547		Transport, extracellular
HMR_1127	-0.00511959	42.7642	CYP4F11, CYP4F22, CYP4F2, CYP4F8, CYP4F3	Leukotriene metabolism
RE3011M	-0.00511959	42.7736	ADHFE1	Eicosanoid metabolism
RE3012M	-0.00511959	42.783	ALDH2, ALDH1B1, ALDH7A1	Eicosanoid metabolism
HMR_1243	-0.00511959	42.7925		Transport, mitochondrial
RE3597M	-0.00511959	42.8019	DHRS4	Eicosanoid metabolism
HMR_0868	-0.0051219	42.8113	ABO	Glycosphingolipid metabolism
HMR_0873	-0.0051219	42.8208	FUT5, FUT6, FUT3	Glycosphingolipid metabolism
AMETt	-0.00512982	42.8302		Transport, extracellular
GT1Ate	-0.00513163	42.8396		Transport, extracellular
EX_gt1a_hs[e]	-0.00513163	42.8491		Exchange/demand reaction
SFGTH	-0.0051347	42.8585	ESD	Tyrosine metabolism
CHSTEROLtrc	-0.005135	42.8679		Transport, endoplasmic reticular
r1756	-0.0051378	42.8774	SLC7A6	Transport, extracellular
HMR_0427	-0.00513844	42.8868	ABCA1	Transport, extracellular
EX_pmeth[e]	-0.00513854	42.8962		Exchange/demand reaction
PEPALM	-0.00513854	42.9057	PLD1, PLD2	Glycerophospholipid metabolism
AM1ALCShr	-0.00513969	42.9151		Drug metabolism
HC00900t1	-0.00514193	42.9245		Transport, extracellular
EX_Rtotal2[e]	-0.00514218	42.934		Exchange/demand reaction
DESAT22_2p	-0.00514348	42.9434		Fatty acid synthesis
DCTPtn	-0.00514392	42.9528		Transport, nuclear
HMR_3679	-0.00514458	42.967	SOAT1, SOAT2	Cholesterol metabolism
HMR_3738	-0.00514458	42.967	LIPA, CEL	Cholesterol metabolism
RE3160R	-0.00514458	42.9811	SLC27A2, ACSL4, ACSL3, ACSL1, ACSL5, ACSL6	Fatty acid oxidation
HMR_1737	-0.00514704	42.9906	CYP39A1	Bile acid synthesis
DOPACCL	-0.00514967	43		Tyrosine metabolism
r1521	-0.00515692	43.0094	ABCA1	Transport, extracellular
r0652	-0.00516229	43.0189	PECR, MECR	Fatty acid oxidation
TACRDtsc	-0.00516651	43.0283		Drug metabolism
EX_magste_hs[e]	-0.00516986	43.0377		Exchange/demand reaction
LPS6e	-0.00516986	43.0472	LPL, CEL	Glycerophospholipid metabolism
HMR_7712	-0.00517055	43.0566		Transport, nuclear
HMR_4278	-0.00517055	43.066	NADSYN1	NAD metabolism
EX_dhap[e]	-0.00517263	43.0755		Exchange/demand reaction
SBPP3er	-0.00517442	43.0849	SGPP1	Sphingolipid metabolism
NACHEX4ly	-0.00517473	43.0943	HEXA, HEXB	Chondroitin sulfate degradation
S6TASE4ly	-0.00517473	43.1038	CTSA, GLB1, GALNS, NEU1	Chondroitin sulfate degradation
MI14Ptn	-0.00517618	43.1132		Transport, nuclear
PI4PLCn	-0.00517618	43.1226	PLCB1	Inositol phosphate metabolism
PE226_HSABCt	-0.00517681	43.1321	ATP11A, ATP11C	Transport, extracellular
HMR_3689	-0.00518097	43.1415	LIPA, CEL	Cholesterol metabolism
HMR_2945	-0.00518097	43.1509	ACSL4, ACSBG1, ACSL3, ACSBG2, SLC27A2, ACSL1, ACSL6, ACSL5	Fatty acid synthesis
HMR_3630	-0.00518097	43.1604	SOAT1, SOAT2	Cholesterol metabolism
NACHEXA2ly	-0.00518288	43.1698	HEXA, HEXB	Chondroitin sulfate degradation
DNDPt57m	-0.00518363	43.1792	SLC25A19	Transport, mitochondrial
r2498	-0.0051894	43.1887	ABCD1	Transport, peroxisomal
r1444	-0.00519195	43.1981	ACOX3, ACOX1	Fatty acid oxidation
r0719	-0.00519195	43.2075	HADHA, EHHADH, HADH	Fatty acid oxidation
ACACT6p	-0.00519195	43.217	ACAA1	Fatty acid oxidation
r0721	-0.00519195	43.2264	HADHA, EHHADH, ECHS1	Fatty acid oxidation
NACHEXA6ly	-0.00519347	43.2358	HEXA, HEXB	Chondroitin sulfate degradation
RE0958E	-0.00519418	43.2453	AMY1A, AMY1B, AMY1C, AMY2A, AMY2B, LYZL1	Starch and sucrose metabolism
sink_HC02198[c]	-0.0051974	43.2547		Exchange/demand reaction
STCOAtx	-0.00520511	43.2642		Transport, peroxisomal
r1299	-0.00520966	43.2736		Transport, lysosomal
HMR_6785	-0.00521177	43.283		Phenylalanine metabolism
HMR_6784	-0.00521177	43.2925		Phenylalanine metabolism
HMR_6786	-0.00521177	43.3019		Phenylalanine metabolism
r2513	-0.00522384	43.3113		Transport, endoplasmic reticular
EX_ocdca[e]	-0.00522388	43.3208		Exchange/demand reaction
RE3014R	-0.00522813	43.3302	CYP4F2, CYP4F3, CYP4F22	Eicosanoid metabolism
HMR_3864	-0.00522817	43.3396	SLC25A13, SLC25A12	Transport, mitochondrial
PEDH203_HSPLA2	-0.00523007	43.3491	PLA2G6, PLA2G2A, PLA2G3, PLA2G4A, PLA2G12A, PLA2G5, PLA2G2F, PLA2G4B, PLA2G4E	Glycerophospholipid metabolism
EX_maglinl_hs[e]	-0.00523107	43.3585		Exchange/demand reaction
MAGLINL_HSe	-0.00523107	43.3679	LPL, CEL	Glycerophospholipid metabolism
DOLPMT4_Ler	-0.00523314	43.3774		N-glycan synthesis
CLOHtex2	-0.00523449	43.3868	SLC26A6	Transport, extracellular
STRDNCCOAtxc	-0.00524056	43.3962	ABCD1	Transport, peroxisomal
RPEc	-0.00524069	43.4057	RPE	Pentose phosphate pathway
S6TASE10ly	-0.00524357	43.4151	CTSA, GLB1, GALNS, NEU1	Keratan sulfate degradation
KSItly	-0.00524357	43.4245		Transport, lysosomal
FUCASE2ly	-0.00524357	43.434	FUCA1	Keratan sulfate degradation
GALASE3ly	-0.00524357	43.4434	CTSA, GLB1, GALNS, NEU1	Keratan sulfate degradation
GASNASE3ly	-0.00524357	43.4528	AGA	Keratan sulfate degradation
SIAASE2ly	-0.00524357	43.4623	CTSA, GLB1, GALNS, NEU1	Keratan sulfate degradation
ENGASE3ly	-0.00524357	43.4717		Keratan sulfate degradation
GALASE4ly	-0.00524399	43.4811	CTSA, GLB1, GALNS, NEU1	Keratan sulfate degradation
NACHEX22ly	-0.00524404	43.4906	HEXA, HEXB	Keratan sulfate degradation
GALASE14ly	-0.00524404	43.5	CTSA, GLB1, GALNS, NEU1	Keratan sulfate degradation
GALASE15ly	-0.00524404	43.5142	CTSA, GLB1, GALNS, NEU1	Keratan sulfate degradation
NACHEX21ly	-0.00524404	43.5142	HEXA, HEXB	Keratan sulfate degradation
GALASE13ly	-0.00524406	43.5283	CTSA, GLB1, GALNS, NEU1	Keratan sulfate degradation
GALASE12ly	-0.00524407	43.5377	CTSA, GLB1, GALNS, NEU1	Keratan sulfate degradation
GALASE11ly	-0.00524408	43.5472	CTSA, GLB1, GALNS, NEU1	Keratan sulfate degradation
GALASE10ly	-0.00524409	43.5566	CTSA, GLB1, GALNS, NEU1	Keratan sulfate degradation
GALASE9ly	-0.0052441	43.566	CTSA, GLB1, GALNS, NEU1	Keratan sulfate degradation
GALASE8ly	-0.00524412	43.5755	CTSA, GLB1, GALNS, NEU1	Keratan sulfate degradation
GALASE7ly	-0.00524413	43.5849	CTSA, GLB1, GALNS, NEU1	Keratan sulfate degradation
GALASE6ly	-0.00524414	43.5943	CTSA, GLB1, GALNS, NEU1	Keratan sulfate degradation
GALASE5ly	-0.00524415	43.6038	CTSA, GLB1, GALNS, NEU1	Keratan sulfate degradation
IPDPtx	-0.00524796	43.6132		Transport, peroxisomal
HMR_3686	-0.00525327	43.6226	LIPA, CEL	Cholesterol metabolism
HMR_3627	-0.00525327	43.6321	SOAT1, SOAT2	Cholesterol metabolism
HMR_2944	-0.00525327	43.6415	ACSL4, ACSBG1, ACSL3, ACSBG2, SLC27A2, ACSL1, ACSL6, ACSL5	Fatty acid synthesis
DNDPt44m	-0.00525691	43.6509	SLC25A19	Transport, mitochondrial
ORNt3m	-0.00526203	43.6604	SLC25A2, SLC25A15	Transport, mitochondrial
SPHMYLN181201_hs_SECt	-0.00526279	43.6698		Transport, extracellular
SPHMYLN18118_hs_ATPt	-0.00526496	43.6792	ABCB1, ABCC1	Transport, extracellular
P4502F1	-0.00526737	43.6887	CYP2F1	Cytochrome metabolism
NPTHLte	-0.00526737	43.6981		Transport, extracellular
EX_npthl[e]	-0.00526737	43.7075		Exchange/demand reaction
ONPTHLte	-0.00526737	43.717		Transport, extracellular
EX_onpthl[e]	-0.00526737	43.7264		Exchange/demand reaction
HMR_0414	-0.00526954	43.7358	ACOT7, ACOT2, BAAT, ACOT4, ACOT1, ACOT6, LOC344967	Fatty acid oxidation
r1991	-0.00527105	43.7453	SLC7A6	Transport, extracellular
H2O2tn	-0.00527167	43.7547		Transport, nuclear
O2Stn	-0.00527167	43.7642		Transport, nuclear
SPODMn	-0.00527167	43.7736	SOD1	ROS detoxification
PI45P5P	-0.00527188	43.783	SYNJ1, INPP5E, OCRL, SYNJ2, INPP5B	Inositol phosphate metabolism
EX_elaidcrn[e]	-0.00527704	43.7925		Exchange/demand reaction
HEX10	-0.00527725	43.8019	GCK, HK2, HK1, HKDC1, HK3	Aminosugar metabolism
PGLYCt	-0.0052779	43.8113		Transport, extracellular
r2420	-0.0052805	43.8208	SLC25A10	Transport, mitochondrial
OAAt	-0.00528055	43.8302		Transport, extracellular
EX_oaa[e]	-0.00528055	43.8396		Exchange/demand reaction
r1604	-0.00528087	43.8491	SLC7A5	Transport, extracellular
CE1273t2	-0.00528141	43.8585		Transport, extracellular
r1644	-0.00528221	43.8679	SLC7A5	Transport, extracellular
sink_hdca[c]	-0.0052861	43.8774		Exchange/demand reaction
EX_oleth[e]	-0.00528728	43.8868		Exchange/demand reaction
OLEETH	-0.00528728	43.8962	PLD1, PLD2	Glycerophospholipid metabolism
ADPACtx	-0.00528857	43.9057		Fatty acid oxidation
ADPCOAPTE	-0.00528857	43.9151	ACOT8	Fatty acid oxidation
HMR_8397	-0.0052919	43.9245	PIGN	Inositol phosphate metabolism
ACACT5p	-0.00529897	43.934	ACAA1	Fatty acid oxidation
r0723	-0.00529897	43.9434	HADHA, EHHADH, HADH	Fatty acid oxidation
r0661	-0.00529897	43.9528	HADHA, EHHADH, ECHS1	Fatty acid oxidation
r1741	-0.00530076	43.9623	SLC7A6	Transport, extracellular
EX_pchol_hs[e]	-0.00530124	43.9717		Exchange/demand reaction
PI45P5Pn	-0.00530146	43.9811		Inositol phosphate metabolism
EX_ebastineoh[e]	-0.00530352	43.9906		Exchange/demand reaction
EBASTINEte	-0.00530352	44		Transport, extracellular
EX_ebastine[e]	-0.00530352	44.0094		Exchange/demand reaction
EBASTINEOHtr	-0.00530352	44.0189		Transport, endoplasmic reticular
EBASTINEOHte	-0.00530352	44.0283		Transport, extracellular
P4504F123r	-0.00530352	44.0377	CYP4F12	Cytochrome metabolism
EBASTINEtr	-0.00530352	44.0472		Transport, endoplasmic reticular
HMR_3070	-0.00530458	44.0566	ACOX3, ACOX1	Fatty acid oxidation
HMR_3073	-0.00530458	44.066	ACAA1, MYO5B	Fatty acid oxidation
HMR_3071	-0.00530458	44.0802	EHHADH	Fatty acid oxidation
HMR_3072	-0.00530458	44.0802	EHHADH, HSD17B4	Fatty acid oxidation
P450LTB4r	-0.00530717	44.0943		Eicosanoid metabolism
r2509	-0.00531034	44.1038		Transport, endoplasmic reticular
HMR_6564	-0.00531444	44.1132	MINPP1	Inositol phosphate metabolism
HEX4	-0.00531477	44.1226	HK1, GCK, HK2, HK3, HKDC1	Fructose and mannose metabolism
EX_andrstrn[e]	-0.00532003	44.1321		Exchange/demand reaction
ANDRSTRNte	-0.00532003	44.1415		Transport, extracellular
12HTACRtu	-0.00532093	44.1509		Drug metabolism
GLUTACOAm	-0.00533066	44.1604		Lysine metabolism
EX_glutcon[e]	-0.00533066	44.1698		Exchange/demand reaction
GLUTCONm	-0.00533066	44.1887		Lysine metabolism
GLUTCONtm	-0.00533066	44.1887		Transport, mitochondrial
GLUTCONte	-0.00533066	44.1887		Transport, extracellular
FUCGALFUCGALACGLCGALGLUSIDEte	-0.0053367	44.2075		Transport, extracellular
EX_fucgalfucgalacglcgalgluside_hs[e]	-0.0053367	44.217		Exchange/demand reaction
DM_pail35p_hs[n]	-0.00534298	44.2264		Exchange/demand reaction
LSTO2r	-0.00534545	44.2358	SC5D, CYP7A1	Cholesterol metabolism
AM1ACShr	-0.00534675	44.2453		Drug metabolism
AM1ALCSitr	-0.00534675	44.2547		Drug metabolism
AM1ACSitr	-0.00534675	44.2642		Drug metabolism
C180CPT2	-0.00535004	44.2736	CPT2	Fatty acid oxidation
1531TACRtev	-0.0053605	44.283		Drug metabolism
FAOXC8DCC6DCx	-0.005361	44.2925	ACOX1, EHHADH, HSD17B4, ACAA1	Fatty acid oxidation
STS2r	-0.00536155	44.3019	STS	Steroid metabolism
HMR_7944	-0.00536155	44.3113		Transport, endoplasmic reticular
LINOFATPtc	-0.00537128	44.3208	SLC27A4	Transport, extracellular
r1423	-0.00537202	44.3302		Transport, extracellular
PTDCACRNt	-0.00537577	44.3396	SLC25A20	Fatty acid oxidation
TRIODTHYt	-0.00537679	44.3491	SLCO1B3, SLCO4A1, SLCO1B1, SLCO1A2, SLCO1C1	Transport, extracellular
FACOAL184	-0.00538043	44.3585	ACSL1	Fatty acid oxidation
HEXDECEETH	-0.00538074	44.3679	PLD1, PLD2	Glycerophospholipid metabolism
EX_hexdeceeth[e]	-0.00538074	44.3774		Exchange/demand reaction
EX_pmtcrn[e]	-0.00538329	44.3868		Exchange/demand reaction
r1631	-0.00538409	44.3962	SLC7A5	Transport, extracellular
r1598	-0.00538655	44.4057	SLC7A5	Transport, extracellular
TSACMSULtev	-0.00538848	44.4151		Drug metabolism
EX_tsacmsul[e]	-0.00538848	44.4245		Exchange/demand reaction
THSACMPitr	-0.00538848	44.434		Drug metabolism
TSACMSULhc	-0.00538848	44.4434		Drug metabolism
DCHOLESTANCOAc	-0.00538883	44.4528		Bile acid synthesis
CSNt	-0.00538933	44.4623	SLC29A2	Transport, extracellular
EX_csn[e]	-0.00538933	44.4717		Exchange/demand reaction
CSND	-0.00538933	44.4811		Pyrimidine catabolism
ADNK1m	-0.00539052	44.4906		Nucleotide interconversion
H2Oter	-0.00539742	44.5		Transport, endoplasmic reticular
HMR_2757	-0.00539788	44.5094	SLC22A9, SLC22A1, SLC25A20, SLC25A29, SLC22A4	Transport, mitochondrial
HMR_3663	-0.00539866	44.5189	SOAT1, SOAT2	Cholesterol metabolism
HMR_2983	-0.00539866	44.5283	ACSL4, ACSBG1, ACSL3, ACSBG2, SLC27A2, ACSL1, ACSL6, ACSL5	Fatty acid synthesis
HMR_3722	-0.00539866	44.5377	LIPA, CEL	Cholesterol metabolism
NACHEXA7ly	-0.00540437	44.5472	HEXA, HEXB	Chondroitin sulfate degradation
RE3079X	-0.0054053	44.5566	SLC27A2	Fatty acid oxidation
r2514	-0.00540633	44.566		Transport, endoplasmic reticular
ACRNtm	-0.00540665	44.5755	SLC25A20	Transport, mitochondrial
r1936	-0.00540739	44.5849	SLC7A6	Transport, extracellular
O2St	-0.00540777	44.5943		Transport, extracellular
CHSTEROLt	-0.00541167	44.6038	ABCA1, ABCG5, ABCG8	Transport, extracellular
THBPTt	-0.00541379	44.6132		Transport, extracellular
EX_thbpt[e]	-0.00541379	44.6226		Exchange/demand reaction
CSASULPhc	-0.00541884	44.6321		Drug metabolism
EX_csasulp[e]	-0.00541933	44.6415		Exchange/demand reaction
NDPK7	-0.00542604	44.6509	NME3, NME2, NME1, NME6, NME7	Nucleotide interconversion
GALASE17ly	-0.00542777	44.6604	CTSA, GLB1, GALNS, NEU1	Keratan sulfate degradation
HMR_0371	-0.00542868	44.6698	ABCA1	Transport, extracellular
ACHOMm	-0.00543139	44.6792		Glycine, serine, alanine, and threonine metabolism
ACHOMtm	-0.00543139	44.6934		Transport, mitochondrial
ACHOMte	-0.00543139	44.6934		Transport, extracellular
r2535m	-0.00543139	44.7075		Transport, mitochondrial
EX_achom_L[e]	-0.00543139	44.717		Exchange/demand reaction
CRGLZtev	-0.00543335	44.7264		Drug metabolism
DNDPt54m	-0.0054346	44.7358	SLC25A19	Transport, mitochondrial
ANDRSTANDRtr	-0.00543654	44.7453		Transport, endoplasmic reticular
FACOAL160i	-0.00544495	44.7547	ACSL3, ACSL5, ACSL1, ACSL4, ACSBG2	Fatty acid oxidation
EX_diholineth[e]	-0.00544528	44.7642		Exchange/demand reaction
DIHOLINETH	-0.00544528	44.7736	PLD1, PLD2	Glycerophospholipid metabolism
HC02220t	-0.00544634	44.783	SLCO1B3, SLCO1B1	Transport, extracellular
NACHEX25ly	-0.00545124	44.7925	HEXA, HEXB	Keratan sulfate degradation
GALASE18ly	-0.00545124	44.8019	CTSA, GLB1, GALNS, NEU1	Keratan sulfate degradation
EX_HC00250[e]	-0.00545562	44.8113		Exchange/demand reaction
r0940	-0.00545562	44.8208		Transport, extracellular
EX_lvst[e]	-0.00545983	44.8302		Exchange/demand reaction
IBUP_SACOT2	-0.00546316	44.8396	ACOT2, ACOT4, ACOT8, ACOT11	Drug metabolism
EX_prist[e]	-0.00546336	44.8491		Exchange/demand reaction
PRISTte	-0.00546336	44.8585		Transport, extracellular
RE2973N	-0.0054701	44.8679	PIK3C2A, PIK3C2B, PIK3C2G	Phosphatidylinositol phosphate metabolism
THCHOLSTOICATP	-0.005471	44.8774	ABCB11, ABCC3, ABCC11	Transport, extracellular
r1855	-0.00547149	44.8868	SLC7A6	Transport, extracellular
CYTK13n	-0.00548095	44.8962	CMPK1	Nucleotide interconversion
SPHMYLN18122_hs_ATPt	-0.00548266	44.9057	ABCB1, ABCC1	Transport, extracellular
HMR_2286	-0.00548813	44.9151	SCD, SCD5	Fatty acid synthesis
RTOTALFATPc	-0.00548989	44.9245	SLC27A4	Transport, extracellular
EX_tym[e]	-0.00549042	44.934		Exchange/demand reaction
CE5026t	-0.00549196	44.9434	RALBP1, ABCC1	Transport, extracellular
RE2666G	-0.00549318	44.9528	B4GALT6	Glycosphingolipid metabolism
HMR_4776	-0.0054962	44.9623	P4HA2, P4HA1, P4HA3	Arginine and proline metabolism
SUCCt2m	-0.00550567	44.9717	SLC25A10	Transport, mitochondrial
ADK1	-0.00550597	44.9811	AK7, AK1, AK5, AK2	Nucleotide interconversion
PEDH203_HSABCt	-0.00550693	44.9906	ATP11A, ATP11C	Transport, extracellular
DM_anth	-0.00551022	45		Exchange/demand reaction
GALK	-0.00551078	45.0094	GALK1, GALK2	Galactose metabolism
FAOXC22C20x	-0.0055113	45.0189	ACOX1, EHHADH, HSD17B4, ACAA1	Fatty acid oxidation
HMR_3696	-0.00551146	45.0283	LIPA, CEL	Cholesterol metabolism
HMR_2956	-0.00551146	45.0377	ACSL4, ACSBG1, ACSL3, ACSBG2, SLC27A2, ACSL1, ACSL6, ACSL5	Fatty acid synthesis
HMR_3637	-0.00551146	45.0472	SOAT1, SOAT2	Cholesterol metabolism
NFDNPYitr	-0.00551462	45.0566		Drug metabolism
NFDDMEThr	-0.00551462	45.066		Drug metabolism
HMR_1685	-0.00551892	45.0755	CYP27A1	Bile acid synthesis
r0236	-0.00551931	45.0849		Pyrimidine catabolism
RE1836X	-0.00552174	45.0943	SCP2	Bile acid synthesis
PYDXK	-0.00552556	45.1038	PDXK	Vitamin B6 metabolism
TXB2c	-0.00552647	45.1132		Eicosanoid metabolism
NACHEXA3ly	-0.00552697	45.1226	HEXA, HEXB	Chondroitin sulfate degradation
M4CET3er	-0.0055274	45.1321	PIGO, PIGF	Phosphatidylinositol phosphate metabolism
H6MTer_U	-0.0055274	45.1415	PIGZ	Phosphatidylinositol phosphate metabolism
B_MANNASEly	-0.00552957	45.1509	MANBA	N-glycan degradation
A_MANASEly	-0.00552957	45.1604	MAN2B1	N-glycan degradation
MANtly	-0.00552957	45.1698		Transport, lysosomal
2HIBUP_Rthv	-0.00553386	45.1792		Drug metabolism
IBUP_RCYP2hep	-0.00553386	45.1887	CYP2C9, CYP2C8, CYP3A4, CYP2C19	Drug metabolism
2HIBUP_Ritr	-0.00553386	45.1981		Drug metabolism
EX_2hibup_R[e]	-0.00553386	45.2075		Exchange/demand reaction
NACHEXA5ly	-0.00553391	45.217	HEXA, HEXB	Chondroitin sulfate degradation
RE3015R	-0.00553613	45.2264	CYP4F2, CYP4F3, CYP4F22	Eicosanoid metabolism
RE3016R	-0.00553613	45.2358		Eicosanoid metabolism
FUCACGALFUCGALACGLCGALGLUSIDEtg	-0.00553902	45.2453		Transport, golgi apparatus
FUT33g	-0.00553902	45.2547	FUT3	Blood group synthesis
ABO1g	-0.00553902	45.2642	ABO	Blood group synthesis
PETOHMr_hs	-0.0055451	45.2736	PEMT	Glycerophospholipid metabolism
IBUP_Rtdu	-0.00554539	45.283		Drug metabolism
FAOXC10C8m	-0.00555082	45.2925	ACADM, ECHS1, HADH, ACAA2	Fatty acid oxidation
HMR_0378	-0.00555192	45.3019	ACOT7, ACOT2, BAAT, ACOT4, ACOT1, ACOT6, LOC344967	Fatty acid oxidation
HMR_3640	-0.00555493	45.3113	SOAT1, SOAT2	Cholesterol metabolism
HMR_3699	-0.00555493	45.3208	LIPA, CEL	Cholesterol metabolism
HMR_2963	-0.00555493	45.3302	ACSL4, ACSBG1, ACSL3, ACSBG2, SLC27A2, ACSL1, ACSL6, ACSL5	Fatty acid synthesis
3OHSEBACx	-0.00555675	45.3491		Fatty acid oxidation
3OHSEBACtxc	-0.00555675	45.3491		Transport, peroxisomal
3OHSEBACte	-0.00555675	45.3491		Transport, extracellular
EX_3ohsebac[e]	-0.00555675	45.3679		Exchange/demand reaction
3OHSEBCOAx	-0.00555675	45.3774	ACOX1, ECH1, EHHADH	Fatty acid oxidation
EX_htaxol[e]	-0.00555756	45.3868		Exchange/demand reaction
EX_taxol[e]	-0.00555756	45.3962		Exchange/demand reaction
P4502C8	-0.00555756	45.4057	CYP2C8	Cytochrome metabolism
TAXOLte	-0.00555756	45.4151		Transport, extracellular
HTAXOLte	-0.00555756	45.4245		Transport, extracellular
HMR_0385	-0.00556783	45.434	ACSL4, ACSBG1, ACSL3, ACSBG2, SLC27A2, ACSL1, ACSL6, ACSL5	Fatty acid synthesis
AM1CSAtep	-0.00557041	45.4434		Drug metabolism
GALtly	-0.00557135	45.4528		Transport, lysosomal
r1877	-0.00557148	45.4623	SLC7A6	Transport, extracellular
PEDH14_HSPLA2	-0.00557148	45.4717	PLA2G6, PLA2G2A, PLA2G3, PLA2G4A, PLA2G12A, PLA2G5, PLA2G2F, PLA2G4B, PLA2G4E	Glycerophospholipid metabolism
GALGLUSIDEtl	-0.00557411	45.4811		Transport, lysosomal
r1755	-0.00558664	45.4906	SLC7A6	Transport, extracellular
SCP21cx	-0.00558723	45.5	ABCD3	Transport, peroxisomal
FAOXC61C4m	-0.00558962	45.5094	ECHS1, HADH, ACAA2	Fatty acid oxidation
HMR_2988	-0.00559073	45.5189	ACSL4, ACSBG1, ACSL3, ACSBG2, SLC27A2, ACSL1, ACSL6, ACSL5	Fatty acid synthesis
HMR_3668	-0.00559073	45.5283	SOAT1, SOAT2	Cholesterol metabolism
HMR_3727	-0.00559073	45.5377	LIPA, CEL	Cholesterol metabolism
EX_3ttetddcoacrn[e]	-0.00559239	45.5472		Exchange/demand reaction
C142OHe	-0.00559239	45.5566		Fatty acid oxidation
C142OHc	-0.00559239	45.566	CPT1A, CPT1B, CPT1C	Fatty acid oxidation
C142ACBP	-0.00559239	45.5755	DBI	Fatty acid oxidation
FAOXC142C142OHm	-0.00559239	45.5849	ACADVL, HADHA	Fatty acid oxidation
FAOXC161802m	-0.0055936	45.5943	ACADM, ACADS	Fatty acid oxidation
EX_c8dc[e]	-0.00559785	45.6038		Exchange/demand reaction
C8DCe	-0.00559785	45.6132		Fatty acid oxidation
r1301	-0.00559815	45.6226		Transport, lysosomal
r1302	-0.00559815	45.6321		Transport, lysosomal
34DHPHELAT1tc	-0.00559912	45.6415	SLC7A5, SLC3A2	Transport, extracellular
r1164	-0.00560143	45.6509	SOAT1, SOAT2	Miscellaneous
DCK2n	-0.00560192	45.6604	DCK	Nucleotide interconversion
LNLNCGt	-0.00560565	45.6698	SLC27A5	Transport, extracellular
LNELDCCRNtr	-0.00561051	45.6792		Transport, extracellular
DNDPt56m	-0.00561203	45.6887	SLC25A19	Transport, mitochondrial
SPHMYLN181161_hs_ATPt	-0.00561467	45.6981	ABCB1, ABCC1	Transport, extracellular
ECOAH12m	-0.00561824	45.7075	ECHS1, HADHA, HADHB	Valine, leucine, and isoleucine metabolism
3HBCOAHLm	-0.00561824	45.717		Valine, leucine, and isoleucine metabolism
NACHEX6ly	-0.00562115	45.7264	HEXA, HEXB	Chondroitin sulfate degradation
S6TASE6ly	-0.00562115	45.7358	CTSA, GLB1, GALNS, NEU1	Chondroitin sulfate degradation
EX_CE2838[e]	-0.00562651	45.7453		Exchange/demand reaction
XYLTD_Dr	-0.00562664	45.7547		Pentose phosphate pathway
SPHMYLN18114_hs_ATPt	-0.00562921	45.7642	ABCB1, ABCC1	Transport, extracellular
r2515	-0.00563015	45.7736		Transport, endoplasmic reticular
PELPALM_HSABCt	-0.00563296	45.783	ATP11A, ATP11C	Transport, extracellular
NFDACOXDhc	-0.00563616	45.7925	CYP3A4, CYP3A5	Drug metabolism
NFDOHitr	-0.00563616	45.8019		Drug metabolism
EX_tettet6[e]	-0.00564053	45.8113		Exchange/demand reaction
TMNDNCCOAtx	-0.00564095	45.8208		Transport, peroxisomal
HMR_0189	-0.00564145	45.8302	ACOT7, ACOT2, BAAT, ACOT4, ACOT1, ACOT6, LOC344967	Fatty acid oxidation
r1801	-0.00564242	45.8396	SLC7A6	Transport, extracellular
FAOXC163C143m	-0.00564327	45.8491	ACADVL, HADHA, HADHB	Fatty acid oxidation
GALNACT3g	-0.00564967	45.8585	CHPF, CHSY1, CHSY3, CSGALNACT2, CSGALNACT1	Chondroitin synthesis
S6T20g	-0.00564967	45.8679	CHST3, CHST7	Chondroitin synthesis
CSPG_Ct	-0.00564967	45.8774		Transport, extracellular
GLCAT3g	-0.00564967	45.8868	CHPF2, CHPF, CHSY1, CHSY3	Chondroitin synthesis
GGH_10FTHF6GLUl	-0.00565615	45.8962	GGH	Folate metabolism
r1779	-0.00566486	45.9057	SLC7A6	Transport, extracellular
HMR_6364	-0.00566929	45.9151	SLC28A3	Transport, extracellular
ACTYRm	-0.00567158	45.9245		Tyrosine metabolism
ACTYRtc	-0.00567158	45.9387		Transport, mitochondrial
ACTYRte	-0.00567158	45.9387		Transport, extracellular
EX_actyr[e]	-0.00567158	45.9528		Exchange/demand reaction
r0899	-0.00567343	45.9623		Transport, extracellular
sink_tetdec2coa[c]	-0.00567634	45.9717		Fatty acid oxidation
HMR_4938	-0.00567827	45.9811	SLC13A3	Transport, extracellular
IBUP_Stdu	-0.00567978	45.9906		Drug metabolism
EX_3hivac[e]	-0.00568202	46		Exchange/demand reaction
3HIVAcm	-0.00568202	46.0094		Valine, leucine, and isoleucine metabolism
3HIVActm	-0.00568202	46.0236		Transport, mitochondrial
3HIVActe	-0.00568202	46.0236		Transport, extracellular
NDPK5m	-0.00568641	46.0377	NME4, NME6	Nucleotide interconversion
XOL7AH2tm	-0.00569473	46.0472		Transport, mitochondrial
THP2Ctp	-0.00569768	46.0566		Transport, peroxisomal
RE1254C	-0.00569768	46.066		Lysine metabolism
LPCOXp	-0.00569768	46.0755	PIPOX	Lysine metabolism
5THFtm	-0.0057041	46.0849		Transport, mitochondrial
EX_prostge2[e]	-0.0057055	46.0943		Exchange/demand reaction
RAI1	-0.00570616	46.1038		Vitamin A metabolism
r1788	-0.0057071	46.1132	SLC7A6	Transport, extracellular
DNDPt42m	-0.00570845	46.1226	SLC25A19	Transport, mitochondrial
EX_C05302[e]	-0.0057091	46.1321		Exchange/demand reaction
RE2386C	-0.0057091	46.1415		Androgen and estrogen synthesis and metabolism
C05302te	-0.0057091	46.1509	ABCB1	Transport, extracellular
HMR_3491	-0.00571498	46.1604	AMACR	Fatty acid oxidation
DHFtm	-0.00571999	46.1698		Transport, mitochondrial
DNDPt30m	-0.00572345	46.1792	SLC25A19	Transport, mitochondrial
FAOXC16C14x	-0.00572572	46.1887	ACOX1, EHHADH, HSD17B4, ACAA1	Fatty acid oxidation
EX_tdca3s[e]	-0.00572929	46.1981		Exchange/demand reaction
EX_normete_L[e]	-0.0057295	46.2075		Exchange/demand reaction
CO2tp	-0.00573057	46.217		Transport, peroxisomal
NDPK7m	-0.00574123	46.2264	NME4	Nucleotide interconversion
RE3013C	-0.00574304	46.2358		Androgen and estrogen synthesis and metabolism
HMR_8643	-0.00574701	46.2453	CES5A, CES3, CES2, CES1	Miscellaneous
HMR_2753	-0.00575387	46.2547	SLC22A9, SLC22A1, SLC25A20, SLC25A29, SLC22A4	Transport, mitochondrial
r1745	-0.00575835	46.2642	SLC7A6	Transport, extracellular
r1780	-0.00575874	46.2736	SLC7A6	Transport, extracellular
G6PDH1rer	-0.00576757	46.283	H6PD	Pentose phosphate pathway
r2435	-0.00576798	46.2925	SLC25A20	Transport, mitochondrial
EICOSTETt	-0.00577077	46.3019		Transport, extracellular
URIt5le	-0.00577556	46.3113	SLC28A3	Transport, extracellular
r1981	-0.00578096	46.3208	SLC7A6	Transport, extracellular
GALt1r	-0.00578326	46.3302	SLC2A8, SLC2A1, SLC2A3, SLC2A2, SLC2A10	Transport, extracellular
FPGS3m	-0.0057915	46.3396	FPGS	Folate metabolism
7THFtm	-0.0057915	46.3491		Transport, mitochondrial
PE161_HSABCt	-0.00579173	46.3585	ATP11A, ATP11C	Transport, extracellular
NORMETEt	-0.00579672	46.3679		Transport, extracellular
KHte	-0.00580066	46.3774		Transport, extracellular
S6TASE7ly	-0.0058035	46.3868	CTSA, GLB1, GALNS, NEU1	Chondroitin sulfate degradation
NACHEX7ly	-0.0058035	46.3962	HEXA, HEXB	Chondroitin sulfate degradation
HMR_3653	-0.00580904	46.4057	SOAT1, SOAT2	Cholesterol metabolism
HMR_3712	-0.00580904	46.4151	LIPA, CEL	Cholesterol metabolism
HMR_1544	-0.00581056	46.4575	MSMO1, FAXDC2	Cholesterol metabolism
HMR_1545	-0.00581056	46.4575	MSMO1, FAXDC2	Cholesterol metabolism
HMR_1546	-0.00581056	46.4575	NSDHL	Cholesterol metabolism
HMR_1547	-0.00581056	46.4575	HSD17B7	Cholesterol metabolism
HMR_1548	-0.00581056	46.4575	MSMO1, FAXDC2	Cholesterol metabolism
HMR_1549	-0.00581056	46.4575	MSMO1, FAXDC2	Cholesterol metabolism
HMR_1550	-0.00581056	46.4575	MSMO1, FAXDC2	Cholesterol metabolism
HMR_1551	-0.00581056	46.4575	NSDHL	Cholesterol metabolism
RE3136C	-0.00581056	46.5	EBP	Cholesterol metabolism
HMR_1552	-0.00581056	46.5094	HSD17B7	Cholesterol metabolism
HMR_1543	-0.00581056	46.5189	MSMO1, FAXDC2	Cholesterol metabolism
EX_ttdcrn[e]	-0.00581155	46.5283		Exchange/demand reaction
RE2407C	-0.00581213	46.5377		Cholesterol metabolism
EX_tetpent6[e]	-0.00581642	46.5472		Exchange/demand reaction
HMR_1373	-0.00581948	46.5566		Eicosanoid metabolism
RE3423C	-0.00581948	46.566		Eicosanoid metabolism
EX_docosac[e]	-0.00582087	46.5755		Exchange/demand reaction
FAOXC121C10x	-0.0058212	46.5849	EHHADH, HSD17B4, ACAA1	Fatty acid oxidation
EX_docohxeth[e]	-0.00582235	46.5943		Exchange/demand reaction
DOCOHEXETHc	-0.00582235	46.6038	PLD1, PLD2	Glycerophospholipid metabolism
r0743	-0.00582296	46.6132	HSD17B4	Bile acid synthesis
EX_3octdece1crn[e]	-0.00582359	46.6226		Exchange/demand reaction
OCTDECCACT	-0.00582359	46.6368	SLC25A20	Fatty acid oxidation
OCTDECCPT1	-0.00582359	46.6368	CPT1A, CPT1B, CPT1C	Fatty acid oxidation
FAOXC181C181OHm	-0.00582359	46.6509	ACADVL, HADHA	Fatty acid oxidation
C181OHc	-0.00582359	46.6604	CPT1A, CPT1B, CPT1C	Fatty acid oxidation
OCTDECE1CRNe	-0.00582359	46.6698		Fatty acid oxidation
HOCTDACBP	-0.00582359	46.6792	DBI	Fatty acid oxidation
sink_octdececoa[c]	-0.00582359	46.6887		Fatty acid oxidation
OCTDECCPT2	-0.00582359	46.6981	CPT2	Fatty acid oxidation
FAOXC101x	-0.00582548	46.7075	EHHADH, ECI2	Fatty acid oxidation
HMR_2990	-0.00582876	46.717	ACSL4, ACSBG1, ACSL3, ACSBG2, SLC27A2, ACSL1, ACSL6, ACSL5	Fatty acid synthesis
HMR_3670	-0.00582876	46.7264	SOAT1, SOAT2	Cholesterol metabolism
HMR_3729	-0.00582876	46.7358	LIPA, CEL	Cholesterol metabolism
r1910	-0.00583205	46.7453	SLC7A6	Transport, extracellular
EX_lnlncg[e]	-0.00583581	46.7547		Exchange/demand reaction
T4HCINNMFM	-0.00583853	46.7642		Ubiquinone synthesis
LVSTtu	-0.00584755	46.7736		Drug metabolism
r1760	-0.0058503	46.783	SLC7A6	Transport, extracellular
CLPNDCOAtx	-0.00585665	46.7925		Transport, peroxisomal
r1976	-0.0058582	46.8019	SLC7A6	Transport, extracellular
EX_5dhf[e]	-0.0058637	46.8113		Exchange/demand reaction
PE14_HSABCt	-0.00586373	46.8208	ATP11A, ATP11C	Transport, extracellular
CYTK9n	-0.00586819	46.8302	CMPK1	Nucleotide interconversion
HMR_2704	-0.00586821	46.8396	CRAT, CPT2	Transport, mitochondrial
HMR_3107	-0.00586821	46.8491	ACADVL, ACADL, ACADM, ACAD9	Fatty acid oxidation
HMR_3108	-0.00586821	46.8632	HADHA, ECHS1	Fatty acid oxidation
HMR_3109	-0.00586821	46.8632	HSD17B10, HADHA, HADH	Fatty acid oxidation
HMR_2703	-0.00586821	46.8774	SLC22A9, SLC22A1, SLC25A20, SLC25A29, SLC22A4	Transport, mitochondrial
HMR_3110	-0.00586821	46.8868	HADHA, HADHB, ACAA2	Fatty acid oxidation
r1951	-0.00587288	46.8962	SLC7A6	Transport, extracellular
r0651	-0.00587426	46.9057	SLC27A5	Bile acid synthesis
sink_met_L[c]	-0.00588135	46.9151		Exchange/demand reaction
AM1ALCStep	-0.00588147	46.9245		Drug metabolism
6AHGLZABCt	-0.00588193	46.934		Drug metabolism
DM_4abut[c]	-0.00588329	46.9434		Exchange/demand reaction
HMR_0261	-0.00588903	46.9528	ABCA1	Transport, extracellular
DCSPTN1t	-0.0058899	46.9623		Transport, extracellular
IBUP_Sitr	-0.00589015	46.9717		Drug metabolism
CATm	-0.00589075	46.9811	CAT	ROS detoxification
STCOATxc	-0.0058914	46.9906	ABCD1	Transport, peroxisomal
r0287	-0.00589187	47	ACAA2, HADHB, ACAA1	Fatty acid oxidation
r0733	-0.00589187	47.0094	HADHA, EHHADH, HADH	Fatty acid oxidation
r0734	-0.00589187	47.0189	HADHA, EHHADH, ECHS1	Fatty acid oxidation
r1876	-0.00589298	47.0283	SLC7A6	Transport, extracellular
UMPK6n	-0.00589411	47.0377	CMPK1	Nucleotide interconversion
RE1632C	-0.00589584	47.0472		Androgen and estrogen synthesis and metabolism
RETFAt2	-0.00589657	47.0566		Transport, extracellular
r2392	-0.00589673	47.066	SLC25A1	Transport, mitochondrial
EX_6dhf[e]	-0.00589705	47.0755		Exchange/demand reaction
DCK1m	-0.00590053	47.0849		Nucleotide interconversion
HMR_8475	-0.00590053	47.0943	SLC29A1, SLC29A2	Transport, mitochondrial
DCMPtm	-0.00590053	47.1038		Transport, mitochondrial
RE2327C	-0.00590232	47.1132		Vitamin E metabolism
HMR_6500	-0.00590232	47.1226		Vitamin E metabolism
r0074	-0.00590312	47.1321	ALDH4A1	Urea cycle
N3Tg	-0.00590457	47.1415	C1GALT1	O-glycan metabolism
HMR_0433	-0.00590526	47.1509	ACSL4, ACSBG1, ACSL3, ACSBG2, SLC27A2, ACSL1, ACSL6, ACSL5	Fatty acid synthesis
6THFtm	-0.00590606	47.1604		Transport, mitochondrial
EX_cspg_a[e]	-0.00591429	47.1698		Exchange/demand reaction
LSTNM7thc	-0.00591527	47.1792		Drug metabolism
r1857	-0.00591533	47.1887	SLC7A6	Transport, extracellular
EX_5fthf[e]	-0.00591871	47.1981		Exchange/demand reaction
5FTHFt2	-0.00591871	47.2075	SLC19A1	Transport, extracellular
FAOXC185m	-0.00592094	47.217	ECI1	Fatty acid oxidation
FAOXC205C185m	-0.00592094	47.2264	ACADVL, HADHA, HADHB	Fatty acid oxidation
FAOXC185C164m	-0.00592094	47.2358	ACADVL, HADHA, HADHB	Fatty acid oxidation
DOCOSACTDe	-0.00592121	47.2453		Fatty acid oxidation
r1898	-0.00592297	47.2547	SLC7A6	Transport, extracellular
HMR_0327	-0.00592469	47.2642	ACSL4, ACSBG1, ACSL3, ACSBG2, SLC27A2, ACSL1, ACSL6, ACSL5	Fatty acid synthesis
EX_g3pc[e]	-0.00592493	47.2736		Exchange/demand reaction
G3PCtr	-0.00592493	47.283		Transport, extracellular
DNDPt15m	-0.0059316	47.2925	SLC25A19	Transport, mitochondrial
r1908	-0.00593522	47.3019	SLC7A6	Transport, extracellular
BILGLCURtr	-0.00593929	47.3113		Transport, endoplasmic reticular
PEDH13_HSPLA2	-0.0059399	47.3208	PLA2G6, PLA2G2A, PLA2G3, PLA2G4A, PLA2G12A, PLA2G5, PLA2G2F, PLA2G4B, PLA2G4E	Glycerophospholipid metabolism
r1001	-0.00594162	47.3302		Transport, mitochondrial
TETPENT6t	-0.00594463	47.3396		Transport, extracellular
r1680	-0.00594515	47.3491	SLC7A6	Transport, extracellular
DM_n5m2masn_g_	-0.00594807	47.3585		Exchange/demand reaction
HMR_2852	-0.00594977	47.3679	CRAT	Transport, endoplasmic reticular
HMR_2851	-0.00594977	47.3774	SLC22A5	Transport, endoplasmic reticular
HMR_1637	-0.00595024	47.3868	ACOX3, ACOX1	Bile acid synthesis
HMR_1635	-0.00595024	47.3962	AMACR	Bile acid synthesis
MCCCrm	-0.00595047	47.4057	MCCC1, MCCC2	Valine, leucine, and isoleucine metabolism
DMHPTCRNCPT2	-0.00595186	47.4151		Fatty acid oxidation
FAOXC11	-0.00595186	47.4245	ACADM	Fatty acid oxidation
DMHPTCRNte	-0.00595196	47.434		Transport, extracellular
EX_dmhptcrn[e]	-0.00595196	47.4434		Exchange/demand reaction
S6TASE25ly	-0.0059522	47.4528	CTSA, GLB1, GALNS, NEU1	Keratan sulfate degradation
GALASE20ly	-0.0059522	47.4623	CTSA, GLB1, GALNS, NEU1	Keratan sulfate degradation
KSII_CORE4tly	-0.0059522	47.4717		Transport, lysosomal
SIAASE4ly	-0.0059522	47.4811	CTSA, GLB1, GALNS, NEU1	Keratan sulfate degradation
PEOLE_HSABCt	-0.00595221	47.4906	ATP11A, ATP11C	Transport, extracellular
DM_pcreat[c]	-0.00595254	47.5		Exchange/demand reaction
HMR_0848	-0.00595261	47.5094	ST6GALNAC6	Glycosphingolipid metabolism
METTRANSc	-0.00595315	47.5236		Methionine and cysteine metabolism
EX_3mtp[e]	-0.00595315	47.5236		Exchange/demand reaction
METDECARc	-0.00595315	47.5425		Methionine and cysteine metabolism
3MTPte	-0.00595315	47.5425		Transport, extracellular
EX_hco3[e]	-0.00595788	47.5566		Exchange/demand reaction
EX_glygn5[e]	-0.00595931	47.566		Exchange/demand reaction
PTVSTM13te	-0.00596467	47.5755		Drug metabolism
EX_ptvstm13[e]	-0.00596467	47.5849		Xenobiotics metabolism
PTVSTM13hr	-0.00596467	47.5943	CYP2C9, CYP2C8	Drug metabolism
PTVSTM13itr	-0.00596467	47.6038		Drug metabolism
HMR_0215	-0.00596503	47.6132	ABCA1	Transport, extracellular
HMR_3067	-0.00596524	47.6274	EHHADH	Fatty acid oxidation
HMR_3068	-0.00596524	47.6274	EHHADH, HSD17B4	Fatty acid oxidation
HMR_3066	-0.00596524	47.6415	ACOX3, ACOX1	Fatty acid oxidation
HMR_3069	-0.00596524	47.6509	ACAA1, MYO5B	Fatty acid oxidation
HMR_0839	-0.00596616	47.6604	ST8SIA5	Glycosphingolipid metabolism
H7_TAer	-0.0059688	47.6698	PIGK, GPAA1, PIGU, PIGS, PIGT	Phosphatidylinositol phosphate metabolism
GPIDA2er	-0.0059688	47.6792	PGAP1	Phosphatidylinositol phosphate metabolism
DM_dem2emgacpail_prot_hs_r_	-0.0059688	47.6887		Exchange/demand reaction
r2389	-0.00596917	47.6981	SLC25A1	Transport, mitochondrial
EX_hom_L[e]	-0.00597078	47.7075		Exchange/demand reaction
NNATn	-0.00597091	47.717	NMNAT1	NAD metabolism
NICRNTtn	-0.00597091	47.7264		Transport, nuclear
TTDCRNNAt	-0.00598072	47.7358		Transport, extracellular
PEDH12_HSPLA2	-0.00598103	47.7453	PLA2G6, PLA2G2A, PLA2G3, PLA2G4A, PLA2G12A, PLA2G5, PLA2G2F, PLA2G4B, PLA2G4E	Glycerophospholipid metabolism
r1367	-0.00598451	47.7547		Transport, lysosomal
r1368	-0.00598451	47.7642		Transport, lysosomal
RE1835C	-0.00598499	47.7736	ACOT6, ACOT1, BAAT	Bile acid synthesis
TRIDECETH	-0.0059858	47.783	PLD1, PLD2	Glycerophospholipid metabolism
EX_trideceth[e]	-0.0059858	47.7925		Exchange/demand reaction
CSNATr	-0.00598898	47.8019	CRAT	Fatty acid oxidation
EX_CE1243[e]	-0.00598913	47.8113		Miscellaneous
CE0737te	-0.00598913	47.8208		Transport, extracellular
EX_CE0737[e]	-0.00598913	47.8302		Exchange/demand reaction
RE1077C	-0.00598913	47.8396		Eicosanoid metabolism
AM4NCShr	-0.00599185	47.8491		Drug metabolism
ACACT8p	-0.00599509	47.8585	ACAA1	Fatty acid oxidation
HMR_3075	-0.00599509	47.8679	EHHADH	Fatty acid oxidation
HMR_3074	-0.00599509	47.8774	ACOX3, ACOX1	Fatty acid oxidation
HMR_3076	-0.00599509	47.8868	EHHADH, HSD17B4	Fatty acid oxidation
HMR_8670	-0.00599534	47.8962	SLC26A6	Transport, extracellular
DHGLZtev	-0.00600025	47.9057		Drug metabolism
r1749	-0.00600142	47.9151	SLC7A6	Transport, extracellular
r0784	-0.00600223	47.9245		Pentose phosphate pathway
r1828	-0.00600341	47.934	SLC7A6	Transport, extracellular
r0934	-0.00600679	47.9434	SLC6A6	Transport, peroxisomal
13HTACRitr	-0.00600787	47.9528		Drug metabolism
EX_1331tacr[e]	-0.00600787	47.9623		Exchange/demand reaction
ST8SIA53g	-0.00600804	47.9717	ST8SIA5	Sphingolipid metabolism
GT1Atg	-0.00600804	47.9811		Transport, golgi apparatus
CRNtuNa	-0.00601327	47.9906	SLC22A5	Transport, extracellular
RE3477C1	-0.00601715	48		Eicosanoid metabolism
HMR_6908	-0.00601722	48.0094	COQ5	Ubiquinone synthesis
HMR_6909	-0.00601722	48.0189	COQ7	Ubiquinone synthesis
HMR_6910	-0.00601722	48.0283	COQ3	Ubiquinone synthesis
HMR_6907	-0.00601722	48.0377	COQ6	Ubiquinone synthesis
HMR_1332	-0.00602108	48.0472		Eicosanoid metabolism
LTC4CP	-0.00602268	48.0566		Eicosanoid metabolism
S4T2g	-0.00602298	48.066	CHST14, CHST11, CHST13, CHST12	Chondroitin synthesis
CSPG_At	-0.00602298	48.0755		Transport, extracellular
EX_ibup_R[e]	-0.00602712	48.0849		Exchange/demand reaction
FAOXC180	-0.00603386	48.0943	ACADM, ACADS	Fatty acid oxidation
HC02020te	-0.00604091	48.1038		Transport, extracellular
HC02020tr	-0.00604091	48.1132		Transport, endoplasmic reticular
EX_HC02020[e]	-0.00604091	48.1226		Exchange/demand reaction
r1759	-0.00604396	48.1321	SLC7A6	Transport, extracellular
CYSACMPAChc	-0.00604431	48.1415		Drug metabolism
EX_meracmp[e]	-0.00604432	48.1509		Exchange/demand reaction
r1517	-0.00604481	48.1604	ABCA1	Transport, extracellular
EX_adpac[e]	-0.00604555	48.1698		Exchange/demand reaction
ADPACtd	-0.00604555	48.1792		Transport, extracellular
EX_cspg_c[e]	-0.0060472	48.1887		Exchange/demand reaction
CRNATBtc	-0.00604954	48.1981	SLC6A14	Transport, extracellular
r2507	-0.0060552	48.2075		Transport, endoplasmic reticular
ST8SIA12	-0.0060553	48.217	ST8SIA1	Sphingolipid metabolism
EX_sl_L[e]	-0.0060561	48.2264		Exchange/demand reaction
SLDt	-0.0060561	48.2358		Methionine and cysteine metabolism
SLDx	-0.0060561	48.2453	MDH1, MDH1B	Methionine and cysteine metabolism
LCYSTAT	-0.0060561	48.2547	GOT1	Methionine and cysteine metabolism
ATP2ter	-0.00606503	48.2642		Transport, endoplasmic reticular
DNDPt3m	-0.00607022	48.2736	SLC25A19	Transport, mitochondrial
DURIK1m	-0.00607068	48.283	TK2	Nucleotide interconversion
FAOXC204184m	-0.0060737	48.2925	ACADS, ACADM	Fatty acid oxidation
EX_txb2[e]	-0.00607574	48.3019		Exchange/demand reaction
TXB2t	-0.00607574	48.3113		Transport, extracellular
1531TACRitr	-0.00607665	48.3208		Drug metabolism
EX_1531tacr[e]	-0.00607665	48.3302		Exchange/demand reaction
C8DCc	-0.00608243	48.3396	CPT1A, CPT1B, CPT1C	Fatty acid oxidation
EX_creat[e]	-0.00608738	48.3491		Exchange/demand reaction
FRDPtcr	-0.00608745	48.3585		Transport, endoplasmic reticular
6DHFtm	-0.00609019	48.3679		Transport, mitochondrial
HMR_4263	-0.0060909	48.3774	NUDT12	NAD metabolism
EX_6thf[e]	-0.00609939	48.3868		Exchange/demand reaction
HMR_9613	-0.00610081	48.3962	SLC6A13, SLC6A11, SLC6A1	Transport, extracellular
HMR_3101	-0.00610976	48.4057	ACAA1, MYO5B	Fatty acid oxidation
HMR_3099	-0.00610976	48.4151	EHHADH	Fatty acid oxidation
HMR_3100	-0.00610976	48.4245	EHHADH, HSD17B4	Fatty acid oxidation
GUAPRT	-0.00611453	48.434	HPRT1	Nucleotide salvage pathway
HMR_1558	-0.00611696	48.4434	SC5D	Cholesterol metabolism
r1864	-0.00611739	48.4528	SLC7A6	Transport, extracellular
CDIPTr	-0.00612064	48.4623	CDIPT	Glycerophospholipid metabolism
PMTCRNtr	-0.00612781	48.4717		Transport, extracellular
FBP	-0.00612794	48.4811	FBP1, FBP2	Glycolysis/gluconeogenesis
r2329	-0.00613025	48.4906	SLCO2A1	Transport, extracellular
r0698	-0.0061317	48.5	ACAA2, HADHB, ACAA1	Bile acid synthesis
STRDNCCPT2	-0.00613205	48.5094	CPT2	Fatty acid oxidation
C161CPT2	-0.00613763	48.5189	CPT2	Fatty acid oxidation
CRNtim	-0.0061387	48.5283	SLC25A20	Transport, mitochondrial
r1026	-0.00613946	48.5377	ABCB11	Transport, extracellular
HMR_2760	-0.00614091	48.5472	SLC22A9, SLC22A1, SLC25A20, SLC25A29, SLC22A4	Transport, mitochondrial
HMR_2861	-0.00614718	48.5566	SLC22A5	Transport, endoplasmic reticular
HMR_2862	-0.00614718	48.566	CRAT	Transport, endoplasmic reticular
EX_malthp[e]	-0.00615236	48.5755		Exchange/demand reaction
RE0944E	-0.00615236	48.5849	AMY1A, AMY1B, AMY1C, AMY2A, AMY2B, LYZL1	Starch and sucrose metabolism
RE3086X	-0.00615676	48.5943	ACOX3, ACOX2, ACOX1	Fatty acid oxidation
RE3081X	-0.00615676	48.6038	EHHADH	Fatty acid oxidation
RE3082X	-0.00615676	48.6132	HSD17B4, EHHADH	Fatty acid oxidation
HMR_3505	-0.00615676	48.6226	ACAA1, MYO5B	Fatty acid oxidation
10FTHF5GLUtl	-0.00617046	48.6321		Transport, lysosomal
HMR_1321	-0.00617181	48.6415	RPP14, SCARF2	Eicosanoid metabolism
HMR_9179	-0.00617286	48.6509		Transport, peroxisomal
r1834	-0.00617318	48.6604	SLC7A6	Transport, extracellular
r0911	-0.00617744	48.6698		Transport, mitochondrial
KAS8	-0.0061787	48.6792	FASN, ELOVL6, ELOVL5, ELOVL2	Fatty acid synthesis
EX_C13856[e]	-0.00618102	48.6887		Exchange/demand reaction
RE2563C	-0.00618102	48.6981		Arachidonic acid metabolism
C13856te	-0.00618102	48.7075		Transport, extracellular
sink_thf[c]	-0.00618104	48.717		Exchange/demand reaction
SUBEACtx	-0.00618268	48.7264		Fatty acid oxidation
SBCOAACOTx	-0.00618268	48.7358	ACOT8	Fatty acid oxidation
r1020	-0.00618724	48.7453		Transport, mitochondrial
HMR_3675	-0.00618884	48.7547	SOAT1, SOAT2	Cholesterol metabolism
HMR_3734	-0.00618884	48.7642	LIPA, CEL	Cholesterol metabolism
P45027A1m	-0.00618921	48.7736	CYP27A1	Bile acid synthesis
r0830	-0.00619099	48.783	SLC25A10	Transport, mitochondrial
HXCOAx	-0.00619284	48.7925		Fatty acid oxidation
HXAt2	-0.00619284	48.8019		Transport, peroxisomal
r1751	-0.00619757	48.8113	SLC7A6	Transport, extracellular
DNDPt17m	-0.00619775	48.8208	SLC25A19	Transport, mitochondrial
r2537	-0.00620172	48.8302		Transport, endoplasmic reticular
HMR_1681	-0.0062098	48.8396	CYP27A1	Bile acid synthesis
r1892	-0.00621692	48.8491	SLC7A6	Transport, extracellular
ESTRADIOLGLCt	-0.00621731	48.8585	SLCO1B3, SLCO4A1, SLCO1B1, SLCO1A2, SLCO1C1	Transport, extracellular
EX_pe2linl_hs[e]	-0.00622079	48.8679		Exchange/demand reaction
RE0579C	-0.00622341	48.8774	ACOT6, ACOT1, BAAT	Fatty acid synthesis
DM_6hddopaqn[c]	-0.00622369	48.8868		Exchange/demand reaction
DOPAOQNOX	-0.00622369	48.8962		Tyrosine metabolism
RE3132R	-0.00622514	48.9057	SLC27A2, ACSL4, ACSL3, ACSL1, ACSL5, ACSL6	Fatty acid oxidation
EX_1513tacr[e]	-0.00622692	48.9151		Exchange/demand reaction
1513TACRitr	-0.00622756	48.9245		Drug metabolism
r0655	-0.00623119	48.934	ACADM, IVD	Valine, leucine, and isoleucine metabolism
RE3629C	-0.00623462	48.9481		Histidine metabolism
RE3630C	-0.00623462	48.9481		Histidine metabolism
GLUtr	-0.00623512	48.9623		Transport, endoplasmic reticular
UDPGALtg	-0.0062366	48.9717	SLC35A2	Transport, golgi apparatus
HMR_8590	-0.00623784	48.9811		Transport, lysosomal
MLTG1ly	-0.00623784	48.9906	GAA	Starch and sucrose metabolism
HMR_2611	-0.00624852	49	CPT1A, CPT1C, CPT1B	Fatty acid oxidation
RTOTALt	-0.00624963	49.0094		Transport, extracellular
r1146	-0.00625816	49.0189		Transport, mitochondrial
r1135	-0.00625816	49.0283	HSD17B7	Miscellaneous
STACMPtev	-0.00626548	49.0377		Drug metabolism
STACMPhc	-0.00626548	49.0472		Drug metabolism
TMACMPitr	-0.00626548	49.0566		Drug metabolism
EX_stacmp[ev]	-0.00626548	49.066		Exchange/demand reaction
EX_5ohhexa[e]	-0.00626959	49.0755		Exchange/demand reaction
5OHHEXAc	-0.00626959	49.0849		Fatty acid oxidation
5OHHEXAte	-0.00626959	49.0943		Transport, extracellular
STRDNCCPT1	-0.00627107	49.1038	CPT1B, CPT1C, CPT1A	Fatty acid oxidation
r1752	-0.00627439	49.1132	SLC7A6	Transport, extracellular
r1986	-0.00627619	49.1226	SLC7A6	Transport, extracellular
HMR_0359	-0.00627647	49.1321	ABCA1	Transport, extracellular
r1169	-0.00627921	49.1415	SOAT1, SOAT2	Miscellaneous
r1181	-0.00627921	49.1509	LIPA, CEL	Miscellaneous
r1787	-0.00628287	49.1604	SLC7A6	Transport, extracellular
FACOAL161	-0.00628996	49.1698	ACSL1, ACSBG2	Fatty acid oxidation
Pe13_HSABCt	-0.00629476	49.1792	ATP11A, ATP11C	Transport, extracellular
CE1243UPKt	-0.00629566	49.1887		Transport, extracellular
EX_10fthf5glu[e]	-0.0062978	49.1981		Exchange/demand reaction
r1891	-0.0062992	49.2075	SLC7A6	Transport, extracellular
TMNDNCt	-0.00630678	49.217		Transport, extracellular
RE3120C	-0.00630763	49.2264	ELOVL4, ELOVL6, ELOVL5, ELOVL2	Fatty acid oxidation
RE3122C	-0.00630763	49.2358		Fatty acid oxidation
RE3119C	-0.00630763	49.2453		Fatty acid oxidation
RE3121C	-0.00630763	49.2547		Fatty acid oxidation
GCHOLAt3	-0.00631446	49.2642	ABCC3, ABCB11, ABCC11	Transport, extracellular
SMS21e	-0.00631871	49.2736	SGMS2	Sphingolipid metabolism
PHYQt	-0.00631913	49.283		Transport, extracellular
CMPACNAtg	-0.00632147	49.2925	SLC35A1	Transport, golgi apparatus
HMR_1735	-0.00632536	49.3019	CYP46A1	Bile acid synthesis
ABTD1	-0.00632653	49.3113		Pentose phosphate pathway
EX_abt_D[e]	-0.00632653	49.3208		Exchange/demand reaction
PELINETH	-0.00632825	49.3302	PLD1, PLD2	Glycerophospholipid metabolism
EX_lineth[e]	-0.00632825	49.3396		Exchange/demand reaction
HMR_2727	-0.00633181	49.3491	SLC22A9, SLC22A1, SLC25A20, SLC25A29, SLC22A4	Transport, mitochondrial
DIGALSIDEtg	-0.00633485	49.3585		Transport, golgi apparatus
r1006	-0.00634191	49.3679		Transport, peroxisomal
MCDp	-0.00634191	49.3774	MLYCD	Fatty acid oxidation
r0433	-0.00634191	49.3868	CPT1A, CPT2	Fatty acid oxidation
r1646	-0.00634207	49.3962	SLC7A5	Transport, extracellular
r1172	-0.00634224	49.4057	LIPA, CEL	Miscellaneous
HMR_3115	-0.00634427	49.4151	ACADVL, ACADL, ACADM, ACAD9	Fatty acid oxidation
EX_arach[e]	-0.00635563	49.4245		Exchange/demand reaction
GFUCS	-0.00635888	49.434	TSTA3	Fructose and mannose metabolism
C6CRNtcx	-0.0063611	49.4434	SLC25A20	Transport, peroxisomal
C6COAt	-0.0063611	49.4528	CROT	Transport, peroxisomal
PHSPHINGStr	-0.00636228	49.4623		Transport, endoplasmic reticular
ACER31r	-0.00636228	49.4717	ACER3	Sphingolipid metabolism
PHCRMter	-0.00636228	49.4811		Transport, endoplasmic reticular
EX_13dmt[e]	-0.00637459	49.4906		Exchange/demand reaction
13DMTitr	-0.00637459	49.5		Drug metabolism
HMR_3142	-0.00637509	49.5094	ACADM, ACAD9	Fatty acid oxidation
EX_avite1[e]	-0.00637627	49.5189		Exchange/demand reaction
sink_avite1[c]	-0.00637627	49.5283		Exchange/demand reaction
FORtr	-0.00637706	49.5377		Transport, endoplasmic reticular
EX_tdchola[e]	-0.00637815	49.5472		Exchange/demand reaction
FAOXTC162TC142m	-0.00637852	49.5566	ACADVL, HADHA, HADHB	Fatty acid oxidation
RE2974N	-0.0063798	49.566		Phosphatidylinositol phosphate metabolism
MERACMPtep	-0.00638522	49.5755	ABCC3	Drug metabolism
HMR_3398	-0.00638851	49.5849	ACAA1, HSD17B10, ACADVL, HADHA, ACADL, ACADM, ECHS1, HADHB, HADH, ACAA2, ACAD9	Fatty acid oxidation
HMR_2613	-0.00638851	49.5943	CRAT, CPT2	Transport, mitochondrial
r1856	-0.00639016	49.6038	SLC7A6	Transport, extracellular
RE0512M	-0.0064011	49.6132	HADHA, HSD17B4, EHHADH, HADH, HSD17B10, HADHB	Fatty acid oxidation
RE1531M	-0.0064011	49.6226	ACAA2, HADHB, HADHA	Fatty acid oxidation
RE1517M	-0.0064011	49.6321	ACADL, ACOX1	Fatty acid oxidation
RE1523M	-0.0064011	49.6415	ECHS1, HADHA, EHHADH, HADHB	Fatty acid oxidation
RE1516M	-0.0064011	49.6509	ACADL, ACOX1	Fatty acid oxidation
ECOAH9m	-0.00640573	49.6604	ECHS1, HADHA, HADHB	Valine, leucine, and isoleucine metabolism
AM4NCStep	-0.00641058	49.6698		Drug metabolism
r0636	-0.00641235	49.6792	CROT	Fatty acid oxidation
r2434	-0.00641235	49.6887	SLC25A20	Transport, mitochondrial
EX_crvnc[e]	-0.00641412	49.6981		Exchange/demand reaction
HMR_1623	-0.00641542	49.7075		Transport, peroxisomal
FACOAL191	-0.00641671	49.717	SLC27A2	Fatty acid oxidation
UMPK6	-0.00641744	49.7264	CMPK1	Nucleotide interconversion
EX_pcrn[e]	-0.0064206	49.7358		Exchange/demand reaction
10FTHF5GLUtm	-0.00642261	49.7453		Transport, mitochondrial
CSPG_Bt	-0.00642502	49.7547		Transport, extracellular
GLCAE1g	-0.00642502	49.7642		Chondroitin synthesis
S2T3g	-0.00642502	49.7736	UST	Chondroitin synthesis
S4T6g	-0.00642502	49.783	CHST13, CHST14, CHST11, CHST12	Chondroitin synthesis
r1445	-0.00642541	49.7925	ACOX3, ACOX1	Fatty acid oxidation
r0842	-0.00642628	49.8019		Transport, endoplasmic reticular
EX_15dmt[e]	-0.00642789	49.8113		Exchange/demand reaction
15DMTitr	-0.00642789	49.8208		Drug metabolism
RE3247M	-0.00642939	49.8302	ACOX1	Fatty acid oxidation
RE2624M	-0.00642939	49.8396	AMACR	Fatty acid oxidation
CYTK12n	-0.00642946	49.8491	CMPK1	Nucleotide interconversion
EX_ksii_core4[e]	-0.00643095	49.8585		Exchange/demand reaction
PE12_HSABCt	-0.0064386	49.8679	ATP11A, ATP11C	Transport, extracellular
RE2814R	-0.00644163	49.8774		Bile acid synthesis
r1859	-0.00645129	49.8868	SLC7A6	Transport, extracellular
HMR_3156	-0.00645231	49.8962	ACADSB	Fatty acid oxidation
TDCA3St	-0.00645239	49.9057	SLCO1B3, SLCO1B1	Transport, extracellular
r1608	-0.00645578	49.9151	SLC7A5	Transport, extracellular
EX_am4ncs[e]	-0.00645975	49.9245		Exchange/demand reaction
r0944	-0.006461	49.934		Transport, extracellular
HMR_1095	-0.00646231	49.9434		Transport, nuclear
HMR_0230	-0.00646521	49.9528	ACOT7, ACOT2, BAAT, ACOT4, ACOT1, ACOT6, LOC344967	Fatty acid oxidation
SPHMYLNtg	-0.00647306	49.9623		Transport, golgi apparatus
PIK4n	-0.0064741	49.9717		Inositol phosphate metabolism
GLUCYS	-0.00647443	49.9811	GCLC, GCLM	Glutathione metabolism
r1365	-0.00647449	49.9906		Transport, lysosomal
r1364	-0.00647449	50		Transport, lysosomal
RE3566C	-0.00647713	50.0094		Eicosanoid metabolism
HMR_2973	-0.00647837	50.0189	ACSL4, ACSBG1, ACSL3, ACSBG2, SLC27A2, ACSL1, ACSL6, ACSL5	Fatty acid synthesis
H2O2syn	-0.00648061	50.0283	DUOX1, DUOX2	Tyrosine metabolism
DM_4abut[n]	-0.00648312	50.0377		Exchange/demand reaction
4ABUTtcn	-0.00648312	50.0472		Transport, nuclear
RE3488R	-0.00648329	50.0566	PTGS1, PTGS2	Eicosanoid metabolism
HMR_2571	-0.00648329	50.066		Fatty acid synthesis
CE7081tr	-0.00648329	50.0755		Transport, endoplasmic reticular
C162OHc	-0.00648892	50.0849	CPT1A, CPT1B, CPT1C	Fatty acid oxidation
C162ACBP	-0.00648892	50.0943	DBI	Fatty acid oxidation
FAOXC162C162OHm	-0.00648892	50.1038	ACADVL, HADHA	Fatty acid oxidation
C162OHe	-0.00648892	50.1132		Fatty acid oxidation
EX_3thexddcoacrn[e]	-0.00648892	50.1226		Exchange/demand reaction
r1538	-0.00648908	50.1321	SLC4A5	Transport, extracellular
GLYKm	-0.00648978	50.1415	GK, GK2, GK3P	Glycerophospholipid metabolism
DNDPt6m	-0.0064898	50.1509	SLC25A19	Transport, mitochondrial
HMR_2673	-0.00649535	50.1604	SLC22A9, SLC22A1, SLC25A20, SLC25A29, SLC22A4	Transport, mitochondrial
FAOXC181C161m	-0.00649701	50.1698	ACADVL, HADHA, HADHB	Fatty acid oxidation
EX_didecaeth[e]	-0.00650064	50.1792		Exchange/demand reaction
DIDECAETH	-0.00650064	50.1887	PLD1, PLD2	Glycerophospholipid metabolism
r1938	-0.0065028	50.1981	SLC7A6	Transport, extracellular
56EPPVStev	-0.00650368	50.2075		Drug metabolism
EX_tetdecaeth[e]	-0.00650487	50.217		Exchange/demand reaction
TETDECAETH	-0.00650487	50.2264	PLD1, PLD2	Glycerophospholipid metabolism
r1886	-0.00650678	50.2358	SLC7A6	Transport, extracellular
GGH_5THFl	-0.00650864	50.2453	GGH	Folate metabolism
THFtl	-0.00650864	50.2547		Transport, lysosomal
HMR_0854	-0.00651439	50.2642	ST8SIA1	Glycosphingolipid metabolism
SQLEr	-0.00651582	50.2736	SQLE	Cholesterol metabolism
LNSTLSr	-0.00651582	50.283	LSS	Cholesterol metabolism
HMR_0201	-0.00652156	50.2925	ACOT7, ACOT2, BAAT, ACOT4, ACOT1, ACOT6, LOC344967	Fatty acid oxidation
EX_M02560[e]	-0.0065219	50.3019		Exchange/demand reaction
HMR_0015	-0.0065219	50.3113		Transport, extracellular
AACTtm	-0.00652218	50.3208		Transport, mitochondrial
GLYATm	-0.00652218	50.3302	GCAT	Glycine, serine, alanine, and threonine metabolism
AOBUTDsm	-0.00652218	50.3396		Glycine, serine, alanine, and threonine metabolism
GGH_10FTHF5GLUl	-0.00652279	50.3491	GGH	Folate metabolism
10FTHFtl	-0.00652279	50.3585		Transport, lysosomal
r0781	-0.00652479	50.3679	CYP51A1	Cholesterol metabolism
C14STRr	-0.00652479	50.3774	TM7SF2	Cholesterol metabolism
MTHFD2m	-0.00653017	50.3868	MTHFD2	Folate metabolism
HMR_3106	-0.00653313	50.3962		Transport, peroxisomal
OXAHCOtex	-0.00653677	50.4057	SLC26A2, SLC26A1, SLC26A3	Transport, extracellular
MDHm	-0.00654115	50.4151	MDH2, MDH1	Citric acid cycle
VITEtl	-0.00654738	50.4245	ABCA1	Transport, extracellular
FPGS	-0.00654971	50.434	FPGS	Folate metabolism
RE3103C	-0.00655286	50.4481	ELOVL4, ELOVL6, ELOVL5, ELOVL2	Fatty acid oxidation
RE3104C	-0.00655286	50.4481		Fatty acid oxidation
HMR_2374	-0.00655286	50.467		Fatty acid synthesis
HMR_2376	-0.00655286	50.467		Fatty acid synthesis
r1607	-0.00655598	50.4811	SLC7A5	Transport, extracellular
EX_31dmt[e]	-0.00655759	50.4906		Exchange/demand reaction
31DMTitr	-0.00655759	50.5		Drug metabolism
DNDPt48m	-0.00655909	50.5094	SLC25A19	Transport, mitochondrial
KSII_CORE2t	-0.00656009	50.5189		Transport, extracellular
S6T2g	-0.00656009	50.5283	CHST5, CHST2, CHST4, CHST6	Keratan sulfate synthesis
AG13T1g	-0.00656009	50.5425	B4GAT1, B3GNT2, B3GNT7, B3GNT8, B3GNTL1, B3GNT3, B3GNT4	Keratan sulfate synthesis
G14T3g	-0.00656009	50.5425	B4GALT3, B4GALT1, B4GALT2, B4GALT5	Keratan sulfate synthesis
G14T2g	-0.00656009	50.5566	B4GALT3, B4GALT1, B4GALT2, B4GALT5	Keratan sulfate synthesis
S23T2g	-0.00656009	50.566	ST3GAL4, ST3GAL1, ST3GAL2	Keratan sulfate synthesis
G14T4g	-0.00656009	50.5755	B4GALT3, B4GALT1, B4GALT2, B4GALT5	Keratan sulfate synthesis
AG13T2g	-0.00656009	50.5896	B3GNT4, B3GNT8, B4GAT1, B3GNTL1, B3GNT7, B3GNT3, B3GNT2	Keratan sulfate synthesis
AG13T3g	-0.00656009	50.5896	B3GNT3, B4GAT1, B3GNT8, B3GNT2, B3GNT4, B3GNT7, B3GNTL1	Keratan sulfate synthesis
S6T1g	-0.00656009	50.6038	CHST5, CHST2, CHST4, CHST6	Keratan sulfate synthesis
S6T3g	-0.00656009	50.6132	CHST1, CHST3	Keratan sulfate synthesis
G14T5g	-0.00656009	50.6226	B4GALT5, B4GALT1, B4GALT2, B4GALT3	Keratan sulfate synthesis
ARGSL	-0.00656228	50.6321	ASL	Alanine and aspartate metabolism
r1767	-0.00657261	50.6415	SLC7A6	Transport, extracellular
DUTPDPm	-0.00657879	50.6509	DUT, ITPA	Nucleotide interconversion
HMR_1644	-0.00657925	50.6604	HSD17B4	Steroid metabolism
HMR_1651	-0.00657925	50.6698	HSD17B10, HADHA, HADH	Steroid metabolism
HMR_1653	-0.00657925	50.6792	ACAA1, SCP2, MYO5B	Bile acid synthesis
FUT11g	-0.00658	50.6887	FUT1	Sphingolipid metabolism
FUCGALGBSIDEte	-0.00658	50.6981		Transport, extracellular
FUCGALGBSIDEtg	-0.00658	50.7075		Transport, golgi apparatus
EX_fucgalgbside_hs[e]	-0.00658	50.717		Exchange/demand reaction
sink_gchola[c]	-0.00658023	50.7264		Exchange/demand reaction
31DMTtep	-0.00658139	50.7358		Drug metabolism
EX_am1alcs[e]	-0.00658186	50.7453		Exchange/demand reaction
r1941	-0.00658289	50.7547	SLC7A6	Transport, extracellular
DNDPt14m	-0.00658518	50.7642	SLC25A19	Transport, mitochondrial
ACMPGLUTdt	-0.0065852	50.7736		Drug metabolism
r1011	-0.00658541	50.783		Transport, endoplasmic reticular
r1012	-0.00658541	50.7925		Transport, peroxisomal
VLCS2r	-0.00658541	50.8019	SLC27A2, SLC27A5	Bile acid synthesis
MALOAtm	-0.00658804	50.8113		Transport, mitochondrial
r0610	-0.00659802	50.8208	PFKL	Miscellaneous
r0611	-0.00659802	50.8302	PFKL	Miscellaneous
r2518	-0.00659931	50.8396	ABCD3	Transport, peroxisomal
ACGAM6PSi	-0.00660218	50.8491	GNPNAT1	Aminosugar metabolism
UMPK7	-0.00661334	50.8585	CMPK1	Nucleotide interconversion
CITt4_2	-0.00661446	50.8679	SLC13A2	Transport, extracellular
ACMPthc	-0.00661503	50.8774	ABCC3	Drug metabolism
FAOXC14C12x	-0.00661643	50.8868	ACOX1, EHHADH, HSD17B4, ACAA1	Fatty acid oxidation
MLTG1e	-0.00661649	50.8962	MGAM	Starch and sucrose metabolism
FAOXC10C8x	-0.00661798	50.9057	ACOX1, EHHADH, HSD17B4, ACAA1	Fatty acid oxidation
FUT14g	-0.00661812	50.9151	FUT1	Blood group synthesis
r2390	-0.00661827	50.9245	SLC25A1	Transport, mitochondrial
EX_dlnlcg[e]	-0.00661881	50.934		Exchange/demand reaction
NACHEXA8ly	-0.00661931	50.9434	HEXA, HEXB	Chondroitin sulfate degradation
r0801	-0.00661974	50.9528	SLC25A6	Transport, mitochondrial
RE1923C	-0.00662195	50.9623		Tyrosine metabolism
ST3GAL22g	-0.00662345	50.9717	ST3GAL2	Sphingolipid metabolism
PSSA1_hs	-0.00662501	50.9811	PTDSS1	Glycerophospholipid metabolism
PI45P3Kn	-0.00662661	50.9906		Inositol phosphate metabolism
HMR_3721	-0.00662845	51	LIPA, CEL	Cholesterol metabolism
HMR_3662	-0.00662845	51.0094	SOAT1, SOAT2	Cholesterol metabolism
C02712te	-0.00663164	51.0189	SLC13A3	Transport, extracellular
EX_C02712[e]	-0.00663164	51.0283		Exchange/demand reaction
r2437	-0.00663239	51.0377	SLC25A20	Transport, mitochondrial
FAOXC180x	-0.00663276	51.0472	ACOX1, HSD17B4, ACAA1, EHHADH	Fatty acid oxidation
7AHGLZtev	-0.00663996	51.0566		Drug metabolism
13DMTtu	-0.00664327	51.066		Drug metabolism
5THFtl	-0.00664334	51.0755		Transport, lysosomal
RE3235C	-0.00664875	51.0849		Fatty acid synthesis
RE3234C	-0.00664875	51.0943		Fatty acid synthesis
RE3226C	-0.00664875	51.1038	ELOVL4, ELOVL6, ELOVL5, ELOVL2	Fatty acid synthesis
RE3236C	-0.00664875	51.1132		Fatty acid synthesis
4NPHte	-0.00665543	51.1226		Transport, extracellular
HMR_2294	-0.00665585	51.1321	SCD, SCD5, FADS6	Fatty acid synthesis
r1000	-0.00665656	51.1415		Transport, endoplasmic reticular
r1487	-0.00665656	51.1509	ACSL4, ACSL3, ACSBG2, SLC27A2, ACSL1, ACSL6, ACSL5	Fatty acid oxidation
r0444	-0.00665656	51.1604	CPT1A, CPT2	Fatty acid oxidation
r1254	-0.00665822	51.1698	ACSL4, ACSL3, ACSBG2, SLC27A2, ACSL1, ACSL6, ACSL5	Fatty acid oxidation
r1934	-0.00665913	51.1792	SLC7A6	Transport, extracellular
CREATt4_2_r	-0.0066618	51.1887	SLC6A8, SLC6A10P	Transport, extracellular
HMR_0317	-0.00666185	51.1981	ABCA1	Transport, extracellular
EX_gd3_hs[e]	-0.00666567	51.2075		Exchange/demand reaction
RE3011R	-0.006667	51.217		Eicosanoid metabolism
FTHFCL	-0.00666791	51.2264	MTHFS	Folate metabolism
CYTK12	-0.0066689	51.2358	CMPK1	Nucleotide interconversion
EX_adrn[e]	-0.00667525	51.2453		Exchange/demand reaction
DMHPTCRNt	-0.0066779	51.2547		Fatty acid oxidation
r0463	-0.00668453	51.2642	HMGCS1	Cholesterol metabolism
EX_tyr_L[e]	-0.00668808	51.2736		Exchange/demand reaction
THMDt4	-0.00669468	51.283	SLC28A1, SLC28A3	Transport, extracellular
HMR_0910	-0.00670287	51.2925	ST3GAL6	Glycosphingolipid metabolism
SUBERCROT	-0.00670423	51.3019	CROT	Fatty acid oxidation
SUBERCACT	-0.00670423	51.3113	SLC25A20	Fatty acid oxidation
EX_gchola[e]	-0.00670445	51.3208		Exchange/demand reaction
HMR_1630	-0.0067064	51.3302	CYP8B1	Transport, mitochondrial
AMPTASECGe	-0.00670808	51.3396	ANPEP	Glutathione metabolism
r1585	-0.00670944	51.3491	SLC7A5	Transport, extracellular
RE1807C	-0.00671159	51.3585		Bile acid synthesis
ACN23ACNGALGBSIDEtg	-0.00671516	51.3679		Transport, golgi apparatus
EX_acn23acngalgbside_hs[e]	-0.00671516	51.3774		Exchange/demand reaction
ACN23ACNGALGBSIDEte	-0.00671516	51.3868		Transport, extracellular
ST6GALNAC22	-0.00671516	51.3962	ST6GALNAC2	Sphingolipid metabolism
HMR_0293	-0.00672627	51.4057	ACSL4, ACSBG1, ACSL3, ACSBG2, SLC27A2, ACSL1, ACSL6, ACSL5	Fatty acid synthesis
2HBt2	-0.00673173	51.4151	SLC16A3, SLC16A7, SLC16A1	Transport, extracellular
HMR_7652	-0.00673473	51.4245	IP6K2, PPIP5K2, IP6K3, PPIP5K1, IP6K1	Inositol phosphate metabolism
RE3012R	-0.006736	51.434	ALDH3A2, ALDH3A1	Eicosanoid metabolism
AMACRp	-0.0067366	51.4434	AMACR	Bile acid synthesis
ACOX2x	-0.0067366	51.4528	ACOX2	Bile acid synthesis
r1657	-0.00673864	51.4623	SLC7A5	Transport, extracellular
HEXDICOAACBP	-0.00673991	51.4717	DBI	Fatty acid oxidation
C16DCe	-0.00673991	51.4811		Fatty acid oxidation
C16DCc	-0.00673991	51.4906	CPT1A, CPT1B, CPT1C	Fatty acid oxidation
EX_c16dc[e]	-0.00673991	51.5		Exchange/demand reaction
HMR_2702	-0.00674138	51.5094	CPT1A, CPT1C, CPT1B	Fatty acid oxidation
RE0577C	-0.00674248	51.5189	ACOT6, ACOT1, BAAT	Fatty acid synthesis
HMR_3056	-0.00674752	51.5283		Fatty acid oxidation
HMR_3018	-0.00674752	51.5377	ABCD1	Transport, peroxisomal
NACHEXA4ly	-0.00674794	51.5472	HEXA, HEXB	Chondroitin sulfate degradation
GQ1Bte	-0.00674957	51.5566		Transport, extracellular
DM_kdn_c_	-0.00675004	51.566		Exchange/demand reaction
13DMTtep	-0.00675237	51.5755		Drug metabolism
r1252	-0.00675342	51.5849	ACSL4, ACSL3, ACSBG2, SLC27A2, ACSL1, ACSL6, ACSL5	Fatty acid oxidation
PI4PP	-0.00675497	51.5943		Inositol phosphate metabolism
DDCRNe	-0.00675654	51.6038		Fatty acid oxidation
C12OHc	-0.00675654	51.6132	CPT1A, CPT1B, CPT1C	Fatty acid oxidation
HDDACBP	-0.00675654	51.6226	DBI	Fatty acid oxidation
EX_3ddcrn[e]	-0.00675654	51.6321		Exchange/demand reaction
CYANtm	-0.00676085	51.6415		Transport, mitochondrial
RE1691M	-0.00676085	51.6509	TST	Miscellaneous
TCYNTtm	-0.00676085	51.6604		Transport, mitochondrial
r2491	-0.00676737	51.6698	SLCO1A2	Transport, extracellular
EX_ala_B[e]	-0.00676762	51.6792		Exchange/demand reaction
4BHGLZABCt	-0.00676806	51.6887		Drug metabolism
FAOXC183C163m	-0.00676935	51.6981	ACADVL, HADHA, HADHB	Fatty acid oxidation
r0440	-0.00677066	51.7075	CPT1A, CPT2	Fatty acid oxidation
r1003	-0.00677066	51.717		Transport, peroxisomal
PI345P5Pn	-0.00677165	51.7264		Inositol phosphate metabolism
FOLt2le	-0.00677705	51.7358		Transport, extracellular
FALDH	-0.00677844	51.7453	ADH5	Tyrosine metabolism
HMR_2982	-0.00677869	51.7547	ACSL4, ACSBG1, ACSL3, ACSBG2, SLC27A2, ACSL1, ACSL6, ACSL5	Fatty acid synthesis
AM9CSAitr	-0.00678293	51.7642		Drug metabolism
HMR_2270	-0.00678429	51.7736	TECR	Fatty acid synthesis
HMR_2267	-0.00678429	51.783	ELOVL5, ELOVL1, ELOVL4, ELOVL3, ELOVL7, ELOVL6, ELOVL2	Fatty acid synthesis
HMR_2268	-0.00678429	51.7972	HSD17B12	Fatty acid synthesis
HMR_2269	-0.00678429	51.7972	HACD3, HIGD2A, HACD1, HACD4, HACD2	Fatty acid synthesis
sink_tag_hs[c]	-0.00678605	51.8113		Exchange/demand reaction
CSAitr	-0.00678626	51.8208		Drug metabolism
LPS5e	-0.00678933	51.8302	LPL, CEL	Glycerophospholipid metabolism
EX_magpalm_hs[e]	-0.00678933	51.8396		Exchange/demand reaction
r1260	-0.00678951	51.8491	ACSL4, ACSL3, ACSBG2, SLC27A2, ACSL1, ACSL6, ACSL5	Fatty acid oxidation
PI3P3Pn	-0.0067914	51.8585		Inositol phosphate metabolism
PGM	-0.00679202	51.8679	BPGM, PGAM1, PGAM2	Glycolysis/gluconeogenesis
HMR_2114	-0.0067944	51.8774		Vitamin D metabolism
O2tp	-0.00679518	51.8868		Transport, peroxisomal
EX_meoh[e]	-0.00679523	51.8962		Exchange/demand reaction
MEOHt2	-0.00679523	51.9057		Transport, extracellular
EX_pect[e]	-0.00679603	51.9151		Exchange/demand reaction
FAOXC16BRx	-0.00680156	51.9245	SLC27A2	Fatty acid oxidation
HMR_9626	-0.00680208	51.934		Transport, endoplasmic reticular
r0826	-0.00680344	51.9434		Transport, endoplasmic reticular
RE3273R	-0.00680344	51.9528	PLD1	Phosphatidylinositol phosphate metabolism
HMR_0467	-0.00680344	51.9623		Transport, endoplasmic reticular
r0553	-0.00680921	51.9717	ALDH7A1	Glycine, serine, alanine, and threonine metabolism
TETPENT6COAtx	-0.00681254	51.9811		Transport, peroxisomal
DM_Ser_Gly_Ala_X_Gly_ly_	-0.00681491	51.9906		Exchange/demand reaction
EX_spmd[e]	-0.00681965	52		Exchange/demand reaction
15DMTtep	-0.00681973	52.0094		Drug metabolism
DLNLCGCPT1	-0.006822	52.0189	CPT1B, CPT1C, CPT1A	Fatty acid oxidation
sink_HC02195[c]	-0.00682334	52.0283		Exchange/demand reaction
HMR_8084	-0.00682409	52.0377		Transport, golgi apparatus
PDE4g	-0.00682409	52.0472	PDE10A	Nucleotide interconversion
FAOXC11BRC9BRx	-0.00682486	52.0566	ACOX3, EHHADH, HSD17B4, ACAA1	Fatty acid oxidation
FAOXC13BRC11BRx	-0.00682486	52.066	ACOX3, EHHADH, HSD17B4, ACAA1	Fatty acid oxidation
FAOXC241181x	-0.00683315	52.0755	HSD17B4, ACAA1, ACOX1, EHHADH	Fatty acid oxidation
OCCOAtm	-0.00683513	52.0849		Transport, mitochondrial
DM_gdca3s[c]	-0.00684027	52.0943		Exchange/demand reaction
r0999	-0.00684133	52.1038		Transport, peroxisomal
r0437	-0.00684133	52.1132	CPT1A, CPT2	Fatty acid oxidation
DM_tcdca3s[c]	-0.00684392	52.1226		Exchange/demand reaction
SUCACETATc	-0.00684412	52.1321		Tyrosine metabolism
RE3112C	-0.00685225	52.1415		Fatty acid oxidation
RE3113C	-0.00685225	52.1509		Fatty acid oxidation
RE3106C	-0.00685225	52.1604		Fatty acid oxidation
RE3110C	-0.00685225	52.1698	ELOVL4, ELOVL6, ELOVL5, ELOVL2	Fatty acid oxidation
EX_pendecaeth[e]	-0.00685227	52.1792		Exchange/demand reaction
PENDECAETH	-0.00685227	52.1887	PLD1, PLD2	Glycerophospholipid metabolism
PI345P3Pn	-0.00685365	52.1981	PTEN	Inositol phosphate metabolism
EX_glcur[e]	-0.00685451	52.2075		Exchange/demand reaction
S2L2N2M2Mt	-0.00686102	52.217		Transport, extracellular
S2L2N2M2Mtl	-0.00686102	52.2264		Miscellaneous
EX_s2l2n2m2m[e]	-0.00686102	52.2358		Exchange/demand reaction
r0729	-0.00686219	52.2453	HADHA, EHHADH, ECHS1	Fatty acid oxidation
r0727	-0.00686219	52.2547	HADHA, EHHADH, HADH	Fatty acid oxidation
ACACT4p	-0.00686219	52.2642	ACAA1	Fatty acid oxidation
r1298	-0.00686336	52.2736		Transport, lysosomal
HMR_1540	-0.00686459	52.283	LBR, TM7SF2	Cholesterol metabolism
HMR_1536	-0.00686459	52.2925	CYP51A1	Cholesterol metabolism
HMR_1538	-0.00686459	52.3066	CYP51A1	Cholesterol metabolism
HMR_1539	-0.00686459	52.3066	CYP51A1	Cholesterol metabolism
NADPQNOXR	-0.00686709	52.3208	NQO1	Tyrosine metabolism
ATP1ter	-0.00686924	52.3302		Transport, endoplasmic reticular
EX_bgly[e]	-0.00686986	52.3396		Exchange/demand reaction
BGLYte	-0.00686986	52.3491		Transport, extracellular
FAOXC182C162m	-0.00687048	52.3585	ACADVL, HADHA, HADHB	Fatty acid oxidation
FAOXC162C142m	-0.00687048	52.3679	ACADVL, HADHA, HADHB	Fatty acid oxidation
PI34P4Pn	-0.00687335	52.3774		Inositol phosphate metabolism
C05769te2	-0.00687776	52.3868		Transport, extracellular
HMR_3655	-0.00688089	52.3962	SOAT1, SOAT2	Cholesterol metabolism
HMR_3714	-0.00688089	52.4057	LIPA, CEL	Cholesterol metabolism
HMR_2975	-0.00688089	52.4151	ACSL4, ACSBG1, ACSL3, ACSBG2, SLC27A2, ACSL1, ACSL6, ACSL5	Fatty acid synthesis
EX_M02446[e]	-0.0068829	52.4245		Exchange/demand reaction
Rtotalter	-0.00688348	52.434		Transport, endoplasmic reticular
RE0124C	-0.00688519	52.4434		Pentose phosphate pathway
EX_glcn[e]	-0.00688519	52.4528		Exchange/demand reaction
GLCNte	-0.00688519	52.4623		Transport, extracellular
DM_tudca3s[c]	-0.00688945	52.4717		Exchange/demand reaction
DM_gcdca3s[c]	-0.00688975	52.4811		Exchange/demand reaction
PGCD	-0.00689038	52.4906	PHGDH	Glycine, serine, alanine, and threonine metabolism
PSERT	-0.00689038	52.5	PSAT1	Glycine, serine, alanine, and threonine metabolism
TKT2	-0.00689059	52.5094	TKT, TKTL2, TKTL1	Pentose phosphate pathway
TKT1	-0.00689059	52.5189	TKT, TKTL2, TKTL1	Pentose phosphate pathway
FAOXC16C14m	-0.00689158	52.5283	ACADVL, HADHA, HADHB	Fatty acid oxidation
DM_udca3s[c]	-0.00689402	52.5377		Exchange/demand reaction
EX_7dhchol[e]	-0.00689479	52.5472		Exchange/demand reaction
DM_7dhchol[c]	-0.00689479	52.5566		Exchange/demand reaction
r2512	-0.00689752	52.566		Transport, endoplasmic reticular
THRS	-0.00689922	52.5802	THNSL1	Glycine, serine, alanine, and threonine metabolism
HMR_9718	-0.00689922	52.5802		Glycine, serine, alanine, and threonine metabolism
DM_thyochol[c]	-0.00690357	52.5943		Exchange/demand reaction
OCD11COACPT1	-0.00690477	52.6038	CPT1A, CPT1B, CPT1C	Fatty acid oxidation
OCD11CRNCACT	-0.00690477	52.6132	SLC25A20	Fatty acid oxidation
OCD11CRNCPT2	-0.00690477	52.6226	CPT2	Fatty acid oxidation
G3PD1	-0.00690817	52.6321	GPD1	Glycerophospholipid metabolism
1531TALThr	-0.00690918	52.6415		Drug metabolism
DNDPt5m	-0.00691007	52.6509	SLC25A19	Transport, mitochondrial
r1911	-0.00691643	52.6604	SLC7A6	Transport, extracellular
EX_M03051[e]	-0.00691843	52.6698		Exchange/demand reaction
NDPK8	-0.00692056	52.6792	NME3, NME2, NME1, NME6, NME7	Nucleotide interconversion
CSAtu	-0.00692219	52.6887	ABCB1	Drug metabolism
HMR_3229	-0.00692247	52.6981	HADHA, HADHB, ACAA2	Fatty acid oxidation
r0616	-0.00692619	52.7075	PYCR2, PYCR1	Arginine and proline metabolism
SIAT9g	-0.00692786	52.717	ST3GAL5	Sphingolipid metabolism
TETPENT6CRNt	-0.00692815	52.7264	SLC25A20	Fatty acid oxidation
TETPENT6CPT2	-0.00692815	52.7358	CPT2	Fatty acid oxidation
TETPENT6COAtm	-0.00692815	52.7453		Transport, mitochondrial
TETPENT6CPT1	-0.00692815	52.7547	CPT1B, CPT1C, CPT1A	Fatty acid oxidation
DNDPt50m	-0.0069294	52.7642	SLC25A19	Transport, mitochondrial
THRGLNNaEx	-0.00693481	52.7736	SLC1A5	Transport, extracellular
RE2649M	-0.00693809	52.783	ACOT2, ACOT7	Bile acid synthesis
PEROXx	-0.00693939	52.7925	HSD17B4, ACOX3, ACAA1, EHHADH	Fatty acid oxidation
PUNP5	-0.00693944	52.8019	PNP	Purine catabolism
MALTe	-0.00694005	52.8113	MGAM	Starch and sucrose metabolism
FACOAL1831	-0.00694261	52.8208	ACSL1, ACSL4, ACSL3, ACSBG2, ACSL6, ACSL5	Fatty acid oxidation
EX_2425dhvitd2[e]	-0.00694267	52.8302		Exchange/demand reaction
24_25DHVITD2t	-0.00694267	52.8396		Transport, extracellular
24_25DHVITD2tm	-0.00694267	52.8491		Transport, mitochondrial
r1818	-0.00694587	52.8585	SLC7A6	Transport, extracellular
r1443	-0.00695225	52.8679	ACOX3, ACOX1	Fatty acid oxidation
r2508	-0.00695515	52.8774		Transport, endoplasmic reticular
UPPDC1	-0.00695653	52.8868	UROD	Heme synthesis
r1613	-0.00696503	52.8962	SLC7A5	Transport, extracellular
GBA	-0.00696616	52.9057	GBA	Sphingolipid metabolism
3MOXTYRt	-0.0069677	52.9151		Transport, extracellular
CYTK11n	-0.0069683	52.9245	CMPK1	Nucleotide interconversion
r0660	-0.00696831	52.934	HADHA, EHHADH, ECHS1	Fatty acid oxidation
HMR_6385	-0.00697177	52.9434	SLC35A2	Transport, endoplasmic reticular
r1761	-0.0069727	52.9528	SLC7A6	Transport, extracellular
CSNAT2m	-0.00697312	52.9623	CRAT	Fatty acid oxidation
DM_7dhcdchol[c]	-0.00697377	52.9717		Exchange/demand reaction
EX_7dhcdchol[e]	-0.00697377	52.9811		Exchange/demand reaction
HMR_2731	-0.00697469	52.9906	SLC22A9, SLC22A1, SLC25A20, SLC25A29, SLC22A4	Transport, mitochondrial
HMR_0323	-0.00697754	53	ACSL4, ACSBG1, ACSL3, ACSBG2, SLC27A2, ACSL1, ACSL6, ACSL5	Fatty acid synthesis
HMR_2670	-0.00697932	53.0094	SLC22A9, SLC22A1, SLC25A20, SLC25A29, SLC22A4	Transport, mitochondrial
HMR_2669	-0.00697932	53.0189	CPT1A, CPT1C, CPT1B	Fatty acid oxidation
HMR_3408	-0.00697932	53.0283	ACAA1, HSD17B10, ACADVL, HADHA, ACADL, ACADM, ECHS1, HADHB, HADH, ACAA2, ACAD9	Fatty acid oxidation
HMR_2671	-0.00697932	53.0377	CRAT, CPT2	Transport, mitochondrial
r0744	-0.00698138	53.0472	HSD17B4	Bile acid synthesis
DLNLCGt	-0.00698359	53.0566	SLC27A5	Transport, extracellular
HMR_8579	-0.00698413	53.066	LYZL1, AMY1B, AMY1C, AMY1A, AMY2B, AMY2A	Starch and sucrose metabolism
DM_gudca3s[c]	-0.0069843	53.0755		Exchange/demand reaction
AKGtp	-0.00698706	53.0849		Transport, peroxisomal
r1774	-0.00699036	53.0943	SLC7A6	Transport, extracellular
r1624	-0.0069924	53.1038	SLC7A5	Transport, extracellular
EX_M02457[e]	-0.00699476	53.1132		Exchange/demand reaction
SPHMYLN18114_hs_SECt	-0.00699865	53.1226		Transport, extracellular
r0560	-0.00700084	53.1321	ACADS	Valine, leucine, and isoleucine metabolism
r0779	-0.00700722	53.1415	HIBCH	Miscellaneous
r0669	-0.00700722	53.1509	HADHA, EHHADH, ECHS1	Valine, leucine, and isoleucine metabolism
FAOXC101C8m	-0.00700741	53.1604	ECHS1, HADH, ACAA2	Fatty acid oxidation
5ADTSTSTERONEte	-0.00701483	53.1698		Transport, extracellular
EX_5adtststerone[e]	-0.00701483	53.1792		Exchange/demand reaction
LNLNCAt	-0.00701544	53.1887	SLC27A5	Transport, extracellular
OCDCAtr	-0.00703239	53.1981	SLC27A5	Transport, extracellular
HMR_2764	-0.00703433	53.2075	SLC22A9, SLC22A1, SLC25A20, SLC25A29, SLC22A4	Transport, mitochondrial
RE0935E	-0.00703658	53.217	AMY1A, AMY1B, AMY1C, AMY2A, AMY2B, LYZL1	Starch and sucrose metabolism
FPGS7m	-0.00703785	53.2264	FPGS	Folate metabolism
SPHMYLN181221_hs_SECt	-0.00703971	53.2358		Transport, extracellular
EX_dodecanac[e]	-0.00704647	53.2453		Exchange/demand reaction
GBSIDEtl	-0.00704701	53.2547		Transport, lysosomal
C141OHc	-0.00704927	53.2642	CPT1A, CPT1B, CPT1C	Fatty acid oxidation
C141OHe	-0.00704927	53.2736		Fatty acid oxidation
EX_3tetd7ecoacrn[e]	-0.00704927	53.283		Exchange/demand reaction
FAOXC141C141OHm	-0.00704927	53.2925	ACADVL, HADHA	Fatty acid oxidation
C141ACBP	-0.00704927	53.3019	DBI	Fatty acid oxidation
RE0926E	-0.00704983	53.3113	AMY1A, AMY1B, AMY1C, AMY2A, AMY2B, LYZL1	Starch and sucrose metabolism
SPHMYLN18115_hs_SECt	-0.00705379	53.3208		Transport, extracellular
DNDPt7m	-0.00705561	53.3302	SLC25A19	Transport, mitochondrial
r1797	-0.00705587	53.3396	SLC7A6	Transport, extracellular
CLPNDt	-0.00706069	53.3491		Transport, extracellular
S2L2N2M2MASNtly	-0.00706231	53.3585		Transport, lysosomal
DOLPMT4_Uer	-0.00706483	53.3679		N-glycan synthesis
FAOXC183C163Gm	-0.00706672	53.3774	ACADVL, HADHA, HADHB	Fatty acid oxidation
DOLPGT3_Ler	-0.00706811	53.3868	ALG10	N-glycan synthesis
DOLICHOL_Lter	-0.00706811	53.3962		N-glycan synthesis
EX_crvsm24[e]	-0.00706969	53.4057		Exchange/demand reaction
CE2176tm	-0.00706993	53.4151		Transport, mitochondrial
EX_nacvanala[e]	-0.00706993	53.4245		Exchange/demand reaction
NACVANALAm	-0.00706993	53.4434		Tyrosine metabolism
NACVANALAtm	-0.00706993	53.4434		Transport, mitochondrial
NACVANALAte	-0.00706993	53.4434		Transport, extracellular
EX_lnlccrn[e]	-0.00707109	53.4623		Exchange/demand reaction
EX_ibup_S[e]	-0.00707712	53.4717		Exchange/demand reaction
RE0344C	-0.00707929	53.4811	ACOT6, ACOT1, BAAT	Fatty acid synthesis
H2O2tp	-0.00708233	53.4906		Transport, peroxisomal
C160CPT2	-0.00708247	53.5	CPT2, CPT1A	Fatty acid oxidation
DM_ca3s[c]	-0.00708276	53.5094		Exchange/demand reaction
5AOPtm	-0.00708429	53.5189		Heme synthesis
HMR_8395	-0.00708554	53.5283	PIGF, PIGG	Inositol phosphate metabolism
EX_coprost[e]	-0.00708586	53.5377		Exchange/demand reaction
DM_coprost[c]	-0.00708587	53.5472		Exchange/demand reaction
EX_12dhchol[e]	-0.00708812	53.5566		Exchange/demand reaction
DM_12dhchol[c]	-0.00708836	53.566		Exchange/demand reaction
EX_so3[e]	-0.00708888	53.5755		Exchange/demand reaction
RE3245C	-0.00708905	53.5849		Fatty acid synthesis
DNDPt16m	-0.00709027	53.5943	SLC25A19	Transport, mitochondrial
DM_3dhlchol[c]	-0.00709122	53.6038		Exchange/demand reaction
HMR_9603	-0.0070919	53.6132	SLC6A12	Transport, extracellular
XOLDIOLONEATP	-0.00709306	53.6226	ABCB11, ABCC3, ABCC11	Transport, extracellular
EX_xoldiolone[e]	-0.00709306	53.6321		Exchange/demand reaction
DM_gca3s[c]	-0.00709641	53.6415		Exchange/demand reaction
CYTK1n	-0.00709697	53.6509	CMPK1	Nucleotide interconversion
PI4PLC	-0.00709825	53.6604	PLCB1, PLCE1, PLCH2, PLCD3, PLCZ1, PLCH1, PLCL1, PLCB3, PLCD1, PLCXD2, PLCB4, PLCG1, PLCG2, PLCB2, PLCD4	Inositol phosphate metabolism
DM_3dhcdchol[c]	-0.00710667	53.6698		Exchange/demand reaction
RE2626M	-0.00710769	53.6792	CYP27A1	Bile acid synthesis
FAOXC246226x	-0.00711021	53.6887	HSD17B4, ACAA1, ACOX1, EHHADH	Fatty acid oxidation
TETHEX3COAtx	-0.00711021	53.6981		Transport, peroxisomal
RE3242C	-0.00711141	53.7123		Fatty acid synthesis
RE3243C	-0.00711141	53.7123		Fatty acid synthesis
RE3241C	-0.00711141	53.7311	ELOVL4, ELOVL6, ELOVL5, ELOVL2	Fatty acid synthesis
RE3244C	-0.00711141	53.7311		Fatty acid synthesis
DM_3dhchol[c]	-0.00711172	53.7453		Exchange/demand reaction
r0170	-0.00711204	53.7547	FDFT1	Cholesterol metabolism
r0575	-0.00711204	53.7642	FDFT1	Cholesterol metabolism
EX_o2s[e]	-0.00711239	53.7736		Exchange/demand reaction
r1808	-0.00711589	53.783	SLC7A6	Transport, extracellular
HMR_2569	-0.00711706	53.7925		Transport, endoplasmic reticular
GTHPe	-0.00712135	53.8019	GPX3, GPX6, GPX7, GPX2, GPX1	Glutathione metabolism
r1757	-0.00712254	53.8113	SLC7A6	Transport, extracellular
AM4N9CSitr	-0.00712291	53.8255		Drug metabolism
AM4NCSitr	-0.00712291	53.8255		Drug metabolism
AM4N9CShr	-0.00712291	53.8396		Drug metabolism
r1735	-0.00712525	53.8491	SLC7A6	Transport, extracellular
SPRMTDe	-0.00712656	53.8585	SLC22A1	Transport, extracellular
RPE	-0.00712861	53.8679	RPE	Pentose phosphate pathway
r0517	-0.00712877	53.8774	ALAS1, ALAS2	Miscellaneous
r0196	-0.00712877	53.8868	ALAS1, ALAS2	Miscellaneous
1531TACRhr	-0.00712889	53.8962		Drug metabolism
GD3tl	-0.00713076	53.9057		Transport, extracellular
VLCSp	-0.00713337	53.9151	SLC27A2	Bile acid synthesis
sink_gln_L[c]	-0.00713394	53.9245		Exchange/demand reaction
FAOXC161C141m	-0.0071354	53.934	ACADVL, HADHA, HADHB	Fatty acid oxidation
HMR_0823	-0.00713667	53.9434	ST6GALNAC5, ST6GALNAC4, ST6GALNAC6, ST6GALNAC3	Glycosphingolipid metabolism
LNELDCCPT2	-0.00713906	53.9528	CPT2	Fatty acid oxidation
CYSGLNNaEx	-0.00713951	53.9623	SLC1A5	Transport, extracellular
CYStec	-0.00714146	53.9717	SLC43A2	Transport, extracellular
CRVSM24itr	-0.00714624	53.9811		Drug metabolism
HMR_2712	-0.00714697	53.9906	SLC22A9, SLC22A1, SLC25A20, SLC25A29, SLC22A4	Transport, mitochondrial
HMR_2713	-0.00714697	54	CRAT, CPT2	Transport, mitochondrial
r1805	-0.00714992	54.0094	SLC7A6	Transport, extracellular
r1800	-0.00715321	54.0189	SLC7A6	Transport, extracellular
EX_gd1b_hs[e]	-0.00715379	54.0283		Miscellaneous
CYTK5	-0.00715393	54.0377	CMPK1	Nucleotide interconversion
RE3301C	-0.00715444	54.0472	PLD2	Glycerophospholipid metabolism
RE2814M	-0.00715466	54.0566		Bile acid synthesis
FAOXC2252053m	-0.00715525	54.066	ACADS, ACADM	Fatty acid oxidation
CRGLZhr	-0.00715857	54.0755		Drug metabolism
CRGLZitr	-0.00715857	54.0849		Drug metabolism
EX_crglz[e]	-0.00715859	54.0943		Exchange/demand reaction
r0720	-0.00716067	54.1038	HADHA, EHHADH, ECHS1	Fatty acid oxidation
GALSIDEter	-0.0071613	54.1132		Transport, endoplasmic reticular
RE2677R	-0.0071613	54.1226	UGT8, B4GALT6	Glycosphingolipid metabolism
EX_isochol[e]	-0.00716904	54.1321		Exchange/demand reaction
DM_isochol[c]	-0.00716904	54.1415		Exchange/demand reaction
PI34P5Kn	-0.00716914	54.1509		Inositol phosphate metabolism
r1812	-0.00716965	54.1604	SLC7A6	Transport, extracellular
LPS7e	-0.00717005	54.1698	LPL, CEL	Glycerophospholipid metabolism
EX_magarachi_hs[e]	-0.00717005	54.1792		Exchange/demand reaction
XANtr	-0.00717401	54.1887		Transport, extracellular
EX_xan[e]	-0.00717401	54.1981		Exchange/demand reaction
HMR_0769	-0.00717612	54.2075		Transport, lysosomal
CORE7t	-0.00718233	54.217		Transport, extracellular
RE1448N	-0.00718566	54.2264		Phosphatidylinositol phosphate metabolism
PCRNte	-0.007186	54.2358	SLC22A5	Transport, extracellular
C80CPT1	-0.00718717	54.2453	CPT1A, CPT1B, CPT1C	Fatty acid oxidation
C81CPT1	-0.00718892	54.2547	CPT1A, CPT1B, CPT1C	Fatty acid oxidation
EX_c81crn[e]	-0.00718892	54.2642		Exchange/demand reaction
sink_c81coa[c]	-0.00718892	54.2736		Fatty acid oxidation
C81CRNe	-0.00718892	54.283		Fatty acid oxidation
CRVSM24tev	-0.00719221	54.2925		Drug metabolism
r1903	-0.00719276	54.3019	SLC7A6	Transport, extracellular
DNDPt19m	-0.00720093	54.3113	SLC25A19	Transport, mitochondrial
CYSACMPitr	-0.00720245	54.3208		Drug metabolism
ACMPGLUTTRsc	-0.00720245	54.3302		Drug metabolism
ACMPGLUTitr	-0.00720245	54.3396		Drug metabolism
GLYitr	-0.00720245	54.3491		Drug metabolism
HMR_2946	-0.00720334	54.3585	ACSL4, ACSBG1, ACSL3, ACSBG2, SLC27A2, ACSL1, ACSL6, ACSL5	Fatty acid synthesis
HMR_3687	-0.00720334	54.3679	LIPA, CEL	Cholesterol metabolism
HMR_3628	-0.00720334	54.3774	SOAT1, SOAT2	Cholesterol metabolism
TTDCEAATP	-0.00720673	54.3868		Transport, extracellular
EX_CE1273[e]	-0.00720731	54.3962		Exchange/demand reaction
sink_CE1273[c]	-0.00720731	54.4057		Exchange/demand reaction
PCRNtm	-0.00721355	54.4151	SLC25A20	Fatty acid oxidation
EX_na1[e]	-0.00721402	54.4245		Exchange/demand reaction
NFDACtep	-0.00721465	54.434		Drug metabolism
NFDACitr	-0.00721465	54.4434		Drug metabolism
EX_nfdac[e]	-0.00721465	54.4528		Exchange/demand reaction
EX_ppi[e]	-0.00721911	54.4623		Exchange/demand reaction
r0722	-0.00722033	54.4717	HADHA, EHHADH, HADH	Fatty acid oxidation
r0724	-0.00722033	54.4811	ACAA2, HADHB, ACAA1	Fatty acid oxidation
RE1303C	-0.00722243	54.4906		Vitamin D metabolism
DM_3dhdchol[c]	-0.00722395	54.5		Exchange/demand reaction
PALFATPtc	-0.00722598	54.5094	SLC27A4	Transport, extracellular
AM19CSALThr	-0.00722613	54.5189	CYP3A4, CYP3A5	Drug metabolism
sink_lnlncgcoa[c]	-0.00723335	54.5283		Exchange/demand reaction
EX_utp[e]	-0.00723374	54.5377		Exchange/demand reaction
TETPENT3CPT1	-0.00723383	54.5472	CPT1B, CPT1C, CPT1A	Fatty acid oxidation
TETPENT3CPT2	-0.00723383	54.5566	CPT2	Fatty acid oxidation
TETPENT3CRNt	-0.00723383	54.566	SLC25A20	Fatty acid oxidation
TETPENT3COAtm	-0.00723383	54.5755		Transport, mitochondrial
NADPHtru	-0.00723436	54.5849		Transport, endoplasmic reticular
NADPtru	-0.00723436	54.5943		Transport, endoplasmic reticular
GTHO	-0.007235	54.6038	GSR	Glutamate metabolism
1513DTALThr	-0.0072372	54.6132		Drug metabolism
EX_acmpglut[e]	-0.00723988	54.6226		Exchange/demand reaction
r1753	-0.0072399	54.6321	SLC7A6	Transport, extracellular
FACOAL203	-0.00724176	54.6415	ACSL1	Fatty acid oxidation
THYMDt1	-0.00724391	54.6509	SLC29A2, SLC29A1	Transport, extracellular
1513DTACRhr	-0.0072446	54.6604		Drug metabolism
1331TACRhr	-0.00724571	54.6698		Drug metabolism
RE3247X	-0.00724754	54.6792	ACOX3, ACOX2, ACOX1	Fatty acid oxidation
RE2624X	-0.00724754	54.6887	AMACR	Fatty acid oxidation
r1817	-0.00724784	54.6981	SLC7A6	Transport, extracellular
DESAT18_9	-0.00724803	54.7075	FADS2, FADS1	Fatty acid synthesis
DDECE1CRNe	-0.0072505	54.717		Fatty acid oxidation
EX_ddece1crn[e]	-0.0072505	54.7264		Exchange/demand reaction
sink_dd2coa[c]	-0.0072505	54.7358		Fatty acid oxidation
C121CPT1	-0.0072505	54.7453	CPT1A, CPT1B, CPT1C	Fatty acid oxidation
HMR_0350	-0.00725506	54.7547	ACOT7, ACOT2, BAAT, ACOT4, ACOT1, ACOT6, LOC344967	Fatty acid oxidation
FAOXC183806m	-0.00725602	54.7642	ACADM, ACADS	Fatty acid oxidation
GLU5Km	-0.00726068	54.7736	ALDH18A1	Urea cycle
G5SDym	-0.00726068	54.783	ALDH18A1	Urea cycle
TS3	-0.0072614	54.7925		Vitamin D metabolism
DM_ts3[c]	-0.0072614	54.8019		Exchange/demand reaction
DHGLZhc	-0.00726248	54.8113		Drug metabolism
EX_dhglz[e]	-0.00726249	54.8208		Exchange/demand reaction
r1758	-0.00726339	54.8302	SLC7A6	Transport, extracellular
r0139	-0.00726674	54.8396	ENTPD1, ENTPD3, ENTPD8	Pyrimidine catabolism
EX_4tmeabutn[e]	-0.00726709	54.8491		Exchange/demand reaction
SPRMS	-0.0072711	54.8585	SMS, SRM	Urea cycle
TRDR2	-0.00727498	54.8679	TXNRD1	Miscellaneous
MTHFCm	-0.00727614	54.8774	MTHFD1L, MTHFD2	Folate metabolism
1331TAALThr	-0.00727621	54.8868		Drug metabolism
HDL_HSDEG	-0.00727729	54.8962		Glycerophospholipid metabolism
DM_tdca3s[c]	-0.00727739	54.9057		Exchange/demand reaction
H7MTer_U	-0.00727754	54.9151	PIGZ	Phosphatidylinositol phosphate metabolism
HESTRATRIOLte	-0.0072785	54.9245		Transport, extracellular
EX_hestratriol[e]	-0.0072785	54.934		Exchange/demand reaction
CRNtx	-0.00728107	54.9434		Transport, peroxisomal
OCDCEAtr	-0.00728381	54.9528	SLC27A5	Transport, extracellular
DHFR	-0.00728832	54.9623	DHFR	Folate metabolism
GGH_5DHFl	-0.00729901	54.9717	GGH	Folate metabolism
DHFtl	-0.00729901	54.9811		Transport, lysosomal
EX_fuc13galacglcgal14acglcgalgluside_hs[e]	-0.00730271	54.9906		Exchange/demand reaction
FUC13GALACGLCGAL14ACGLCGALGLUSIDEte	-0.00730271	55		Transport, extracellular
MI14P4P	-0.00730906	55.0094		Inositol phosphate metabolism
r1603	-0.00730915	55.0189	SLC7A5	Transport, extracellular
sink_tetdece1coa[c]	-0.00731196	55.0283		Fatty acid oxidation
C141CPT1	-0.00731196	55.0377	CPT1A, CPT1B, CPT1C	Fatty acid oxidation
EX_tetdece1crn[e]	-0.00731196	55.0472		Exchange/demand reaction
TETDECE1CRNe	-0.00731196	55.0566		Fatty acid oxidation
C180CRNt	-0.00731313	55.066	SLC25A20	Fatty acid oxidation
DM_k[g]	-0.00731335	55.0755		Exchange/demand reaction
Kt3g	-0.00731335	55.0849	SLC9A7, SLC9A8	Transport, golgi apparatus
FCOAH	-0.00731661	55.0943		Fatty acid oxidation
PHYHx	-0.00731661	55.1038	PHYH	Fatty acid oxidation
FORMCOAtx	-0.00731661	55.1132		Transport, peroxisomal
PHYTt	-0.00731714	55.1226		Transport, extracellular
EX_phyt[e]	-0.00731714	55.1321		Exchange/demand reaction
RE1810M	-0.00731969	55.1415		Bile acid synthesis
GNDer	-0.00732186	55.1509	PGD	Pentose phosphate pathway
XOL7AH3ATP	-0.00732278	55.1604	ABCB11, ABCC3, ABCC11	Transport, extracellular
r1823	-0.00732354	55.1698	SLC7A6	Transport, extracellular
r0142	-0.00732569	55.1792	SUOX	Methionine and cysteine metabolism
B3GALTg	-0.00733379	55.1887		Blood group synthesis
HDCECRNtr	-0.00733694	55.1981		Transport, extracellular
EX_glygn4[e]	-0.0073375	55.2075		Exchange/demand reaction
HMR_2951	-0.00734208	55.217	ACSL4, ACSBG1, ACSL3, ACSBG2, SLC27A2, ACSL1, ACSL6, ACSL5	Fatty acid synthesis
HMR_3633	-0.00734208	55.2264	SOAT1, SOAT2	Cholesterol metabolism
HMR_3692	-0.00734208	55.2358	LIPA, CEL	Cholesterol metabolism
BMTer_U	-0.00734329	55.2453	PIGB	Phosphatidylinositol phosphate metabolism
H5MTer_U	-0.00734343	55.2547	PIGV	Phosphatidylinositol phosphate metabolism
H2ETer	-0.00734343	55.2642	PIGN	Phosphatidylinositol phosphate metabolism
DDCAte	-0.00734371	55.2736	SLC27A2	Transport, extracellular
DM_dctp_m_	-0.00734432	55.283		Exchange/demand reaction
r1831	-0.00734487	55.2925	SLC7A6	Transport, extracellular
EX_pydx5p[e]	-0.00734607	55.3019		Exchange/demand reaction
r0871	-0.00734607	55.3113		Transport, extracellular
RE3051C	-0.00734692	55.3208		Heme synthesis
HMR_4771	-0.00734692	55.3302		Heme synthesis
HMR_4772	-0.00734692	55.3396	UROD	Heme synthesis
EX_C05769[e]	-0.00734692	55.3491		Exchange/demand reaction
r1893	-0.00735111	55.3585	SLC7A6	Transport, extracellular
AM19CShr	-0.00735225	55.3679		Drug metabolism
TDP	-0.00735591	55.3774		Thiamine metabolism
r0892	-0.00736145	55.3868		Transport, extracellular
DNDPt25m	-0.00736261	55.3962	SLC25A19	Transport, mitochondrial
HPDCACRNt	-0.0073658	55.4057	SLC25A20	Fatty acid oxidation
EX_malthx[e]	-0.00737148	55.4151		Exchange/demand reaction
HMR_7431	-0.00737312	55.4245		Transport, golgi apparatus
HMR_7432	-0.00737312	55.434		Transport, golgi apparatus
ELAIDt	-0.00737575	55.4434	SLC27A2	Transport, extracellular
sink_tmndnc[c]	-0.00737714	55.4528		Exchange/demand reaction
EX_phyQ[e]	-0.00737773	55.4623		Exchange/demand reaction
sink_phyQ[c]	-0.00737773	55.4717		Exchange/demand reaction
PEDH17_HSPLA2	-0.00738211	55.4811	PLA2G6, PLA2G2A, PLA2G3, PLA2G4A, PLA2G12A, PLA2G5, PLA2G2F, PLA2G4B, PLA2G4E	Glycerophospholipid metabolism
PHEACGLNt	-0.00738437	55.4906		Transport, extracellular
EX_pheacgln[e]	-0.00738437	55.5		Exchange/demand reaction
PHACCOAGLNAC	-0.00738437	55.5094		Phenylalanine metabolism
RE1447M	-0.00738944	55.5236	OXSM	Phosphatidylinositol phosphate metabolism
RE2972M	-0.00738944	55.5236	PI4KA, PI4KB	Phosphatidylinositol phosphate metabolism
r1777	-0.00738968	55.5377	SLC7A6	Transport, extracellular
DUMPtn	-0.00739285	55.5472		Transport, nuclear
DUTPDPn	-0.00739285	55.5566	DUT	Nucleotide interconversion
r1798	-0.00740658	55.566	SLC7A6	Transport, extracellular
CHOLPtr	-0.00740807	55.5755		Transport, extracellular
EX_cholp[e]	-0.00740807	55.5849		Exchange/demand reaction
URIDK3	-0.00740972	55.5943		Nucleotide interconversion
EX_C11695[e]	-0.00741583	55.6038		Exchange/demand reaction
C11695td	-0.00741583	55.6132		Transport, extracellular
RE1978C	-0.00741583	55.6226		Eicosanoid metabolism
PMI12346PHn	-0.00741854	55.6321	IP6K2, IP6K1, IP6K3	Inositol phosphate metabolism
MINOHPtn	-0.00741854	55.6415		Transport, nuclear
PPMI12346Ptn	-0.00741854	55.6509		Transport, nuclear
EX_crn[e]	-0.00742901	55.6604		Exchange/demand reaction
CYTK7n	-0.00742985	55.6698	CMPK1	Nucleotide interconversion
ACCOAtr	-0.00743046	55.6792	SLC33A1	Transport, endoplasmic reticular
r0995	-0.00743046	55.6887	SLC25A20	Transport, endoplasmic reticular
CSNATer	-0.00743046	55.6981	CRAT	Fatty acid oxidation
THRALANaEx	-0.00743289	55.7075	SLC1A4, SLC1A5	Transport, extracellular
r1750	-0.00743923	55.717	SLC7A6	Transport, extracellular
56DTHMt	-0.00743994	55.7264		Transport, extracellular
r1871	-0.00744124	55.7358	SLC7A6	Transport, extracellular
DM_icdchol[c]	-0.00744553	55.7453		Exchange/demand reaction
EX_icdchol[e]	-0.00744553	55.7547		Exchange/demand reaction
GUDACtr	-0.00745162	55.7642		Transport, extracellular
RE2985X	-0.00745482	55.7736	ACOX3, ACOX2, ACOX1	Fatty acid oxidation
RE2986X	-0.00745482	55.7877	EHHADH	Fatty acid oxidation
RE2987X	-0.00745482	55.7877	HSD17B4, EHHADH	Fatty acid oxidation
RE2996X	-0.00745482	55.8066	DECR2	Fatty acid oxidation
RE3002X	-0.00745482	55.8066	ECI2, EHHADH	Fatty acid oxidation
RE2988X	-0.00745482	55.8208	ACAA1	Fatty acid oxidation
TXA2tr	-0.00745768	55.8302		Transport, endoplasmic reticular
HMR_0844	-0.00745879	55.8396	ST3GAL1, ST3GAL4, ST3GAL2	Glycosphingolipid metabolism
r2510	-0.00746131	55.8491		Transport, endoplasmic reticular
DESAT16_2	-0.00746301	55.8585	SCD	Fatty acid synthesis
EX_gt1b_hs[e]	-0.00746431	55.8679		Miscellaneous
r1902	-0.00746931	55.8774	SLC7A6	Transport, extracellular
AMPTASECG	-0.00747201	55.8868	ANPEP	Glutathione metabolism
EX_HC02194[e]	-0.00747354	55.8962		Exchange/demand reaction
PE17_HSABCt	-0.00747418	55.9057	ATP11A, ATP11C	Transport, extracellular
EX_vitd3[e]	-0.0074751	55.9151		Exchange/demand reaction
VITD3t	-0.0074751	55.9245		Transport, extracellular
r1734	-0.00747523	55.934	SLC7A6	Transport, extracellular
r1782	-0.00748007	55.9434	SLC7A6	Transport, extracellular
SPHMYLN181181_hs_SECt	-0.00748073	55.9528		Transport, extracellular
DHCHOLESTANATEtm	-0.00748751	55.9623		Transport, peroxisomal
HMR_2472	-0.00748786	55.9717	FADS2, FADS1, FADS3	Fatty acid synthesis
CE0955tr	-0.00748943	55.9811		Transport, extracellular
RE2958C	-0.00748943	55.9906		Eicosanoid metabolism
FAOXC182C182OHm	-0.0074895	56	ACADVL, HADHA	Fatty acid oxidation
C182OHc	-0.0074895	56.0094	CPT1A, CPT1B, CPT1C	Fatty acid oxidation
EX_3octdec2crn[e]	-0.0074895	56.0189		Exchange/demand reaction
HOCTDEC2CRNe	-0.0074895	56.0283		Fatty acid oxidation
OCTDEC2ACBP	-0.0074895	56.0377	DBI	Fatty acid oxidation
3MOXTYRESSte	-0.00749053	56.0472		Transport, extracellular
DM_lca3s[c]	-0.00749288	56.0566		Exchange/demand reaction
FAOXC2031836m	-0.00749952	56.066	ACADS, ACADM	Fatty acid oxidation
FAOXC183803m	-0.00749977	56.0755	ACADM, ACADS	Fatty acid oxidation
PROSTGD2t	-0.00750708	56.0849	SLCO2A1	Transport, extracellular
ACLYSt	-0.00750953	56.0943		Transport, extracellular
EX_aclys[e]	-0.00750953	56.1038		Exchange/demand reaction
PE2LINL_HSPLA2	-0.00750998	56.1132	PLA2G6, PLA2G2A, PLA2G3, PLA2G4A, PLA2G12A, PLA2G5, PLA2G2F, PLA2G4B, PLA2G4E	Glycerophospholipid metabolism
r1833	-0.00751212	56.1226	SLC7A6	Transport, extracellular
C14768ATP	-0.00751267	56.1321		Transport, extracellular
Am19CStev	-0.00751482	56.1415		Drug metabolism
HMR_2711	-0.00751583	56.1509	CPT1A, CPT1C, CPT1B	Fatty acid oxidation
EX_pe_hs[e]	-0.0075183	56.1604		Exchange/demand reaction
r1789	-0.00752529	56.1698	SLC7A6	Transport, extracellular
HMR_2994	-0.00752533	56.1792	ACSL4, ACSBG1, ACSL3, ACSBG2, SLC27A2, ACSL1, ACSL6, ACSL5	Fatty acid synthesis
MTHFDm	-0.00752727	56.1887	MTHFD1L, MTHFD2, MTHFD1	Folate metabolism
DNDPt61m	-0.00752949	56.1981	SLC25A19	Transport, mitochondrial
SUCCCROT	-0.00753004	56.2075	CROT	Fatty acid oxidation
C4DCCACT	-0.00753004	56.217	SLC25A20	Fatty acid oxidation
PIt8	-0.00753197	56.2264	SLC20A1, SLC20A2	Transport, extracellular
r1605	-0.00753356	56.2358	SLC7A5	Transport, extracellular
DM_dctp_n_	-0.00753365	56.2453		Exchange/demand reaction
DOCOSCOAtxc	-0.00753765	56.2547	ABCD1, ABCD2	Transport, peroxisomal
HMR_2666	-0.00753815	56.2642	CPT1A, CPT1C, CPT1B	Fatty acid oxidation
DATPtn	-0.00753887	56.2736		Transport, nuclear
RBK_D	-0.00754021	56.283	RBKS	Pentose phosphate pathway
HMR_9185	-0.00754021	56.2925		Transport, extracellular
EX_rbl_D[e]	-0.00754021	56.3019		Exchange/demand reaction
O2ter	-0.00754061	56.3113		Transport, endoplasmic reticular
r1888	-0.00754141	56.3208	SLC7A6	Transport, extracellular
EX_tdechola[e]	-0.00754565	56.3302		Exchange/demand reaction
HMR_1526	-0.00754883	56.3396	DHCR24	Cholesterol metabolism
EX_C05957[e]	-0.00755212	56.3491		Exchange/demand reaction
OAGD3te	-0.00755309	56.3585		Transport, extracellular
EX_oagd3_hs[e]	-0.00755309	56.3679		Exchange/demand reaction
r1863	-0.00755471	56.3774	SLC7A6	Transport, extracellular
RE0578C	-0.00755721	56.3868	ACOT6, ACOT1, BAAT	Fatty acid synthesis
sink_crvnc[c]	-0.00755805	56.3962		Exchange/demand reaction
DM_uchol[c]	-0.00755909	56.4057		Exchange/demand reaction
EX_uchol[e]	-0.00756029	56.4151		Exchange/demand reaction
C226CPT2	-0.00756368	56.4245	CPT2	Fatty acid oxidation
1A25HVITD2t	-0.00756677	56.434		Transport, extracellular
1A25HVITD2tm	-0.00756677	56.4434		Transport, mitochondrial
EX_1a25dhvitd2[e]	-0.00756677	56.4528		Exchange/demand reaction
SPHMYLN18118_hs_SECt	-0.00756941	56.4623		Transport, extracellular
FAOXC2452256x	-0.00757028	56.4717	HSD17B4, ACAA1, ACOX1, EHHADH	Fatty acid oxidation
DADA	-0.00757369	56.4811	ADA	Nucleotide interconversion
PPDOy	-0.00757387	56.4906	AKR7A2, AKR1B1, AKR1A1	Pyruvate metabolism
C226CPT1	-0.00757761	56.5	CPT1C, CPT1B, CPT1A	Fatty acid oxidation
DLNLCGCRNt	-0.00757983	56.5094	SLC25A20	Fatty acid oxidation
HMR_2769	-0.00758009	56.5189	SLC22A9, SLC22A1, SLC25A20, SLC25A29, SLC22A4	Transport, mitochondrial
HMR_3423	-0.00758009	56.5283	ACAA1, HSD17B10, ACADVL, HADHA, ACADL, ACADM, ECHS1, HADHB, HADH, ACAA2, ACAD9	Fatty acid oxidation
HMR_2770	-0.00758009	56.5377	CRAT, CPT2	Transport, mitochondrial
HMR_2768	-0.00758009	56.5472	CPT1A, CPT1C, CPT1B	Fatty acid oxidation
PROSTGE2t	-0.00758062	56.5566	SLCO4A1, SLCO2A1, SLCO3A1, SLCO1A2	Transport, extracellular
EX_hepdeceth[e]	-0.00758377	56.566		Exchange/demand reaction
HEPDECETH	-0.00758377	56.5755	PLD1, PLD2	Glycerophospholipid metabolism
r1738	-0.00758706	56.5849	SLC7A6	Transport, extracellular
EX_fvs[e]	-0.00759213	56.5943		Exchange/demand reaction
UGCG	-0.00759543	56.6038	UGCG	Sphingolipid metabolism
HMR_6755	-0.00759631	56.6132	COMT, LRTOMT	Phenylalanine metabolism
r1899	-0.00759701	56.6226	SLC7A6	Transport, extracellular
SPH1Ptr	-0.0076049	56.6321		Transport, endoplasmic reticular
SBPP1er	-0.0076049	56.6415	SGPP1	Sphingolipid metabolism
H2CO3Dm	-0.00760764	56.6509	CA5A, CA5B	Miscellaneous
EX_gd1c_hs[e]	-0.00761166	56.6604		Exchange/demand reaction
r0157	-0.00761377	56.6698		Urea cycle
r0086	-0.00761377	56.6792	NIT2	Urea cycle
RE3158X	-0.0076142	56.6887	ACAA1	Fatty acid oxidation
RE3157X	-0.0076142	56.6981	ACOX3, ACOX2, ACOX1	Fatty acid oxidation
RE3156X	-0.0076142	56.7123	HSD17B4, EHHADH	Fatty acid oxidation
RE3159X	-0.0076142	56.7123	EHHADH	Fatty acid oxidation
r0392	-0.00761682	56.7264	ALDH3A2, ALDH2, ALDH1B1, ALDH9A1, ALDH7A1	Miscellaneous
HMR_0423	-0.00761869	56.7358	ABCA1	Transport, extracellular
C226COAtx	-0.00762174	56.7453		Transport, peroxisomal
HMR_8418	-0.00762557	56.7547		Transport, mitochondrial
DM_5cysdopa[c]	-0.00763407	56.7642		Exchange/demand reaction
q10h2tc	-0.00763531	56.7736		Transport, mitochondrial
ST6GALNAC26	-0.00763674	56.783	ST6GALNAC2	Sphingolipid metabolism
ST6GALNAC25	-0.00763674	56.7925	ST6GALNAC2	Sphingolipid metabolism
HMR_0849	-0.00763993	56.8019	ST6GALNAC2, ST3GAL5	Glycosphingolipid metabolism
r1865	-0.00763995	56.8113	SLC7A6	Transport, extracellular
r0715	-0.00764054	56.8208	HADHA, EHHADH, HADH	Fatty acid oxidation
ACACT7p	-0.00764054	56.8302	ACAA1	Fatty acid oxidation
r0717	-0.00764054	56.8396	HADHA, EHHADH, ECHS1	Fatty acid oxidation
r1824	-0.00764119	56.8491	SLC7A6	Transport, extracellular
r1451	-0.00764304	56.8585	ACOX3, ACOX1	Fatty acid oxidation
ACNAMtn	-0.00764616	56.8679		Transport, nuclear
2M3HBUtm	-0.00764754	56.8821		Transport, mitochondrial
2M3HBUte	-0.00764754	56.8821		Transport, extracellular
2M3HBUc	-0.00764754	56.8962		Valine, leucine, and isoleucine metabolism
EX_2m3hbu[e]	-0.00764754	56.9057		Exchange/demand reaction
ATVLACtu	-0.00765055	56.9151	ABCB1	Drug metabolism
r1616	-0.00765126	56.9245	SLC7A5	Transport, extracellular
DNDPt43m	-0.00765551	56.934	SLC25A19	Transport, mitochondrial
IBUP_Rshep	-0.00765714	56.9434	AMACR	Drug metabolism
IBUP_RASCL1hep	-0.00765714	56.9528	ACSL1	Drug metabolism
r1742	-0.00765734	56.9623	SLC7A6	Transport, extracellular
EX_lnlnca[e]	-0.0076597	56.9717		Exchange/demand reaction
r1879	-0.00766247	56.9811	SLC7A6	Transport, extracellular
EX_magole_hs[e]	-0.00766432	56.9906		Exchange/demand reaction
MAGOLE_HSe	-0.00766432	57	LPL, CEL	Glycerophospholipid metabolism
EX_am19cs[e]	-0.00766574	57.0094		Exchange/demand reaction
RE2426C	-0.00767046	57.0189		Tryptophan metabolism
DESAT18_8	-0.00767098	57.0283	FADS2	Fatty acid synthesis
GLYK	-0.00767419	57.0377	GK, GK2, GK3P	Glycerophospholipid metabolism
DNDPt13m	-0.0076817	57.0472	SLC25A19	Transport, mitochondrial
HMR_3121	-0.00768194	57.0566	ACADVL, ACADL, ACADM, ACAD9	Fatty acid oxidation
STRDNCCRNt	-0.00768701	57.066	SLC25A20	Fatty acid oxidation
r2473	-0.00768913	57.0755	SLC37A4	Transport, endoplasmic reticular
r1781	-0.00768995	57.0849	SLC7A6	Transport, extracellular
r1182	-0.00769148	57.0943	LIPA, CEL	Miscellaneous
r1170	-0.00769148	57.1038	SOAT1, SOAT2	Miscellaneous
EX_cholate[e]	-0.00769457	57.1132		Exchange/demand reaction
r1816	-0.00769681	57.1226	SLC7A6	Transport, extracellular
PPItr	-0.00769777	57.1321		Transport, endoplasmic reticular
FUCFUCGALACGLCGALGLUSIDEtg	-0.00769902	57.1415		Transport, golgi apparatus
FUCFUCGALACGLCGALGLUSIDEte	-0.00769902	57.1509		Transport, extracellular
EX_fucfucgalacglcgalgluside_hs[e]	-0.00769902	57.1604		Exchange/demand reaction
FUT34g	-0.00769902	57.1698	FUT3	Blood group synthesis
C102CPT1	-0.00770151	57.1792	CPT1A, CPT1B, CPT1C	Fatty acid oxidation
sink_decdicoa[c]	-0.00770151	57.1887		Fatty acid oxidation
DECDICRNe	-0.00770151	57.1981		Fatty acid oxidation
EX_decdicrn[e]	-0.00770151	57.2075		Exchange/demand reaction
EX_tmndnc[e]	-0.00771534	57.217		Exchange/demand reaction
PTE4x	-0.00771987	57.2264	ACOT2	Fatty acid oxidation
DM_dca3s[c]	-0.00772314	57.2358		Exchange/demand reaction
r1025	-0.00772422	57.2453		Bile acid synthesis
r2338	-0.00772664	57.2547	SLC22A1	Transport, extracellular
ACGALtly	-0.00774	57.2642		Transport, lysosomal
TMDPPK	-0.00774061	57.2736		Thiamine metabolism
AM1C9CStev	-0.0077407	57.283		Drug metabolism
DNDPt10m	-0.00774113	57.2925	SLC25A19	Transport, mitochondrial
r0179	-0.00774594	57.3019		Glutamate metabolism
DODECANACtd	-0.00774646	57.3113		Transport, extracellular
EX_ddca[e]	-0.00774857	57.3208		Exchange/demand reaction
FPGS4m	-0.0077515	57.3302	FPGS	Folate metabolism
FPGS5m	-0.0077515	57.3396	FPGS	Folate metabolism
DNDPt52m	-0.00776786	57.3491	SLC25A19	Transport, mitochondrial
r1896	-0.00776837	57.3585	SLC7A6	Transport, extracellular
AM1CSAitr	-0.00776972	57.3679		Drug metabolism
EX_CE5025[e]	-0.00777343	57.3774		Exchange/demand reaction
CE5025t	-0.00777343	57.3868	RALBP1, ABCC1	Transport, extracellular
RE1919C	-0.00777402	57.3962		Tyrosine metabolism
CE5629t	-0.00777402	57.4057		Transport, extracellular
EX_CE5629[e]	-0.00777402	57.4151		Exchange/demand reaction
RE1921C	-0.00777402	57.4245		Tyrosine metabolism
ESTRADIOLt	-0.00777471	57.434		Transport, extracellular
EX_estradiol[e]	-0.00777471	57.4434		Exchange/demand reaction
EX_thcholstoic[e]	-0.00777781	57.4528		Exchange/demand reaction
r0546	-0.00777837	57.4623	ALDH3B1, ALDH3A1, ALDH3B2, ALDH1A3	Miscellaneous
r1606	-0.00778008	57.4717	SLC7A5	Transport, extracellular
CYTK7	-0.00778084	57.4811	CMPK1	Nucleotide interconversion
MLTHFtm	-0.00778088	57.4906		Transport, mitochondrial
PPAn	-0.00778102	57.5		Miscellaneous
ICDHy	-0.00779227	57.5094	IDH1	Citric acid cycle
TYROXDAc	-0.00779233	57.5189	MAOA, MAOB	Tyrosine metabolism
HPACtr	-0.00779271	57.5283		Transport, extracellular
EX_4hphac[e]	-0.00779271	57.5377		Exchange/demand reaction
HMR_2634	-0.0077929	57.5472	SLC22A9, SLC22A1, SLC25A20, SLC25A29, SLC22A4	Transport, mitochondrial
HMR_2886	-0.00779298	57.5566	CRAT	Transport, endoplasmic reticular
HMR_2884	-0.00779298	57.566	SLC22A5	Transport, endoplasmic reticular
CYTK1	-0.00779319	57.5755	CMPK1	Nucleotide interconversion
RE3038C	-0.00779652	57.5849	EPHX2	Arachidonic acid metabolism
ELAIDCRNtd	-0.00779815	57.5943		Transport, extracellular
HMR_9629	-0.00779917	57.6038		Transport, endoplasmic reticular
EX_gpi_sig[e]	-0.00779917	57.6132		Exchange/demand reaction
HMR_9635	-0.00779917	57.6226		Transport, extracellular
DM_CE4888[c]	-0.00779994	57.6321		Exchange/demand reaction
EX_idp[e]	-0.00780686	57.6415		Exchange/demand reaction
DM_tca3s[c]	-0.00781279	57.6509		Exchange/demand reaction
sink_HC02194[c]	-0.00781518	57.6604		Exchange/demand reaction
M4BTAer	-0.00782157	57.6698	PIGK, PIGU, GPAA1, PIGS, PIGT	Phosphatidylinositol phosphate metabolism
r0365	-0.00782414	57.6792		Propanoate metabolism
FAOXC18480m	-0.00783222	57.6887	ACADM, ACADS	Fatty acid oxidation
CITL	-0.0078332	57.6981	CLYBL	Citric acid cycle
FAOXC141C121m	-0.0078348	57.7075	ACADVL, HADHA, HADHB	Fatty acid oxidation
FAOXC121C101m	-0.0078348	57.717	ACADM, ECHS1, HADH, ACAA2	Fatty acid oxidation
DNDPt47m	-0.00783545	57.7264	SLC25A19	Transport, mitochondrial
ALCD2if	-0.00784059	57.7358	ADH1B, ADH1C, ADHFE1, ADH1A, ADH4, ADH6, ZADH2, ADH5, ADH7	Glycolysis/gluconeogenesis
r1617	-0.00784093	57.7453	SLC7A5	Transport, extracellular
C10DCCACT	-0.00784454	57.7547	SLC25A20	Fatty acid oxidation
SEBCOACROT	-0.00784454	57.7642	CROT	Fatty acid oxidation
NDPK2	-0.00784494	57.7736	NME3, NME2, NME1, NME6, NME7	Nucleotide interconversion
C181CRNt	-0.00784681	57.783	SLC25A20	Fatty acid oxidation
SPHMYLN1825_hs_SECt	-0.00784812	57.7925		Transport, extracellular
GQ1BALPHAte	-0.00785513	57.8019		Transport, extracellular
EX_gq1balpha_hs[e]	-0.00785513	57.8113		Exchange/demand reaction
C12DCe	-0.00786515	57.8208		Fatty acid oxidation
EX_c12dc[e]	-0.00786515	57.8302		Exchange/demand reaction
PE203_HSPLA2	-0.00786881	57.8396	PLA2G6, PLA2G2A, PLA2G3, PLA2G4A, PLA2G12A, PLA2G5, PLA2G2F, PLA2G4B, PLA2G4E	Glycerophospholipid metabolism
OCCOAtx	-0.0078689	57.8491		Transport, peroxisomal
IDL_HSSYN	-0.00787796	57.8585		Glycerophospholipid metabolism
r1468	-0.007885	57.8679		Transport, mitochondrial
r1916	-0.00788572	57.8774	SLC7A6	Transport, extracellular
r0986	-0.00788603	57.8868		Transport, lysosomal
HMR_3128	-0.00788645	57.8962	ACADVL, ACADL, ACADM, ACAD9	Fatty acid oxidation
r1901	-0.00788673	57.9057	SLC7A6	Transport, extracellular
CYTK10n	-0.00788934	57.9151	CMPK1	Nucleotide interconversion
GQ1BALPHAtg	-0.00789129	57.9245		Transport, golgi apparatus
HMR_3331	-0.00789207	57.9764	EHHADH	Fatty acid oxidation
HMR_3332	-0.00789207	57.9764	EHHADH, HSD17B4	Fatty acid oxidation
HMR_3333	-0.00789207	57.9764	ACAA1, MYO5B	Fatty acid oxidation
HMR_3334	-0.00789207	57.9764	ACOX3, ACOX1	Fatty acid oxidation
HMR_3335	-0.00789207	57.9764	EHHADH	Fatty acid oxidation
HMR_3336	-0.00789207	57.9764	EHHADH, HSD17B4	Fatty acid oxidation
HMR_3337	-0.00789207	57.9764	ACAA1, MYO5B	Fatty acid oxidation
HMR_3338	-0.00789207	57.9764	ACOX3, ACOX1	Fatty acid oxidation
HMR_3339	-0.00789207	57.9764	EHHADH	Fatty acid oxidation
HMR_3340	-0.00789207	57.9764	EHHADH, HSD17B4	Fatty acid oxidation
HMR_3330	-0.00789207	58.0283	ACOX3, ACOX1	Fatty acid oxidation
HMR_3341	-0.00789207	58.0377	ACAA1, MYO5B	Fatty acid oxidation
AATAi	-0.00789648	58.0472	AADAT	Lysine metabolism
r1949	-0.00789722	58.0566	SLC7A6	Transport, extracellular
PROSTGE2t2	-0.007899	58.066	SLC22A2, SLC22A1	Transport, extracellular
sink_xolest2_hs[l]	-0.00789935	58.0755		Exchange/demand reaction
HMR_9663	-0.00789935	58.0849		Transport, extracellular
HMR_9631	-0.00789935	58.0943		Transport, endoplasmic reticular
RE1573M	-0.00789952	58.1038	ECI1, ECI2, EHHADH	Fatty acid oxidation
RE1521M	-0.00789952	58.1132	ECHS1, HADHA, EHHADH, HADHB	Fatty acid oxidation
RE1526M	-0.00789952	58.1274	HSD17B4, EHHADH, HADH, HSD17B10	Fatty acid oxidation
RE1533M	-0.00789952	58.1274	ACAA2, HADHB, HADHA	Fatty acid oxidation
r2514e	-0.00790364	58.1415		Transport, extracellular
CORE5t	-0.00790702	58.1509		Transport, extracellular
DM_na1[x]	-0.00790772	58.1604		Exchange/demand reaction
HMR_0419	-0.00790851	58.1698	ABCA1	Transport, extracellular
FAOXC6DCC4DCx	-0.00790872	58.1792	ACOX1, EHHADH, HSD17B4, ACAA1	Fatty acid oxidation
GGH_6DHFl	-0.00790977	58.1887	GGH	Folate metabolism
EX_ldl_hs[e]	-0.00791221	58.1981		Exchange/demand reaction
13DMThr	-0.00791332	58.2075		Drug metabolism
CEPTC	-0.00791378	58.217	CEPT1, CHPT1	Glycerophospholipid metabolism
r0310	-0.00791501	58.2264	ACADVL, ACOX3, ACADL, ACADM, ACOX1	Fatty acid oxidation
AM19CSitr	-0.007916	58.2358		Drug metabolism
r1748	-0.00791931	58.2453	SLC7A6	Transport, extracellular
r0451	-0.00791939	58.2547	OGDH	Miscellaneous
r0557	-0.00791939	58.2642	DLST	Miscellaneous
STCRNtr	-0.00792475	58.2736		Transport, extracellular
PEAR_HSPLA2	-0.00792595	58.283	PLA2G6, PLA2G2A, PLA2G3, PLA2G4A, PLA2G12A, PLA2G5, PLA2G2F, PLA2G4B, PLA2G4E	Glycerophospholipid metabolism
C10DCe	-0.00792757	58.2925		Fatty acid oxidation
EX_c10dc[e]	-0.00792757	58.3019		Exchange/demand reaction
r1872	-0.00792859	58.3113	SLC7A6	Transport, extracellular
HMR_1834	-0.00793725	58.3208		Bile acid synthesis
GPIAT	-0.0079396	58.3302	PIGW	Phosphatidylinositol phosphate metabolism
DAG_HSter	-0.0079396	58.3396		Transport, endoplasmic reticular
PIACGT	-0.0079396	58.3491	PIGC, PIGP, PIGH, PIGA, PIGQ, DPM2	Phosphatidylinositol phosphate metabolism
DOLMANP_Uter	-0.0079396	58.3585		N-glycan synthesis
GPIMTer_U	-0.0079396	58.3679	PIGM, PIGX	Phosphatidylinositol phosphate metabolism
GACPAILter	-0.0079396	58.3774		Transport, endoplasmic reticular
sink_pre_prot[r]	-0.0079396	58.3868		Exchange/demand reaction
ACGPID	-0.0079396	58.3962	PIGL	Phosphatidylinositol phosphate metabolism
DOLPMT3_Uer	-0.0079396	58.4057	ALG12	N-glycan synthesis
HMR_0375	-0.0079415	58.4151	ABCA1	Transport, extracellular
15DMThr	-0.00794286	58.4245		Drug metabolism
SMS8	-0.00794841	58.434	SGMS1, SGMS2	Glycerophospholipid metabolism
EX_sphmyln181201_hs[e]	-0.00794841	58.4434		Exchange/demand reaction
PI5P4Kn	-0.00794957	58.4528		Inositol phosphate metabolism
EX_CE1401[e]	-0.00795199	58.4623		Exchange/demand reaction
RE1933C	-0.00795199	58.4717		Methionine and cysteine metabolism
CE1401te	-0.00795199	58.4811		Transport, extracellular
EX_coke[e]	-0.00795965	58.4906		Exchange/demand reaction
COKEte	-0.00795965	58.5		Transport, extracellular
EGMEte	-0.00795965	58.5094		Transport, extracellular
EX_egme[e]	-0.00795965	58.5189		Exchange/demand reaction
r1658	-0.0079623	58.5283	SLC7A5	Transport, extracellular
r1967	-0.00796502	58.5377	SLC7A6	Transport, extracellular
G6Pter	-0.00796928	58.5472	SLC37A4	Transport, endoplasmic reticular
UMPK3	-0.00797027	58.5566	CMPK1	Nucleotide interconversion
C4x	-0.00797203	58.566	CROT	Transport, peroxisomal
C4tcx	-0.00797203	58.5755	SLC25A20	Transport, peroxisomal
DNDPt41m	-0.00797219	58.5849	SLC25A19	Transport, mitochondrial
VANILLACc	-0.00798182	58.5991		Tyrosine metabolism
VANILLACte	-0.00798182	58.5991		Transport, extracellular
VANILPYRc	-0.00798182	58.6132	GPT, GPT2	Tyrosine metabolism
EX_vanillac[e]	-0.00798182	58.6226		Exchange/demand reaction
r0191	-0.00798284	58.6321	PFKL	Fructose and mannose metabolism
C101CPT1	-0.00798808	58.6462	CPT1A, CPT1B, CPT1C	Fatty acid oxidation
C101CRNe	-0.00798808	58.6462		Fatty acid oxidation
sink_c101coa[c]	-0.00798808	58.6651		Fatty acid oxidation
EX_c101crn[e]	-0.00798808	58.6651		Exchange/demand reaction
r1882	-0.007989	58.6792	SLC7A6	Transport, extracellular
DNDPt4m	-0.00798999	58.6887	SLC25A19	Transport, mitochondrial
3HPVSTETteb	-0.00799343	58.6981	ABCC2, ABCG2, ABCB11	Drug metabolism
G6PDH2rer	-0.00799444	58.7075	H6PD, G6PD	Pentose phosphate pathway
EX_urate[e]	-0.00799746	58.717		Exchange/demand reaction
RE2998M	-0.00800141	58.7264	ACOX1	Fatty acid oxidation
LEUKTRB4WCOOHt	-0.00800493	58.7358		Transport, extracellular
EX_leuktrB4wcooh[e]	-0.00800493	58.7453		Exchange/demand reaction
FPGS2m	-0.00800545	58.7547	FPGS	Folate metabolism
FAOXC12C12OHm	-0.00800826	58.7642	ACADM, ECHS1	Fatty acid oxidation
HMR_5249	-0.00801449	58.7736		Transport, lysosomal
OCTAt	-0.00801679	58.783		Transport, extracellular
sink_ile_L[c]	-0.00801841	58.7925		Exchange/demand reaction
r2319	-0.00801919	58.8019	SLCO2A1	Transport, extracellular
THRASNNaEx	-0.00802229	58.8113	SLC1A5	Transport, extracellular
NEU32e	-0.00803	58.8208	NEU3	Sphingolipid metabolism
EX_gd1a_hs[e]	-0.00803	58.8302		Exchange/demand reaction
IMPD	-0.00803207	58.8396	IMPDH1, IMPDH2	Nucleotide interconversion
LTHSTRLtr	-0.00803277	58.8491		Transport, endoplasmic reticular
r1883	-0.00803375	58.8585	SLC7A6	Transport, extracellular
SPHMYLN181161_hs_SECt	-0.00803394	58.8679		Transport, extracellular
r2521	-0.00803587	58.8774		Transport, endoplasmic reticular
SQLSr	-0.00804131	58.8868	FDFT1	Cholesterol metabolism
CORE8t	-0.00804234	58.8962		Transport, extracellular
r2334	-0.0080425	58.9057	SLCO2A1	Transport, extracellular
EX_subeac[e]	-0.00804791	58.9151		Exchange/demand reaction
SUBEACtd	-0.00804791	58.9245		Transport, extracellular
PAIL_hs_SECt	-0.00804983	58.934		Transport, extracellular
31DMThr	-0.00805403	58.9434		Drug metabolism
ATPtm	-0.00805927	58.9528	SLC25A4, SLC25A6, SLC25A5	Transport, mitochondrial
DM_gd3_hs[g]	-0.00805987	58.9623		Exchange/demand reaction
PTE3x	-0.00806152	58.9717	ACOT2	Fatty acid oxidation
HMR_3135	-0.00806158	58.9811	ACADVL, ACADL, ACADM, ACAD9	Fatty acid oxidation
DNDPt20m	-0.00806211	58.9906	SLC25A19	Transport, mitochondrial
HMR_6362	-0.00806301	59	SLC28A3	Transport, extracellular
UMPtr	-0.00806338	59.0094		Transport, endoplasmic reticular
AGDC	-0.00806617	59.0189	AMDHD2	Aminosugar metabolism
GGLUCT	-0.00808719	59.0283	GGCT	Glutathione metabolism
CRVS23M24hc	-0.00808809	59.0377	CYP2C8, CYP3A4	Drug metabolism
HMR_0771	-0.00809202	59.0472		Transport, endoplasmic reticular
ABTD	-0.00809248	59.0566		Pentose phosphate pathway
FAOXC102C101m	-0.0080929	59.066	DECR1	Fatty acid oxidation
r1109	-0.00809456	59.0755		Miscellaneous
FAEL183	-0.00809569	59.0849	ELOVL4, ELOVL6, ELOVL5, ELOVL2	Fatty acid synthesis
r1106	-0.0080972	59.0943		Transport, extracellular
r2328	-0.00809792	59.1038	SLCO2A1	Transport, extracellular
HMR_5996	-0.00809969	59.1132	SLC7A6, SLC13A3	Transport, extracellular
FUT12g	-0.00810095	59.1226	FUT1	Blood group synthesis
HMR_0860	-0.00810451	59.1368	B3GALT2, B3GALT1, B3GALT5	Glycosphingolipid metabolism
HMR_0864	-0.00810451	59.1368	FUT1, FUT2	Glycosphingolipid metabolism
sink_chol[c]	-0.00810462	59.1509		Exchange/demand reaction
ACLEUtm	-0.00810629	59.1651		Transport, mitochondrial
ACLEUte	-0.00810629	59.1651		Transport, extracellular
EX_acleu_L[e]	-0.00810629	59.1792		Exchange/demand reaction
ACLEUm	-0.00810629	59.1887		Valine, leucine, and isoleucine metabolism
DGCHOLte	-0.00810719	59.1981		Transport, extracellular
FAOXC8C6x	-0.00810744	59.2075	ACOX1, EHHADH, HSD17B4, ACAA1	Fatty acid oxidation
ACCOACm	-0.00810862	59.217	ACACB	Fatty acid oxidation
r1450	-0.00811401	59.2264	ACOX3, ACOX1	Fatty acid oxidation
PI4P3Kn	-0.00811466	59.2358		Inositol phosphate metabolism
LDL_HSSYN	-0.0081171	59.2453		Glycerophospholipid metabolism
PEAR_HSABCt	-0.00811966	59.2547	ATP11A, ATP11C	Transport, extracellular
PPAer	-0.0081254	59.2642	G6PC, G6PC3, G6PC2	Miscellaneous
DNDPt49m	-0.00812686	59.2736	SLC25A19	Transport, mitochondrial
GCHOLAte	-0.00812848	59.283		Transport, extracellular
GLNtm	-0.0081296	59.2925		Transport, mitochondrial
FAOXC226205x	-0.00813131	59.3019	HSD17B4, ACAA1, ACOX1, EHHADH	Fatty acid oxidation
HMR_2715	-0.00813182	59.3113	SLC22A9, SLC22A1, SLC25A20, SLC25A29, SLC22A4	Transport, mitochondrial
FAS180	-0.00813934	59.3208		Fatty acid synthesis
r1826	-0.00814093	59.3302	SLC7A6	Transport, extracellular
DNDPt11m	-0.00814309	59.3396	SLC25A19	Transport, mitochondrial
ACLYSHYc	-0.00814331	59.3491		Lysine metabolism
SUCCtp	-0.00814405	59.3585		Transport, peroxisomal
r1259	-0.00814437	59.3679	ACSL4, ACSL3, ACSBG2, SLC27A2, ACSL1, ACSL6, ACSL5	Fatty acid oxidation
SELMETHte	-0.00814673	59.3821	SLC38A1, SLC6A14, SLC38A2, SLC22A5, SLC6A19, CLTRN, ACE2	Transport, extracellular
SELMETHt2e	-0.00814673	59.3821		Transport, extracellular
DCSPTN1CPT2	-0.00814749	59.3962	CPT2	Fatty acid oxidation
DM_core7_g_	-0.00814772	59.4057		Exchange/demand reaction
LACROX	-0.00814786	59.4151		Tyrosine metabolism
DCSPTN1CPT1	-0.00814817	59.4245	CPT1B, CPT1C, CPT1A	Fatty acid oxidation
HMR_0366	-0.00814893	59.434	ACOT7, ACOT2, BAAT, ACOT4, ACOT1, ACOT6, LOC344967	Fatty acid oxidation
AM1ACCStev	-0.00815035	59.4434		Drug metabolism
AM1ACCShr	-0.00815035	59.4528		Drug metabolism
AM1ACCSitr	-0.00815035	59.4623		Drug metabolism
EX_am1accs[e]	-0.00815035	59.4717		Exchange/demand reaction
EX_3hibup_R[e]	-0.00815587	59.4811		Exchange/demand reaction
3HIBUP_Rthv	-0.00815587	59.4906		Drug metabolism
EX_strch2[e]	-0.00815758	59.5		Exchange/demand reaction
CERT2rt	-0.00816061	59.5094	COL4A3BP	Transport, endoplasmic reticular
SPHMYLN18120_hs_SECt	-0.00816264	59.5189		Transport, extracellular
ACITL	-0.0081635	59.5283	ACLY	Citric acid cycle
ARACHDCOAtx	-0.00816462	59.5377		Transport, peroxisomal
r0409	-0.00816759	59.5472	PFKL	Miscellaneous
r2538	-0.00817372	59.5566		Transport, endoplasmic reticular
RE3095C	-0.00817652	59.566	TPO, PRDX6	Tyrosine metabolism
GPAM_hs	-0.00818012	59.5755	GPAM, MBOAT2	Triacylglycerol synthesis
CYTK5n	-0.00818059	59.5849	CMPK1	Nucleotide interconversion
GUACYC	-0.00818167	59.5943	GUCY1A2, GUCY1B1, NPR2, GUCY1A1, GUCY1B2, GUCY2F, GUCY2C, NPR1, GUCY2D	Nucleotide interconversion
DM_mem2emgacpail_prot_hs_r_	-0.00818332	59.6038		Exchange/demand reaction
COKECBESr	-0.00818374	59.6132	CES2	Alkaloid synthesis
BZtr	-0.00818374	59.6226		Transport, endoplasmic reticular
COKEtr	-0.00818374	59.6321		Transport, endoplasmic reticular
EGMEtr	-0.00818374	59.6415		Transport, endoplasmic reticular
EX_akg[e]	-0.0081846	59.6509		Exchange/demand reaction
SACCRP_Lte	-0.00818613	59.6604		Transport, mitochondrial
SACCRP_Ltm	-0.00818613	59.6698		Transport, extracellular
EX_saccrp_L[e]	-0.00818613	59.6792		Exchange/demand reaction
PPA	-0.00818946	59.6887	PPA1, LHPP	Oxidative phosphorylation
HMGCOASi	-0.00819072	59.6981	HMGCS1	Cholesterol metabolism
EX_mqn9[e]	-0.00819118	59.7075		Exchange/demand reaction
DM_mqn9[c]	-0.00819118	59.717		Exchange/demand reaction
MK9t	-0.00819118	59.7264		Transport, extracellular
EX_dgmp[e]	-0.00819201	59.7406		Exchange/demand reaction
EX_dgtp[e]	-0.00819201	59.7406		Exchange/demand reaction
r0410	-0.00819201	59.7547	ITPA	Pyrimidine catabolism
C160CRNt	-0.00819912	59.7642	SLC25A20	Fatty acid oxidation
RE1518M	-0.00820037	59.7736	ACADL, ACOX1	Fatty acid oxidation
MCPST	-0.00820113	59.783	MPST	Methionine and cysteine metabolism
EX_so4[e]	-0.00820308	59.7925		Exchange/demand reaction
PItn	-0.00820559	59.8019		Transport, nuclear
CYTK8	-0.0082083	59.8113	CMPK1	Nucleotide interconversion
FAEL205	-0.00820854	59.8208	ELOVL4, ELOVL6, ELOVL5, ELOVL2	Fatty acid synthesis
r1459	-0.00821665	59.8302		Transport, nuclear
PI4P5Kn	-0.0082181	59.8396		Inositol phosphate metabolism
DM_datp_n_	-0.00821826	59.8491		Exchange/demand reaction
FAOXTC182TC162m	-0.00821837	59.8585	ACADVL, HADHA, HADHB	Fatty acid oxidation
FAOXC101C8x	-0.0082206	59.8679	EHHADH, HSD17B4, ACAA1	Fatty acid oxidation
r1904	-0.00822141	59.8774	SLC7A6	Transport, extracellular
RE1709N	-0.00822272	59.8915	PCBD1, PCBD2	Tetrahydrobiopterin metabolism
RE2660N	-0.00822272	59.8915	PCBD1, PCBD2	Tetrahydrobiopterin metabolism
RE0830N	-0.00822272	59.9057	PCBD1, PCBD2	Tetrahydrobiopterin metabolism
24_25DHVITD3t	-0.0082233	59.9151		Transport, extracellular
EX_2425dhvitd3[e]	-0.0082233	59.9245		Exchange/demand reaction
r0510	-0.00822739	59.934	SCD, SCD5	Miscellaneous
HMR_2888	-0.0082277	59.9434	SLC22A5	Transport, endoplasmic reticular
HMR_2890	-0.0082277	59.9528	CRAT	Transport, endoplasmic reticular
MTHFD	-0.00823033	59.9623	MTHFD1, MTHFR	Folate metabolism
3OHGLUTACtm	-0.00823264	59.9717		Transport, mitochondrial
TD2GLTRCOAm	-0.00823264	59.9811		Lysine metabolism
3HGLUTCOAm	-0.00823264	59.9953		Lysine metabolism
3OHGLUTACm	-0.00823264	59.9953		Lysine metabolism
EX_3ohglutac[e]	-0.00823287	60.0094		Exchange/demand reaction
RE1916C	-0.00823826	60.0189		Tyrosine metabolism
ODECOAtx	-0.00824007	60.0283		Transport, peroxisomal
RE1630C	-0.0082417	60.0377		Androgen and estrogen synthesis and metabolism
C05299te	-0.0082417	60.0472	ABCB1	Transport, extracellular
EX_C05299[e]	-0.0082417	60.0566		Exchange/demand reaction
HMR_1494	-0.00824337	60.066	MSMO1, FAXDC2	Cholesterol metabolism
HMR_1503	-0.00824337	60.0943	MSMO1, FAXDC2	Cholesterol metabolism
HMR_1504	-0.00824337	60.0943	MSMO1, FAXDC2	Cholesterol metabolism
HMR_1505	-0.00824337	60.0943	NSDHL	Cholesterol metabolism
HMR_1509	-0.00824337	60.0943	HSD17B7	Cholesterol metabolism
HMR_1512	-0.00824337	60.0943	EBP	Cholesterol metabolism
HMR_1493	-0.00824337	60.1226	MSMO1, FAXDC2	Cholesterol metabolism
HMR_1500	-0.00824337	60.1321	HSD17B7	Cholesterol metabolism
HMR_1484	-0.00824337	60.1415	LBR, TM7SF2	Cholesterol metabolism
RE2410C	-0.00824337	60.1509		Cholesterol metabolism
HMR_1490	-0.00824337	60.1651	MSMO1, FAXDC2	Cholesterol metabolism
HMR_1502	-0.00824337	60.1651	MSMO1, FAXDC2	Cholesterol metabolism
HMR_1516	-0.00824337	60.1792	SC5D	Cholesterol metabolism
DM_core8_g_	-0.00824562	60.1887		Exchange/demand reaction
PELINL_HSPLA2	-0.00824593	60.1981	PLA2G6, PLA2G2A, PLA2G3, PLA2G4A, PLA2G12A, PLA2G5, PLA2G2F, PLA2G4B, PLA2G4E	Glycerophospholipid metabolism
r1813	-0.00825805	60.2075	SLC7A6	Transport, extracellular
TMNDNCCPT1	-0.00826329	60.217	CPT1B, CPT1C, CPT1A	Fatty acid oxidation
PI3P4Kn	-0.00826864	60.2264		Inositol phosphate metabolism
GAO2g	-0.00826874	60.2358	SLC33A1	Sphingolipid metabolism
OAGT3tg	-0.00826874	60.2453		Transport, golgi apparatus
GLACter	-0.00827407	60.2547		Transport, endoplasmic reticular
UROLACer	-0.00827407	60.2642		Vitamin C metabolism
RE2636C	-0.0082752	60.2736		Bile acid synthesis
DESAT18_7	-0.00827714	60.283	FADS2	Fatty acid synthesis
VITKtl	-0.00827739	60.2925		Transport, extracellular
DNDPt23m	-0.00827817	60.3019	SLC25A19	Transport, mitochondrial
r1754	-0.00827915	60.3113	SLC7A6	Transport, extracellular
HMR_2718	-0.00828106	60.3208	SLC22A9, SLC22A1, SLC25A20, SLC25A29, SLC22A4	Transport, mitochondrial
sink_fe3[c]	-0.00828128	60.3302		Exchange/demand reaction
CRVS1M24hc	-0.00828139	60.3396	CYP2C8, CYP3A4	Drug metabolism
PIter	-0.00828254	60.3491	SLC37A4	Transport, endoplasmic reticular
EX_n5m2masn[e]	-0.00828452	60.3585		Exchange/demand reaction
HMR_9648	-0.00828452	60.3679		Transport, extracellular
HMR_9667	-0.00828452	60.3774		Transport, golgi apparatus
GPIDAer	-0.00828815	60.3868	PGAP1	Phosphatidylinositol phosphate metabolism
DM_dgpi_prot_hs_r_	-0.00828815	60.3962		Exchange/demand reaction
H8TAer	-0.00828815	60.4057	PIGK, GPAA1, PIGU, PIGS, PIGT	Phosphatidylinositol phosphate metabolism
DM_1a25dhvitd3[n]	-0.00829144	60.4151		Exchange/demand reaction
1a25DHVITD3TRn	-0.00829144	60.4245		Transport, nuclear
DM_core5_g_	-0.00829691	60.434		Exchange/demand reaction
PE203_HSABCt	-0.00829839	60.4434	ATP11A, ATP11C	Transport, extracellular
r0639	-0.00829956	60.4528	ACAA2, HADHB, ACAA1	Fatty acid oxidation
r0718	-0.00829956	60.4623	HADHA, EHHADH, HADH	Fatty acid oxidation
MI34PP	-0.00830044	60.4717	INPP4A, INPP4B	Inositol phosphate metabolism
MI134PP	-0.00830044	60.4811	INPP1	Inositol phosphate metabolism
EX_prostgh2[e]	-0.00830242	60.4906		Exchange/demand reaction
r1961	-0.00830295	60.5	SLC7A6	Transport, extracellular
DM_gpi_sig_er_	-0.00830388	60.5094		Exchange/demand reaction
EX_dtdp[e]	-0.00830412	60.5189		Exchange/demand reaction
HMR_6359	-0.0083081	60.5283	SLC28A3	Transport, extracellular
SUCACETATALTc	-0.00831101	60.5377		Tyrosine metabolism
G6PPer	-0.00831174	60.5472	G6PC2, G6PC, G6PC3	Glycolysis/gluconeogenesis
CAT2p	-0.00831901	60.5566	CAT	Glycolysis/gluconeogenesis
ETOHtx	-0.00831901	60.566		Transport, peroxisomal
ACALDtx	-0.00831901	60.5755		Transport, peroxisomal
EX_3hdececrn[e]	-0.00832033	60.5849		Exchange/demand reaction
HDECEACBP	-0.00832033	60.5943	DBI	Fatty acid oxidation
HEDCECRNe	-0.00832033	60.6038		Fatty acid oxidation
C161OHc	-0.00832033	60.6132	CPT1A, CPT1B, CPT1C	Fatty acid oxidation
FAOXC161C161OHm	-0.00832033	60.6226	ACADVL, HADHA	Fatty acid oxidation
r0422	-0.00832137	60.6321	IDH1, IDH2	Miscellaneous
r0082	-0.00832137	60.6415	IDH1	Miscellaneous
LPS2	-0.00832212	60.6509	LPL, CEL	Triacylglycerol synthesis
PE2LINL_HSABCt	-0.0083231	60.6604	ATP11A, ATP11C	Transport, extracellular
SUCACETOte	-0.00832645	60.6698		Transport, extracellular
EX_sucaceto[e]	-0.00832645	60.6792		Exchange/demand reaction
SUCACETOc	-0.00832645	60.6887		Tyrosine metabolism
TXASr	-0.00832797	60.6981	TBXAS1	Eicosanoid metabolism
C226CRNt	-0.00833178	60.7075		Fatty acid oxidation
ALLOP2tu	-0.00833401	60.717	SLC28A3	Drug metabolism
ST8SIA51g	-0.00833556	60.7264	ST8SIA5	Sphingolipid metabolism
HMR_4782	-0.00833773	60.7358		Arginine and proline metabolism
HMR_0268	-0.00833887	60.7453	ACOT7, ACOT2, BAAT, ACOT4, ACOT1, ACOT6, LOC344967	Fatty acid oxidation
EX_gmp[e]	-0.00834071	60.7547		Exchange/demand reaction
Rtotaltg	-0.00834307	60.7642		Transport, golgi apparatus
HMR_2608	-0.00834431	60.7736	CPT1A, CPT1C, CPT1B	Fatty acid oxidation
HMR_2609	-0.00834431	60.783	SLC22A9, SLC22A1, SLC25A20, SLC25A29, SLC22A4	Transport, mitochondrial
HMR_2610	-0.00834431	60.7925	CRAT, CPT2	Transport, mitochondrial
DNDPt24m	-0.00834438	60.8019	SLC25A19	Transport, mitochondrial
EX_yvite[e]	-0.00835313	60.8113		Exchange/demand reaction
YVITEt	-0.00835313	60.8208		Transport, extracellular
DM_yvite_c_	-0.00835316	60.8302		Exchange/demand reaction
r1853	-0.00835389	60.8396	SLC7A6	Transport, extracellular
MELATNOX	-0.00835496	60.8491	CYP2C19, CYP1A1, CYP1B1, CYP1A2	Tryptophan metabolism
HMR_3342	-0.00835507	60.8585	ACOX3, ACOX1	Fatty acid oxidation
HMR_3353	-0.00835507	60.8679	ACAA1, MYO5B	Fatty acid oxidation
HMR_3343	-0.00835507	60.9198	EHHADH	Fatty acid oxidation
HMR_3344	-0.00835507	60.9198	EHHADH, HSD17B4	Fatty acid oxidation
HMR_3345	-0.00835507	60.9198	ACAA1, MYO5B	Fatty acid oxidation
HMR_3346	-0.00835507	60.9198	ACOX3, ACOX1	Fatty acid oxidation
HMR_3347	-0.00835507	60.9198	EHHADH	Fatty acid oxidation
HMR_3348	-0.00835507	60.9198	EHHADH, HSD17B4	Fatty acid oxidation
HMR_3349	-0.00835507	60.9198	ACAA1, MYO5B	Fatty acid oxidation
HMR_3350	-0.00835507	60.9198	ACOX3, ACOX1	Fatty acid oxidation
HMR_3351	-0.00835507	60.9198	EHHADH	Fatty acid oxidation
HMR_3352	-0.00835507	60.9198	EHHADH, HSD17B4	Fatty acid oxidation
CYTK6n	-0.00835583	60.9717	CMPK1	Nucleotide interconversion
r2490	-0.00835598	60.9811	SLCO1A2	Transport, extracellular
GALNACT2g	-0.0083699	60.9906	CHPF, CHSY1, CHSY3, CSGALNACT2, CSGALNACT1	Chondroitin synthesis
GLCAT2g	-0.0083699	61	CHPF2, CHPF, CHSY1, CHSY3	Chondroitin synthesis
r1683	-0.0083714	61.0094	SLC7A6	Transport, extracellular
r1854	-0.00837174	61.0189	SLC7A6	Transport, extracellular
r1044	-0.00837272	61.0283	SLC28A1, SLC28A3	Transport, extracellular
APOCF	-0.00837529	61.0377		Biotin metabolism
BACCL	-0.00837529	61.0472	HLCS	Biotin metabolism
BTNPL	-0.00837529	61.0566	HLCS	Biotin metabolism
APOC_LYS_BTNP	-0.00837529	61.066		Biotin metabolism
SPHMYLN18117_hs_SECt	-0.00838131	61.0755		Transport, extracellular
EX_galam[e]	-0.00838171	61.0896		Exchange/demand reaction
DM_galam[c]	-0.00838171	61.0896		Exchange/demand reaction
GALAMtr	-0.00838171	61.1038		Transport, extracellular
THRSERNaEx	-0.00838439	61.1132	SLC1A4, SLC1A5	Transport, extracellular
r1642	-0.0083854	61.1226	SLC7A5	Transport, extracellular
LEUKTRC4t	-0.00838582	61.1321	SLCO1B1, SLCO1B3	Transport, extracellular
XOLEST2te	-0.00838745	61.1415		Transport, extracellular
UMPK4n	-0.00839056	61.1509	CMPK1	Nucleotide interconversion
RE3421R	-0.00839094	61.1604		Eicosanoid metabolism
RE2079R	-0.00839094	61.1698		Eicosanoid metabolism
RE3524R	-0.00839094	61.1792		Eicosanoid metabolism
HMR_1307	-0.0083944	61.1887	PTGS2, PTGS1	Eicosanoid metabolism
r1770	-0.00839546	61.1981	SLC7A6	Transport, extracellular
C181CPT2	-0.00839647	61.2075	CPT2	Fatty acid oxidation
HMR_2866	-0.00839833	61.217	CRAT	Transport, endoplasmic reticular
HMR_2865	-0.00839833	61.2264	SLC22A5	Transport, endoplasmic reticular
DNDPt32m	-0.00839923	61.2358	SLC25A19	Transport, mitochondrial
FACOAL206	-0.0083998	61.2453	SLC27A2	Fatty acid oxidation
r0637	-0.0084028	61.2547	CROT	Fatty acid oxidation
r0997	-0.0084028	61.2642	CROT	Transport, peroxisomal
DM_gncore2_g_	-0.00840385	61.2736		Exchange/demand reaction
ARACHDtr	-0.00840533	61.283		Transport, endoplasmic reticular
DNDPt28m	-0.0084083	61.2925	SLC25A19	Transport, mitochondrial
UMPK2n	-0.00841379	61.3019	CMPK1	Nucleotide interconversion
EX_avite2[e]	-0.00841408	61.3113		Exchange/demand reaction
AVITE2t	-0.00841408	61.3208		Transport, extracellular
DM_avite2_c_	-0.00841408	61.3302		Exchange/demand reaction
r1472	-0.00841434	61.3396	ACADL	Fatty acid oxidation
r1474	-0.00841434	61.3491	HADHA, EHHADH, ECHS1	Fatty acid oxidation
r1477	-0.00841434	61.3585	HSD17B10, EHHADH, HSD17B4, HADH	Fatty acid oxidation
r1874	-0.00841531	61.3679	SLC7A6	Transport, extracellular
SPHMYLN1824_hs_SECt	-0.00842252	61.3774		Transport, extracellular
EX_tcynt[e]	-0.00842428	61.3868		Exchange/demand reaction
TCYNTt	-0.00842428	61.3962		Transport, extracellular
EX_M02447[e]	-0.00842566	61.4057		Exchange/demand reaction
MK7t	-0.00843065	61.4151		Transport, extracellular
EX_mqn7[e]	-0.00843065	61.4292		Exchange/demand reaction
DM_mqn7[c]	-0.00843065	61.4292		Exchange/demand reaction
r0672	-0.00843123	61.4434	HSD3B7	Bile acid synthesis
MK11t	-0.00843392	61.4528		Transport, extracellular
EX_mqn11[e]	-0.00843392	61.467		Exchange/demand reaction
DM_mqn11[c]	-0.00843392	61.467		Exchange/demand reaction
DNDPt62m	-0.00843421	61.4811	SLC25A19	Transport, mitochondrial
EX_taur[e]	-0.00843444	61.4906		Exchange/demand reaction
CYTK14n	-0.00843472	61.5	CMPK1	Nucleotide interconversion
C05953tm	-0.00844009	61.5094		Transport, mitochondrial
PROSTGE2t2m	-0.00844009	61.5189		Transport, mitochondrial
RE2078M	-0.00844009	61.5283		Eicosanoid metabolism
SPHMYLN18122_hs_SECt	-0.00844187	61.5377		Transport, extracellular
G5SADrm	-0.00844807	61.5472		Arginine and proline metabolism
SPHMYLN18121_hs_SECt	-0.00845363	61.5566		Transport, extracellular
r1909	-0.00845603	61.566	SLC7A6	Transport, extracellular
PTRCOX1	-0.00845744	61.5755	AOC2, AOC3	Arginine and proline metabolism
3MLDAt	-0.00845805	61.5849		Transport, extracellular
MHISOR	-0.00845805	61.5943	AOC2, AOC3	Histidine metabolism
MACOXO	-0.00845805	61.6038	ALDH3A1, ALDH3B1, MAOB, ALDH3B2, ALDH1A3	Histidine metabolism
EX_3mlda[e]	-0.00845805	61.6132		Exchange/demand reaction
MK8t	-0.00845808	61.6226		Transport, extracellular
EX_mqn8[e]	-0.00845808	61.6321		Exchange/demand reaction
DM_mqn8[c]	-0.00845808	61.6415		Exchange/demand reaction
EX_M00234[e]	-0.00845832	61.6509		Exchange/demand reaction
BVITEt	-0.00845966	61.6604		Transport, extracellular
DM_bvite_c_	-0.00845966	61.6698		Exchange/demand reaction
EX_bvite[e]	-0.00845966	61.6792		Exchange/demand reaction
LNLNCGCRNt	-0.00846187	61.6887	SLC25A20	Fatty acid oxidation
r0443	-0.00846735	61.6981	CPT1A, CPT2	Fatty acid oxidation
r1008	-0.00846735	61.7075		Transport, mitochondrial
EX_mqn10[e]	-0.00846885	61.7217		Exchange/demand reaction
DM_mqn10[c]	-0.00846885	61.7217		Exchange/demand reaction
MK10t	-0.00846885	61.7358		Transport, extracellular
HMR_3723	-0.00847294	61.7453	LIPA, CEL	Cholesterol metabolism
HMR_3664	-0.00847294	61.7547	SOAT1, SOAT2	Cholesterol metabolism
r1614	-0.00847984	61.7642	SLC7A5	Transport, extracellular
C161CRNt	-0.00848242	61.7736	SLC25A20	Fatty acid oxidation
SUBERICACT	-0.00848602	61.783		Fatty acid oxidation
ORPT	-0.00848606	61.7925	UMPS	Pyrimidine synthesis
HMR_9658	-0.00849447	61.8019		Transport, extracellular
HMR_9630	-0.00849447	61.8113		Transport, endoplasmic reticular
DM_m_em_3gacpail_prot_hs_r_	-0.00849447	61.8208		Exchange/demand reaction
EX_m3gacpail_prot_hs[e]	-0.00849447	61.8302		Exchange/demand reaction
UMPK7n	-0.00849472	61.8396	CMPK1	Nucleotide interconversion
SPHMYLN180241_hs_SECt	-0.00849536	61.8491		Transport, extracellular
CYANt	-0.00849906	61.8585		Transport, extracellular
EX_cyan[e]	-0.00849906	61.8679		Exchange/demand reaction
EX_acrn[e]	-0.00850596	61.8774		Exchange/demand reaction
r1019	-0.00850675	61.8868		Transport, peroxisomal
TTDCRNt	-0.00850868	61.8962	SLC25A20	Fatty acid oxidation
THMMPtm	-0.00851185	61.9057		Transport, mitochondrial
THMPPtm	-0.00851185	61.9151		Transport, mitochondrial
TDPm	-0.00851185	61.9245		Thiamine metabolism
r1768	-0.008516	61.934	SLC7A6	Transport, extracellular
DNDPt46m	-0.00851876	61.9434	SLC25A19	Transport, mitochondrial
r1529	-0.00852084	61.9528	ABCA1	Transport, extracellular
DHCR242r	-0.00852136	61.9623	DHCR24, CYP7A1	Cholesterol metabolism
BETBGTtc	-0.00852184	61.9717	SLC6A12	Transport, extracellular
THMP	-0.00852843	61.9811		Thiamine metabolism
r2314	-0.00852886	61.9906	SLCO2A1	Transport, extracellular
FAOXC2051843m	-0.00853238	62	ACADM, ACADS	Fatty acid oxidation
DNDPt31m	-0.00854026	62.0094	SLC25A19	Transport, mitochondrial
MI1345PP	-0.00854054	62.0189	INPP5D, SYNJ1, INPPL1, INPP5J, INPP5B, INPP5E, INPP5A	Inositol phosphate metabolism
r0423	-0.00854664	62.0283	IDH1, IDH2	Miscellaneous
ADRNt	-0.00854743	62.0377		Transport, extracellular
r1633	-0.00855177	62.0472	SLC7A5	Transport, extracellular
PCRNtc	-0.0085544	62.0566		Fatty acid oxidation
EX_HC02206[e]	-0.00855761	62.066		Exchange/demand reaction
COAtr	-0.00856232	62.0755		Transport, endoplasmic reticular
SPHMYLN18116_hs_SECt	-0.0085679	62.0849		Transport, extracellular
r1835	-0.00856793	62.0943	SLC7A6	Transport, extracellular
FAOXC2452253x	-0.00856924	62.1038	HSD17B4, ACAA1, ACOX1, EHHADH	Fatty acid oxidation
LNLCCRNt	-0.00857339	62.1132	SLC25A20	Fatty acid oxidation
RE2677E	-0.00857541	62.1226		Glycosphingolipid metabolism
EX_udpgal[e]	-0.00857541	62.1368		Exchange/demand reaction
EX_galside_hs[e]	-0.00857541	62.1368		Exchange/demand reaction
HMR_1701	-0.00857599	62.1509		Transport, peroxisomal
FAOXC2051843x	-0.00857651	62.1604	ACAA1, ACOX1, EHHADH, HSD17B4	Fatty acid oxidation
TCHOLAt	-0.00857918	62.1698	SLCO4A1, SLCO1A2, SLCO1B3, SLCO1B1	Transport, extracellular
TETDEC2CRNe	-0.00858228	62.1792		Fatty acid oxidation
C142CPT1	-0.00858228	62.1887	CPT1A, CPT1B, CPT1C	Fatty acid oxidation
EX_tetdec2crn[e]	-0.00858228	62.1981		Exchange/demand reaction
CYSASNNaEx	-0.00858267	62.2075	SLC1A5	Transport, extracellular
PFK	-0.00858308	62.217	PFKP, PFKL, PFKM	Glycolysis/gluconeogenesis
NEU35e	-0.00858492	62.2264	NEU3	Sphingolipid metabolism
RETFAt1	-0.00858674	62.2358		Transport, extracellular
r1383	-0.00858674	62.2453	GGH	Folate metabolism
FAOXC184C164m	-0.00858731	62.2547	ACADVL, HADHA, HADHB	Fatty acid oxidation
C160CPT1	-0.0085905	62.2642	CPT1C, CPT1B, CPT1A	Fatty acid oxidation
RE3565C	-0.00859078	62.2736		Eicosanoid metabolism
EX_HC02204[e]	-0.00859078	62.283		Exchange/demand reaction
r1799	-0.00859603	62.2925	SLC7A6	Transport, extracellular
Htx	-0.00860224	62.3019		Transport, peroxisomal
r1621	-0.00860319	62.3113	SLC7A5	Transport, extracellular
r0408	-0.0086069	62.3208	PFKL	Miscellaneous
1a_24_25VITD2Hm	-0.00861623	62.3302		Vitamin D metabolism
EX_strdnc[e]	-0.00861744	62.3396		Exchange/demand reaction
AMANK	-0.00861836	62.3491	GNE, NAGK	Aminosugar metabolism
ACNAMPH	-0.00861836	62.3585	NANP, ACP5, ACP6	Aminosugar metabolism
ACNAM9PL	-0.00861836	62.3679	NANS	Aminosugar metabolism
EX_HC02198[e]	-0.00861921	62.3774		Exchange/demand reaction
sink_lnlccoa[c]	-0.0086193	62.3868		Exchange/demand reaction
C6DCc	-0.00861996	62.3962	CPT1A, CPT1B, CPT1C	Fatty acid oxidation
ADPACDAc	-0.00861996	62.4057		Fatty acid oxidation
THFt2	-0.00862059	62.4151	SLC19A1	Transport, extracellular
UDPXYLter	-0.00862346	62.4245		Transport, endoplasmic reticular
CO2tg	-0.00862346	62.434		Transport, golgi apparatus
UDPGLDCg	-0.00862346	62.4434	UXS1	Nucleotide sugar metabolism
UDPXYLtg	-0.00862346	62.4528	SLC35B4	Transport, golgi apparatus
r2472	-0.0086315	62.4623	SLC37A1	Transport, mitochondrial
FAOXC101C102m	-0.00863249	62.4717	ACOX1, ACADM	Fatty acid oxidation
r1563	-0.00863377	62.4811	SLC7A5	Transport, extracellular
HMR_0197	-0.00863719	62.4906	ACOT7, ACOT2, BAAT, ACOT4, ACOT1, ACOT6, LOC344967	Fatty acid oxidation
GLXO1	-0.00864062	62.5	LDHA, UEVLD, LDHB, LDHD, LDHAL6B, LDHAL6A, LDHC	Glyoxylate and dicarboxylate metabolism
GAO1	-0.00864413	62.5094	SLC33A1	Sphingolipid metabolism
r0548	-0.00864735	62.5189	ALDH3B1, ALDH3A1, ALDH3B2, ALDH1A3	Miscellaneous
THCHOLSTOICtm	-0.00865512	62.5283		Transport, peroxisomal
P4501B1r	-0.00865545	62.5377	CYP1B1, CYP3A4	Steroid metabolism
HESTRATRIOLtr	-0.00865545	62.5472		Transport, endoplasmic reticular
RE2080C	-0.00865631	62.5566		Eicosanoid metabolism
HMR_2210	-0.00866036	62.566	TECR, TECRL	Fatty acid synthesis
RE0569C	-0.00866036	62.5755	ELOVL4, ELOVL6, ELOVL5, ELOVL2	Fatty acid synthesis
RE0571C	-0.00866036	62.5849		Fatty acid synthesis
RE0570C	-0.00866036	62.5943		Fatty acid synthesis
FAOXC121x	-0.00866156	62.6038	EHHADH, ECI2	Fatty acid oxidation
ABO5g	-0.00866529	62.6132	ABO	Blood group synthesis
B3GNT311g	-0.00866529	62.6226	B3GNT3	Blood group synthesis
ACGALFUCGALACGALFUC12GAL14ACGLCGALGLUSIDEtg	-0.00866529	62.6321		Transport, golgi apparatus
EX_acgalfucgalacgalfuc12gal14acglcgalgluside_hs[e]	-0.00866529	62.6415		Exchange/demand reaction
ACGALFUCGALACGALFUC12GAL14ACGLCGALGLUSIDEte	-0.00866529	62.6509		Transport, extracellular
ABO4g	-0.00866529	62.6604	ABO	Blood group synthesis
FUT15g	-0.00866529	62.6698	FUT1	Blood group synthesis
r1956	-0.00866536	62.6792	SLC7A6	Transport, extracellular
EX_pe203_hs[e]	-0.00867012	62.6887		Exchange/demand reaction
r1052	-0.00867062	62.6981		Transport, lysosomal
r0022	-0.0086747	62.7075	GSR	Glutathione metabolism
LNLNCGCPT1	-0.00867529	62.717	CPT1B, CPT1C, CPT1A	Fatty acid oxidation
HMR_0847	-0.00867601	62.7264	NEU2, NEU3, NEU4, NEU1	Glycosphingolipid metabolism
SPHS1Pt2e	-0.00868237	62.7358	ABCC1, ABCA1	Transport, extracellular
EX_HC02187[e]	-0.00868371	62.7453		Exchange/demand reaction
DM_kynate[c]	-0.00868482	62.7547		Exchange/demand reaction
RE1804M	-0.008686	62.7642	CYP27A1	Bile acid synthesis
r1655	-0.00869751	62.7736	SLC7A5	Transport, extracellular
HMR_2612	-0.00869778	62.783	SLC22A9, SLC22A1, SLC25A20, SLC25A29, SLC22A4	Transport, mitochondrial
PIK3n	-0.00870189	62.7925		Inositol phosphate metabolism
SPHMYLN18123_hs_SECt	-0.00871137	62.8019		Transport, extracellular
r2323	-0.00871241	62.8113	SLCO2A1	Transport, extracellular
P4502E1	-0.00871897	62.8208	CYP2E1	Cytochrome metabolism
24NPHte	-0.00871897	62.8302		Transport, extracellular
EX_24nph[e]	-0.00871897	62.8396		Exchange/demand reaction
r1887	-0.00871907	62.8491	SLC7A6	Transport, extracellular
PMTCOAtx	-0.00872053	62.8585		Transport, peroxisomal
RE3422C	-0.00872208	62.8679		Eicosanoid metabolism
CE5304t	-0.00872208	62.8774		Transport, extracellular
EX_CE5304[e]	-0.00872208	62.8868		Exchange/demand reaction
r0998	-0.00872358	62.8962		Transport, endoplasmic reticular
r0434	-0.00872358	62.9057	CPT1A, CPT2	Fatty acid oxidation
EX_man[e]	-0.00872787	62.9151		Exchange/demand reaction
r1581	-0.00872844	62.9245	SLC7A5	Transport, extracellular
P5CRm	-0.00872857	62.934	PYCR1	Arginine and proline metabolism
EX_sphmyln18115_hs[e]	-0.00872922	62.9434		Exchange/demand reaction
SMS2	-0.00872922	62.9528	SGMS1, SGMS2	Glycerophospholipid metabolism
LSTO1r	-0.00873293	62.9623	SC5D	Cholesterol metabolism
DHCR71r	-0.00873293	62.9717	DHCR7	Cholesterol metabolism
BGLUTCHLe	-0.00873318	62.9811		Dietary fiber binding
EX_gltcho[e]	-0.00873318	62.9906		Exchange/demand reaction
r0568	-0.00873415	63	GGCT	Glutathione metabolism
HMR_2281	-0.00873517	63.0094	SCD, SCD5	Fatty acid synthesis
EX_cysacmp[e]	-0.0087396	63.0189		Exchange/demand reaction
CYSAMPtev	-0.0087396	63.0283		Drug metabolism
FAOXC2251836x	-0.00874974	63.0377	HSD17B4, ACAA1, ACOX1, EHHADH	Fatty acid oxidation
25HVITD2t	-0.00875033	63.0472		Transport, extracellular
EX_25hvitd2[e]	-0.00875033	63.0566		Exchange/demand reaction
EX_idl_hs[e]	-0.00875577	63.066		Exchange/demand reaction
GDPFUCtg	-0.00875598	63.0755	SLC35C1	Transport, golgi apparatus
GDPtg	-0.00875598	63.0849		Transport, golgi apparatus
DCYTt	-0.00875812	63.0943	SLC29A2	Transport, extracellular
3MGLUTACte	-0.00875817	63.1038		Transport, extracellular
EX_3mglutac[e]	-0.00875817	63.1132		Exchange/demand reaction
r0706	-0.00875828	63.1226	ACAD9	Bile acid synthesis
CBPter	-0.00875832	63.1321		Transport, endoplasmic reticular
NH4tr	-0.00875832	63.1415		Transport, endoplasmic reticular
CBPPer	-0.00875832	63.1509	G6PC, G6PC2, G6PC3	Glycolysis/gluconeogenesis
PI4P5K	-0.00875961	63.1604	PIKFYVE, PIP4K2B, PIP4K2C, PIP5K1A, PIP5K1C, PIP5K1B, PIP4K2A	Glycerophospholipid metabolism
r0178	-0.00876015	63.1698	ALDH5A1	Glutamate metabolism
r0783	-0.00877072	63.1792	DHCR24	Cholesterol metabolism
TMNDNCCRNt	-0.00877481	63.1887	SLC25A20	Fatty acid oxidation
MHGLZhr	-0.00878684	63.1981	CYP2C9, CYP2C18, CYP2C19	Drug metabolism
r1632	-0.0087892	63.2075	SLC7A5	Transport, extracellular
AM9CSAhr	-0.00879214	63.217	CYP3A4, CYP3A5	Drug metabolism
HMR_7199	-0.00879326	63.2264		Transport, lysosomal
PI34P3Pn	-0.00879328	63.2358		Inositol phosphate metabolism
EX_nfdnpy[e]	-0.00879517	63.2453		Exchange/demand reaction
NFDNPYtep	-0.00879517	63.2547		Drug metabolism
HMR_6617	-0.00879855	63.2689		Transport, nuclear
HMR_6619	-0.00879855	63.2689		Transport, nuclear
RE0456N	-0.00879855	63.283	RRM2B	Pyrimidine synthesis
r1829	-0.00880103	63.2925	SLC7A6	Transport, extracellular
HMR_1847	-0.00880315	63.3019	STS	Bile acid synthesis
PUNP1	-0.00880346	63.3113	PNP	Nucleotide interconversion
TETTET6CPT1	-0.00880989	63.3208	CPT1B, CPT1C, CPT1A	Fatty acid oxidation
TETTET6CPT2	-0.00880989	63.3302	CPT2	Fatty acid oxidation
TETTET6COAtm	-0.00880989	63.3396		Transport, mitochondrial
TETTET6CRNt	-0.00880989	63.3491	SLC25A20	Fatty acid oxidation
ESTRONEtr	-0.00881382	63.3585		Transport, endoplasmic reticular
EX_fru[e]	-0.00881665	63.3679		Exchange/demand reaction
r1576	-0.00881689	63.3774	SLC7A5	Transport, extracellular
P5CRxm	-0.00881716	63.3868	PYCR1	Arginine and proline metabolism
RE3597X	-0.00881762	63.3962	DHRS4	Eicosanoid metabolism
HMR_1242	-0.00881762	63.4057		Transport, peroxisomal
HMR_1135	-0.00881762	63.4151		Transport, peroxisomal
DM_4glu56dihdind[c]	-0.00881834	63.4245		Exchange/demand reaction
HDCEAtr	-0.00881881	63.434	SLC27A2	Transport, extracellular
GLCMter	-0.00882082	63.4434		Transport, extracellular
DMNONCRNCPT2	-0.00882179	63.4528		Fatty acid oxidation
EX_tchola[e]	-0.00882404	63.4623		Exchange/demand reaction
1a_25VITD2Hm	-0.00882583	63.4717		Vitamin D metabolism
EX_sphmyln181221_hs[e]	-0.00882981	63.4811		Exchange/demand reaction
SMS11	-0.00882981	63.4906	SGMS1, SGMS2	Glycerophospholipid metabolism
LEUKTRD4t	-0.00883129	63.5		Transport, extracellular
1OHMDZhr	-0.00883313	63.5094	CYP3A4, CYP3A5	Drug metabolism
HMR_0321	-0.00883426	63.5189	ABCA1	Transport, extracellular
r1933	-0.00884096	63.5283	SLC7A6	Transport, extracellular
TDCHOLAte	-0.00884138	63.5377		Transport, extracellular
C161CRN2t	-0.00884225	63.5472	SLC25A20	Fatty acid oxidation
EX_antipyrene[e]	-0.0088466	63.5566		Exchange/demand reaction
ANTIPYRENEte	-0.0088466	63.566		Transport, extracellular
P4502C18	-0.0088466	63.5755	CYP2C18	Cytochrome metabolism
DMANTIPYRINEte	-0.0088466	63.5849		Transport, extracellular
EX_dmantipyrine[e]	-0.0088466	63.5943		Exchange/demand reaction
HMR_7197	-0.00885004	63.6038		O-glycan metabolism
RE3556C	-0.00885257	63.6132		Eicosanoid metabolism
r1615	-0.00885544	63.6226	SLC7A5	Transport, extracellular
EX_docteteth[e]	-0.00885618	63.6321		Exchange/demand reaction
DOCTETETH	-0.00885618	63.6415	PLD1, PLD2	Glycerophospholipid metabolism
sink_thcholstoic[c]	-0.00885713	63.6509		Exchange/demand reaction
UTPtn	-0.00885726	63.6604		Transport, nuclear
EX_sphmyln181181_hs[e]	-0.00885772	63.6698		Exchange/demand reaction
SMS7	-0.00885772	63.6792	SGMS1, SGMS2	Glycerophospholipid metabolism
r1447	-0.00885844	63.6887	ACOX3, ACOX1	Fatty acid oxidation
AM1C9CShr	-0.00886044	63.6981		Drug metabolism
AM1C9CSitr	-0.00886044	63.7075		Drug metabolism
r0618	-0.00886733	63.717	PYCR2, PYCR1	Arginine and proline metabolism
2M3OVACm	-0.00886903	63.7406		Propanoate metabolism
2M3OVACtm	-0.00886903	63.7406		Transport, mitochondrial
2M3HVACc	-0.00886903	63.7406		Propanoate metabolism
2M3HVACte	-0.00886903	63.7406		Transport, extracellular
2M3OVCOAm	-0.00886903	63.7689	ACAT1	Propanoate metabolism
EX_2m3hvac[e]	-0.00886903	63.7689		Exchange/demand reaction
HMR_9660	-0.00887036	63.783		Transport, extracellular
HMR_9669	-0.00887036	63.7925		Transport, golgi apparatus
ADPCOACROT	-0.00887496	63.8019	CROT	Fatty acid oxidation
C6DCCACT	-0.00887496	63.8113	SLC25A20	Fatty acid oxidation
EX_HC02202[e]	-0.00888029	63.8208		Exchange/demand reaction
EX_thr_L[e]	-0.00888962	63.8302		Exchange/demand reaction
AM1CSAhr	-0.00889548	63.8396	CYP3A4, CYP3A5	Drug metabolism
HMR_3097	-0.00889846	63.8491	ACAA1, MYO5B	Fatty acid oxidation
HMR_3094	-0.00889846	63.8585	ACOX3, ACOX1	Fatty acid oxidation
HMR_3095	-0.00889846	63.8726	EHHADH	Fatty acid oxidation
HMR_3096	-0.00889846	63.8726	EHHADH, HSD17B4	Fatty acid oxidation
GLUSIDEte	-0.00890149	63.8868		Transport, extracellular
PIt6b	-0.00892532	63.8962		Transport, extracellular
r2321	-0.00892569	63.9057	SLCO2A1	Transport, extracellular
SMS1	-0.00893239	63.9151	SGMS1, SGMS2	Glycerophospholipid metabolism
EX_sphmyln18114_hs[e]	-0.00893239	63.9245		Exchange/demand reaction
GLUDC	-0.00893325	63.934	GAD1, GAD2	Glutamate metabolism
EX_nfdlac[e]	-0.00893375	63.9434		Exchange/demand reaction
NFDLACtep	-0.00893375	63.9528		Drug metabolism
NFDLAChc	-0.00893375	63.9623		Drug metabolism
FAOXTC101TC102m	-0.0089355	63.9811	ACADM	Fatty acid oxidation
FAOXTC122TC101m	-0.0089355	63.9811	ECHS1, HADH, ACAA2	Fatty acid oxidation
FAOXTC122m	-0.0089355	63.9811	ECI1	Fatty acid oxidation
FAOXTC102C101m	-0.0089355	64	DECR1	Fatty acid oxidation
FAOXTC142TC122m	-0.0089355	64.0094	ACADVL, HADHA, HADHB	Fatty acid oxidation
IDOAASE4ly	-0.00893624	64.0189	IDUA	Chondroitin sulfate degradation
S2TASE3ly	-0.00893624	64.0283	IDS	Chondroitin sulfate degradation
CSBPASEly	-0.00893666	64.0377		Chondroitin sulfate degradation
CSPG_Btly	-0.00893666	64.0472		Transport, lysosomal
EX_HC00005[e]	-0.00895821	64.0566		Exchange/demand reaction
EX_dpcoa[e]	-0.00895892	64.066		Exchange/demand reaction
r1784	-0.00895908	64.0755	SLC7A6	Transport, extracellular
EX_core5[e]	-0.0089592	64.0849		Exchange/demand reaction
CRNt	-0.00896202	64.0943	SLC22A5	Transport, extracellular
EX_Lcystin[e]	-0.00896946	64.1038		Exchange/demand reaction
LGNCt	-0.00896998	64.1132	SLC27A2	Transport, extracellular
HMR_0305	-0.0089715	64.1226	ACSL4, ACSBG1, ACSL3, ACSBG2, SLC27A2, ACSL1, ACSL6, ACSL5	Fatty acid synthesis
DM_CE5026[c]	-0.00897953	64.1321		Exchange/demand reaction
EX_5mta[e]	-0.00898102	64.1415		Exchange/demand reaction
5MTAte	-0.00898102	64.1509		Transport, extracellular
r1599	-0.00898163	64.1604	SLC7A5	Transport, extracellular
EX_L2aadp[e]	-0.00898393	64.1698		Exchange/demand reaction
L2AADPtr	-0.00898393	64.1792		Transport, extracellular
EX_q10[e]	-0.00898757	64.1887		Exchange/demand reaction
Coqe	-0.00898757	64.1981		Transport, extracellular
HMR_0301	-0.00898888	64.2075	ACSL4, ACSBG1, ACSL3, ACSBG2, SLC27A2, ACSL1, ACSL6, ACSL5	Fatty acid synthesis
EX_sphmyln1825_hs[e]	-0.00898969	64.217		Exchange/demand reaction
SMS15	-0.00898969	64.2264	SGMS1, SGMS2	Glycerophospholipid metabolism
AHCYStr	-0.00899127	64.2358		Transport, endoplasmic reticular
AMETr	-0.00899127	64.2453		Transport, endoplasmic reticular
NDPK1m	-0.00899296	64.2547	NME4, NME6	Nucleotide interconversion
C9BRxtc	-0.00900737	64.2642	SLC25A20	Transport, peroxisomal
HMR_0783	-0.00900982	64.2736	PLPP1	Sphingolipid metabolism
EX_amp[e]	-0.00901276	64.283		Exchange/demand reaction
FUMAC	-0.00901299	64.2925	FAH	Tyrosine metabolism
r1597	-0.00901651	64.3019	SLC7A5	Transport, extracellular
r1467	-0.00901866	64.3113		Transport, mitochondrial
24_25DHVITD3tm	-0.00901991	64.3208		Transport, mitochondrial
24_25VITD3Hm	-0.00901991	64.3302	CYP24A1	Vitamin D metabolism
DNDPt40m	-0.0090223	64.3396	SLC25A19	Transport, mitochondrial
SPHS1Pte	-0.00902318	64.3491		Transport, extracellular
HEXCt	-0.00902783	64.3585		Transport, extracellular
EX_sphmyln18118_hs[e]	-0.00902783	64.3679		Exchange/demand reaction
SMS6	-0.00902783	64.3774	SGMS1, SGMS2	Glycerophospholipid metabolism
r1825	-0.00902787	64.3868	SLC7A6	Transport, extracellular
EX_txa2[e]	-0.00902921	64.3962		Exchange/demand reaction
TXA2te	-0.00902921	64.4057		Transport, extracellular
DESAT18_6	-0.00903255	64.4151	FADS2	Fatty acid synthesis
HMR_2821	-0.00903304	64.4245	SLC22A5	Transport, endoplasmic reticular
HMR_2827	-0.00903304	64.434	CRAT	Transport, endoplasmic reticular
r1884	-0.00903387	64.4434	SLC7A6	Transport, extracellular
ADNCNT3tc	-0.00903404	64.4528	SLC28A3, SLC29A4	Transport, extracellular
GABABGTtc	-0.00903412	64.4623	SLC6A12	Transport, extracellular
sink_25hvitd2[c]	-0.00903605	64.4717		Exchange/demand reaction
ARACHCOAtx	-0.00903649	64.4811		Transport, peroxisomal
r1900	-0.00904141	64.4906	SLC7A6	Transport, extracellular
HMR_1620	-0.00904368	64.5	SLC27A5, SLC27A2	Transport, mitochondrial
CMPSAS	-0.00904417	64.5094	CMAS	Aminosugar metabolism
r1177	-0.0090475	64.5189	LIPA, CEL	Miscellaneous
r1167	-0.0090475	64.5283	SOAT1, SOAT2	Miscellaneous
EX_psyltchol[e]	-0.00905047	64.5377		Exchange/demand reaction
PSYTCHe	-0.00905047	64.5472		Dietary fiber binding
TTDCPT2	-0.0090516	64.5566	CPT2	Fatty acid oxidation
HMR_0016	-0.00905318	64.566		Transport, extracellular
EX_M02561[e]	-0.00905318	64.5755		Exchange/demand reaction
GMPtg	-0.00905808	64.5849		Transport, golgi apparatus
GD1Cte	-0.0090633	64.5943		Transport, extracellular
r1609	-0.00906707	64.6038	SLC7A5	Transport, extracellular
Htr	-0.00906942	64.6132		Transport, endoplasmic reticular
UDPGALt2r	-0.0090699	64.6226		Transport, endoplasmic reticular
HMR_1085	-0.00908257	64.6321	DPEP1, DPEP3, DPEP2	Leukotriene metabolism
r1374	-0.00908586	64.6415	CHIT1, CHIA	Aminosugar metabolism
4OHMDZhr	-0.009089	64.6509	CYP3A4, CYP3A5	Drug metabolism
C161CPT1	-0.00908928	64.6604	CPT1B, CPT1C, CPT1A	Fatty acid oxidation
RE3272N	-0.00909738	64.6698		Phosphatidylinositol phosphate metabolism
EX_glyald[e]	-0.00910394	64.6792		Exchange/demand reaction
GLYALDtr	-0.00910394	64.6887		Transport, extracellular
HMR_2393	-0.00910643	64.6981		Fatty acid synthesis
RE3568C	-0.00911016	64.7075		Eicosanoid metabolism
r1635	-0.0091164	64.717	SLC7A5	Transport, extracellular
r1013	-0.00912158	64.7264		Transport, endoplasmic reticular
VLCSr	-0.00912158	64.7358	SLC27A2	Bile acid synthesis
r2333	-0.00912658	64.7453	SLCO2A1	Transport, extracellular
EX_M01111[e]	-0.00912759	64.7547		Exchange/demand reaction
HMR_1084	-0.00912759	64.7642	GGT5, GGT1, GGT7, GGT6, GGT3P	Leukotriene metabolism
r0202m	-0.00912793	64.7736		Glycerophospholipid metabolism
EX_7bhglz[e]	-0.00912816	64.783		Exchange/demand reaction
7BHGLZitr	-0.00912816	64.7925		Drug metabolism
HMR_3296	-0.00913144	64.8019	DECR1, DECR2	Fatty acid oxidation
EX_xyl_D[e]	-0.00913159	64.8113		Exchange/demand reaction
XYLt	-0.00913159	64.8208	SLC2A3	Transport, extracellular
SMS9	-0.00913165	64.8302	SGMS1, SGMS2	Glycerophospholipid metabolism
EX_sphmyln18120_hs[e]	-0.00913165	64.8396		Exchange/demand reaction
r1660	-0.00913747	64.8491	SLC7A5	Transport, extracellular
r0716	-0.00914563	64.8585	HADHA, EHHADH, ECHS1	Miscellaneous
r0653	-0.00914563	64.8679	ACAA2, HADHB, ACAA1	Fatty acid oxidation
r0714	-0.00914563	64.8774	HADHA, EHHADH, HADH	Fatty acid oxidation
UNK3r	-0.00914669	64.8868		Methionine and cysteine metabolism
CRNrtx	-0.0091544	64.8962		Transport, peroxisomal
XANDp	-0.00915584	64.9057	XDH	Purine catabolism
SUCCOAPET	-0.0091585	64.9151	ACOT4, ACOT8	Fatty acid oxidation
r1811	-0.00916542	64.9245	SLC7A6	Transport, extracellular
ARABR	-0.00916723	64.934	AKR1A1, AKR7A2, AKR1B1	Pentose phosphate pathway
EX_arab_L[e]	-0.00916723	64.9434		Exchange/demand reaction
ARAB_Lt	-0.00916723	64.9528		Transport, extracellular
C14OHc	-0.00916738	64.9623	CPT1A, CPT1B, CPT1C	Fatty acid oxidation
HTDCACBP	-0.00916738	64.9717	DBI	Fatty acid oxidation
HTDCRNe	-0.00916738	64.9811		Fatty acid oxidation
EX_3tdcrn[e]	-0.00916738	64.9906		Exchange/demand reaction
r0149	-0.00916924	65	ENTPD1, ENTPD3, ENTPD8	Pyrimidine catabolism
EX_ctp[e]	-0.00916924	65.0094		Exchange/demand reaction
EX_hdca[e]	-0.00917394	65.0189		Exchange/demand reaction
MALTly	-0.00918211	65.0283	GAA	Starch and sucrose metabolism
r1681	-0.00918284	65.0377	SLC7A6	Transport, extracellular
r1917	-0.00919158	65.0472	SLC7A6	Transport, extracellular
EX_sphmyln181161_hs[e]	-0.00919249	65.0566		Exchange/demand reaction
SMS3	-0.00919249	65.066	SGMS1, SGMS2	Glycerophospholipid metabolism
EX_dcmp[e]	-0.00919249	65.0755		Exchange/demand reaction
DCMPtr	-0.00919249	65.0849		Transport, extracellular
C12DCACT	-0.00919414	65.0943		Fatty acid oxidation
FAOXC12DCc	-0.00919414	65.1038	CPT1A, CPT1B, CPT1C	Fatty acid oxidation
r1586	-0.00919781	65.1132	SLC7A5	Transport, extracellular
EX_sucr[e]	-0.00919835	65.1226		Exchange/demand reaction
SUCRe	-0.00919835	65.1321	SI, MGAM	Galactose metabolism
r0756	-0.00920047	65.1462	ALDH3B1, ALDH3A1, ALDH3B2, ALDH1A3	Miscellaneous
r0757	-0.00920047	65.1462	ALDH3B1, ALDH3A1, ALDH3B2, ALDH1A3	Miscellaneous
LSTNRATt	-0.00920233	65.1604		Drug metabolism
EX_strch1[e]	-0.00920663	65.1698		Exchange/demand reaction
AMY1e	-0.00920663	65.1792	SLC3A2, AMY2B, AMY1C, AMY1A, AMY1B, SLC3A1, SLC7A9, AMY2A	Starch and sucrose metabolism
FRDPtr	-0.00920828	65.1887		Transport, peroxisomal
DESAT18_4	-0.00921033	65.1981	SCD	Fatty acid synthesis
CHOLPtl	-0.00921146	65.2075		Transport, lysosomal
SMPD3l	-0.00921146	65.217	SMPD3, SMPD1	Sphingolipid metabolism
r0754	-0.00921383	65.2311	ALDH3B1, ALDH3A1, ALDH3B2, ALDH1A3	Miscellaneous
r0755	-0.00921383	65.2311	ALDH3B1, ALDH3A1, ALDH3B2, ALDH1A3	Miscellaneous
HC02195te	-0.00921888	65.2453	ABCB11, ABCC3, ABCC11	Bile acid synthesis
MAN1PT2	-0.00922061	65.2547	GMPPA, GMPPB	Fructose and mannose metabolism
FAOXC14C14OHm	-0.00922105	65.2642	ACADVL, HADHA	Fatty acid oxidation
GD3tg	-0.00923207	65.2736		Transport, extracellular
EX_h2o2[e]	-0.00923408	65.283		Exchange/demand reaction
ELAIDCPT1	-0.00923761	65.2925	CPT1B, CPT1C, CPT1A	Fatty acid oxidation
r1574	-0.00924706	65.3019	SLC7A5	Transport, extracellular
GNMT	-0.00924785	65.3113	GNMT	Glycine, serine, alanine, and threonine metabolism
PSYTDECHe	-0.00925017	65.3208		Dietary fiber binding
EX_psyltdechol[e]	-0.00925017	65.3302		Exchange/demand reaction
HMR_0393	-0.0092555	65.3396	ACSL4, ACSBG1, ACSL3, ACSBG2, SLC27A2, ACSL1, ACSL6, ACSL5	Fatty acid synthesis
r0511	-0.00925628	65.3491	SCD, SCD5	Miscellaneous
LYStip	-0.00925771	65.3585		Transport, peroxisomal
PPD2CSPp	-0.00925771	65.3679		Lysine metabolism
1PPDCRp	-0.00925771	65.3774		Lysine metabolism
LYSOXp	-0.00925771	65.3868		Lysine metabolism
r0752	-0.00926059	65.4009	ALDH3B1, ALDH3A1, ALDH3B2, ALDH1A3	Miscellaneous
r0753	-0.00926059	65.4009	ALDH3B1, ALDH3A1, ALDH3B2, ALDH1A3	Miscellaneous
HMR_9661	-0.00926186	65.4151		Transport, extracellular
HMR_9670	-0.00926186	65.4245		Transport, golgi apparatus
P5CDm	-0.00926339	65.434	ALDH4A1	Glutamate metabolism
4HPRO_LTte	-0.00926354	65.4434		Transport, extracellular
4OHBUTm	-0.00926469	65.4528		Glutamate metabolism
EX_4ohbut[e]	-0.00926469	65.4623		Exchange/demand reaction
4OHBUTtmc	-0.00926469	65.4764		Transport, mitochondrial
4OHBUTtce	-0.00926469	65.4764		Transport, extracellular
EX_M02449[e]	-0.00926586	65.4906		Exchange/demand reaction
24_25VITD2Hm	-0.00926612	65.5	CYP24A1	Vitamin D metabolism
25HVITD3tin_m	-0.00926894	65.5094		Transport, mitochondrial
HMR_2748	-0.00927011	65.5189	SLC22A9, SLC22A1, SLC25A20, SLC25A29, SLC22A4	Transport, mitochondrial
FPGSm	-0.0092705	65.5283	FPGS	Folate metabolism
EX_sphmyln18117_hs[e]	-0.00927738	65.5377		Exchange/demand reaction
SMS5	-0.00927738	65.5472	SGMS1, SGMS2	Glycerophospholipid metabolism
r1979	-0.00927979	65.5566	SLC7A6	Transport, extracellular
HMR_0911	-0.00928028	65.566	FUT5, FUT6, FUT3, FUT9, FUT4	Glycosphingolipid metabolism
r1966	-0.00928172	65.5755	SLC7A6	Transport, extracellular
SMS14	-0.00928205	65.5849	SGMS1, SGMS2	Glycerophospholipid metabolism
EX_sphmyln1824_hs[e]	-0.00928205	65.5943		Exchange/demand reaction
HC00319t2	-0.00928581	65.6038		Transport, extracellular
FAOXC18480x	-0.00928804	65.6132	ACOX1, HSD17B4, ACAA1, EHHADH	Fatty acid oxidation
SMS13	-0.00928919	65.6226	SGMS1, SGMS2	Glycerophospholipid metabolism
EX_sphmyln180241_hs[e]	-0.00928919	65.6321		Exchange/demand reaction
GAMt1r	-0.00928978	65.6415	SLC2A1, SLC2A4, SLC2A2	Transport, extracellular
EX_gam[e]	-0.00928978	65.6509		Exchange/demand reaction
SERtp	-0.00929327	65.6604		Transport, peroxisomal
SPTix	-0.00929327	65.6698	AGXT	Glycine, serine, alanine, and threonine metabolism
HPYRtp	-0.00929327	65.6792		Transport, peroxisomal
THRCYSNaEx	-0.00929529	65.6887	SLC1A4, SLC1A5	Transport, extracellular
r1885	-0.00929739	65.6981	SLC7A6	Transport, extracellular
EX_4hpro[e]	-0.00930559	65.7075		Exchange/demand reaction
HOCTDECCRNe	-0.00930683	65.717		Fatty acid oxidation
FAOXC18C18OHm	-0.00930683	65.7264	ACADVL, HADHA	Fatty acid oxidation
EX_3octdeccrn[e]	-0.00930683	65.7358		Exchange/demand reaction
C18OHc	-0.00930683	65.7453	CPT1A, CPT1B, CPT1C	Fatty acid oxidation
HOCDACBP	-0.00930683	65.7547	DBI	Fatty acid oxidation
ACGLYtc	-0.00931385	65.7642		Transport, mitochondrial
EX_acgly[e]	-0.00931385	65.7736		Exchange/demand reaction
GLYACm	-0.00931385	65.783		Glycine, serine, alanine, and threonine metabolism
ACGLYte	-0.00931385	65.7925		Transport, extracellular
RE1447N	-0.00931581	65.8019		Phosphatidylinositol phosphate metabolism
PSP_L	-0.00932754	65.8113	PSPHP1, PSPH	Glycine, serine, alanine, and threonine metabolism
UMPK3n	-0.00932896	65.8208	CMPK1	Nucleotide interconversion
RE1519X	-0.00933132	65.8302	ACOX1, ACOX3	Fatty acid oxidation
HMR_2635	-0.00933217	65.8396	CRAT, CPT2	Transport, mitochondrial
r1792	-0.00933574	65.8491	SLC7A6	Transport, extracellular
EX_CE2839[e]	-0.00934043	65.8585		Exchange/demand reaction
r1796	-0.00934549	65.8679	SLC7A6	Transport, extracellular
4MOPt2im	-0.00934937	65.8774		Transport, mitochondrial
ANDRSTRNtr	-0.00934993	65.8868		Transport, endoplasmic reticular
DMNONCRNt	-0.00935276	65.8962		Fatty acid oxidation
EX_gluside_hs[e]	-0.00935445	65.9057		Exchange/demand reaction
ETF	-0.00935862	65.9198	ETFB, ETFA	Fatty acid oxidation
ETFQO	-0.00935862	65.9198	ETFDH	Fatty acid oxidation
DOLK_U	-0.0093597	65.934		N-glycan synthesis
DOLPGT3_Uer	-0.0093597	65.9434	ALG10	N-glycan synthesis
DOLICHOL_Uter	-0.0093597	65.9528		N-glycan synthesis
HMR_2495	-0.00936076	65.9623		Fatty acid synthesis
DM_CE5025[c]	-0.0093638	65.9717		Exchange/demand reaction
HMR_0824	-0.00936611	65.9811	ST3GAL5	Glycosphingolipid metabolism
r0483	-0.00937253	65.9906	ABAT	Pyrimidine catabolism
r1821	-0.00937607	66	SLC7A6	Transport, extracellular
MALSO3tm	-0.00937732	66.0094	SLC25A10	Transport, mitochondrial
r1832	-0.00938073	66.0189	SLC7A6	Transport, extracellular
EX_glyb[e]	-0.00938581	66.0283		Exchange/demand reaction
EX_sphmyln18116_hs[e]	-0.00938712	66.0377		Exchange/demand reaction
SMS4	-0.00938712	66.0472	SGMS1, SGMS2	Glycerophospholipid metabolism
MACACI	-0.00938842	66.0566	GSTZ1	Tyrosine metabolism
sink_HC02193[c]	-0.00939001	66.066		Exchange/demand reaction
B3GNT39g	-0.00939119	66.0755	B3GNT3	Sphingolipid metabolism
DNDPt39m	-0.00939277	66.0849	SLC25A19	Transport, mitochondrial
UMPKn	-0.00939432	66.0943	CMPK1	Nucleotide interconversion
FAOXC2442246x	-0.00939476	66.1038	ACOX1, HSD17B4, ACAA1, EHHADH	Fatty acid oxidation
r1588	-0.0093971	66.1132	SLC7A5	Transport, extracellular
r1568	-0.00939735	66.1226	SLC7A5	Transport, extracellular
PROSTGH2t	-0.00940851	66.1321		Transport, extracellular
HMR_2722	-0.00940889	66.1415	SLC22A9, SLC22A1, SLC25A20, SLC25A29, SLC22A4	Transport, mitochondrial
EX_thyochol[e]	-0.00941159	66.1509		Exchange/demand reaction
EX_core7[e]	-0.00941208	66.1604		Exchange/demand reaction
EX_sphmyln18121_hs[e]	-0.00941527	66.1698		Exchange/demand reaction
SMS10	-0.00941527	66.1792	SGMS1, SGMS2	Glycerophospholipid metabolism
EX_xylt[e]	-0.00941623	66.1887		Exchange/demand reaction
XYLTt	-0.00941623	66.1981		Transport, extracellular
MECOAS1m	-0.00941821	66.2075	SUCLG1, SUCLG2	C5-branched dibasic acid metabolism
MECOALm	-0.00941821	66.217	SUCLG1, SUCLA2	C5-branched dibasic acid metabolism
THMTP	-0.00942219	66.2264	THTPA	Thiamine metabolism
DNDPt59m	-0.00942232	66.2358	SLC25A19	Transport, mitochondrial
RE0568C	-0.00943665	66.2453	RPL14	Fatty acid synthesis
RE0565C	-0.00943665	66.2547	ELOVL4, ELOVL6, ELOVL5, ELOVL2	Fatty acid synthesis
RE0566C	-0.00943665	66.2689		Fatty acid synthesis
RE0567C	-0.00943665	66.2689		Fatty acid synthesis
COAtm	-0.00943687	66.283	SLC25A16	Transport, mitochondrial
ORN_Dtx	-0.00943884	66.2925		Transport, peroxisomal
NEU23	-0.00944566	66.3019	NEU2	Sphingolipid metabolism
NDP10ex	-0.00944953	66.3113	CANT1, ENTPD1, ENTPD8, ENTPD3	Nucleotide interconversion
r0656	-0.00944987	66.3208	DBT	Miscellaneous
r0386	-0.00944987	66.3302	BCKDHA, BCKDHB, TMEM91	Miscellaneous
r1732	-0.00945209	66.3396	SLC7A6	Transport, extracellular
r1766	-0.00945426	66.3491	SLC7A6	Transport, extracellular
EX_sphmyln18122_hs[e]	-0.0094556	66.3585		Exchange/demand reaction
SMS12	-0.0094556	66.3679	SGMS1, SGMS2	Glycerophospholipid metabolism
r1803	-0.00945573	66.3774	SLC7A6	Transport, extracellular
CYSSERNaEx	-0.00945959	66.3868	SLC1A4, SLC1A5	Transport, extracellular
HMR_2295	-0.00946072	66.3962	SCD, SCD5	Fatty acid synthesis
UAG4E	-0.00946143	66.4057	GALE	Aminosugar metabolism
CRNCAR3tp	-0.00946612	66.4151		Transport, peroxisomal
ARGSUCte	-0.00947477	66.4245		Transport, extracellular
EX_argsuc[e]	-0.00947477	66.434		Exchange/demand reaction
DM_hretn_n_	-0.00948362	66.4434		Exchange/demand reaction
HRETNtn	-0.00948362	66.4528		Transport, nuclear
r1776	-0.0095047	66.4623	SLC7A6	Transport, extracellular
ASPTAm	-0.00950785	66.4717	GOT2	Alanine and aspartate metabolism
r1881	-0.00950816	66.4811	SLC7A6	Transport, extracellular
HMR_1627	-0.00950834	66.4906	SLC27A5, SLC27A2	Bile acid synthesis
r1291	-0.00950837	66.5		Transport, mitochondrial
41R1H2MAE12BOOX	-0.0095086	66.5094	MAOA, MAOB	Tyrosine metabolism
DNDPt37m	-0.00951121	66.5189	SLC25A19	Transport, mitochondrial
RE2526C	-0.00951447	66.5283		Miscellaneous
FCLTc	-0.00951677	66.5377		Heme synthesis
HMR_7903	-0.00951839	66.5472		Transport, extracellular
ELAIDCRNt	-0.00952118	66.5566	SLC25A20	Fatty acid oxidation
EX_sphmyln_hs[e]	-0.00952262	66.566		Exchange/demand reaction
HMR_8577	-0.00952369	66.5755	LYZL1, AMY1B, AMY1C, AMY1A, AMY2B, AMY2A	Starch and sucrose metabolism
TCHOLAte	-0.00952501	66.5849		Transport, extracellular
CYTK3n	-0.00952585	66.5943	CMPK1	Nucleotide interconversion
r1656	-0.00952646	66.6038	SLC7A5	Transport, extracellular
FAEL184	-0.00952669	66.6132	ELOVL4, ELOVL6, ELOVL5, ELOVL2	Fatty acid synthesis
HMR_9608	-0.00952927	66.6226	SLC5A6	Transport, extracellular
FAOXC101C102x	-0.00953021	66.6321	ACOX1	Fatty acid oxidation
HMR_0389	-0.00953719	66.6415	ACSL4, ACSBG1, ACSL3, ACSBG2, SLC27A2, ACSL1, ACSL6, ACSL5	Fatty acid synthesis
r1764	-0.00953724	66.6509	SLC7A6	Transport, extracellular
MTHFC	-0.00953842	66.6604	MTHFD1, MTHFD2P1, MTHFD2L	Folate metabolism
PELINL_HSABCt	-0.00954215	66.6698	ATP11A, ATP11C	Transport, extracellular
ACMPGLUthc	-0.00954478	66.6792	ABCC3	Drug metabolism
P5CR	-0.00954567	66.6887	PYCR2, PYCR3, PYCR1	Arginine and proline metabolism
RE0575C	-0.00954624	66.6981		Fatty acid synthesis
HMR_2211	-0.00954624	66.7075	ELOVL5, ELOVL1, ELOVL4, ELOVL3, ELOVL7, ELOVL6, ELOVL2	Fatty acid synthesis
RE0576C	-0.00954624	66.717		Fatty acid synthesis
RE0574C	-0.00954624	66.7264		Fatty acid synthesis
PIt7	-0.0095513	66.7358	SLC17A4, SLC17A3, SLC17A2, SLC17A1, SLC34A1, SLC34A2	Transport, extracellular
CYTK4n	-0.00955482	66.7453	CMPK1	Nucleotide interconversion
H2O2itr	-0.00956061	66.7547		Drug metabolism
r2433	-0.00956737	66.7642	SLC25A20	Transport, mitochondrial
FADH2ETC	-0.00956954	66.7736	ETFDH, ETFB, ETFA	Oxidative phosphorylation
RE3108C	-0.00956955	66.783		Androgen and estrogen synthesis and metabolism
CE2209te	-0.00956955	66.7925	ABCB1	Transport, extracellular
EX_CE2209[e]	-0.00956955	66.8019		Exchange/demand reaction
r0686	-0.00957031	66.8113	ALDH4A1	Arginine and proline metabolism
HMR_1315	-0.00957244	66.8208		Eicosanoid metabolism
HMR_1316	-0.00957244	66.8302		Transport, endoplasmic reticular
FAOXC16C16OHm	-0.00957526	66.8396	ACADVL, HADHA	Fatty acid oxidation
HDECAACBP	-0.00957526	66.8491	DBI	Fatty acid oxidation
C16OHc	-0.00957526	66.8585	CPT1A, CPT1B, CPT1C	Fatty acid oxidation
HEXDCRNe	-0.00957526	66.8679		Fatty acid oxidation
EX_3hexdcrn[e]	-0.00957526	66.8774		Exchange/demand reaction
EX_dcyt[e]	-0.00958375	66.8868		Exchange/demand reaction
PIK5n	-0.00958701	66.8962		Inositol phosphate metabolism
FATP6t	-0.00959165	66.9057	SLC27A5, SLC27A2	Transport, extracellular
RE3346M	-0.00959169	66.9151	ALDH2, ALDH1B1, ALDH7A1	Bile acid synthesis
EX_clpnd[e]	-0.0095949	66.9245		Exchange/demand reaction
PPItx	-0.00959995	66.934		Transport, peroxisomal
sink_11_cis_retfa[c]	-0.0096008	66.9434		Exchange/demand reaction
RE1834X	-0.00960203	66.9528	ACOT8, ACOT4, BAAT	Bile acid synthesis
HMR_1665	-0.00960203	66.9623	SLC27A5, SLC27A2	Transport, peroxisomal
EX_CE5026[e]	-0.0096095	66.9717		Miscellaneous
r1551	-0.00961472	66.9811	SLC7A5	Transport, extracellular
ACRNtr	-0.00962981	66.9906		Transport, extracellular
ACMPdt	-0.00963154	67		Drug metabolism
r1481	-0.00963618	67.0094	ACAA2, HADHB, ACAA1	Fatty acid oxidation
RE1807M	-0.00963677	67.0189	CYP27A1	Bile acid synthesis
TAGt	-0.00965086	67.0283		Transport, extracellular
FRUt1r	-0.00965317	67.0377	SLC2A8, SLC2A2, SLC2A7, SLC2A5, SLC2A11	Transport, extracellular
XAOx	-0.00965425	67.0472	XDH	Purine catabolism
SMS16	-0.00965741	67.0566	SGMS1, SGMS2	Glycerophospholipid metabolism
EX_sphmyln18123_hs[e]	-0.00965741	67.066		Exchange/demand reaction
MANt4	-0.00965759	67.0755	SLC5A10, SLC5A9	Transport, extracellular
FOLR2	-0.00965797	67.0849	DHFR	Folate metabolism
F1Ate2	-0.00966515	67.0943		Transport, extracellular
EX_3dhcdchol[e]	-0.009666	67.1038		Exchange/demand reaction
3HPVSTETCOAitx	-0.00967415	67.1132		Drug metabolism
3HPVSTETCOAhcx	-0.00967415	67.1226	ACOX1, EHHADH, HSD17B4, ACAA1	Drug metabolism
3HPVSCOAitx	-0.00967415	67.1321		Drug metabolism
GLYOp	-0.00968104	67.1415		Glycine, serine, alanine, and threonine metabolism
HDCAter	-0.00968615	67.1509		Transport, endoplasmic reticular
ELAIDCPT2	-0.00968963	67.1604	CPT2	Fatty acid oxidation
CATr	-0.00969341	67.1698		ROS detoxification
TMNDNCCPT2	-0.00969644	67.1792	CPT2	Fatty acid oxidation
r1449	-0.00969752	67.1887	ACOX3, ACOX1	Fatty acid oxidation
PEDH15_HSPLA2	-0.00970208	67.1981	PLA2G6, PLA2G2A, PLA2G3, PLA2G4A, PLA2G12A, PLA2G5, PLA2G2F, PLA2G4B, PLA2G4E	Glycerophospholipid metabolism
r1684	-0.00970389	67.2075	SLC7A6	Transport, extracellular
FAOXC12DCTc	-0.00970406	67.217	SLC25A20	Fatty acid oxidation
FAOXC12DCx	-0.00970406	67.2264	CROT	Fatty acid oxidation
FAOXC226m	-0.0097072	67.2406	ECI1	Fatty acid oxidation
FAOXC227C226m	-0.0097072	67.2406	DECR1	Fatty acid oxidation
FAOXC226C227m	-0.0097072	67.2547	ACADVL	Fatty acid oxidation
FAOXC226C205m	-0.0097072	67.2642	ACADVL, HADHA, HADHB	Fatty acid oxidation
PHCRMtg	-0.00971275	67.2736		Transport, golgi apparatus
PHSPHINGStg	-0.00971275	67.283		Transport, golgi apparatus
ACER23g	-0.00971275	67.2925	ACER3, ACER2	Sphingolipid metabolism
CLPNDCRNt	-0.00971677	67.3019	SLC25A20	Fatty acid oxidation
ARACHt	-0.00972028	67.3113		Transport, extracellular
34DHXMANDACOX_NADP_	-0.00972187	67.3208	ALDH3B1, ALDH3B2	Tyrosine metabolism
EX_dag_hs[e]	-0.00972333	67.3302		Exchange/demand reaction
HMR_0214	-0.00972646	67.3396	ACOT7, ACOT2, BAAT, ACOT4, ACOT1, ACOT6, LOC344967	Fatty acid oxidation
EX_HC02220[e]	-0.00972812	67.3491		Exchange/demand reaction
EX_3bcrn[e]	-0.00973047	67.3585		Exchange/demand reaction
BCRNe	-0.00973047	67.3679		Fatty acid oxidation
3HBCOARc	-0.00973047	67.3774	DBI	Fatty acid oxidation
3HBCDm	-0.00973047	67.3868	ECHDC2	Butanoate metabolism
C4OHc	-0.00973047	67.3962	CPT1A, CPT1B, CPT1C	Fatty acid oxidation
LDL_HSDEG	-0.00973149	67.4057		Glycerophospholipid metabolism
HMR_1666	-0.00973505	67.4151	SLC27A5, SLC27A2	Transport, mitochondrial
RE1834M	-0.00973505	67.4245	ACOT2, ACOT7	Bile acid synthesis
DACGST	-0.00973518	67.434	GSTM2	Tyrosine metabolism
EX_galt[e]	-0.00973769	67.4434		Exchange/demand reaction
GALTt	-0.00973769	67.4528		Transport, extracellular
GALOR	-0.00973769	67.4623	AKR1B1, AKR1A1	Galactose metabolism
HMR_2403	-0.00974343	67.4717		Fatty acid synthesis
r1819	-0.00974576	67.4811	SLC7A6	Transport, extracellular
HMR_2380	-0.00974996	67.4906	FADS2, FADS1, FADS3	Fatty acid synthesis
EICOSTETCRNt	-0.00975446	67.5	SLC25A20	Fatty acid oxidation
r1860	-0.00976154	67.5094	SLC7A6	Transport, extracellular
r1958	-0.00976253	67.5189	SLC7A6	Transport, extracellular
HMR_2215	-0.00977476	67.5283	ELOVL5, ELOVL1, ELOVL4, ELOVL3, ELOVL7, ELOVL6, ELOVL2	Fatty acid synthesis
HMR_2217	-0.00977476	67.5425	HSD17B12	Fatty acid synthesis
HMR_2218	-0.00977476	67.5425	HACD3, HIGD2A, HACD1, HACD4, HACD2	Fatty acid synthesis
HMR_2219	-0.00977476	67.5566	TECR, TECRL	Fatty acid synthesis
C4tmc	-0.00977687	67.566	SLC25A20	Transport, mitochondrial
EX_psyl[e]	-0.00977761	67.5755		Exchange/demand reaction
MCDm	-0.00978082	67.5849	MLYCD	Fatty acid oxidation
EX_gq1b_hs[e]	-0.00978283	67.5943		Exchange/demand reaction
EX_thm[e]	-0.00978312	67.6038		Exchange/demand reaction
r2322	-0.00978994	67.6132	SLCO2A1	Transport, extracellular
DHEAtr	-0.00979144	67.6226		Transport, endoplasmic reticular
NDP7er	-0.00979532	67.6321	CANT1, ENTPD5, ENTPD4	Nucleotide interconversion
DESAT20_2	-0.00980769	67.6415	FADS1	Fatty acid synthesis
NEU33e	-0.00980917	67.6509	NEU3	Sphingolipid metabolism
HMR_3116	-0.00980997	67.6604	HADHA, ECHS1	Fatty acid oxidation
HMR_3118	-0.00980997	67.6698	HADHA, HADHB, ACAA2	Fatty acid oxidation
HMR_3117	-0.00980997	67.6792	HSD17B10, HADHA, HADH	Fatty acid oxidation
HMR_3520	-0.00981156	67.6887		Transport, mitochondrial
URIt	-0.00981324	67.6981	SLC29A2, SLC29A1	Transport, extracellular
sink_coa[c]	-0.00981726	67.7075		Exchange/demand reaction
r1814	-0.00982036	67.717	SLC7A6	Transport, extracellular
CBASPte	-0.00982229	67.7264		Transport, extracellular
EX_cbasp[e]	-0.00982229	67.7358		Exchange/demand reaction
EX_1a25dhvitd3[e]	-0.0098255	67.7453		Exchange/demand reaction
1A25DHVITD3te	-0.0098255	67.7547	SCARB1, CD36, NPC1L1	Transport, extracellular
34HPLte	-0.0098291	67.7642		Transport, extracellular
EX_34hpl[e]	-0.0098291	67.7736		Exchange/demand reaction
EX_adpoh[e]	-0.0098319	67.783		Exchange/demand reaction
ADPOHc	-0.0098319	67.7925		Lysine metabolism
ADPOHt	-0.0098319	67.8019		Transport, extracellular
CYTK2n	-0.0098366	67.8113	CMPK1	Nucleotide interconversion
r1847	-0.00984872	67.8208	SLC7A6	Transport, extracellular
HMR_0277	-0.00984887	67.8302	ABCA1	Transport, extracellular
EX_Rtotal3[e]	-0.00985093	67.8396		Exchange/demand reaction
EX_gsn[e]	-0.00985386	67.8491		Exchange/demand reaction
r2511	-0.00985512	67.8585		Transport, endoplasmic reticular
MI1PS	-0.00985802	67.8679	ISYNA1	Inositol phosphate metabolism
DOLK_L	-0.00985902	67.8774		N-glycan synthesis
ARACHCRNt	-0.00985948	67.8868	SLC25A20	Fatty acid oxidation
MI145PP	-0.00988108	67.8962	INPP5D, SYNJ1, INPPL1, INPP5J, INPP5B, INPP5E, INPP5A	Inositol phosphate metabolism
EX_lthstrl[e]	-0.0098818	67.9057		Transport, extracellular
DCSPTN1CRNt	-0.00988288	67.9151	SLC25A20	Fatty acid oxidation
4BHGLZhr	-0.00988403	67.9245		Drug metabolism
4BHGLZitr	-0.00988403	67.934		Drug metabolism
EX_4bhglz[e]	-0.00988428	67.9434		Exchange/demand reaction
RE3346C	-0.00988571	67.9528	ALDH9A1, ALDH3A1	Bile acid synthesis
CE5643te	-0.00988739	67.9623		Transport, extracellular
RE2948C	-0.00988739	67.9717		Vitamin E metabolism
RE2705C	-0.00988739	67.9811		Vitamin E metabolism
HMR_6456	-0.00988739	67.9906		Vitamin E metabolism
EX_CE5643[e]	-0.00988739	68		Exchange/demand reaction
CTPtn	-0.00988792	68.0094		Transport, nuclear
CRVNCtr	-0.00988831	68.0189		Transport, extracellular
MAN6PI	-0.00988841	68.0283	MPI	Fructose and mannose metabolism
CMPACNAtn	-0.00988871	68.0377		Transport, nuclear
CMPSASn	-0.00988871	68.0472	CMAS	Aminosugar metabolism
CRNCARtp	-0.00989378	68.0566	CRAT	Transport, peroxisomal
HMR_8573	-0.00989466	68.066	LYZL1, AMY1B, AMY1C, AMY1A, AMY2B, AMY2A	Starch and sucrose metabolism
PGLer	-0.00989681	68.0755	H6PD	Pentose phosphate pathway
HMR_2624	-0.0099043	68.0849	SLC22A9, SLC22A1, SLC25A20, SLC25A29, SLC22A4	Transport, mitochondrial
HSD17B4x	-0.00990837	68.0943	HSD17B4	Bile acid synthesis
sink_9_cis_retfa[c]	-0.00990937	68.1038		Exchange/demand reaction
MI4PP	-0.00991265	68.1132	IMPA1, IMPA2	Inositol phosphate metabolism
MI14PP	-0.00991265	68.1226	INPP1	Inositol phosphate metabolism
LNLNCGCPT2	-0.00991393	68.1321	CPT2	Fatty acid oxidation
EX_3dhchol[e]	-0.00991418	68.1415		Exchange/demand reaction
r1946	-0.00991514	68.1509	SLC7A6	Transport, extracellular
UMPK	-0.00992189	68.1604	CMPK1	Nucleotide interconversion
PE15_HSABCt	-0.00992581	68.1698	ATP11A, ATP11C	Transport, extracellular
PCREATte	-0.00992748	68.1792		Transport, extracellular
EX_pcreat[e]	-0.00992748	68.1887		Exchange/demand reaction
r1583	-0.00992855	68.1981	SLC7A5	Transport, extracellular
RE3488C	-0.00993028	68.2075		Eicosanoid metabolism
HMR_1306	-0.00993432	68.217		Transport, endoplasmic reticular
EX_HC02217[e]	-0.00993432	68.2264		Exchange/demand reaction
PGLc	-0.00993984	68.2358	PGLS	Pentose phosphate pathway
FAOXC2242046m	-0.00994369	68.2453	ACADM, ACADS	Fatty acid oxidation
r1669	-0.00994448	68.2547	SLC7A6	Transport, extracellular
DM_C02712[c]	-0.00994996	68.2642		Exchange/demand reaction
H2O2tm	-0.00995156	68.2736		Transport, mitochondrial
NEU34e	-0.00996336	68.283	NEU3	Sphingolipid metabolism
DMNONCOACRNCPT1	-0.00996523	68.2925		Fatty acid oxidation
SCP22x	-0.00996523	68.3019	SCP2	Transport, peroxisomal
EX_ade[e]	-0.00996959	68.3113		Exchange/demand reaction
HCA24Gte	-0.00997074	68.3208	ABCC3, ABCB11, ABCC2, ABCG2	Transport, extracellular
EX_hca24g[e]	-0.00997074	68.3302		Exchange/demand reaction
FAOXC18280m	-0.00997887	68.3396	ACADM, ACADS	Fatty acid oxidation
ABTti	-0.00997987	68.3491		Transport, extracellular
EX_abt[e]	-0.00997987	68.3585		Exchange/demand reaction
IDL_HSDEG	-0.00998233	68.3679		Glycerophospholipid metabolism
CSNAT3x	-0.00998796	68.3774	CRAT	Fatty acid oxidation
BGLUTDECHOe	-0.00999785	68.3868		Dietary fiber binding
EX_gltdechol[e]	-0.00999785	68.3962		Exchange/demand reaction
HMR_8575	-0.010003	68.4057	LYZL1, AMY1B, AMY1C, AMY1A, AMY2B, AMY2A	Starch and sucrose metabolism
CYSTHRNaEx	-0.0100094	68.4151	SLC1A4, SLC1A5	Transport, extracellular
SO4HCOtex	-0.0100114	68.4245	SLC26A7, SLC26A9, SLC26A2, SLC26A8, SLC26A11, SLC26A1, SLC26A3	Transport, extracellular
r1820	-0.0100152	68.434	SLC7A6	Transport, extracellular
EX_lac_L[e]	-0.0100175	68.4434		Exchange/demand reaction
MTHFR3	-0.0100204	68.4528	MTHFR	Folate metabolism
PTE2x	-0.0100214	68.4623	ACOT2, ACOT8, ACOT4	Fatty acid oxidation
PCHOLP_hs	-0.0100225	68.4717	PLD2, PLD1	Glycerophospholipid metabolism
EX_ser_L[e]	-0.0100267	68.4811		Exchange/demand reaction
EX_elaid[e]	-0.0100279	68.4906		Exchange/demand reaction
METATB0tc	-0.0100294	68.5	SLC6A14	Transport, extracellular
10FTHFtm	-0.0100314	68.5094		Transport, mitochondrial
r1707	-0.0100316	68.5189	SLC7A6	Transport, extracellular
ADEt	-0.0100322	68.5283	SLC29A2	Transport, extracellular
EX_f1a[e]	-0.010034	68.5377		Exchange/demand reaction
BGLYtm	-0.0100363	68.5472		Transport, mitochondrial
BGLYFm	-0.0100363	68.5566		Hippurate metabolism
BZtm	-0.0100363	68.566		Transport, mitochondrial
BZCOAFm	-0.0100363	68.5755		Hippurate metabolism
r1171	-0.0100397	68.5849	SOAT1, SOAT2	Miscellaneous
r1183	-0.0100397	68.5943	LIPA, CEL	Miscellaneous
r1721	-0.0100469	68.6038	SLC7A6	Transport, extracellular
r1827	-0.0100481	68.6132	SLC7A6	Transport, extracellular
HMR_6534	-0.010049	68.6226	SLC26A8, SLC26A7, SLC26A2, SLC26A9	Transport, extracellular
XOL7AONEtr	-0.0100532	68.6321		Transport, endoplasmic reticular
r1549	-0.0100534	68.6415	SLC7A5	Transport, extracellular
UMPK5n	-0.0100546	68.6509	CMPK1	Nucleotide interconversion
HMR_9678	-0.0100549	68.6604		Transport, peroxisomal
O2Stx	-0.0100571	68.6698		Transport, peroxisomal
SPODMx	-0.0100571	68.6792	SOD1	ROS detoxification
r1852	-0.0100588	68.6887	SLC7A6	Transport, extracellular
FAOXC122C101m	-0.0100602	68.6981	ECHS1, HADH, ACAA2	Fatty acid oxidation
FAOXC122m	-0.0100602	68.7075	ECI1	Fatty acid oxidation
FAOXC142C122m	-0.0100602	68.717	ACADVL, HADHA, HADHB	Fatty acid oxidation
UDCHOLt	-0.0100615	68.7264	SLCO1B3, SLCO1B1, SLC51B, SLC51A	Transport, extracellular
ARACHCPT2	-0.0100711	68.7358	CPT2	Fatty acid oxidation
ARACHCPT1	-0.0100711	68.7453	CPT1B, CPT1A, CPT1C	Fatty acid oxidation
6AHGLZitr	-0.0100825	68.7547		Drug metabolism
6AHGLZhr	-0.0100825	68.7642		Drug metabolism
EX_6ahglz[e]	-0.0100827	68.7736		Exchange/demand reaction
r1773	-0.0100873	68.783	SLC7A6	Transport, extracellular
r2438	-0.0100886	68.7925	SLC25A20	Transport, mitochondrial
RE0453C	-0.0100982	68.8019		Pyrimidine synthesis
EX_amet[e]	-0.0101077	68.8113		Exchange/demand reaction
P45027A14m	-0.0101114	68.8208	CYP27A1	Bile acid synthesis
EX_hdcea[e]	-0.0101165	68.8302		Exchange/demand reaction
r1739	-0.0101207	68.8396	SLC7A6	Transport, extracellular
SCPx	-0.0101217	68.8491	SCP2	Bile acid synthesis
HMR_2644	-0.0101222	68.8585	SLC22A9, SLC22A1, SLC25A20, SLC25A29, SLC22A4	Transport, mitochondrial
PGL	-0.0101247	68.8679	PGLS	Pentose phosphate pathway
LNLCCRNNAt	-0.0101309	68.8774		Transport, extracellular
r0047	-0.010131	68.8868	NT5C2, NT5C1A, NT5C3A, NT5C, NT5E, NT5C1B, NT5M, NT5C1B-RDH14	Purine catabolism
G6PDH2r	-0.0101369	68.8962	G6PD	Pentose phosphate pathway
EX_kdn[e]	-0.01014	68.9057		Exchange/demand reaction
HMR_9657	-0.01014	68.9151		Transport, extracellular
r1710	-0.0101495	68.9245	SLC7A6	Transport, extracellular
r2326	-0.0101531	68.934	SLCO2A1	Transport, extracellular
FAOXC14C12m	-0.0101554	68.9434	ACADVL, HADHA, HADHB	Fatty acid oxidation
HMR_7898	-0.0101619	68.9528		Transport, extracellular
HMR_0875	-0.0101677	68.9623	B4GALT1, B4GALT2, B4GALT4, B4GALT3	Glycosphingolipid metabolism
HMR_0241	-0.0101693	68.9717	ACSL4, ACSBG1, ACSL3, ACSBG2, SLC27A2, ACSL1, ACSL6, ACSL5	Fatty acid synthesis
HMR_9621	-0.0101737	68.9811	SLC10A6	Transport, extracellular
HMR_0859	-0.0101753	68.9906	B3GNT5	Glycosphingolipid metabolism
FATP7t	-0.0101819	69	SLC27A5, SLC27A2	Transport, extracellular
HMR_8571	-0.0101823	69.0094	LYZL1, AMY1B, AMY1C, AMY1A, AMY2B, AMY2A	Starch and sucrose metabolism
AKGMALtm	-0.0101866	69.0189	SLC25A11, SLC25A10	Transport, mitochondrial
3HPVSTETtev	-0.0101923	69.0283		Drug metabolism
FAOXC164C143m	-0.0101982	69.0377	HADHA, HADHB	Fatty acid oxidation
FAOXC164m	-0.0101982	69.0519	ECI1	Fatty acid oxidation
FAOXC165C164m	-0.0101982	69.0519	DECR1	Fatty acid oxidation
FAOXC164C165m	-0.0101982	69.066	ACADVL	Fatty acid oxidation
HMR_0245	-0.0102034	69.0755	ACSL4, ACSBG1, ACSL3, ACSBG2, SLC27A2, ACSL1, ACSL6, ACSL5	Fatty acid synthesis
LTHSTRLt	-0.0102061	69.0849		Transport, extracellular
CEPTE	-0.0102066	69.0943	CEPT1	Glycerophospholipid metabolism
r0584	-0.0102073	69.1038	ENPP3, NUDT12, ENPP1	NAD metabolism
r0819	-0.0102087	69.1132	SLC25A10	Transport, mitochondrial
SMVLAChep	-0.0102299	69.1226		Drug metabolism
AM1CCSteb	-0.0102308	69.1321		Drug metabolism
HMR_7755	-0.010232	69.1415	TKFC	Glycerophospholipid metabolism
ACRNte	-0.010235	69.1509	SLC22A5	Transport, extracellular
CSEPASEly	-0.0102358	69.1604		Chondroitin sulfate degradation
CSPG_Etly	-0.0102358	69.1698		Transport, lysosomal
LNELDCCRNt	-0.0102457	69.1792	SLC25A20	Fatty acid oxidation
RE2649C	-0.0102481	69.1887	ACOT6, ACOT1, BAAT	Bile acid synthesis
GLCter	-0.0102494	69.1981		Transport, endoplasmic reticular
G6PDH2c	-0.0102533	69.2075	G6PD	Pentose phosphate pathway
r1007	-0.0102567	69.217		Transport, peroxisomal
r0441	-0.0102567	69.2264	CPT1A, CPT2	Fatty acid oxidation
r0431	-0.0102572	69.2358	CPT1A, CPT2	Fatty acid oxidation
DOCO13EFATP	-0.0102624	69.2453	SLC27A1, SLC27A2, SLC27A3, SLC27A4, SLC27A5, SLC27A6	Fatty acid oxidation
r1662	-0.0102716	69.2547	SLC7A5	Transport, extracellular
r0497	-0.0102816	69.2642	ENTPD1, ENTPD3, ENTPD8	Pyrimidine catabolism
EX_dttp[e]	-0.0102816	69.2736		Exchange/demand reaction
HMR_0019	-0.0102842	69.283	SCARB1	Transport, extracellular
HMR_3597	-0.0102842	69.2925		Transport, lysosomal
HMR_0020	-0.0102842	69.3019		Transport, endoplasmic reticular
PUNP7	-0.01029	69.3113	PNP	Nucleotide interconversion
FADtru	-0.0102913	69.3208		Transport, endoplasmic reticular
FADH2tru	-0.0102913	69.3302		Transport, endoplasmic reticular
PYRt2p	-0.0102999	69.3396	SLC16A1, SLC16A7	D-alanine metabolism
HMR_3179	-0.0103056	69.3538	HADHA, ECHS1	Fatty acid oxidation
HMR_3180	-0.0103056	69.3538	HSD17B10, HADHA, HADH	Fatty acid oxidation
HMR_3178	-0.0103056	69.3726	ACADVL, ACADL, ACADM, ACAD9	Fatty acid oxidation
HMR_3181	-0.0103056	69.3726	HADHA, HADHB, ACAA2	Fatty acid oxidation
RE2562C	-0.0103082	69.3868		Tryptophan metabolism
CE6205te	-0.0103082	69.3962	SLC22A8, SLC22A6	Transport, extracellular
EX_CE6205[e]	-0.0103082	69.4057		Exchange/demand reaction
PIPLC	-0.0103104	69.4151	PLCB1, PLCG2, PLCH1, PLCD3, PLCZ1, PLCD4, PLCH2, PLCG1, PLCE1, PLCXD2, PLCB4, PLCB3, PLCL1, PLCB2, PLCD1	Inositol phosphate metabolism
Q10H2e	-0.010313	69.4245		Transport, extracellular
EX_q10h2[e]	-0.010313	69.434		Exchange/demand reaction
r1867	-0.0103176	69.4434	SLC7A6	Transport, extracellular
RE3567C	-0.0103318	69.4528		Eicosanoid metabolism
EIC21114TRc	-0.010339	69.4623	ACOT1, ACOT7, ACOT11, ACOT13	Fatty acid oxidation
EX_eic21114tr[e]	-0.010339	69.4717		Exchange/demand reaction
EIC21114TRte	-0.010339	69.4811		Transport, extracellular
r1747	-0.0103557	69.4906	SLC7A6	Transport, extracellular
r1686	-0.0103597	69.5	SLC7A6	Transport, extracellular
RE3626M	-0.0103628	69.5094	ACOX1	Fatty acid oxidation
HMR_0909	-0.0103631	69.5189	FUT1, FUT2	Glycosphingolipid metabolism
HMR_0906	-0.0103631	69.5283	GCNT2	Glycosphingolipid metabolism
HMR_9644	-0.0103631	69.5377		Transport, extracellular
EX_M01881[e]	-0.0103631	69.5472		Exchange/demand reaction
HMR_0907	-0.0103631	69.5613		Glycosphingolipid metabolism
HMR_0908	-0.0103631	69.5613	FUT1, FUT2	Glycosphingolipid metabolism
DM_gd3_hs[l]	-0.0103698	69.5755		Exchange/demand reaction
r1620	-0.0103783	69.5849	SLC7A5	Transport, extracellular
EX_pail_hs[e]	-0.0103834	69.5943		Miscellaneous
CHOLESACATc	-0.0103854	69.6038	SOAT2, SOAT1	Cholesterol metabolism
r0633	-0.0103909	69.6132	PECR, MECR	Fatty acid oxidation
DOPAQNISO1	-0.0104009	69.6226		Tyrosine metabolism
CYTK8n	-0.0104018	69.6321	CMPK1	Nucleotide interconversion
AMY2e	-0.0104066	69.6415	SLC3A2, AMY2B, AMY1C, AMY1A, AMY1B, SLC3A1, SLC7A9, AMY2A	Starch and sucrose metabolism
EX_glygn2[e]	-0.0104066	69.6509		Exchange/demand reaction
r0494	-0.010407	69.6604	ENTPD1, ENTPD3, ENTPD8	Pyrimidine catabolism
EX_dtmp[e]	-0.010407	69.6698		Exchange/demand reaction
EX_HC02205[e]	-0.0104093	69.6792		Exchange/demand reaction
r1983	-0.0104099	69.6887	SLC7A6	Transport, extracellular
GCHOLAt	-0.0104192	69.6981	SLCO1A2, SLCO1B3, SLCO1B1	Transport, extracellular
r1810	-0.0104331	69.7075	SLC7A6	Transport, extracellular
HMR_6572	-0.0104352	69.717	ISYNA1	Inositol phosphate metabolism
DNDPt63m	-0.0104367	69.7264	SLC25A19	Transport, mitochondrial
EX_nfdoh[e]	-0.0104436	69.7358		Exchange/demand reaction
NFDOHtep	-0.0104436	69.7453		Drug metabolism
r1791	-0.0104463	69.7547	SLC7A6	Transport, extracellular
r1746	-0.0104469	69.7642	SLC7A6	Transport, extracellular
r1448	-0.0104488	69.7736	ACOX3, ACOX1	Fatty acid oxidation
SERGLNNaEx	-0.0104511	69.783	SLC1A5	Transport, extracellular
7BHGLZABCt	-0.0104568	69.7925		Drug metabolism
TAURtcx	-0.0104631	69.8019	SLC6A6	Taurine and hypotaurine metabolism
FATP1t	-0.0104701	69.8113	SLC27A1, SLC27A4, SLC27A3	Transport, extracellular
HC00900t4	-0.0104731	69.8208		Transport, extracellular
HMR_2679	-0.0104764	69.8302	SLC22A9, SLC22A1, SLC25A20, SLC25A29, SLC22A4	Transport, mitochondrial
EX_bglc[e]	-0.0104807	69.8396		Exchange/demand reaction
r1973	-0.0104854	69.8491	SLC7A6	Transport, extracellular
r0023	-0.0104866	69.8585	CYB5R3, CYB5R1, CYB5R2	Miscellaneous
FRUt4	-0.0104887	69.8679	SLC5A10, SLC5A9	Transport, extracellular
PROSTGE1t	-0.010493	69.8774	SLCO2A1	Transport, extracellular
VACCt	-0.010493	69.8868		Transport, extracellular
HMR_1312	-0.010498	69.8962	PTGES3, PTGES2, PTGES	Eicosanoid metabolism
CSPG_Dtly	-0.0105103	69.9057		Transport, lysosomal
CSDPASEly	-0.0105103	69.9151		Chondroitin sulfate degradation
r1939	-0.0105115	69.9245	SLC7A6	Transport, extracellular
EX_oxa[e]	-0.0105132	69.934		Exchange/demand reaction
TRIOK	-0.0105134	69.9434		Fructose and mannose metabolism
S2TASE4ly	-0.0105134	69.9528		Chondroitin sulfate degradation
GLCAASE6ly	-0.0105134	69.9623	GUSB	Chondroitin sulfate degradation
r0617	-0.0105249	69.9717	PYCR2, PYCR1	Arginine and proline metabolism
r1401	-0.0105347	69.9811		Fatty acid oxidation
r2447	-0.0105403	69.9906	SLC28A1, SLC28A3	Transport, extracellular
CGLYt3_2_	-0.0105543	70	SLC15A2	Transport, extracellular
EX_cmp[e]	-0.0105562	70.0094		Exchange/demand reaction
7AHGLZitr	-0.0105598	70.0189		Drug metabolism
7AHGLZhr	-0.0105598	70.0283		Drug metabolism
EX_7ahglz[e]	-0.0105599	70.0377		Exchange/demand reaction
EX_CE4877[e]	-0.0105624	70.0472		Exchange/demand reaction
CE4877te	-0.0105624	70.0566	ABCC4, ABCC1	Transport, extracellular
sink_xoldiolone[c]	-0.0105667	70.066		Exchange/demand reaction
r0009	-0.0105682	70.0755	LHPP, PPA2, PPA1	Purine catabolism
HMR_3522	-0.0105744	70.0849	ACADL, ACADM	Fatty acid oxidation
RE3192M	-0.0105744	70.0943	ECHS1, HADHA, EHHADH, HADHB	Fatty acid oxidation
RE3191M	-0.0105744	70.1038	ACAA2, HADHB, HADHA	Fatty acid oxidation
RE3189M	-0.0105744	70.1226	ACAA2, HADHB, HADHA	Fatty acid oxidation
RE3190M	-0.0105744	70.1226	ACAA2, HADHB, HADHA	Fatty acid oxidation
RE3193M	-0.0105744	70.1226	ECHS1, HADHA, EHHADH, HADHB	Fatty acid oxidation
RE3179M	-0.0105744	70.1415	HADHA, HSD17B4, EHHADH, HADH, HSD17B10, HADHB	Fatty acid oxidation
RE3177M	-0.0105744	70.1557	HADHA, HSD17B4, EHHADH, HADH, HSD17B10, HADHB	Fatty acid oxidation
RE3178M	-0.0105744	70.1557	HADHA, HSD17B4, EHHADH, HADH, HSD17B10, HADHB	Fatty acid oxidation
RE3185M	-0.0105744	70.1792	ACADM, ACADL, ACADSB	Fatty acid oxidation
RE3186M	-0.0105744	70.1792	ACADM, ACADL, ACADSB	Fatty acid oxidation
RE3195M	-0.0105744	70.1792	AMACR	Fatty acid oxidation
RE3194M	-0.0105744	70.1981	ECHS1, HADHA, EHHADH, HADHB	Fatty acid oxidation
3AIBSYMPt	-0.0105829	70.2075		Transport, extracellular
EX_sebacid[e]	-0.0105849	70.217		Exchange/demand reaction
SEBACIDtd	-0.0105849	70.2264		Transport, extracellular
HC02149td	-0.0105869	70.2358		Transport, extracellular
RE3006M	-0.0105926	70.2453	ACAA2, HADHB, HADHA	Fatty acid oxidation
RE2999M	-0.0105926	70.2547	ECI1, ECI2, EHHADH	Fatty acid oxidation
RE3624M	-0.0105926	70.2642	ACOX1	Fatty acid oxidation
RE3000M	-0.0105926	70.2925	ECH1	Fatty acid oxidation
RE3001M	-0.0105926	70.2925	DECR1	Fatty acid oxidation
RE3003M	-0.0105926	70.2925	ECI1, ECI2, EHHADH	Fatty acid oxidation
RE3004M	-0.0105926	70.2925	ECHS1, HADHA, EHHADH, HADHB	Fatty acid oxidation
RE3005M	-0.0105926	70.2925	HSD17B4, EHHADH, HADH, HSD17B10	Fatty acid oxidation
EX_am1c9cs[e]	-0.0105998	70.3208		Exchange/demand reaction
C180CPT1	-0.0106017	70.3302	CPT1B, CPT1C, CPT1A	Fatty acid oxidation
r1730	-0.0106056	70.3396	SLC7A6	Transport, extracellular
HMR_3245	-0.0106119	70.3538	HADHA, ECHS1	Fatty acid oxidation
HMR_3246	-0.0106119	70.3538	HSD17B10, HADHA, HADH	Fatty acid oxidation
HMR_3247	-0.0106119	70.3679	HADHA, HADHB, ACAA2	Fatty acid oxidation
HMR_3244	-0.0106119	70.3774	ACADVL, ACADL, ACADM, ACAD9	Fatty acid oxidation
HMR_1317	-0.0106125	70.3868		Eicosanoid metabolism
r2324	-0.0106166	70.3962	SLCO2A1	Transport, extracellular
21HPRGNLONEt2	-0.01062	70.4057		Transport, extracellular
r1672	-0.0106202	70.4151	SLC7A6	Transport, extracellular
RE1709C	-0.0106266	70.4245		Tetrahydrobiopterin metabolism
RE2660C	-0.0106266	70.434		Tetrahydrobiopterin metabolism
RE2625C	-0.010628	70.4434		Bile acid synthesis
PYAM5POr	-0.0106285	70.4528	PNPO	Vitamin B6 metabolism
r1596	-0.0106291	70.4623	SLC7A5	Transport, extracellular
r1711	-0.0106301	70.4717	SLC7A6	Transport, extracellular
r1775	-0.0106354	70.4811	SLC7A6	Transport, extracellular
CHLtm	-0.0106482	70.4906		Transport, mitochondrial
HMR_9619	-0.0106538	70.5	SLC47A1, SLC47A2	Transport, extracellular
PIK4	-0.0106539	70.5094	PI4KB, PI4K2A, PI4KA	Glycerophospholipid metabolism
ASPNATm	-0.0106627	70.5189		Alanine and aspartate metabolism
NACASPtm	-0.0106627	70.5283		Transport, mitochondrial
PCREATtmdiffir	-0.0106689	70.5377		Urea cycle
CREATtmdiffir	-0.0106689	70.5472		Urea cycle
CK	-0.0106689	70.5566	CKMT1B, CKMT2, CKMT1A	Urea cycle
CSNAT2x	-0.0106827	70.566	CROT, CRAT	Fatty acid oxidation
CSNATp	-0.0106833	70.5755	CRAT	Fatty acid oxidation
ILETA	-0.0106848	70.5849	BCAT1	Valine, leucine, and isoleucine metabolism
CA2t	-0.0106867	70.5943		Transport, extracellular
LNELDCt	-0.0106886	70.6038		Transport, extracellular
GRTT	-0.0106985	70.6132	GGPS1	Cholesterol metabolism
DMATT	-0.0106985	70.6226	GGPS1	Cholesterol metabolism
GTHOXti2	-0.0106993	70.6321		Transport, extracellular
GND	-0.0107016	70.6415	PGD	Pentose phosphate pathway
PMANM	-0.0107017	70.6509	PMM1, PGM2, PMM2	Fructose and mannose metabolism
r0707	-0.0107118	70.6604	ALPL	Miscellaneous
EX_ahdt[e]	-0.0107118	70.6698		Exchange/demand reaction
12HTACRitr	-0.0107191	70.6792		Drug metabolism
12HTACRhr	-0.0107191	70.6887	CYP3A4, CYP3A5	Drug metabolism
HMR_3149	-0.0107192	70.6981	ACADM, ACAD9	Fatty acid oxidation
EX_12htacr[e]	-0.0107193	70.7075		Exchange/demand reaction
LNLNCACRNt	-0.0107248	70.717	SLC25A20	Fatty acid oxidation
LNLNCACPT2	-0.0107248	70.7264	CPT2	Fatty acid oxidation
LNLNCACPT1	-0.0107248	70.7358	CPT1B, CPT1C, CPT1A	Fatty acid oxidation
HMR_0342	-0.0107316	70.7453	ACOT7, ACOT2, BAAT, ACOT4, ACOT1, ACOT6, LOC344967	Fatty acid oxidation
EX_stcrn[e]	-0.010736	70.7547		Exchange/demand reaction
P45027A15m	-0.0107418	70.7642	CYP27A1	Bile acid synthesis
EX_HC00006[e]	-0.0107436	70.7736		Exchange/demand reaction
EX_HC00007[e]	-0.0107436	70.783		Exchange/demand reaction
EX_HC00008[e]	-0.0107436	70.7925		Exchange/demand reaction
EX_hdl_hs[e]	-0.0107436	70.8019		Exchange/demand reaction
EX_HC00004[e]	-0.0107436	70.8113		Exchange/demand reaction
RE2296C	-0.0107441	70.8208		Tyrosine metabolism
r1984	-0.0107463	70.8302	SLC7A6	Transport, extracellular
r1763	-0.0107468	70.8396	SLC7A6	Transport, extracellular
r1318	-0.0107548	70.8491		Transport, endoplasmic reticular
MGCHrm	-0.010756	70.8585	AUH	Valine, leucine, and isoleucine metabolism
H2MTer_U	-0.0107628	70.8679	PIGV	Phosphatidylinositol phosphate metabolism
DHORD9	-0.0107661	70.8774	DHODH	Pyrimidine synthesis
DHORTS	-0.0107661	70.8868	CAD	Pyrimidine synthesis
NDPK8m	-0.0107667	70.8962	NME4, NME6	Nucleotide interconversion
GLYCtm	-0.0107674	70.9057		Transport, mitochondrial
RE1527M	-0.0107688	70.9151	HSD17B4, EHHADH, HADH, HSD17B10	Fatty acid oxidation
RE1522M	-0.0107688	70.9292	ECHS1, HADHA, EHHADH, HADHB	Fatty acid oxidation
RE1532M	-0.0107688	70.9292	ACAA2, HADHB, HADHA	Fatty acid oxidation
RE1525M	-0.0107688	70.9434	HSD17B4, EHHADH, HADH, HSD17B10	Fatty acid oxidation
RE1520M	-0.0107688	70.9528	ECHS1, HADHA, EHHADH, HADHB	Fatty acid oxidation
RE1534M	-0.0107688	70.9623	ACAA2, HADHB, HADHA	Fatty acid oxidation
FATP4t	-0.0107708	70.9717	SLC27A5	Transport, extracellular
r0002	-0.010771	70.9811		Transport, endoplasmic reticular
PAIL_HStn	-0.0107728	70.9906		Transport, nuclear
r1677	-0.0107728	71	SLC7A6	Transport, extracellular
C12DCACOT	-0.0107757	71.0094	ACOT8	Fatty acid oxidation
C12DCTD	-0.0107757	71.0189		Fatty acid oxidation
HMR_0867	-0.0107771	71.0283	ABO	Glycosphingolipid metabolism
HMR_0870	-0.0107771	71.0377	FUT5, FUT6, FUT3	Glycosphingolipid metabolism
ORNTArm	-0.0107776	71.0472	OAT	Urea cycle
HMR_0765	-0.0107786	71.0566	GLT8D1, B4GALT7, PIGV, PIGB, POMGNT1, B4GALT1, UGGT2, GALNTL5, GALNT7, B4GALT2, A4GNT, B4GALT6, PIGZ, GLT8D2, B4GALT4, GCNT7, STT3A, UGGT1, B4GALNT3, PIGM, OGT, GBGT1, B3GNT7, B4GALT5, B4GALT3, B3GALT2, B3GALNT2, POGLUT1, STT3B, B4GALNT2, MGAT5B, B3GNT2, B3GALT1, FUT9, FUT10, B3GNTL1, B3GNT4, B3GNT5, B3GNT8, B3GNT3, FUT7, B4GALNT4, B3GALT5, B3GLCT, ALG1L, FUT4, FUT11, B3GNT6, GLT6D1, MGAT4D, GCNT2P, B3GNT9, ALG1L2	Sphingolipid metabolism
HMR_9627	-0.0107786	71.066		Transport, endoplasmic reticular
RE0583C	-0.0107885	71.0755		Fatty acid synthesis
EX_xol7ah3[e]	-0.0107919	71.0849		Exchange/demand reaction
S3MEACMPhc	-0.0108012	71.0943		Drug metabolism
EX_s3meacmp[e]	-0.0108012	71.1038		Exchange/demand reaction
S3MEACMPtev	-0.0108012	71.1132		Drug metabolism
EX_HC02195[e]	-0.0108052	71.1226		Exchange/demand reaction
r0994	-0.0108055	71.1321		Transport, endoplasmic reticular
r0226	-0.0108099	71.1415	DHFR	Folate metabolism
r1809	-0.0108109	71.1509	SLC7A6	Transport, extracellular
25HVITD2tin_m	-0.0108113	71.1604		Transport, mitochondrial
GLCAASE7ly	-0.0108224	71.1698	GUSB	Chondroitin sulfate degradation
LSTNtd	-0.0108233	71.1792		Drug metabolism
LINKDEG4ly	-0.0108256	71.1887		Chondroitin sulfate degradation
HMR_3451	-0.0108292	71.1981	HADHA, HADHB, ACAA2	Fatty acid synthesis
HMR_3450	-0.0108292	71.2075	HSD17B10, HADHA, HADH	Fatty acid synthesis
HMR_3449	-0.0108292	71.217	HADHA, ECHS1	Fatty acid synthesis
r1772	-0.0108292	71.2264	SLC7A6	Transport, extracellular
LNLCCRNtd	-0.0108331	71.2358		Transport, extracellular
ABT_Dt2	-0.0108348	71.2453		Transport, extracellular
DM_datp_m_	-0.0108454	71.2547		Exchange/demand reaction
ACCOAgt	-0.0108455	71.2642	SLC33A1	Transport, extracellular
COAtg	-0.0108455	71.2736		Transport, golgi apparatus
r2436	-0.0108486	71.283	SLC25A20	Transport, mitochondrial
GLYC3tr	-0.0108582	71.2972		Transport, extracellular
EX_glyc3p[e]	-0.0108582	71.2972		Exchange/demand reaction
r1050	-0.0108636	71.3113		Transport, extracellular
r1866	-0.0108696	71.3208	SLC7A6	Transport, extracellular
CYSALANaEx	-0.0108724	71.3302	SLC1A4, SLC1A5	Transport, extracellular
HMR_0297	-0.0108734	71.3396	ACSL4, ACSBG1, ACSL3, ACSBG2, SLC27A2, ACSL1, ACSL6, ACSL5	Fatty acid synthesis
r0641	-0.0108746	71.3491	GGT5, GGT1, GGTLC1, GGT2, LOC102724197, GGT7, GGT6, GGTLC2	Fatty acid oxidation
r1682	-0.010879	71.3585	SLC7A6	Transport, extracellular
r1602	-0.0108803	71.3679	SLC7A5	Transport, extracellular
EX_ddecrn[e]	-0.0108813	71.3774		Exchange/demand reaction
DDECCRNe	-0.0108813	71.3868		Fatty acid oxidation
C120CPT1	-0.0108813	71.3962	CPT1A, CPT1B, CPT1C	Fatty acid oxidation
ASPCTr	-0.0108864	71.4057	CAD	Pyrimidine synthesis
DESAT24_1	-0.0108877	71.4151	FADS2	Fatty acid synthesis
SGPL12r	-0.0108922	71.4245	SGPL1	Sphingolipid metabolism
PGPP_hs	-0.0108955	71.434	PTPMT1	Glycerophospholipid metabolism
RE1836C	-0.0108961	71.4434		Bile acid synthesis
q10tm	-0.010907	71.4528		Transport, mitochondrial
r1571	-0.0109085	71.4623	SLC7A5	Transport, extracellular
ACTLMO	-0.010913	71.4717	CYP2E1	Pyruvate metabolism
r0432	-0.010913	71.4811	CPT1A, CPT2	Fatty acid oxidation
r1005	-0.010913	71.4906		Transport, mitochondrial
r0311	-0.0109142	71.5	ACSL4, ACSL3, ACSBG2, SLC27A2, ACSL1, ACSL6, ACSL5	Fatty acid oxidation
TDCRNe	-0.0109156	71.5094		Fatty acid oxidation
r1769	-0.010924	71.5189	SLC7A6	Transport, extracellular
FAOXC204C184m	-0.0109296	71.5283	ACADVL, HADHA, HADHB	Fatty acid oxidation
FAOXC225C204m	-0.0109296	71.5472	HADHA, HADHB	Fatty acid oxidation
FAOXC225m	-0.0109296	71.5472	ECI1	Fatty acid oxidation
FAOXC226C225m	-0.0109296	71.5472	DECR1	Fatty acid oxidation
FAOXC225C226m	-0.0109296	71.566	ACADVL	Fatty acid oxidation
FAOXC184m	-0.0109296	71.5755	ECI1	Fatty acid oxidation
FAOXC184C163m	-0.0109296	71.5849	HADHA, HADHB	Fatty acid oxidation
HMR_0345	-0.0109331	71.5943	ACSL4, ACSBG1, ACSL3, ACSBG2, SLC27A2, ACSL1, ACSL6, ACSL5	Fatty acid synthesis
sink_ser_L[c]	-0.0109345	71.6038		Exchange/demand reaction
sink_pydam[c]	-0.0109483	71.6132		Exchange/demand reaction
SARCOXp	-0.0109553	71.6226	PIPOX	Glycine, serine, alanine, and threonine metabolism
HMR_3867	-0.0109553	71.6321		Transport, peroxisomal
SARCStp	-0.0109553	71.6415		Transport, peroxisomal
PROTEIN_BS	-0.0109581	71.6557		Protein formation
DM_PROTEIN	-0.0109581	71.6557		Protein formation
RE3174C	-0.010961	71.6698	ELOVL4, ELOVL6, ELOVL5, ELOVL2	Fatty acid oxidation
RE3175C	-0.010961	71.6792		Fatty acid oxidation
FAOXC163C164Gm	-0.0109651	71.6887	ACADVL	Fatty acid oxidation
FAOXC163Gm	-0.0109651	71.7028	ECI1	Fatty acid oxidation
FAOXC164GC163m	-0.0109651	71.7028	DECR1	Fatty acid oxidation
FAOXC163GC142m	-0.0109651	71.717	HADHA, HADHB	Fatty acid oxidation
r1675	-0.0109652	71.7264	SLC7A6	Transport, extracellular
7DHCHSTEROLtr	-0.0109764	71.7358		Transport, endoplasmic reticular
r1950	-0.0109811	71.7453	SLC7A6	Transport, extracellular
SUCCACT	-0.0109815	71.7547		Fatty acid oxidation
r1584	-0.0109876	71.7642	SLC7A5	Transport, extracellular
DM_1a2425thvitd2[m]	-0.0109911	71.7736		Exchange/demand reaction
MMALtm	-0.0109916	71.783		Transport, mitochondrial
sink_doco13ecoa[c]	-0.0109927	71.7925		Exchange/demand reaction
TTDCEAt	-0.0109957	71.8019		Transport, extracellular
HMR_3475	-0.0109974	71.816	ACOT8	Fatty acid oxidation
HMR_9679	-0.0109974	71.816		Transport, peroxisomal
r1695	-0.0110026	71.8302	SLC7A6	Transport, extracellular
PROD2m	-0.0110041	71.8396	PRODH	Arginine and proline metabolism
TYRATB0tc	-0.011006	71.8491	SLC6A14	Transport, extracellular
EX_mhista[e]	-0.0110151	71.8585		Exchange/demand reaction
3MOPt2im	-0.0110153	71.8679		Transport, mitochondrial
r1725	-0.0110157	71.8774	SLC7A6	Transport, extracellular
S2TASE5ly	-0.0110289	71.8868		Chondroitin sulfate degradation
r1179	-0.0110354	71.8962	LIPA, CEL	Miscellaneous
r1168	-0.0110354	71.9057	SOAT1, SOAT2	Miscellaneous
2HCO3_NAt	-0.0110373	71.9151	SLC4A5, SLC4A4	Transport, extracellular
NAGA2ly	-0.0110421	71.9245	NAGA	Keratan sulfate degradation
HDL_HSSYN	-0.011047	71.934		Glycerophospholipid metabolism
CHOLtr	-0.0110482	71.9434		Transport, endoplasmic reticular
PCHOLPr_hs	-0.0110482	71.9528	PLD1	Glycerophospholipid metabolism
r1963	-0.0110491	71.9623	SLC7A6	Transport, extracellular
HMR_0255	-0.0110537	71.9717	ACSL4, ACSBG1, ACSL3, ACSBG2, SLC27A2, ACSL1, ACSL6, ACSL5	Fatty acid synthesis
LCYSTCBOXL	-0.0110537	71.9811	CSAD, GAD1, GAD2	Taurine and hypotaurine metabolism
GGH_5THFe	-0.0110552	71.9906	GGH	Folate metabolism
SMS	-0.0110557	72	SGMS1	Sphingolipid metabolism
PTDCACRNCPT2	-0.0110567	72.0094	CPT2	Fatty acid oxidation
PTDCACRNCPT1	-0.0110567	72.0189	CPT1B, CPT1A, CPT1C	Fatty acid oxidation
EX_ptdca[e]	-0.011064	72.0283		Exchange/demand reaction
PYK	-0.011067	72.0377	PKM, PKLR	Glycolysis/gluconeogenesis
HMR_2772	-0.0110709	72.0472	SLC22A9, SLC22A1, SLC25A20, SLC25A29, SLC22A4	Transport, mitochondrial
HMR_2771	-0.0110709	72.0566	CPT1A, CPT1C, CPT1B	Fatty acid oxidation
HMR_3424	-0.0110709	72.066	ACAA1, HSD17B10, ACADVL, HADHA, ACADL, ACADM, ECHS1, HADHB, HADH, ACAA2, ACAD9	Fatty acid oxidation
HMR_2773	-0.0110709	72.0755	CRAT, CPT2	Transport, mitochondrial
EX_pi[e]	-0.0110761	72.0849		Exchange/demand reaction
PAIL4P_HStn	-0.0110815	72.0943		Transport, nuclear
FAOXC205C184x	-0.0110828	72.1038	EHHADH, HSD17B4, ACAA1	Fatty acid oxidation
FAOXC163C142x	-0.0110828	72.1132	EHHADH, HSD17B4, ACAA1	Fatty acid oxidation
FAOXC225x	-0.0110828	72.1274	EHHADH, ECI2	Fatty acid oxidation
FAOXC226C225x	-0.0110828	72.1274	DECR2	Fatty acid oxidation
FAOXC225C226x	-0.0110828	72.1415	ACOX1	Fatty acid oxidation
FAOXC122x	-0.0110828	72.1509	EHHADH, ECI2	Fatty acid oxidation
FAOXC142C122x	-0.0110828	72.1604	ACOX1, EHHADH, HSD17B4, ACAA1	Fatty acid oxidation
FAOXC204C205x	-0.0110828	72.1745	ACOX1	Fatty acid oxidation
FAOXC225C204x	-0.0110828	72.1745	EHHADH, HSD17B4, ACAA1	Fatty acid oxidation
FAOXC184x	-0.0110828	72.1887	EHHADH, ECI2	Fatty acid oxidation
FAOXC184C163x	-0.0110828	72.1981	EHHADH, HSD17B4, ACAA1	Fatty acid oxidation
FOAXC122C101x	-0.0110828	72.2075	EHHADH, HSD17B4, ACAA1	Fatty acid oxidation
FAOXC163C164x	-0.0110828	72.2264	ACOX1	Fatty acid oxidation
FAOXC163x	-0.0110828	72.2264	EHHADH, ECI2	Fatty acid oxidation
FAOXC164C163x	-0.0110828	72.2264	DECR2	Fatty acid oxidation
SPHK11	-0.0110849	72.2453	SPHK1	Sphingolipid metabolism
DES21	-0.0110849	72.2547	DEGS2	Sphingolipid metabolism
SO4tl	-0.0110851	72.2642		Transport, lysosomal
3MEACMPhc	-0.011096	72.2736		Drug metabolism
PYDXtr	-0.0110964	72.283		Transport, extracellular
EX_pydx[e]	-0.0110964	72.2925		Exchange/demand reaction
r1634	-0.0111072	72.3019	SLC7A5	Transport, extracellular
DGK2m	-0.011108	72.3113		Nucleotide interconversion
EX_7dhchsterol[e]	-0.0111088	72.3208		Exchange/demand reaction
sink_pydxn[c]	-0.011115	72.3302		Exchange/demand reaction
ADSL2	-0.0111321	72.3396	ADSL	Purine synthesis
AIRCr	-0.0111321	72.3491	PAICS	Purine synthesis
PRFGS	-0.0111321	72.3585	PFAS	Purine synthesis
GARFT	-0.0111321	72.3679	GART	Purine synthesis
GLUPRT	-0.0111321	72.3774	PPAT	Purine synthesis
PRAGSr	-0.0111321	72.3868	GART	Purine synthesis
PRASCS	-0.0111321	72.3962	PAICS	Purine synthesis
r0666	-0.0111321	72.4057	GART	Purine synthesis
FACOAL80i	-0.0111323	72.4151	ACSL3	Fatty acid oxidation
VD3	-0.0111335	72.4245		Vitamin D metabolism
GUMTCHOLe	-0.0111382	72.434		Dietary fiber binding
EX_gumtchol[e]	-0.0111382	72.4434		Exchange/demand reaction
RE3273C	-0.0111398	72.4528	PLD2	Phosphatidylinositol phosphate metabolism
GPDDACHOL	-0.0111447	72.4623	GPCPD1	Glycerophospholipid metabolism
r1685	-0.011145	72.4717	SLC7A6	Transport, extracellular
FAOXC17C15m	-0.0111579	72.4811	ACADVL, HADHA, HADHB	Fatty acid oxidation
EX_orot[e]	-0.0111603	72.4906		Exchange/demand reaction
HMR_3453	-0.0111647	72.5142	HADHA, ECHS1	Fatty acid synthesis
HMR_3454	-0.0111647	72.5142	HSD17B10, HADHA, HADH	Fatty acid synthesis
HMR_3455	-0.0111647	72.5142	HADHA, HADHB, ACAA2	Fatty acid synthesis
HMR_3456	-0.0111647	72.5142	ACADVL, ACADL, ACADM, ACAD9	Fatty acid synthesis
HMR_3452	-0.0111647	72.5377	ACADVL, ACADL, ACADM, ACAD9	Fatty acid synthesis
RE2992M	-0.0111647	72.5472	ECI1, ECI2, EHHADH	Fatty acid oxidation
HMR_3457	-0.0111647	72.5566	DECR1, DECR2	Fatty acid synthesis
CLCFTRte	-0.0111802	72.566	CFTR	Transport, extracellular
ADRNCRNt	-0.0111823	72.5755	SLC25A20	Fatty acid oxidation
DOPAc	-0.0111828	72.5849		Tyrosine metabolism
PRGNLONEtr	-0.0111879	72.5943		Transport, endoplasmic reticular
sink_pro_L[c]	-0.0111938	72.6038		Exchange/demand reaction
DHPR	-0.0112061	72.6132	QDPR	Tetrahydrobiopterin metabolism
FATP8t	-0.0112065	72.6226	SLC27A5, SLC27A2	Transport, extracellular
OAADC	-0.0112074	72.6321		Miscellaneous
EX_fucacgalfucgalacglcgalgluside_hs[e]	-0.0112078	72.6415		Exchange/demand reaction
FUCACGALFUCGALACGLCGALGLUSIDEte	-0.0112078	72.6509		Transport, extracellular
F1Ate	-0.0112152	72.6604		Transport, extracellular
EX_10fthf6glu[e]	-0.0112207	72.6698		Exchange/demand reaction
FAOXC102C103m	-0.0112275	72.684	ACADM	Fatty acid oxidation
FAOXC102C81m	-0.0112275	72.684	ECHS1, HADH, ACAA2	Fatty acid oxidation
FAOXC102m	-0.0112275	72.7028	ECI1	Fatty acid oxidation
FAOXC103C102m	-0.0112275	72.7028	DECR1	Fatty acid oxidation
FAOXC143C123m	-0.0112275	72.717	ACADVL, HADHA, HADHB	Fatty acid oxidation
FAOXC81C61m	-0.0112275	72.7264	ACADM, ECHS1, HADH, ACAA2	Fatty acid oxidation
FAOXC123C102m	-0.0112275	72.7358	ECHS1, HADH, ACAA2	Fatty acid oxidation
FAOXC123m	-0.0112275	72.7453	ECI1	Fatty acid oxidation
FAOXC61m	-0.0112275	72.7547	ECI1	Fatty acid oxidation
RE3628M	-0.011228	72.7642	ECI1, ECI2, EHHADH	Fatty acid oxidation
ADRNCOAtx	-0.0112297	72.7736		Transport, peroxisomal
DCK1n	-0.011232	72.783	DCK	Nucleotide interconversion
ADPMAN	-0.0112389	72.7925	NUDT5	Nucleotide interconversion
EX_adpman[e]	-0.0112389	72.8019		Exchange/demand reaction
HMR_9184	-0.0112389	72.8113		Transport, extracellular
r1989	-0.0112407	72.8208	SLC7A6	Transport, extracellular
ACOX22x	-0.0112434	72.8302	ACOX2	Bile acid synthesis
6BHGLZtev	-0.0112582	72.8396		Drug metabolism
LIPOti	-0.0112612	72.8491	SLC5A6	Transport, extracellular
ILEt5m	-0.0112633	72.8585		Transport, mitochondrial
DESAT18_3	-0.0112665	72.8679	SCD	Fatty acid synthesis
3MOX4HOXMte	-0.01127	72.8774		Transport, extracellular
EX_3mox4hoxm[e]	-0.01127	72.8868		Exchange/demand reaction
r1619	-0.0112717	72.8962	SLC7A5	Transport, extracellular
r1974	-0.0112722	72.9057	SLC7A6	Transport, extracellular
DHCR72r	-0.0112727	72.9151	DHCR7	Cholesterol metabolism
r1554	-0.0112735	72.9245	SLC7A5	Transport, extracellular
HMR_0852	-0.0112809	72.934	ST8SIA1	Glycosphingolipid metabolism
O2tm	-0.0112834	72.9434		Transport, mitochondrial
URATEtx	-0.0112869	72.9528		Transport, peroxisomal
GD3tm	-0.0112902	72.9623		Transport, mitochondrial
DM_gd3_hs[m]	-0.0112902	72.9717		Exchange/demand reaction
HMR_1706	-0.0113047	72.9811	HSD17B4	Bile acid synthesis
r0193	-0.0113047	72.9906	CTH	Methionine and cysteine metabolism
GLYBt4_2_r	-0.0113137	73	SLC6A12	Transport, extracellular
PVD3	-0.0113149	73.0094		Vitamin D metabolism
4HBZFm	-0.0113163	73.0189		Ubiquinone synthesis
4HBZCOAFm	-0.0113163	73.0283		Ubiquinone synthesis
COUCOAFm	-0.0113163	73.0377		Ubiquinone synthesis
RE3431C	-0.0113195	73.0472		Eicosanoid metabolism
RE3432C	-0.0113195	73.0566	CBR3, CBR1	Eicosanoid metabolism
34DHPHAMT	-0.0113216	73.066	COMT	Tyrosine metabolism
r0836	-0.0113251	73.0755	SLC25A10	Transport, mitochondrial
EX_prostge1[e]	-0.0113257	73.0849		Exchange/demand reaction
RBTt	-0.0113258	73.0943		Transport, extracellular
r0796	-0.0113258	73.1038		Pentose phosphate pathway
EX_rbt[e]	-0.0113258	73.1132		Exchange/demand reaction
HC02194c	-0.0113266	73.1226		Bile acid synthesis
INSt5le	-0.0113516	73.1321	SLC28A3	Transport, extracellular
GLB1	-0.0113538	73.1415	CTSA, GLB1, GALNS, NEU1	Sphingolipid metabolism
r2419	-0.0113553	73.1509	SLC25A10	Transport, mitochondrial
HMR_3433	-0.0113603	73.1604	ACAA1, HSD17B10, ACADVL, HADHA, ACADL, ACADM, ECHS1, HADHB, HADH, ACAA2, ACAD9	Fatty acid oxidation
HMR_2740	-0.0113603	73.1698	SLC22A9, SLC22A1, SLC25A20, SLC25A29, SLC22A4	Transport, mitochondrial
HMR_2741	-0.0113603	73.1792	CRAT, CPT2	Transport, mitochondrial
HMR_2739	-0.0113603	73.1887	CPT1A, CPT1C, CPT1B	Fatty acid oxidation
EX_ttdca[e]	-0.0113713	73.1981		Exchange/demand reaction
GLCAT4g	-0.0113777	73.2075	CHPF2, CHPF, CHSY1, CHSY3	Chondroitin synthesis
S2T2g	-0.0113777	73.217	UST	Chondroitin synthesis
CSPG_Dt	-0.0113777	73.2264		Transport, extracellular
GALNACT4g	-0.0113777	73.2358	CHPF, CHSY1, CHSY3, CSGALNACT2, CSGALNACT1	Chondroitin synthesis
S2T1g	-0.0113777	73.2453	UST	Chondroitin synthesis
S6T21g	-0.0113777	73.2547	CHST3, CHST7	Chondroitin synthesis
EX_cdpea[e]	-0.0113992	73.2642		Exchange/demand reaction
EX_12dgr120[e]	-0.0113992	73.2736		Exchange/demand reaction
RE3267E	-0.0113992	73.283		Glycerophospholipid metabolism
r1765	-0.0114028	73.2925	SLC7A6	Transport, extracellular
EX_xylu_D[e]	-0.0114102	73.3019		Exchange/demand reaction
XYLUDte	-0.0114102	73.3113		Transport, extracellular
sink_vitd3[c]	-0.0114118	73.3208		Exchange/demand reaction
r1897	-0.0114152	73.3302	SLC7A6	Transport, extracellular
HMR_3951	-0.0114269	73.3396		Transport, extracellular
DNDPt38m	-0.0114318	73.3491	SLC25A19	Transport, mitochondrial
HMR_1126	-0.0114323	73.3585	CYP4F11, CYP4F22, CYP4F2, CYP4F8, CYP4F3	Leukotriene metabolism
ARTCOAL2	-0.0114432	73.3679		R group synthesis
HMR_0239	-0.0114467	73.3774	ABCA1	Transport, extracellular
CO2tm	-0.0114522	73.3868		Transport, mitochondrial
SOAT12	-0.0114551	73.3962	SOAT1	Cholesterol metabolism
EX_xolest_hs[e]	-0.0114551	73.4057		Exchange/demand reaction
ARTFR208	-0.0114551	73.4151		R group synthesis
XOLESTte	-0.0114551	73.4245		Transport, extracellular
EX_h[e]	-0.0114606	73.434		Exchange/demand reaction
EX_HC01104[e]	-0.0114708	73.4434		Exchange/demand reaction
r0587	-0.0114708	73.4528	ALPL	Miscellaneous
DM_4hrpo	-0.0114737	73.4623		Exchange/demand reaction
GALGLUSIDEtg2	-0.0114743	73.4717		Transport, extracellular
r1014	-0.0114758	73.4811		Transport, peroxisomal
EX_s2l2fn2m2masn[e]	-0.0114856	73.4906		Exchange/demand reaction
FATP3t	-0.0114918	73.5	SLC27A1	Transport, extracellular
MALSO4tm	-0.011499	73.5094	SLC25A10	Transport, mitochondrial
CSm	-0.0115121	73.5189	CS	Citric acid cycle
r1726	-0.0115171	73.5283	SLC7A6	Transport, extracellular
EX_n2m2nmasn[e]	-0.0115184	73.5377		Exchange/demand reaction
N2M2NMASNtly	-0.0115184	73.5472		Transport, lysosomal
AHEXASE2ly	-0.0115184	73.5566	HEXA, HEXB	N-glycan degradation
ENGASE2ly	-0.0115184	73.566		N-glycan degradation
GASNASE2ly	-0.0115184	73.5755	AGA	N-glycan degradation
PPBNGS	-0.0115196	73.5849	ALAD	Heme synthesis
HMR_2604	-0.0115226	73.5943	CRAT, CPT2	Transport, mitochondrial
HMR_2602	-0.0115226	73.6038	CPT1A, CPT1C, CPT1B	Fatty acid oxidation
HMR_2603	-0.0115226	73.6132	SLC22A9, SLC22A1, SLC25A20, SLC25A29, SLC22A4	Transport, mitochondrial
FATP2t	-0.0115285	73.6226	SLC27A1	Transport, extracellular
HGNTOR	-0.0115325	73.6321	HGD	Tyrosine metabolism
DESAT18_10	-0.0115394	73.6415	FADS2	Fatty acid synthesis
CLOXAtex2	-0.0115405	73.6509	SLC26A6	Transport, extracellular
DCMPDA	-0.0115468	73.6604	DCTD	Pyrimidine catabolism
HMR_0816	-0.0115557	73.6698	B3GALT4	Glycosphingolipid metabolism
MANt1r	-0.0115599	73.6792	SLC2A1, SLC2A3, SLC2A2	Transport, extracellular
HMR_2744	-0.0115603	73.6887	SLC22A9, SLC22A1, SLC25A20, SLC25A29, SLC22A4	Transport, mitochondrial
r0425	-0.0115613	73.6981	IDH3G, IDH3B, IDH3A, IDH1, IDH2	Miscellaneous
BIOCYTtn	-0.0115637	73.7075		Transport, nuclear
BTND1n	-0.0115637	73.717	BTD	Biotin metabolism
LYStn	-0.0115637	73.7264		Transport, nuclear
FAOXC226205m	-0.0115638	73.7358	ACADS, ACADM	Fatty acid oxidation
ADPtx	-0.0115656	73.7453		Transport, peroxisomal
HMR_8374	-0.011566	73.7547		Transport, extracellular
CHTNASE	-0.011566	73.7642	CHIA, MANSC1, CHIT1	Aminosugar metabolism
GM1tg	-0.0115716	73.7736		Transport, extracellular
r0208	-0.0115826	73.783	GMPPA, GMPPB	Fructose and mannose metabolism
ABUTD	-0.0115866	73.7925	ALDH9A1	Beta-Alanine metabolism
GGH_6THFe	-0.0115946	73.8019	GGH	Folate metabolism
DM_gm1_hs[n]	-0.0115969	73.8113		Exchange/demand reaction
GD1Atn	-0.0115969	73.8208		Transport, nuclear
NEU38n	-0.0115969	73.8302	NEU3, NEU1	Sphingolipid metabolism
HMR_6365	-0.0115986	73.8396	SLC28A3	Transport, extracellular
SEBACACT	-0.0116006	73.8491		Fatty acid oxidation
C10DCc	-0.0116006	73.8585	CPT1A, CPT1B, CPT1C	Fatty acid oxidation
GLCt4	-0.0116122	73.8679	SLC5A11, SLC5A3, SLC5A2, SLC5A10, SLC5A12, SLC5A9	Transport, extracellular
HMR_0204	-0.0116148	73.8774	ACSL4, ACSBG1, ACSL3, ACSBG2, SLC27A2, ACSL1, ACSL6, ACSL5	Fatty acid synthesis
GAO1g	-0.0116184	73.8868	SLC33A1	Sphingolipid metabolism
OAGD3tg	-0.0116184	73.8962		Transport, golgi apparatus
r1715	-0.0116208	73.9057	SLC7A6	Transport, extracellular
PRDX	-0.0116316	73.9151	EPX, PRDX6	Miscellaneous
PYDAMK	-0.0116389	73.9245	PDXK	Vitamin B6 metabolism
XOL27OHte	-0.011648	73.934		Transport, extracellular
EX_xol27oh[e]	-0.011648	73.9434		Exchange/demand reaction
r1625	-0.0116511	73.9528	SLC7A5	Transport, extracellular
EX_pectintchol[e]	-0.0116519	73.9623		Exchange/demand reaction
PECTCHLe	-0.0116519	73.9717		Dietary fiber binding
HMR_2661	-0.0116549	73.9811	SLC22A9, SLC22A1, SLC25A20, SLC25A29, SLC22A4	Transport, mitochondrial
HMR_2660	-0.0116549	73.9906	CPT1A, CPT1C, CPT1B	Fatty acid oxidation
HMR_2662	-0.0116549	74	CRAT, CPT2	Transport, mitochondrial
METAT	-0.0116565	74.0094	MAT1A, MAT2B, MAT2A	Methionine and cysteine metabolism
EX_cys_L[e]	-0.0116696	74.0189		Exchange/demand reaction
HMR_0276	-0.011672	74.0283	ACOT7, ACOT2, BAAT, ACOT4, ACOT1, ACOT6, LOC344967	Fatty acid oxidation
DURIt	-0.0116726	74.0377	SLC29A2	Transport, extracellular
r1678	-0.0116763	74.0472	SLC7A6	Transport, extracellular
HMR_2655	-0.0116772	74.0566	SLC22A9, SLC22A1, SLC25A20, SLC25A29, SLC22A4	Transport, mitochondrial
EX_udp[e]	-0.0116845	74.066		Exchange/demand reaction
EX_34dhphe[e]	-0.0116861	74.0755		Exchange/demand reaction
COAtp	-0.0116918	74.0849		Transport, peroxisomal
r0732	-0.0116926	74.0943	ACAA2, HADHB, ACAA1	Fatty acid oxidation
r0730	-0.0116926	74.1038	HADHA, EHHADH, HADH	Fatty acid oxidation
r0731	-0.0116926	74.1132	HADHA, EHHADH, ECHS1	Fatty acid oxidation
FAOXC2251836m	-0.0116951	74.1226	ACADM, ACADS	Fatty acid oxidation
HMR_1807	-0.0117148	74.1321	CYP27A1	Bile acid synthesis
RE3251M	-0.0117148	74.1415	CYP27A1	Bile acid synthesis
7DHCHSTEROLtd	-0.0117192	74.1509		Transport, extracellular
HMR_0822	-0.0117257	74.1604	ST8SIA5	Glycosphingolipid metabolism
PI4P3K	-0.0117264	74.1698	PIK3CB, PIK3R1, PIK3R2, PIK3CA, PIK3CD, PIK3C2B, PIK3C2A, PIK3R3, PIK3C2G, PIK3R5, PIK3CG, HCST	Inositol phosphate metabolism
CLHCO3tex2	-0.0117273	74.1792	SLC26A6	Transport, extracellular
42A12BOOX	-0.0117556	74.1887	MAOB, AOC3, AOC1, AOC2, MAOA	Tyrosine metabolism
r0355	-0.0117578	74.1981	GCK, HK1, HK2, HK3	Glycolysis/gluconeogenesis
PAPStg	-0.0117592	74.2123	SLC35B2	Transport, golgi apparatus
PAPtg	-0.0117592	74.2123		Transport, golgi apparatus
NADtru	-0.0117608	74.2264		Transport, endoplasmic reticular
NADHtru	-0.0117608	74.2358		Transport, endoplasmic reticular
RE2717L	-0.0117613	74.2453	GALC	Glycosphingolipid metabolism
HMR_0912	-0.0117613	74.2547		Glycosphingolipid metabolism
HMR_0913	-0.0117613	74.2642		Transport, lysosomal
EX_xolest205_hs[e]	-0.0117715	74.2736		Exchange/demand reaction
XOLEST205_HSte	-0.0117715	74.283		Transport, extracellular
XOLEST205CEH	-0.0117715	74.2925	LIPA, CEL	Cholesterol metabolism
TMNDNCtl	-0.0117715	74.3019		Transport, lysosomal
XOLEST205tl	-0.0117715	74.3113		Transport, lysosomal
EX_HC02203[e]	-0.0117748	74.3208		Exchange/demand reaction
SFCYSe	-0.0117779	74.3302		Transport, extracellular
EX_sfcys[e]	-0.0117779	74.3396		Exchange/demand reaction
SFCYSc	-0.0117779	74.3491		Methionine and cysteine metabolism
S4T1g	-0.0117834	74.3585	CHST14, CHST11, CHST13, CHST12	Chondroitin synthesis
EX_ttdcea[e]	-0.0117863	74.3679		Exchange/demand reaction
AGPAT4	-0.0117879	74.3774		Glycerophospholipid metabolism
PACCOAL	-0.0117992	74.3868		Phenylalanine metabolism
NEU36e	-0.0118007	74.3962	NEU3	Sphingolipid metabolism
EX_acnam[e]	-0.0118016	74.4057		Exchange/demand reaction
DHPM1	-0.0118111	74.4151	DPYS, DPYSL3, DPYSL2	Pyrimidine catabolism
RDH3a	-0.0118345	74.4245	RDH13, RDH12, RDH11, RDH14, SDR16C5	Vitamin A metabolism
C4CRNCPT2	-0.011845	74.434	CPT2	Fatty acid oxidation
SO4t4_2	-0.0118544	74.4434	SLC13A4	Transport, extracellular
UGALGTg	-0.0118554	74.4528	LALBA, B4GALT1, B4GALT2	Galactose metabolism
GLCtg	-0.0118554	74.4623	SLC2A1	Transport, golgi apparatus
LCTStg	-0.0118554	74.4717		Transport, extracellular
RDH2a	-0.0118583	74.4811	SDR16C5, RDH13, RDH12, RDH11, RDH14, RDH8	Vitamin A metabolism
DCTPtm	-0.011859	74.4906		Transport, mitochondrial
r1676	-0.0118698	74.5	SLC7A6	Transport, extracellular
r0166	-0.0118712	74.5094	ITPA	Pyrimidine catabolism
CRNtHa	-0.0118713	74.5189	SLC22A4	Transport, extracellular
MI1PP	-0.0118759	74.5283	IMPA1, IMPA2, MTMR1, MTMR2	Inositol phosphate metabolism
FBA	-0.011878	74.5377	ALDOA, ALDOC, ALDOB	Glycolysis/gluconeogenesis
HISTAtu	-0.0118794	74.5472	SLC22A3, SLC22A2, SLC22A5	Transport, extracellular
RE2994X	-0.0118834	74.5566	ACOX3, ACOX2, ACOX1	Fatty acid oxidation
RE2989X	-0.0118834	74.5755	ACAA1	Fatty acid oxidation
RE2990X	-0.0118834	74.5755	EHHADH	Fatty acid oxidation
RE2991X	-0.0118834	74.5755	HSD17B4, EHHADH	Fatty acid oxidation
RE2993X	-0.0118834	74.5943	DECR2	Fatty acid oxidation
RE2997X	-0.0118834	74.6038	ACOX3, ACOX2, ACOX1	Fatty acid oxidation
RE2992X	-0.0118834	74.6132	ECI2, EHHADH	Fatty acid oxidation
ACACT1x	-0.0118866	74.6226	ACAT2	Cholesterol metabolism
r1846	-0.0119055	74.6321	SLC7A6	Transport, extracellular
FAOXC102x	-0.0119117	74.6415	EHHADH, ECI2	Fatty acid oxidation
FAOXC81C61x	-0.0119117	74.6509	ACOX1, EHHADH, HSD17B4, ACAA1	Fatty acid oxidation
FAOXC61x	-0.0119117	74.6604	EHHADH, ECI2	Fatty acid oxidation
FAOXC102C103x	-0.0119117	74.6745	ACOX1	Fatty acid oxidation
FAOXC102C81x	-0.0119117	74.6745	EHHADH, HSD17B4, ACAA1	Fatty acid oxidation
FAOXC143C123x	-0.0119117	74.6887	ACOX1, EHHADH, HSD17B4, ACAA1	Fatty acid oxidation
FAOXC123x	-0.0119117	74.6981	EHHADH, ECI2	Fatty acid oxidation
FAOXC164C165x	-0.0119117	74.717	ACOX1	Fatty acid oxidation
FAOXC164x	-0.0119117	74.717	EHHADH, ECI2	Fatty acid oxidation
FAOXC165C164x	-0.0119117	74.717	DECR2	Fatty acid oxidation
FAOXC164C143x	-0.0119117	74.7358	EHHADH, HSD17B4, ACAA1	Fatty acid oxidation
FAOXC123C102x	-0.0119117	74.7453	EHHADH, HSD17B4, ACAA1	Fatty acid oxidation
FAOXC103C102x	-0.0119117	74.7547	DECR2	Fatty acid oxidation
FAOXC184C164x	-0.0119117	74.7642	ACOX1, EHHADH, HSD17B4, ACAA1	Fatty acid oxidation
EX_for[e]	-0.0119121	74.7736		Exchange/demand reaction
HXCOAm	-0.0119171	74.783		Fatty acid oxidation
HXAt1	-0.0119171	74.7925		Transport, mitochondrial
HC02196te	-0.0119178	74.8019	ABCB11, ABCC3, ABCC11	Bile acid synthesis
SERALANaEx	-0.0119192	74.8113	SLC1A4, SLC1A5	Transport, extracellular
NDPK4	-0.0119317	74.8208	NME3, NME2, NME1, NME6, NME7	Nucleotide interconversion
HMCRNt	-0.0119343	74.8302		Transport, extracellular
EX_hmcr[e]	-0.0119343	74.8396		Exchange/demand reaction
HMCRNc	-0.0119343	74.8491		Lysine metabolism
SPHS1Ptr	-0.0119382	74.8585		Transport, endoplasmic reticular
CE2513td	-0.0119443	74.8679		Transport, extracellular
NDPK6m	-0.0119454	74.8774	NME4, NME6	Nucleotide interconversion
GTHDH	-0.0119466	74.8868		Vitamin C metabolism
TYRTA	-0.0119475	74.8962	GOT1, TAT	Tyrosine metabolism
EX_glgchlo[e]	-0.0119542	74.9057		Exchange/demand reaction
BGLUGCHe	-0.0119542	74.9151		Dietary fiber binding
r0246	-0.0119641	74.9245	AKR1B1, AKR1A1	Miscellaneous
r0926	-0.0119641	74.934		Transport, mitochondrial
r0340	-0.0119641	74.9434	GLYCTK	Miscellaneous
r0393	-0.0119641	74.9528	ALDH3A2, ALDH2, ALDH1B1, ALDH9A1, ALDH7A1	Miscellaneous
BETALDHxm	-0.0119665	74.9623		Glycine, serine, alanine, and threonine metabolism
CHOLD2m	-0.0119665	74.9717	CHDH	Glycine, serine, alanine, and threonine metabolism
GLYBtm	-0.0119665	74.9811		Transport, mitochondrial
XOLEST183tl	-0.0119692	74.9906		Transport, lysosomal
XOLEST183CEH	-0.0119692	75	LIPA, CEL	Cholesterol metabolism
XOLEST183te	-0.0119692	75.0094		Transport, extracellular
4ABUTtm	-0.0119962	75.0189		Transport, mitochondrial
ABTArm	-0.0119962	75.0283	ABAT	Glutamate metabolism
r1643	-0.0120078	75.0377	SLC7A5	Transport, extracellular
CO2ter	-0.0120113	75.0472		Transport, endoplasmic reticular
LNELDCCPT1	-0.0120121	75.0566	CPT1B, CPT1C, CPT1A	Fatty acid oxidation
G5SADs	-0.0120127	75.066		Urea cycle
GLU5SAtmc	-0.0120127	75.0755		Transport, mitochondrial
HMR_9607	-0.0120166	75.0849	SLC5A6	Transport, extracellular
PItx	-0.0120217	75.0943		Transport, peroxisomal
4HATVACIDteb	-0.0120283	75.1038	ABCC2, ABCB1	Drug metabolism
HMR_0889	-0.0120296	75.1132	B3GNT2, B4GAT1, B3GNT4, B3GNT3	Glycosphingolipid metabolism
HMR_0890	-0.0120296	75.1226	B4GALT1, B4GALT2, B4GALT4, B4GALT3	Glycosphingolipid metabolism
EX_psylchol[e]	-0.01203	75.1321		Exchange/demand reaction
PSYGCHe	-0.01203	75.1415		Dietary fiber binding
ME2	-0.0120376	75.1509	ME1	Pyruvate metabolism
C161CPT22	-0.0120379	75.1604	CPT2	Fatty acid oxidation
r1931	-0.012045	75.1698	SLC7A6	Transport, extracellular
r0726	-0.0120453	75.1792	HADHA, EHHADH, HADH	Fatty acid oxidation
r0634	-0.0120453	75.1887	ACAA2, HADHB, ACAA1	Fatty acid oxidation
GLCAASE4ly	-0.0120462	75.1981	GUSB	Chondroitin sulfate degradation
CSAPASEly	-0.012047	75.2075		Chondroitin sulfate degradation
CSPG_Atly	-0.012047	75.217		Transport, lysosomal
HSD17B1	-0.0120478	75.2264	HSD17B1, HSD17B8	Steroid metabolism
r2318	-0.012052	75.2358	SLCO2A1	Transport, extracellular
r0357	-0.0120534	75.2453	HK1, HK2, HK3	Fructose and mannose metabolism
EX_fol[e]	-0.0120616	75.2547		Exchange/demand reaction
RE3010C	-0.0120648	75.2642	CBR3, CBR1	Eicosanoid metabolism
RE3430C	-0.0120648	75.2736	CBR1	Eicosanoid metabolism
LACZe	-0.0120796	75.283	LCT, GLB1	Galactose metabolism
EX_ps_hs[e]	-0.0120946	75.2925		Exchange/demand reaction
NDPK3	-0.012097	75.3019	NME3, NME2, NME1, NME6, NME7	Nucleotide interconversion
PE224_HSPLA2	-0.0121209	75.3113	PLA2G6, PLA2G2A, PLA2G3, PLA2G4A, PLA2G12A, PLA2G5, PLA2G2F, PLA2G4B, PLA2G4E	Glycerophospholipid metabolism
PE224_HSte	-0.0121209	75.3208		Transport, extracellular
r0638	-0.012138	75.3302	PECR, MECR	Fatty acid oxidation
EX_4abut[e]	-0.0121394	75.3396		Exchange/demand reaction
DM_pmtcoa[r]	-0.0121403	75.3491		Exchange/demand reaction
34DHPEt	-0.0121457	75.3585		Transport, extracellular
EX_34dhpe[c]	-0.0121457	75.3679		Exchange/demand reaction
34DHPEAR	-0.0121457	75.3774	AKR1A1	Tyrosine metabolism
P45027A13m	-0.0121464	75.3868	CYP27A1	Bile acid synthesis
P45027A12m	-0.0121464	75.3962	CYP27A1	Bile acid synthesis
EX_maltpt[e]	-0.0121473	75.4057		Exchange/demand reaction
HMR_0309	-0.0121499	75.4151	ACSL4, ACSBG1, ACSL3, ACSBG2, SLC27A2, ACSL1, ACSL6, ACSL5	Fatty acid synthesis
r1552	-0.0121542	75.4245	SLC7A5	Transport, extracellular
NMNS	-0.0121565	75.434	NAMPT	NAD metabolism
HMR_2700	-0.0121621	75.4434	SLC22A9, SLC22A1, SLC25A20, SLC25A29, SLC22A4	Transport, mitochondrial
HMR_3171	-0.0121621	75.4575	HADHA, ECHS1	Fatty acid oxidation
HMR_3172	-0.0121621	75.4575	HSD17B10, HADHA, HADH	Fatty acid oxidation
HMR_3173	-0.0121621	75.4717	HADHA, HADHB, ACAA2	Fatty acid oxidation
HMR_3170	-0.0121621	75.4811	ACADVL, ACADL, ACADM, ACAD9	Fatty acid oxidation
HMR_2699	-0.0121621	75.4906	CPT1A, CPT1C, CPT1B	Fatty acid oxidation
HMR_2701	-0.0121621	75.5	CRAT, CPT2	Transport, mitochondrial
MALtm	-0.0121678	75.5094	SLC25A10	Transport, mitochondrial
r1378	-0.0121722	75.5189	ADH5	Miscellaneous
r1377	-0.0121722	75.5283		Miscellaneous
H3MTer_U	-0.0121785	75.5377	PIGB	Phosphatidylinositol phosphate metabolism
r1628	-0.0121902	75.5472	SLC7A5	Transport, extracellular
DM_taur[c]	-0.0121928	75.5566		Exchange/demand reaction
3MGLUTRte	-0.0121978	75.566		Transport, extracellular
3MGLUTRc	-0.0121978	75.5755		Valine, leucine, and isoleucine metabolism
EX_3mglutr[e]	-0.0121978	75.5849		Exchange/demand reaction
GLYCTDle	-0.0122055	75.5943		Transport, extracellular
DATPtm	-0.0122093	75.6038		Transport, mitochondrial
r0113	-0.0122108	75.6132	GNE	Aminosugar metabolism
r0845	-0.0122108	75.6226	SLC35A3	Transport, endoplasmic reticular
EX_acmana[e]	-0.0122108	75.6321		Exchange/demand reaction
r0968	-0.0122108	75.6415		Transport, endoplasmic reticular
EX_hexc[e]	-0.012212	75.6509		Exchange/demand reaction
EX_dhf[e]	-0.0122213	75.6604		Exchange/demand reaction
GGH_5DHFe	-0.0122213	75.6698	GGH	Folate metabolism
GLNASNNaEx	-0.0122244	75.6792	SLC1A5	Transport, extracellular
r1661	-0.0122267	75.6887	SLC7A5	Transport, extracellular
HMR_8580	-0.0122303	75.6981	LYZL1, AMY1B, AMY1C, AMY1A, AMY2B, AMY2A	Starch and sucrose metabolism
HEX1	-0.0122349	75.7075	HK1, HKDC1, GCK, HK2, HK3	Glycolysis/gluconeogenesis
r1706	-0.0122391	75.717	SLC7A6	Transport, extracellular
PMTCRNte	-0.0122396	75.7264	SLC22A5	Transport, extracellular
DGULND	-0.0122413	75.7358		Pentose phosphate pathway
GULN3D	-0.0122413	75.7453		Pentose phosphate pathway
r0051	-0.0122509	75.7547	HPRT1, APRT	Purine catabolism
EX_prpp[e]	-0.0122509	75.7642		Exchange/demand reaction
NEU25	-0.0122537	75.7736	NEU2	Sphingolipid metabolism
ILETAm	-0.0122567	75.783	BCAT2	Valine, leucine, and isoleucine metabolism
NDPK1	-0.0122654	75.7925	NME3, NME2, NME1, NME6, NME7	Nucleotide interconversion
EX_5HPET[e]	-0.0122725	75.8019		Exchange/demand reaction
C204CRNt	-0.012273	75.8113	SLC25A20	Fatty acid oxidation
r1842	-0.012275	75.8208	SLC7A6	Transport, extracellular
HMR_1280	-0.0122769	75.8302	DHRS4, CBR1, CBR3	Leukotriene metabolism
12DHCHOLt	-0.0122804	75.8396	SLCO1B3, SLCO1B1, SLC51B, SLC51A	Transport, extracellular
3DHCHOLt	-0.0122893	75.8491	SLCO1B3, SLCO1B1, SLC51B, SLC51A	Transport, extracellular
3MHISt1	-0.0122904	75.8585		Transport, extracellular
BGAL1l	-0.0122946	75.8679	CTSA, GLB1, GALNS, NEU1, PSAP, GM2A	Sphingolipid metabolism
r1948	-0.0123001	75.8774	SLC7A6	Transport, extracellular
HMR_8023	-0.012303	75.8868		Transport, extracellular
HMR_6978	-0.012303	75.8962	SPCS1, SPCS2, SPCS3, SEC11A, SEC11C	Lysine metabolism
EX_peplys[e]	-0.012303	75.9057		Exchange/demand reaction
HMR_6976	-0.012303	75.9198	KMT2E, KMT2C, SETD1A, SUV39H1, DOT1L, KMT2B, NSD2, KMT5B, ASH1L, KMT2A, KMT5C, SETDB2, SETD1B, SETDB1, SETD7, NSD3, SUV39H2, NSD1, KMT2D, SETMAR, EHMT1, SETD2, KMT5A, SMYD3, EHMT2	Lysine metabolism
HMR_6977	-0.012303	75.9198	KMT2E, KMT2C, SETD1A, SUV39H1, DOT1L, KMT2B, NSD2, KMT5B, ASH1L, KMT2A, KMT5C, SETDB2, SETD1B, SETDB1, SETD7, NSD3, SUV39H2, NSD1, KMT2D, SETMAR, EHMT1, SETD2, KMT5A, SMYD3, EHMT2	Lysine metabolism
HMR_6975	-0.012303	75.934	KMT2E, KMT2C, SETD1A, SUV39H1, DOT1L, KMT2B, NSD2, KMT5B, ASH1L, KMT2A, KMT5C, SETDB2, SETD1B, SETDB1, SETD7, NSD3, SUV39H2, NSD1, KMT2D, SETMAR, EHMT1, SETD2, KMT5A, SMYD3, EHMT2	Lysine metabolism
r1455	-0.0123047	75.9434		Transport, mitochondrial
EX_mi1p_D[e]	-0.0123094	75.9528		Exchange/demand reaction
MI1Pt	-0.0123094	75.9623		Exchange/demand reaction
KYNAKGAT	-0.0123194	75.9717	AADAT, KYAT1	Tryptophan metabolism
KYNATESYN	-0.0123194	75.9811		Tryptophan metabolism
r1611	-0.0123503	75.9906	SLC7A5	Transport, extracellular
r1637	-0.0123526	76	SLC7A5	Transport, extracellular
GLYLEUHYDROc	-0.0123528	76.0094	DPEP1, CNDP2	Transport, extracellular
SBTR	-0.0123608	76.0189	AKR7A2, AKR1A1, AKR1B1	Fructose and mannose metabolism
sink_tdchola[c]	-0.0123663	76.0283		Exchange/demand reaction
EX_tag_hs[e]	-0.0123745	76.0377		Exchange/demand reaction
HMR_3446	-0.0123747	76.0472	DECR1, DECR2	Fatty acid synthesis
HMR_3447	-0.0123747	76.0566	ECH1, ECI1, ECI2	Fatty acid synthesis
RE2985M	-0.0123747	76.066	ACOX1	Fatty acid oxidation
AMPtp	-0.0123865	76.0755		Transport, peroxisomal
FUCASEe	-0.0123875	76.0849	FUCA2	N-glycan degradation
THD1m	-0.0123903	76.0943	NNT	NAD metabolism
GLCAT5g	-0.0124	76.1038	CHPF2, CHPF, CHSY1, CHSY3	Chondroitin synthesis
GALNACT5g	-0.0124	76.1132	CHPF, CHSY1, CHSY3, CSGALNACT2, CSGALNACT1	Chondroitin synthesis
CSPG_Et	-0.0124	76.1226		Transport, extracellular
DXTRNt	-0.0124019	76.1321		Transport, extracellular
EX_dxtrn[e]	-0.0124019	76.1415		Exchange/demand reaction
7DHCDCHOLt	-0.0124099	76.1509	SLCO1B3, SLCO1B1, SLC51B, SLC51A	Transport, extracellular
r1587	-0.0124134	76.1604	SLC7A5	Transport, extracellular
EX_Tyr_ggn[e]	-0.0124202	76.1698		Exchange/demand reaction
GAMYe	-0.0124202	76.1792	MGAM	Starch and sucrose metabolism
r1722	-0.0124218	76.1887	SLC7A6	Transport, extracellular
EX_Lcyst[e]	-0.0124224	76.1981		Exchange/demand reaction
LCYSTt	-0.0124224	76.2075		Transport, extracellular
UAG2EMAi	-0.0124259	76.217	GNE	Aminosugar metabolism
AMETAMte	-0.0124293	76.2264		Transport, extracellular
EX_ametam[e]	-0.0124293	76.2358		Exchange/demand reaction
EX_fald[e]	-0.0124298	76.2453		Exchange/demand reaction
r1421	-0.0124298	76.2547		Transport, extracellular
SIAT4Bg	-0.0124382	76.2642	ST3GAL2	Sphingolipid metabolism
UCHOLt	-0.012444	76.2736	SLCO1B3, SLCO1B1, SLC51B, SLC51A	Transport, extracellular
EX_chsterol[e]	-0.0124472	76.283		Exchange/demand reaction
TCA3St	-0.0124494	76.2925	SLCO1B3, SLCO1B1	Transport, extracellular
FAOXC12C10m	-0.0124569	76.3019	ACADM, ECHS1, HADH, ACAA2	Fatty acid oxidation
GNDc	-0.0124637	76.3113	PGD	Pentose phosphate pathway
3MGLUTACc	-0.0124637	76.3208		Valine, leucine, and isoleucine metabolism
3MGLUTACtm	-0.0124637	76.3302		Transport, mitochondrial
EX_tca3s[e]	-0.012466	76.3396		Exchange/demand reaction
DM_na1[c]	-0.0124719	76.3491		Exchange/demand reaction
r1923	-0.0124723	76.3585	SLC7A6	Transport, extracellular
CRVNCtl	-0.01248	76.3679		Transport, lysosomal
EX_xolest226_hs[e]	-0.01248	76.3774		Exchange/demand reaction
XOLEST226tl	-0.01248	76.3868		Transport, lysosomal
XOLEST226_HSte	-0.01248	76.3962		Transport, extracellular
XOLEST226CEH	-0.01248	76.4057	LIPA, CEL	Cholesterol metabolism
r1830	-0.0124801	76.4151	SLC7A6	Transport, extracellular
NADtx	-0.012481	76.4245		Transport, peroxisomal
NADHtpu	-0.0124811	76.434		Transport, peroxisomal
EX_tsul[e]	-0.0124835	76.4434		Exchange/demand reaction
INSTt4	-0.0124873	76.4528	SLC5A3	Transport, extracellular
HMR_2667	-0.0124886	76.4623	SLC22A9, SLC22A1, SLC25A20, SLC25A29, SLC22A4	Transport, mitochondrial
3DHCDCHOLt	-0.0124903	76.4717	SLCO1B3, SLCO1B1, SLC51B, SLC51A	Transport, extracellular
TAURCHAe	-0.0124908	76.4811		Transport, extracellular
PTPAT	-0.0124936	76.4906	COASY	CoA synthesis
COPROSTt	-0.0124942	76.5	SLCO1B3, SLCO1B1, SLC51B, SLC51A	Transport, extracellular
CDS	-0.0125075	76.5094	CDS1, CDS2	Glycerophospholipid metabolism
TAUPAT1c	-0.0125285	76.5189	SLC36A1	Transport, extracellular
HMR_3321	-0.0125363	76.5283	ACOX3, ACOX1	Fatty acid oxidation
ITCOALm	-0.0125396	76.5377	SUCLG1, SUCLA2	C5-branched dibasic acid metabolism
CYTK11	-0.0125463	76.5472	CMPK1	Nucleotide interconversion
G3PD2m	-0.0125572	76.5566	GPD2	Glycolysis/gluconeogenesis
EX_HC02207[e]	-0.0125609	76.566		Exchange/demand reaction
HMR_6515	-0.0125636	76.5755	MPST, TST	Methionine and cysteine metabolism
DTTPtm	-0.0125651	76.5849		Transport, mitochondrial
r1815	-0.0125655	76.5943	SLC7A6	Transport, extracellular
ICDCHOLt	-0.0125676	76.6038	SLCO1B3, SLCO1B1, SLC51B, SLC51A	Transport, extracellular
RE3435C	-0.0125784	76.6179		Eicosanoid metabolism
RE3436C	-0.0125784	76.6179		Eicosanoid metabolism
RE3437C	-0.0125784	76.6321		Eicosanoid metabolism
RE3434C	-0.0125784	76.6415		Eicosanoid metabolism
CYTDt5le	-0.0125784	76.6509	SLC28A3	Transport, extracellular
CYSGLUexR	-0.0125791	76.6604	SLC3A2, SLC7A10, SLC7A5	Transport, extracellular
HMR_3225	-0.0125874	76.6698	HADHA, HADHB, ACAA2	Fatty acid oxidation
HMR_3223	-0.0125874	76.684	HADHA, ECHS1	Fatty acid oxidation
HMR_3224	-0.0125874	76.684	HSD17B10, HADHA, HADH	Fatty acid oxidation
HMR_3222	-0.0125874	76.6981	ACADVL, ACADL, ACADM, ACAD9	Fatty acid oxidation
GLNTHRNaEx	-0.0125889	76.7075	SLC1A5	Transport, extracellular
HYPTROX	-0.0125979	76.717		Taurine and hypotaurine metabolism
r1851	-0.0125995	76.7264	SLC7A6	Transport, extracellular
sink_7klitchol[c]	-0.0126087	76.7358		Exchange/demand reaction
r1651	-0.0126199	76.7453	SLC7A5	Transport, extracellular
SPODM	-0.0126426	76.7547	SOD1	ROS detoxification
r0205	-0.0126431	76.7642	GPD2	Oxidative phosphorylation
7DHCHOLt	-0.0126439	76.7736	SLCO1B3, SLCO1B1, SLC51B, SLC51A	Transport, extracellular
r1623	-0.0126469	76.783	SLC7A5	Transport, extracellular
HMR_9674	-0.012648	76.7925		Transport, nuclear
UMPK4	-0.0126489	76.8019	CMPK1	Nucleotide interconversion
DAGt	-0.0126525	76.8113		Transport, extracellular
GMAND	-0.0126543	76.8208	GMDS	Fructose and mannose metabolism
RE3010M	-0.0126602	76.8302	DHRS4	Eicosanoid metabolism
EX_duri[e]	-0.0126621	76.8396		Exchange/demand reaction
r2506	-0.012664	76.8491		Transport, endoplasmic reticular
r1945	-0.0126665	76.8585	SLC7A6	Transport, extracellular
LPS3	-0.0126695	76.8679	MGLL	Triacylglycerol synthesis
EX_7thf[e]	-0.0126742	76.8774		Exchange/demand reaction
GGH_7THFe	-0.0126742	76.8868	GGH	Folate metabolism
sink_tchola[c]	-0.0126798	76.8962		Exchange/demand reaction
EX_xylu_L[e]	-0.0127014	76.9057		Exchange/demand reaction
XYLULte	-0.0127014	76.9151		Transport, extracellular
AHANDROSTANtr	-0.0127018	76.9245		Transport, endoplasmic reticular
CORE2GTg	-0.0127018	76.934	GCNT3, GCNT1, GCNT4	O-glycan metabolism
H2Otg	-0.0127142	76.9434		Transport, golgi apparatus
r1674	-0.0127165	76.9528	SLC7A6	Transport, extracellular
TRDR	-0.0127175	76.9623	TXNRD1	Nucleotide interconversion
EX_crm_hs[e]	-0.0127256	76.9717		Exchange/demand reaction
4HATVLACOXDhc	-0.0127277	76.9858	CYP3A4, CYP3A5	Drug metabolism
4HATVLACitr	-0.0127277	76.9858		Drug metabolism
r0728	-0.0127362	77	HADHA, EHHADH, ECHS1	Fatty acid oxidation
HMR_6782	-0.0127378	77.0094		Phenylalanine metabolism
PYNP2r	-0.0127425	77.0189	UPP1, UPP2	Pyrimidine catabolism
ISOCHOLt	-0.0127493	77.0283	SLCO1B3, SLCO1B1, SLC51B, SLC51A	Transport, extracellular
THYOCHOLt	-0.0127631	77.0377	SLCO1B3, SLCO1B1, SLC51B, SLC51A	Transport, extracellular
B3GALT5g	-0.0127641	77.0472	B3GALT5	Sphingolipid metabolism
r1556	-0.0127817	77.0566	SLC7A5	Transport, extracellular
sink_xol7aone[c]	-0.0127905	77.066		Exchange/demand reaction
HCO3_NAt	-0.0127945	77.0755	SLC4A7	Transport, extracellular
r1822	-0.012798	77.0849	SLC7A6	Transport, extracellular
FDPte	-0.0128062	77.0943		Transport, extracellular
EX_fdp[e]	-0.0128062	77.1038		Exchange/demand reaction
DESAT18_5	-0.012808	77.1132	SCD	Fatty acid synthesis
HDCECRNte	-0.0128081	77.1226	SLC22A5	Transport, extracellular
r1659	-0.0128195	77.1321	SLC7A5	Transport, extracellular
sink_thr_L[c]	-0.0128257	77.1415		Exchange/demand reaction
MI3PP	-0.0128342	77.1509	IMPA1, IMPA2	Inositol phosphate metabolism
RADH3	-0.01284	77.1604		Vitamin A metabolism
DM_no2[c]	-0.0128511	77.1698		Exchange/demand reaction
r1645	-0.0128569	77.1792	SLC7A5	Transport, extracellular
GLDBRAN	-0.012862	77.1887	AGL	Starch and sucrose metabolism
A4GALTc	-0.0128629	77.1981	A4GALT	Sphingolipid metabolism
URIt4	-0.0128649	77.2075	SLC28A1, SLC28A3, SLC28A2	Transport, extracellular
r1988	-0.0128657	77.217	SLC7A6	Transport, extracellular
HMR_4700	-0.0128815	77.2264	PDPR, DMGDH	Glycine, serine, alanine, and threonine metabolism
ACACT1r	-0.0128832	77.2358	ACAT2	Tryptophan metabolism
EX_HC00009[e]	-0.0128851	77.2453		Exchange/demand reaction
GALASE19ly	-0.0128896	77.2547	CTSA, GLB1, GALNS, NEU1	Keratan sulfate degradation
NAGLCAly	-0.0128896	77.2642		Keratan sulfate degradation
r1953	-0.0128959	77.2736	SLC7A6	Transport, extracellular
CYTD	-0.0128988	77.283	CDA, AICDA	Pyrimidine catabolism
ALATA_L	-0.0129045	77.2925	GPT, GPT2	Glutamate metabolism
EX_pcollg5hlys[e]	-0.0129097	77.3019		Exchange/demand reaction
HMR_9801	-0.0129097	77.3113	HYKK	Miscellaneous
HMR_9807	-0.0129097	77.3208	PHYKPL	Miscellaneous
PCOLLG5HLYStd	-0.0129097	77.3302		Transport, extracellular
r1836	-0.0129154	77.3396	SLC7A6	Transport, extracellular
UMPK5	-0.0129194	77.3491	CMPK1	Nucleotide interconversion
r1622	-0.0129359	77.3585	SLC7A5	Transport, extracellular
EX_ptth[e]	-0.012939	77.3679		Exchange/demand reaction
5OHFVSteb	-0.0129529	77.3774		Drug metabolism
5OHFVSitr	-0.0129529	77.3868		Drug metabolism
EX_5ohfvs[e]	-0.0129529	77.3962		Exchange/demand reaction
r0829	-0.0129537	77.4057	SLC25A10	Transport, mitochondrial
STCRNte	-0.01296	77.4151	SLC22A5	Transport, extracellular
EX_nac[e]	-0.0129618	77.4245		Exchange/demand reaction
H2OGLYAQPt	-0.0129632	77.434	AQP3, AQP7, AQP9, AQP10	Transport, extracellular
r1673	-0.0129678	77.4434	SLC7A6	Transport, extracellular
LINKDEG2ly	-0.0129688	77.4528		Chondroitin sulfate degradation
S4TASE2ly	-0.0129688	77.4623	ARSB	Chondroitin sulfate degradation
NACHEX2ly	-0.0129688	77.4717	HEXA, HEXB	Chondroitin sulfate degradation
r1078	-0.0129692	77.4811		Transport, mitochondrial
DHCRD2	-0.012973	77.4906	DEGS1, DEGS2	Sphingolipid metabolism
r1629	-0.0129829	77.5	SLC7A5	Transport, extracellular
HMR_0238	-0.0129847	77.5094	ACOT7, ACOT2, BAAT, ACOT4, ACOT1, ACOT6, LOC344967	Fatty acid oxidation
HDD2CRNte	-0.0129917	77.5189		Transport, extracellular
HMR_0260	-0.013001	77.5283	ACOT7, ACOT2, BAAT, ACOT4, ACOT1, ACOT6, LOC344967	Fatty acid oxidation
HMR_2016	-0.013004	77.5377	AKR1C2, AKR1C1, AKR1C3, AKR1C4	Androgen and estrogen synthesis and metabolism
EX_gluala[e]	-0.0130263	77.5472		Exchange/demand reaction
r1698	-0.0130348	77.5566	SLC7A6	Transport, extracellular
EX_lneldc[e]	-0.0130381	77.566		Exchange/demand reaction
r1943	-0.0130663	77.5755	SLC7A6	Transport, extracellular
r1650	-0.0130665	77.5849	SLC7A5	Transport, extracellular
PTRCARGte	-0.0130692	77.5943	SLC3A2, SLC7A7	Transport, extracellular
LCA3Gte	-0.0130707	77.6038	ABCC3, ABCB11, ABCC2, ABCG2	Transport, extracellular
EX_lca3g[e]	-0.0130707	77.6132		Exchange/demand reaction
r0514	-0.0130735	77.6226	DHFR	Folate metabolism
r0962	-0.0130735	77.6321		Transport, mitochondrial
r0809	-0.0130845	77.6415		Purine catabolism
r1806	-0.0130847	77.6509	SLC7A6	Transport, extracellular
ASPt6	-0.013088	77.6604	SLC1A6, SLC1A1, SLC1A3, SLC1A2, SLC1A7	Transport, extracellular
DOPACHRMDC	-0.01309	77.6698		Tyrosine metabolism
r1045	-0.0130905	77.6792	SLC28A2, SLC28A3	Transport, extracellular
r0394	-0.0130905	77.6887	XDH	Nucleotide interconversion
EX_mag_hs[e]	-0.0130995	77.6981		Exchange/demand reaction
GGH_10FTHF7GLUe	-0.0131007	77.7075	GGH	Folate metabolism
EX_10fthf7glu[e]	-0.0131007	77.717		Exchange/demand reaction
GGH_10FTHF6GLUe	-0.013107	77.7264	GGH	Folate metabolism
NKCC2t	-0.0131095	77.7358	SLC12A1, SLC12A2	Transport, extracellular
HMR_1557	-0.0131176	77.7453	SC5D	Cholesterol metabolism
DACT	-0.0131242	77.7547		Tyrosine metabolism
EX_gm1_hs[e]	-0.013125	77.7642		Miscellaneous
EX_7dhf[e]	-0.0131255	77.7736		Exchange/demand reaction
GGH_7DHFe	-0.0131255	77.783	GGH	Folate metabolism
PACCOALm	-0.0131261	77.7925		Phenylalanine metabolism
EX_pheacgly[e]	-0.0131261	77.8019		Exchange/demand reaction
PACALDtm	-0.0131261	77.8113		Transport, mitochondrial
GLYNATm	-0.0131261	77.8255	GLYAT	Phenylalanine metabolism
PHEACGLYtm	-0.0131261	77.8255		Transport, mitochondrial
PHEACGLYsec	-0.0131261	77.8396		Transport, extracellular
5HPETtd	-0.0131442	77.8491		Transport, extracellular
r1890	-0.0131545	77.8585	SLC7A6	Transport, extracellular
RE2626C	-0.013166	77.8679		Bile acid synthesis
HMR_9662	-0.013166	77.8774		Transport, extracellular
HMR_9671	-0.013166	77.8868		Transport, golgi apparatus
MAL_Lte	-0.0131935	77.9009		Transport, extracellular
EX_mal_L[e]	-0.0131935	77.9009		Exchange/demand reaction
CYTK14	-0.0131969	77.9151	CMPK1	Nucleotide interconversion
AMCOXO	-0.0131994	77.9245		Tryptophan metabolism
r0645	-0.0131994	77.934		Tryptophan metabolism
r1700	-0.0132003	77.9434	SLC7A6	Transport, extracellular
EX_lnlc[e]	-0.0132256	77.9528		Exchange/demand reaction
UDPGLCAtg	-0.0132257	77.9623		Transport, golgi apparatus
SMSn	-0.0132258	77.9717		Sphingolipid metabolism
CHOLPtn	-0.0132258	77.9811		Transport, nuclear
SPMD3n	-0.0132258	77.9906	SMPD3	Sphingolipid metabolism
PCHOL_HStn	-0.0132258	78		Transport, nuclear
RE2127C	-0.0132341	78.0094		Miscellaneous
EX_CE2934[e]	-0.0132341	78.0189		Exchange/demand reaction
CE2934t	-0.0132341	78.0283		Transport, extracellular
DNDPt60m	-0.013238	78.0377	SLC25A19	Transport, mitochondrial
r1575	-0.0132395	78.0472	SLC7A5	Transport, extracellular
TRDR3	-0.01324	78.0566	TXNRD1	Miscellaneous
HMR_1897	-0.0132421	78.066	ABCC2, ABCC1	Transport, extracellular
PHETA1	-0.0132436	78.0755	GOT1	Phenylalanine metabolism
NRPPHRtu	-0.0132501	78.0849	SLC22A3, SLC22A2, SLC22A1	Transport, extracellular
TTDCEAc	-0.0132536	78.0943	ACOT1	Fatty acid oxidation
DESAT14_9	-0.0132536	78.1038	FADS2	Fatty acid synthesis
HMR_1785	-0.0132541	78.1132	CH25H	Bile acid synthesis
r0245	-0.0132554	78.1226	AKR1B1, AKR1A1	Glycerophospholipid metabolism
HMR_6747	-0.0132659	78.1321	MAOB, MAOA	Phenylalanine metabolism
XYLTer	-0.0132858	78.1415	XYLT1, XYLT2	Chondroitin synthesis
GALTg	-0.0132858	78.1509	B4GALT7	Chondroitin synthesis
GLCATg	-0.0132858	78.1604	B3GAT1, B3GAT2, B3GAT3	Chondroitin synthesis
XSERtg	-0.0132858	78.1698		Transport, golgi apparatus
GALT2g	-0.0132858	78.1792	B3GALT6	Chondroitin synthesis
RE3040C	-0.0132989	78.1887	EPHX2	Arachidonic acid metabolism
C06314t	-0.0132989	78.1981		Transport, extracellular
EX_C06314[e]	-0.0132989	78.2075		Exchange/demand reaction
r1148	-0.0133244	78.217		Transport, peroxisomal
EX_vacc[e]	-0.0133356	78.2264		Exchange/demand reaction
r1959	-0.0133361	78.2358	SLC7A6	Transport, extracellular
CE1261t	-0.0133369	78.2453		Transport, extracellular
EX_ptrc[e]	-0.0133375	78.2547		Exchange/demand reaction
RE3251C	-0.0133432	78.2642		Bile acid synthesis
RE3252C	-0.0133432	78.2736		Bile acid synthesis
3HPVSTETCOAitm	-0.0133441	78.283		Drug metabolism
3HPVSTETCOAhcm	-0.0133441	78.2925	ACADVL, HADHA, HADHB	Drug metabolism
3HPVSCOAitm	-0.0133441	78.3019		Drug metabolism
sink_HC02197[c]	-0.0133519	78.3113		Exchange/demand reaction
r1713	-0.0133543	78.3208	SLC7A6	Transport, extracellular
GGH_6DHFe	-0.0133646	78.3302	GGH	Folate metabolism
RNDR3	-0.0133696	78.3396	RRM1, RRM2, RRM2B	Nucleotide interconversion
DOPAtu	-0.0133989	78.3491	SLC22A3, SLC22A2, SLC22A5	Transport, extracellular
r0735	-0.0134019	78.3585	PECR, MECR	Fatty acid oxidation
H2O2t	-0.0134063	78.3679		Transport, extracellular
r0648	-0.0134259	78.3774	GGT5, GGT1, GGTLC1, GGT2, LOC102724197, GGT7, GGT6, GGTLC2	Miscellaneous
EX_HC01577[e]	-0.0134259	78.3868		Exchange/demand reaction
r1640	-0.0134297	78.3962	SLC7A5	Transport, extracellular
r0782	-0.0134357	78.4057	TSTA3	Aminosugar metabolism
XOLDIOLONEt	-0.0134364	78.4151		Transport, endoplasmic reticular
PAIL45P_HStn	-0.0134603	78.4245		Transport, nuclear
EX_phpyr[e]	-0.013463	78.434		Exchange/demand reaction
PHPYRte	-0.013463	78.4434	SLC16A1, SLC16A7, SLC16A3	Transport, extracellular
ASNALANaEx	-0.0134636	78.4528	SLC1A5	Transport, extracellular
r1578	-0.0134693	78.4623	SLC7A5	Transport, extracellular
HMR_2558	-0.0134695	78.4717		Fatty acid synthesis
r0591	-0.0134778	78.4811	ENPP3, ENPP1	CoA synthesis
DHAPtr	-0.0134789	78.4906		Transport, extracellular
THCRMtl	-0.0134869	78.5		Transport, lysosomal
r1807	-0.0134901	78.5094	SLC7A6	Transport, extracellular
R_group_phosphotase_3	-0.0134933	78.5189		Miscellaneous
CE7172ATP	-0.0135012	78.5283		Transport, extracellular
r1905	-0.0135031	78.5377	SLC7A6	Transport, extracellular
EX_4nph[e]	-0.0135036	78.5472		Exchange/demand reaction
HMR_0209	-0.0135115	78.5566	ACSL4, ACSBG1, ACSL3, ACSBG2, SLC27A2, ACSL1, ACSL6, ACSL5	Fatty acid synthesis
HMR_1565	-0.0135215	78.566	DHCR7	Cholesterol metabolism
HMR_7949	-0.0135391	78.5755		Transport, endoplasmic reticular
RE1100R	-0.0135391	78.5849	STS	Steroid metabolism
BALAPAT1tc	-0.0135392	78.5943	SLC36A1	Transport, extracellular
NDPK4m	-0.0135407	78.6038	NME4	Nucleotide interconversion
CHSTEROLt1	-0.0135551	78.6132	STARD3	Transport, mitochondrial
EX_dca24g[e]	-0.0135572	78.6226		Exchange/demand reaction
DCA24Gte	-0.0135572	78.6321	ABCC3, ABCB11, ABCC2, ABCG2	Transport, extracellular
EX_alltn[e]	-0.0135576	78.6415		Exchange/demand reaction
RE3352C	-0.0135576	78.6509		Purine catabolism
ALLTNt	-0.0135576	78.6604		Transport, extracellular
HMR_6611	-0.0135576	78.6698		Purine catabolism
r1913	-0.0135595	78.6792	SLC7A6	Transport, extracellular
NAtx	-0.0135645	78.6887		Transport, peroxisomal
GLCAASE5ly	-0.0135764	78.6981	GUSB	Chondroitin sulfate degradation
LNLCt	-0.0135764	78.7075	SLC27A5	Transport, extracellular
DHBPTt	-0.013577	78.717		Transport, extracellular
EX_dhbpt[e]	-0.013577	78.7264		Exchange/demand reaction
CSCPASEly	-0.0135771	78.7358		Chondroitin sulfate degradation
CSPG_Ctly	-0.0135771	78.7453		Transport, lysosomal
HMR_0398	-0.0135854	78.7547	ACOT7, ACOT2, BAAT, ACOT4, ACOT1, ACOT6, LOC344967	Fatty acid oxidation
r1566	-0.0135901	78.7642	SLC7A5	Transport, extracellular
RE3597C	-0.0135932	78.7736	CBR3, CBR1	Eicosanoid metabolism
EX_HC02196[e]	-0.0135998	78.783		Exchange/demand reaction
EX_pe17_hs[e]	-0.0136146	78.7925		Exchange/demand reaction
r1618	-0.0136259	78.8019	SLC7A5	Transport, extracellular
r1978	-0.0136279	78.8113	SLC7A6	Transport, extracellular
r0812	-0.013628	78.8208	SLC25A17	Purine catabolism
MLTHFte2	-0.01364	78.8302	SLC19A1	Transport, extracellular
r1990	-0.0136421	78.8396	SLC7A6	Transport, extracellular
r1692	-0.0136428	78.8491	SLC7A6	Transport, extracellular
r1944	-0.013645	78.8585	SLC7A6	Transport, extracellular
r1667	-0.0136453	78.8679	SLC7A6	Transport, extracellular
ATPtx	-0.0136506	78.8774		Transport, peroxisomal
r1716	-0.0136549	78.8868	SLC7A6	Transport, extracellular
EX_prgstrn[e]	-0.0136674	78.8962		Exchange/demand reaction
PRGSTRNt	-0.0136674	78.9057		Transport, extracellular
r1696	-0.0136711	78.9151	SLC7A6	Transport, extracellular
EX_M02053[e]	-0.013673	78.9245		Exchange/demand reaction
EX_gm1b_hs[e]	-0.013674	78.934		Miscellaneous
GLYC2P3Pc	-0.0136744	78.9434		Transport, extracellular
MESCOALm	-0.0136885	78.9528		C5-branched dibasic acid metabolism
MGACONm	-0.0136887	78.9623		C5-branched dibasic acid metabolism
PCt	-0.013703	78.9717	ABCB4, ABCA1	Transport, extracellular
EX_cdp[e]	-0.0137055	78.9811		Exchange/demand reaction
GLUPROASCT1	-0.0137098	78.9906	SLC1A4	Transport, extracellular
r1841	-0.0137131	79	SLC7A6	Transport, extracellular
r1564	-0.0137142	79.0094	SLC7A5	Transport, extracellular
CBL2OR	-0.0137178	79.0189		Vitamin B12 metabolism
CBL2tm	-0.0137178	79.0283	MMAA	Transport, mitochondrial
EX_aqcobal[e]	-0.0137178	79.0377		Exchange/demand reaction
DM_cbl2[m]	-0.0137178	79.0472		Exchange/demand reaction
AQCOBALt	-0.0137178	79.0566		Transport, extracellular
RE2625M	-0.0137218	79.066	CYP27A1	Bile acid synthesis
SERASNNaEx	-0.0137243	79.0755	SLC1A5	Transport, extracellular
3MOXTYROX	-0.0137272	79.0849	MAOA, MAOB	Tyrosine metabolism
3M4HDXPAC	-0.0137272	79.0943	ALDH3A1, ALDH3B1, ALDH3B2, ALDH1A3	Tyrosine metabolism
ADRNLtu	-0.0137338	79.1038		Transport, extracellular
r1579	-0.0137345	79.1132	SLC7A5	Transport, extracellular
HMR_9647	-0.0137398	79.1226		Transport, extracellular
HMR_0814	-0.0137398	79.1321	ST8SIA1	Glycosphingolipid metabolism
HMR_0809	-0.0137398	79.1415		Glycosphingolipid metabolism
HMR_0812	-0.0137398	79.1509	ST3GAL1, ST3GAL4, ST3GAL2	Glycosphingolipid metabolism
EX_M03131[e]	-0.0137398	79.1604		Exchange/demand reaction
r1627	-0.0137432	79.1698	SLC7A5	Transport, extracellular
r1557	-0.0137433	79.1792	SLC7A5	Transport, extracellular
FAS80COA_L	-0.0137469	79.1887	FASN	Fatty acid synthesis
sink_dgchol[c]	-0.0137528	79.1981		Exchange/demand reaction
r1728	-0.0137587	79.2075	SLC7A6	Transport, extracellular
HMR_9180	-0.0137619	79.217		Transport, extracellular
r1723	-0.0137783	79.2264	SLC7A6	Transport, extracellular
PTCRTD	-0.0137816	79.2358		Transport, extracellular
EX_5cysdopa[e]	-0.0137869	79.2453		Exchange/demand reaction
5CYSDOPAt	-0.0137869	79.2547		Transport, extracellular
ENO	-0.0137888	79.2642	ENO1, ENO3, ENO2	Glycolysis/gluconeogenesis
DHAPtc	-0.0137905	79.2736		Transport, mitochondrial
FUM	-0.0138077	79.283	FH	Citric acid cycle
r1843	-0.0138233	79.2925	SLC7A6	Transport, extracellular
FUMSO3tm	-0.0138235	79.3019	SLC25A10	Transport, mitochondrial
RBK	-0.0138237	79.3113	RBKS	Pentose phosphate pathway
EX_56dthm[e]	-0.0138256	79.3208		Exchange/demand reaction
r1591	-0.0138302	79.3302	SLC7A5	Transport, extracellular
r0525	-0.0138381	79.3396	AASS	Lysine metabolism
CE7082UPKt	-0.0138417	79.3491		Transport, extracellular
LRAT2	-0.0138473	79.3585		Vitamin A metabolism
EX_k[e]	-0.0138533	79.3679		Exchange/demand reaction
CYSTGLUex	-0.0138536	79.3774	SLC7A11, SLC3A2	Transport, extracellular
CRTNtr	-0.0138647	79.3868		Transport, extracellular
SO4CLtex2	-0.0138729	79.3962	SLC26A6	Transport, extracellular
ADNt5le	-0.0138771	79.4057	SLC28A3	Transport, extracellular
ABUTt4_2_r	-0.0138794	79.4151	SLC6A1, SLC6A11, SLC6A13, SLC6A12	Transport, extracellular
SERTHRNaEx	-0.0138803	79.4245	SLC1A4, SLC1A5	Transport, extracellular
ETOHMO	-0.0138844	79.434	CYP2E1	Glycolysis/gluconeogenesis
r1116	-0.013885	79.4434		Transport, extracellular
FAOXC2242046x	-0.0138867	79.4528	HSD17B4, ACAA1, ACOX1, EHHADH	Fatty acid oxidation
r1708	-0.0138882	79.4623	SLC7A6	Transport, extracellular
NADQNOXR	-0.0138926	79.4717	NQO1	Tyrosine metabolism
MTHFD2	-0.0139078	79.4811	MTHFD2P1, MTHFD2L, MTHFD2	Folate metabolism
EX_ksi[e]	-0.0139088	79.4906		Exchange/demand reaction
SUCSALte	-0.0139217	79.5		Transport, extracellular
SUCSALtm	-0.0139217	79.5094		Transport, mitochondrial
EX_sucsal[e]	-0.0139217	79.5189		Exchange/demand reaction
TRIODTHYSULT	-0.0139276	79.5283	SULT1A1, SULT1A3	Tyrosine metabolism
r1600	-0.0139331	79.5377	SLC7A5	Transport, extracellular
NEU310e	-0.01394	79.5472		Sphingolipid metabolism
GLUNm	-0.0139422	79.5566	GLS, GLS2	Glutamate metabolism
GLYC3PFADm	-0.0139437	79.566		Oxidative phosphorylation
ASNSERNaEx	-0.0139592	79.5755	SLC1A5	Transport, extracellular
r0615	-0.0139665	79.5849	PYCR2, PYCR1	Arginine and proline metabolism
RE2122C	-0.0139743	79.5943		Tyrosine metabolism
HMR_0820	-0.0139818	79.6038	ST3GAL5	Glycosphingolipid metabolism
r1590	-0.0139983	79.6132	SLC7A5	Transport, extracellular
HMR_0410	-0.0140028	79.6226	ACOT7, ACOT2, BAAT, ACOT4, ACOT1, ACOT6, LOC344967	Fatty acid oxidation
RE2069C	-0.014005	79.6321		Eicosanoid metabolism
EX_trypta[e]	-0.0140154	79.6415		Exchange/demand reaction
TRYPTAte	-0.0140154	79.6509	SLC29A4	Transport, extracellular
UDPG4E	-0.0140249	79.6604	GALE	Galactose metabolism
CE4843t	-0.0140363	79.6698		Transport, extracellular
sink_stcoa[c]	-0.0140376	79.6792		Exchange/demand reaction
sink_odecoa[c]	-0.014044	79.6887		Exchange/demand reaction
r1954	-0.0140563	79.6981	SLC7A6	Transport, extracellular
HSD11B2r	-0.0140594	79.7075	HSD11B2	Steroid metabolism
EX_5aop[e]	-0.0140658	79.717		Exchange/demand reaction
HCO3_CLt	-0.0140681	79.7264	SLC4A2, SLC4A9, SLC4A1, SLC4A3	Transport, extracellular
r0027	-0.0140726	79.7358	TXNRD2, TXNRD1	Methionine and cysteine metabolism
HMR_9797	-0.0140875	79.7453		Purine catabolism
ACCOAC	-0.014114	79.7547	ACACA, ACACB	Fatty acid oxidation
EX_gumgchol[e]	-0.0141216	79.7642		Exchange/demand reaction
GUMGCHLe	-0.0141216	79.7736		Dietary fiber binding
ALCD21_D	-0.0141335	79.783	ADH4, ZADH2, ADH1B, ADH5, ADH7, ADH1A, ADH6, ADHFE1, ADH1C	Pyruvate metabolism
r0242	-0.0141361	79.7925	ALPL	Miscellaneous
HMR_9583	-0.0141411	79.8066	SLC22A2, SLC22A1	Transport, extracellular
HMR_9584	-0.0141411	79.8066	SLC47A1, SLC47A2	Transport, extracellular
HMR_9581	-0.0141829	79.8255	SLC22A3, SLC22A1	Transport, extracellular
HMR_9582	-0.0141829	79.8255	SLC47A1, SLC47A2	Transport, extracellular
EX_thf[e]	-0.014184	79.8396		Exchange/demand reaction
FAOXC102C101x	-0.0141877	79.8491	DECR2	Fatty acid oxidation
ARACHETH	-0.0141975	79.8585	PLD1, PLD2	Glycerophospholipid metabolism
EX_aracheth[e]	-0.0141975	79.8679		Exchange/demand reaction
r1964	-0.0141986	79.8774	SLC7A6	Transport, extracellular
PHSGPL11c	-0.0141989	79.8868		Sphingolipid metabolism
DM_hhxdcal[c]	-0.0141989	79.8962		Exchange/demand reaction
r1844	-0.0142006	79.9057	SLC7A6	Transport, extracellular
r1720	-0.0142011	79.9151	SLC7A6	Transport, extracellular
TYRTAm	-0.0142354	79.9245	TAT, GOT2	Tyrosine metabolism
34HPLFM	-0.0142354	79.934		Ubiquinone synthesis
GLNSERNaEx	-0.0142365	79.9434	SLC1A5	Transport, extracellular
DGSNt	-0.0142366	79.9528	SLC29A2	Transport, extracellular
NTD2e	-0.0142445	79.9623	NT5E	Nucleotide interconversion
EX_atp[e]	-0.0142447	79.9717		Exchange/demand reaction
sink_thmpp[c]	-0.0142681	79.9811		Exchange/demand reaction
r0360	-0.0142686	79.9906	HK1, HK2, HK3	Fructose and mannose metabolism
BANDMT	-0.0142691	80		Miscellaneous
DM_bandmt[c]	-0.0142691	80.0142		Exchange/demand reaction
sink_band[c]	-0.0142691	80.0142		Exchange/demand reaction
r1693	-0.0142775	80.0283	SLC7A6	Transport, extracellular
HMR_7977	-0.0142913	80.0377		Transport, extracellular
r1705	-0.0142948	80.0472	SLC7A6	Transport, extracellular
r0688	-0.0142982	80.0566	ALDH3A2, ALDH2, ALDH1B1, ALDH9A1, ALDH7A1	Bile acid synthesis
r1762	-0.0143114	80.066	SLC7A6	Transport, extracellular
P45027A16m	-0.014317	80.0755	CYP27A1	Bile acid synthesis
THMt2m	-0.0143215	80.0849		Transport, mitochondrial
DM_thm[m]	-0.0143215	80.0943		Exchange/demand reaction
sink_lys_L[c]	-0.0143248	80.1038		Exchange/demand reaction
r0363	-0.0143362	80.1132	HK1, HK2, HK3	Aminosugar metabolism
r1630	-0.0143567	80.1226	SLC7A5	Transport, extracellular
GLNALANaEx	-0.0143586	80.1321	SLC1A5	Transport, extracellular
NICRNtr	-0.0143685	80.1462		Transport, extracellular
EX_nicrnt[e]	-0.0143685	80.1462		Exchange/demand reaction
MMEm	-0.0143767	80.1604	MCEE	Valine, leucine, and isoleucine metabolism
ESTRADIOLtr	-0.0143879	80.1698		Transport, endoplasmic reticular
r2320	-0.0144027	80.1792	SLCO2A1	Transport, extracellular
r0960	-0.0144043	80.1887	CP	Transport, endoplasmic reticular
HMR_9610	-0.0144201	80.1981	SLC13A2	Transport, extracellular
ADA	-0.0144204	80.2075	ADA	Purine catabolism
r0388	-0.0144282	80.217	PNPO	Vitamin B6 metabolism
PECGCHLe	-0.0144308	80.2264		Dietary fiber binding
EX_pectingchol[e]	-0.0144308	80.2358		Exchange/demand reaction
DAG_HStg	-0.0144309	80.2453		Transport, golgi apparatus
SMS1S2	-0.0144309	80.2547	SGMS2, SGMS1	Sphingolipid metabolism
r1639	-0.0144382	80.2642	SLC7A5	Transport, extracellular
GGNG	-0.0144435	80.2736	GYG2, GYS2, GYG1, GYS1	Starch and sucrose metabolism
GLGNS1	-0.0144435	80.283	GYG2, GYS1, GYS2, GYG1	Starch and sucrose metabolism
GLBRAN	-0.0144435	80.2925	GBE1	Starch and sucrose metabolism
2H3MVc	-0.0144529	80.3019	LDHB, LDHA, LDHAL6A, LDHC, UEVLD, LDHAL6B	Valine, leucine, and isoleucine metabolism
EX_2h3mv[e]	-0.0144529	80.3113		Exchange/demand reaction
2H3MVte	-0.0144529	80.3208		Transport, extracellular
MAGt	-0.0144592	80.3302		Transport, extracellular
ELAIDCRNte	-0.0144745	80.3396		Transport, extracellular
r2316	-0.0144866	80.3491	SLCO2A1	Transport, extracellular
EX_gdp[e]	-0.0144877	80.3585		Exchange/demand reaction
INSTt2r	-0.0144897	80.3679	SLC2A13	Transport, extracellular
ABT_Dt	-0.014491	80.3774		Transport, extracellular
EX_mlthf[e]	-0.0145001	80.3868		Exchange/demand reaction
ALCD2yf	-0.0145151	80.3962	AKR1A1	Glycolysis/gluconeogenesis
EX_leuktrC4[e]	-0.0145167	80.4057		Exchange/demand reaction
r0181	-0.0145234	80.4151	ENTPD1, ENTPD3, ENTPD8	Purine catabolism
SO4OXAtex2	-0.0145296	80.4245	SLC26A6	Transport, extracellular
r1848	-0.0145388	80.434	SLC7A6	Transport, extracellular
ADMDC	-0.0145505	80.4434	AMD1	Arginine and proline metabolism
ALASERNaEx	-0.0145557	80.4528	SLC1A4, SLC1A5	Transport, extracellular
EX_gthox[e]	-0.0145745	80.4623		Exchange/demand reaction
HMR_5101	-0.0145803	80.4717		Transport, mitochondrial
HC00319t1	-0.0145806	80.4811		Transport, extracellular
r1610	-0.0145886	80.4906	SLC7A5	Transport, extracellular
r1690	-0.014606	80.5	SLC7A6	Transport, extracellular
RIBFLVte	-0.0146137	80.5094	SLC52A2, SLC52A1	Transport, extracellular
EX_gd2_hs[e]	-0.014644	80.5189		Exchange/demand reaction
NEU37e	-0.014644	80.5283	NEU3	Sphingolipid metabolism
HMR_3915	-0.0146587	80.5377	HNMT	Methionine and cysteine metabolism
EX_ha_pre1[e]	-0.0146596	80.5472		Exchange/demand reaction
sink_arg_L[c]	-0.0146645	80.5566		Exchange/demand reaction
EX_gthrd[e]	-0.0146666	80.566		Exchange/demand reaction
HMR_2087	-0.0146745	80.5755		Transport, lysosomal
HMR_2089	-0.0146745	80.5849	MPO, TPO, PRDX6, LPO, EPX	Androgen and estrogen synthesis and metabolism
HMR_2090	-0.0146745	80.5943		Transport, lysosomal
HMR_2088	-0.0146745	80.6038	MPO, TPO, PRDX6, LPO, EPX	Androgen and estrogen synthesis and metabolism
EX_prostgd2[e]	-0.0146889	80.6132		Exchange/demand reaction
GTHPm	-0.0146962	80.6226	PRDX3, GPX4, GPX1	Glutathione metabolism
TRPATB0tc	-0.014704	80.6321	SLC6A14	Transport, extracellular
FAOXC8C6m	-0.0147048	80.6415	ACADM, ECHS1, HADH, ACAA2	Fatty acid oxidation
EX_M01966[e]	-0.0147146	80.6509		Exchange/demand reaction
HMR_9187	-0.0147146	80.6604		Transport, extracellular
HMR_8585	-0.0147146	80.6698	PGM2L1	Starch and sucrose metabolism
HMR_0837	-0.0147191	80.6792	ST3GAL1, ST3GAL4, ST3GAL2	Glycosphingolipid metabolism
HMR_0843	-0.0147265	80.6887	B3GALT4	Glycosphingolipid metabolism
LPASE	-0.0147323	80.6981	PLA2G4A, CLC, LGALS13	Glycerophospholipid metabolism
r1636	-0.0147395	80.7075	SLC7A5	Transport, extracellular
NDP7ex	-0.014747	80.717	CANT1, ENTPD1, ENTPD8, ENTPD3	Nucleotide interconversion
EX_acmp[e]	-0.0147479	80.7264		Exchange/demand reaction
EX_uri[e]	-0.0147493	80.7358		Exchange/demand reaction
XAO2x	-0.0147501	80.7453	XDH	Purine catabolism
HXANtx	-0.0147501	80.7547		Transport, peroxisomal
THMtrbc	-0.0147569	80.7642		Transport, extracellular
PROSTGI2t	-0.01478	80.7736		Transport, extracellular
r1837	-0.0147822	80.783	SLC7A6	Transport, extracellular
EX_s2l2n2m2masn[e]	-0.0147889	80.7925		Exchange/demand reaction
sink_ala_L[c]	-0.0148006	80.8019		Exchange/demand reaction
r0224	-0.0148044	80.8113	DHFR	Folate metabolism
r0853	-0.0148069	80.8208		Purine catabolism
PPAP	-0.0148238	80.8302	PLPP2, PLPP1, PLPP3	Triacylglycerol synthesis
SERCYSNaEx	-0.0148275	80.8396	SLC1A4, SLC1A5	Transport, extracellular
r1850	-0.0148364	80.8491	SLC7A6	Transport, extracellular
ASNTHRNaEx	-0.0148565	80.8585	SLC1A5	Transport, extracellular
RE0383C	-0.0148578	80.8679	AKR1A1	Miscellaneous
EX_acetone[e]	-0.0148691	80.8774		Exchange/demand reaction
CITMCOALm	-0.0148805	80.8868		C5-branched dibasic acid metabolism
HMBS	-0.0148807	80.8962	HMBS	Heme synthesis
HMR_2649	-0.014884	80.9057	SLC22A9, SLC22A1, SLC25A20, SLC25A29, SLC22A4	Transport, mitochondrial
HMR_2650	-0.014884	80.9151	CRAT, CPT2	Transport, mitochondrial
HMR_2648	-0.014884	80.9245	CPT1A, CPT1C, CPT1B	Fatty acid oxidation
HMR_3396	-0.014884	80.934		Fatty acid oxidation
r0643	-0.0148845	80.9434	ALDH3A2, ALDH2, ALDH1B1, ALDH9A1, ALDH7A1	Valine, leucine, and isoleucine metabolism
r1918	-0.0148901	80.9528	SLC7A6	Transport, extracellular
PPNCL3	-0.0148953	80.9623	PPCS	CoA synthesis
PI5P4K	-0.0148967	80.9717	PI4KA, PI4K2A, PI4KB	Inositol phosphate metabolism
FUCASE2e	-0.0149012	80.9811	FUCA2	Keratan sulfate degradation
EX_ksi_deg1[e]	-0.0149012	80.9906		Exchange/demand reaction
EX_3moxtyr[e]	-0.0149057	81		Exchange/demand reaction
LST4EXPthc	-0.0149079	81.0094		Drug metabolism
LPS	-0.0149212	81.0189	LPL, LIPC, CEL, PNPLA3	Triacylglycerol synthesis
EX_10fthf[e]	-0.0149326	81.0283		Exchange/demand reaction
GGH_10FTHF5GLUe	-0.0149326	81.0377	GGH	Folate metabolism
r1648	-0.0149504	81.0472	SLC7A5	Transport, extracellular
DGTPtm	-0.0149521	81.0566		Transport, mitochondrial
EX_dha[e]	-0.0149622	81.066		Exchange/demand reaction
ARGN1ASPMDte	-0.0149624	81.0755	SLC7A6, SLC3A2	Transport, extracellular
RE1234C	-0.0149624	81.0849		Urea cycle
EX_N1aspmd[e]	-0.0149624	81.0943		Exchange/demand reaction
EX_core8[e]	-0.0149737	81.1038		Exchange/demand reaction
HMR_0825	-0.014981	81.1132	NEU2, NEU3, NEU4, NEU1	Glycosphingolipid metabolism
34HPLtm	-0.0149982	81.1226		Transport, mitochondrial
EX_Nacasp[e]	-0.0150017	81.1321		Exchange/demand reaction
NACASPt	-0.0150017	81.1415		Transport, extracellular
LAPCOAl	-0.0150124	81.1509	ACP2, ACPP, ACP6, ACP5	CoA catabolism
COAtl	-0.0150124	81.1604		Transport, lysosomal
DPCOAtl	-0.0150124	81.1698		Transport, lysosomal
ALATHRNaEx	-0.0150183	81.1792	SLC1A4, SLC1A5	Transport, extracellular
LINKDEG3ly	-0.0150333	81.1887		Chondroitin sulfate degradation
DMGLYtr	-0.0150336	81.1981		Transport, extracellular
EX_dmgly[e]	-0.0150336	81.2075		Exchange/demand reaction
EX_Rtotal[e]	-0.0150404	81.217		Exchange/demand reaction
ME1m	-0.0150471	81.2264	ME2	Pyruvate metabolism
r0129	-0.0150512	81.2358	GGT5, GGT1, GGTLC1, GGT2, LOC102724197, GGT7, GGT6, GGTLC2	Glutathione metabolism
EX_6bhglz[e]	-0.0150543	81.2453		Exchange/demand reaction
6BHGLZitr	-0.0150543	81.2547		Drug metabolism
EX_glu_L[e]	-0.0150858	81.2642		Exchange/demand reaction
HMR_0279	-0.0150908	81.2736	ACSL4, ACSBG1, ACSL3, ACSBG2, SLC27A2, ACSL1, ACSL6, ACSL5	Fatty acid synthesis
sink_5hpet[c]	-0.0150995	81.283		Exchange/demand reaction
EX_34dhoxpeg[e]	-0.0151082	81.2925		Exchange/demand reaction
34DHOXPEGt	-0.0151082	81.3019		Transport, extracellular
34DHOXPEGOX	-0.0151082	81.3113	ADH6, ADH4, ADH1B, ADH1A, ADH7, ADH1C, ADH5, ADHFE1	Tyrosine metabolism
EX_cmpacna[e]	-0.0151234	81.3208		Exchange/demand reaction
ST8SIA13e	-0.0151234	81.3302	ST8SIA4	Sphingolipid metabolism
ALAASNNaEx	-0.0151393	81.3396	SLC1A5	Transport, extracellular
CRTNsyn	-0.0151616	81.3491		Urea cycle
EX_crtn[e]	-0.0151616	81.3585		Exchange/demand reaction
LEUTA	-0.0151673	81.3679	BCAT1	Valine, leucine, and isoleucine metabolism
r2449	-0.0151944	81.3774	SLC28A2, SLC28A3	Transport, extracellular
ASNGLNNaEx	-0.0152026	81.3868	SLC1A5	Transport, extracellular
METyLATthc	-0.0152038	81.3962	SLC3A2, SLC7A6, SLC7A7	Transport, extracellular
LNELDCCRNte	-0.0152039	81.4057	SLC22A5	Transport, extracellular
BTNDe	-0.0152125	81.4151	BTD	Biotin metabolism
EX_biocyt[e]	-0.0152125	81.4245		Exchange/demand reaction
DKMPPD	-0.0152218	81.434		Arginine and proline metabolism
HMR_0157	-0.0152462	81.4434		Transport, mitochondrial
EX_itp[e]	-0.0152532	81.4528		Exchange/demand reaction
r0792	-0.0152662	81.4623	MTHFR	Folate metabolism
r1926	-0.0152686	81.4717	SLC7A6	Transport, extracellular
HMR_2677	-0.0152757	81.4811	CRAT, CPT2	Transport, mitochondrial
HMR_2676	-0.0152757	81.4906	SLC22A9, SLC22A1, SLC25A20, SLC25A29, SLC22A4	Transport, mitochondrial
HMR_2675	-0.0152757	81.5	CPT1A, CPT1C, CPT1B	Fatty acid oxidation
ABUTt2r	-0.0152767	81.5094	SLC36A1	Transport, extracellular
THMMPtrbc	-0.0152769	81.5189		Transport, extracellular
r1090	-0.0152829	81.5283	SLC25A1, SLC13A5	Transport, extracellular
HMR_6876	-0.0152886	81.5377		Phenylalanine metabolism
NTD4e	-0.0153076	81.5472	NT5E, NT5C	Nucleotide interconversion
r1638	-0.015312	81.5566	SLC7A5	Transport, extracellular
HMR_6363	-0.0153237	81.566	SLC28A3	Transport, extracellular
EX_glc_D[e]	-0.0153288	81.5755		Exchange/demand reaction
PA_HStg	-0.015349	81.5849		Transport, golgi apparatus
CHOLtg	-0.015349	81.5943		Transport, golgi apparatus
PCHOLPg_hs	-0.015349	81.6038	PLD1	Glycerophospholipid metabolism
r0395	-0.0153492	81.6132	XDH	Nucleotide interconversion
SBTD_D2	-0.0153558	81.6226	SORD	Fructose and mannose metabolism
ME2m	-0.0153618	81.6321	ME2, ME3	Pyruvate metabolism
EX_gm2_hs[e]	-0.0154002	81.6415		Miscellaneous
RTOTAL2FATPc	-0.015402	81.6509	SLC27A4	Transport, extracellular
SR5ARr	-0.0154345	81.6604	SRD5A2, SRD5A1	Steroid metabolism
r0822	-0.0154402	81.6698	SLC25A10	Transport, mitochondrial
DURAD	-0.0154449	81.6792	DPYD	Pyrimidine catabolism
RETHe	-0.0154467	81.6887		Vitamin A metabolism
DTMPKm	-0.0154616	81.6981	DTYMK	Pyrimidine synthesis
CYTK10	-0.0154831	81.7075	CMPK1	Nucleotide interconversion
DALAt2r	-0.0154995	81.717	SLC36A1	Transport, extracellular
CYTDt2r	-0.0155061	81.7264	SLC28A3	Transport, extracellular
EX_fuc_L[e]	-0.0155162	81.7358		Exchange/demand reaction
GLCURtly	-0.0155359	81.7453	SLC17A5	Transport, lysosomal
EX_acile_L[e]	-0.0155425	81.7547		Exchange/demand reaction
ACILEtm	-0.0155425	81.7689		Transport, mitochondrial
ACILEte	-0.0155425	81.7689		Transport, extracellular
ACILEm	-0.0155425	81.783		Valine, leucine, and isoleucine metabolism
r0552	-0.0155427	81.7925	ALDH7A1	Glycine, serine, alanine, and threonine metabolism
r1929	-0.0155564	81.8019	SLC7A6	Transport, extracellular
HMR_3431	-0.0155572	81.8113	ACAA1, HSD17B10, ACADVL, HADHA, ACADL, ACADM, ECHS1, HADHB, HADH, ACAA2, ACAD9	Fatty acid oxidation
HMR_2733	-0.0155572	81.8208	CPT1A, CPT1C, CPT1B	Fatty acid oxidation
HMR_2734	-0.0155572	81.8302	SLC22A9, SLC22A1, SLC25A20, SLC25A29, SLC22A4	Transport, mitochondrial
HMR_2735	-0.0155572	81.8396	CRAT, CPT2	Transport, mitochondrial
r2377	-0.0155583	81.8491	SLC25A1	Transport, mitochondrial
ODECRNte	-0.0155737	81.8585	SLC22A5	Transport, extracellular
GSNt2r	-0.0155813	81.8679	SLC28A3	Transport, extracellular
TSTSTERONEt	-0.015587	81.8774		Transport, extracellular
EX_tststerone[e]	-0.015587	81.8868		Exchange/demand reaction
r1914	-0.0155987	81.8962	SLC7A6	Transport, extracellular
PGPPT	-0.0155989	81.9057	PGS1	Glycerophospholipid metabolism
DADAe	-0.0156012	81.9151	ADA	Nucleotide interconversion
sink_C02528[c]	-0.0156057	81.9245		Exchange/demand reaction
sink_Ser_Gly_Ala_X_Gly[r]	-0.0156075	81.934		Exchange/demand reaction
H4ET3er	-0.0156467	81.9434	PIGO, PIGF	Phosphatidylinositol phosphate metabolism
HMR_0829	-0.0156514	81.9528	B3GALT4	Glycosphingolipid metabolism
PCHOLHSTDe	-0.0156688	81.9623		Transport, extracellular
HMR_0271	-0.0156716	81.9717	ACSL4, ACSBG1, ACSL3, ACSBG2, SLC27A2, ACSL1, ACSL6, ACSL5	Fatty acid synthesis
NMNATr	-0.015683	81.9811	NMNAT3, NMNAT2	NAD metabolism
EX_lpam[e]	-0.015703	81.9906		Exchange/demand reaction
LPAMtm	-0.015703	82		Transport, mitochondrial
LPAMt	-0.015703	82.0094		Transport, extracellular
HMR_6408	-0.0157031	82.0189		Transport, mitochondrial
HMR_6397	-0.0157031	82.0283	DLD	Lipoate metabolism
EX_lipoate[e]	-0.0157031	82.0377		Exchange/demand reaction
EX_malt[e]	-0.0157035	82.0472		Exchange/demand reaction
2OXOADPt	-0.01572	82.0566		Transport, extracellular
EX_2oxoadp[e]	-0.01572	82.066		Exchange/demand reaction
HMR_2692	-0.0157214	82.0755	CRAT, CPT2	Transport, mitochondrial
HMR_2691	-0.0157214	82.0849	SLC22A9, SLC22A1, SLC25A20, SLC25A29, SLC22A4	Transport, mitochondrial
HMR_2690	-0.0157214	82.0943	CPT1A, CPT1C, CPT1B	Fatty acid oxidation
HMR_3413	-0.0157214	82.1038	ACAA1, HSD17B10, ACADVL, HADHA, ACADL, ACADM, ECHS1, HADHB, HADH, ACAA2, ACAD9	Fatty acid oxidation
3MOPte	-0.0157293	82.1132		Transport, extracellular
EX_3mop[e]	-0.0157293	82.1226		Exchange/demand reaction
EX_M01238[e]	-0.0157373	82.1321		Exchange/demand reaction
NACSMCTte	-0.0157452	82.1415	SLC5A8	Transport, extracellular
r1679	-0.0157562	82.1509	SLC7A6	Transport, extracellular
DESAT20_1	-0.0157612	82.1604	FADS1	Fatty acid synthesis
r2394	-0.0157901	82.1698	SLC25A1	Transport, mitochondrial
HMR_4343	-0.0157904	82.1792	UPRT	Pyrimidine synthesis
NO2te	-0.0157919	82.1887		Transport, lysosomal
r0024	-0.0157934	82.1981	NOS2, NOS1, NOS3	Arginine and proline metabolism
r1547	-0.0158305	82.2075	SLC7A5	Transport, extracellular
CHOLESTle	-0.0158327	82.217	LIPA	Transport, extracellular
EX_chtn[e]	-0.0158397	82.2264		Exchange/demand reaction
HMR_3327	-0.0158406	82.2406	EHHADH	Fatty acid oxidation
HMR_3328	-0.0158406	82.2406	EHHADH, HSD17B4	Fatty acid oxidation
HMR_3326	-0.0158406	82.2547	ACOX3, ACOX1	Fatty acid oxidation
HMR_3023	-0.0158406	82.2642	ABCD1	Transport, peroxisomal
HMR_3329	-0.0158406	82.2736	ACAA1, MYO5B	Fatty acid oxidation
C14769td2	-0.0158437	82.283		Transport, extracellular
DMATTx	-0.0158505	82.2925	FDPS	Cholesterol metabolism
GRTTx	-0.0158505	82.3019	FDPS	Cholesterol metabolism
IPDDIx	-0.0158505	82.3113	IDI1, IDI2	Cholesterol metabolism
ALAGLNNaEx	-0.0158512	82.3208	SLC1A5	Transport, extracellular
EX_homoval[e]	-0.015868	82.3302		Exchange/demand reaction
r1717	-0.015869	82.3396	SLC7A6	Transport, extracellular
EX_xolest183_hs[e]	-0.015883	82.3491		Exchange/demand reaction
r2380	-0.0158864	82.3585	SLC25A1	Transport, mitochondrial
sink_leu_L[c]	-0.0159095	82.3679		Exchange/demand reaction
HMR_5409	-0.0159189	82.3821		Miscellaneous
EX_h2co3[e]	-0.0159189	82.3821		Exchange/demand reaction
EX_mev_R[e]	-0.0159492	82.3962		Exchange/demand reaction
MEV_Rt	-0.0159492	82.4057		Transport, extracellular
r0173	-0.0159494	82.4151	LDHB, LDHA, LDHC	Glycolysis/gluconeogenesis
4TMEABUTNt1	-0.015977	82.4245		Transport, extracellular
sink_tyr_L[c]	-0.0159854	82.434		Exchange/demand reaction
PHACGLYt	-0.015995	82.4434		Transport, extracellular
PHACGLYc	-0.015995	82.4528		Valine, leucine, and isoleucine metabolism
EX_phacgly[e]	-0.015995	82.4623		Exchange/demand reaction
EX_retinol[e]	-0.015998	82.4717		Exchange/demand reaction
EX_hmcarn[e]	-0.0159989	82.4811		Exchange/demand reaction
HMCARNt	-0.0159989	82.4906		Transport, extracellular
HMCARNc	-0.0159989	82.5		Histidine metabolism
EX_M00503[e]	-0.01601	82.5094		Exchange/demand reaction
HMR_0003	-0.01601	82.5189	PNPLA4, LIPE, PNPLA3, LIPG, AADAC, DAGLA, DAGLB, PNLIPRP2, LIPC, CEL, PNLIP, PNPLA2, LIPF, PNLIPRP1, PNLIPRP3	Glycerophospholipid metabolism
HMR_2652	-0.0160176	82.5283	SLC22A9, SLC22A1, SLC25A20, SLC25A29, SLC22A4	Transport, mitochondrial
HMR_2651	-0.0160176	82.5377	CPT1A, CPT1C, CPT1B	Fatty acid oxidation
HMR_2653	-0.0160176	82.5472	CRAT, CPT2	Transport, mitochondrial
HMR_3397	-0.0160176	82.5566		Fatty acid oxidation
sink_retfa[c]	-0.0160176	82.566		Exchange/demand reaction
OROte	-0.0160221	82.5755		Transport, extracellular
3DHDCAt	-0.0160229	82.5849	SLCO1B3, SLCO1B1, SLC51B, SLC51A	Transport, extracellular
HMR_2620	-0.0160259	82.5943	CPT1A, CPT1C, CPT1B	Fatty acid oxidation
HMR_2621	-0.0160259	82.6038	SLC22A9, SLC22A1, SLC25A20, SLC25A29, SLC22A4	Transport, mitochondrial
HMR_2622	-0.0160259	82.6132	CRAT, CPT2	Transport, mitochondrial
3HPVSteb	-0.0160302	82.6226	ABCC2, ABCG2, ABCB11	Drug metabolism
EX_M01807[e]	-0.0160373	82.6321		Exchange/demand reaction
HMR_0164	-0.016047	82.6415	SLC27A6, FABP3, SLC27A1, CD36, SLC27A3, FABP2, FABP1, FABP7, FABP5, SLC27A4, FABP6, FABP4, FABP12, FABP9	Transport, extracellular
HMR_0165	-0.016047	82.6509	ACSM3, ACSM2B, ACSM1, ACSM5, ACSM2A, ACSM4	Fatty acid synthesis
HMR_0166	-0.016047	82.6604		Transport, mitochondrial
r1666	-0.0160693	82.6698	SLC7A6	Transport, extracellular
EX_adp[e]	-0.0160795	82.6792		Exchange/demand reaction
O2tn	-0.0161067	82.6887		Transport, nuclear
GLNCYSNaEx	-0.0161333	82.6981	SLC1A5	Transport, extracellular
HMR_2708	-0.0161366	82.7075	CPT1A, CPT1C, CPT1B	Fatty acid oxidation
HMR_2709	-0.0161366	82.717	SLC22A9, SLC22A1, SLC25A20, SLC25A29, SLC22A4	Transport, mitochondrial
HMR_3416	-0.0161366	82.7264	ACAA1, HSD17B10, ACADVL, HADHA, ACADL, ACADM, ECHS1, HADHB, HADH, ACAA2, ACAD9	Fatty acid oxidation
HMR_2710	-0.0161366	82.7358	CRAT, CPT2	Transport, mitochondrial
TYMte	-0.0161419	82.7453	SLC22A1, SLC22A2, SLC22A3	Transport, extracellular
CYTDt4	-0.0161421	82.7547	SLC28A1, SLC28A3	Transport, extracellular
sink_tdechola[c]	-0.016144	82.7642		Exchange/demand reaction
HMR_2687	-0.0161492	82.7736	CPT1A, CPT1C, CPT1B	Fatty acid oxidation
HMR_3411	-0.0161492	82.783	ACAA1, HSD17B10, ACADVL, HADHA, ACADL, ACADM, ECHS1, HADHB, HADH, ACAA2, ACAD9	Fatty acid oxidation
HMR_2689	-0.0161492	82.7925	CRAT, CPT2	Transport, mitochondrial
HMR_2688	-0.0161492	82.8019	SLC22A9, SLC22A1, SLC25A20, SLC25A29, SLC22A4	Transport, mitochondrial
EX_HC00900[e]	-0.01615	82.8113		Exchange/demand reaction
GALGLUSIDEtl2	-0.0161569	82.8208		Transport, extracellular
EX_rib_D[e]	-0.0161665	82.8302		Exchange/demand reaction
HMR_4124	-0.0161693	82.8396	UXS1	Aminosugar metabolism
SAMHISTAe	-0.0161707	82.8491	HNMT	Transport, extracellular
r1553	-0.0161728	82.8585	SLC7A5	Transport, extracellular
r1702	-0.0161749	82.8679	SLC7A6	Transport, extracellular
r0527	-0.0161885	82.8774		NAD metabolism
RIBt2	-0.0162102	82.8868		Transport, extracellular
EX_galgluside_hs[e]	-0.0162259	82.8962		Miscellaneous
EX_cit[e]	-0.016229	82.9057		Exchange/demand reaction
RE2112C	-0.0162421	82.9151		Bile acid synthesis
r1647	-0.0162591	82.9245	SLC7A5	Transport, extracellular
ITPtn	-0.01626	82.934		Transport, nuclear
GSNt5le	-0.0162635	82.9434	SLC28A3	Transport, extracellular
AHCYSte	-0.0162689	82.9528		Transport, extracellular
CYTK13	-0.016281	82.9623	CMPK1	Nucleotide interconversion
r2378	-0.0163504	82.9717	SLC25A1	Transport, mitochondrial
LAPCOAe	-0.0163537	82.9811		CoA catabolism
HMR_6632	-0.0163581	82.9906	RDH11, DHRS9, RDH8, RDH10, RDH12, DHRS3	Vitamin A metabolism
PNTEHe	-0.0163937	83		Transport, extracellular
sink_cholate[c]	-0.0164091	83.0094		Exchange/demand reaction
RE3198C	-0.0164246	83.0189		Tyrosine metabolism
KCC2t	-0.0164323	83.0283	SLC12A4, SLC12A7, SLC12A6	Transport, extracellular
LDH_Lm	-0.0164335	83.0377	LDHA, LDHB, LDHD	Pyruvate metabolism
HMR_9590	-0.0164561	83.0472	SLC26A1, SLC26A2	Transport, extracellular
r1924	-0.0164803	83.0566	SLC7A6	Transport, extracellular
NTPP10	-0.0165242	83.066	ITPA	Nucleotide interconversion
NTD12	-0.0165242	83.0755	NT5C, PHEX	Nucleotide interconversion
HMR_7900	-0.0165247	83.0849		Transport, extracellular
EX_ditp[e]	-0.0165247	83.0943		Exchange/demand reaction
VALt5m	-0.0165303	83.1038		Transport, mitochondrial
VALTAm	-0.0165303	83.1132	BCAT2	Valine, leucine, and isoleucine metabolism
BPNT2	-0.0165806	83.1226	BPNT1	Nucleotide interconversion
NACHORCTL3le	-0.016608	83.1321	SLC22A13	Transport, extracellular
r1546	-0.0166216	83.1415	SLC7A5	Transport, extracellular
LEUATB0tc	-0.0166339	83.1509	SLC6A14	Transport, extracellular
ACMPitr	-0.0166485	83.1604		Drug metabolism
EX_2pg[e]	-0.0166608	83.1698		Exchange/demand reaction
2PGtr	-0.0166608	83.1792		Transport, extracellular
HMR_3234	-0.0166746	83.1887	ACADVL, ACADL, ACADM, ACAD9	Fatty acid oxidation
HMR_3235	-0.0166746	83.2028	HADHA, ECHS1	Fatty acid oxidation
HMR_3236	-0.0166746	83.2028	HSD17B10, HADHA, HADH	Fatty acid oxidation
DCIm	-0.0166746	83.217	ECI1, ECI2	Fatty acid oxidation
HMR_3237	-0.0166746	83.2264	HADHA, HADHB, ACAA2	Fatty acid oxidation
DECDPtm	-0.0167138	83.2358		Transport, mitochondrial
HBZOPT10m	-0.0167138	83.2453	COQ2	Ubiquinone synthesis
DPPS	-0.0167138	83.2547		Miscellaneous
DPHMBDCm	-0.0167138	83.2642		Ubiquinone synthesis
DHDPBMTm	-0.0167138	83.2736	COQ3	Ubiquinone synthesis
r0974	-0.0167139	83.283		Transport, extracellular
r1971	-0.0167281	83.2925	SLC7A6	Transport, extracellular
HMR_3425	-0.0167358	83.3019	ACAA1, HSD17B10, ACADVL, HADHA, ACADL, ACADM, ECHS1, HADHB, HADH, ACAA2, ACAD9	Fatty acid oxidation
HMR_2774	-0.0167358	83.3113	CPT1A, CPT1C, CPT1B	Fatty acid oxidation
HMR_2776	-0.0167358	83.3208	CRAT, CPT2	Transport, mitochondrial
HMR_2775	-0.0167358	83.3302	SLC22A9, SLC22A1, SLC25A20, SLC25A29, SLC22A4	Transport, mitochondrial
r1928	-0.0167559	83.3396	SLC7A6	Transport, extracellular
DASCBR	-0.0167607	83.3491	GLRX, GLRX2	Vitamin C metabolism
r1652	-0.0167725	83.3585	SLC7A5	Transport, extracellular
r1548	-0.0168003	83.3679	SLC7A5	Transport, extracellular
sink_Tyr_ggn[c]	-0.01683	83.3774		Exchange/demand reaction
DKMPPD2	-0.0168352	83.3868		Methionine and cysteine metabolism
DKMPPD3	-0.0168352	83.3962		Methionine and cysteine metabolism
EX_pep[e]	-0.0168468	83.4057		Exchange/demand reaction
PEPtr	-0.0168468	83.4151		Transport, extracellular
SPMDOX	-0.0168485	83.4245		Beta-Alanine metabolism
r1731	-0.0168568	83.434	SLC7A6	Transport, extracellular
HMR_3174	-0.0168642	83.4434	ACADVL, ACADL, ACADM, ACAD9	Fatty acid oxidation
HMR_3177	-0.0168642	83.4528	HADHA, HADHB, ACAA2	Fatty acid oxidation
HMR_3175	-0.0168642	83.467	HADHA, ECHS1	Fatty acid oxidation
HMR_3176	-0.0168642	83.467	HSD17B10, HADHA, HADH	Fatty acid oxidation
r1626	-0.0168689	83.4811	SLC7A5	Transport, extracellular
CAATPS	-0.0169125	83.4906	ATP2B3, ATP2B2, ATP2B1, ATP2B4	Transport, extracellular
r1940	-0.0169364	83.5	SLC7A6	Transport, extracellular
r1691	-0.0169597	83.5094	SLC7A6	Transport, extracellular
HMR_2697	-0.0169989	83.5189	CRAT, CPT2	Transport, mitochondrial
HMR_3414	-0.0169989	83.5283	ACAA1, HSD17B10, ACADVL, HADHA, ACADL, ACADM, ECHS1, HADHB, HADH, ACAA2, ACAD9	Fatty acid oxidation
HMR_2695	-0.0169989	83.5377	SLC22A9, SLC22A1, SLC25A20, SLC25A29, SLC22A4	Transport, mitochondrial
HMR_2693	-0.0169989	83.5472	CPT1A, CPT1C, CPT1B	Fatty acid oxidation
EX_xolest182_hs[e]	-0.0170035	83.5566		Exchange/demand reaction
XOLEST182tl	-0.0170035	83.566		Transport, lysosomal
XOLEST182CEH	-0.0170035	83.5755	LIPA, CEL	Cholesterol metabolism
XOLEST182_HSte	-0.0170035	83.5849		Transport, extracellular
GF6PTA	-0.0170253	83.5943	GFPT1, GFPT2	Aminosugar metabolism
HMR_8582	-0.0170358	83.6038	LYZL1, AMY1B, AMY1C, AMY1A, AMY2B, AMY2A	Starch and sucrose metabolism
EX_3dhdchol[e]	-0.0170522	83.6132		Exchange/demand reaction
r0821	-0.0170527	83.6226	SLC25A10	Transport, mitochondrial
NAt5	-0.0170544	83.6321	SLC9A1, SLC9A3, SLC9A2	Transport, extracellular
3MOBt2im	-0.0170637	83.6415		Transport, mitochondrial
SPHK21n	-0.0170941	83.6509	SPHK2	Sphingolipid metabolism
SPHINGStn	-0.0170941	83.6651		Transport, nuclear
DM_sphs1p[n]	-0.0170941	83.6651		Exchange/demand reaction
5HOXINOXDA	-0.0170948	83.6792	MAOA, MAOB	Tryptophan metabolism
GGT6	-0.0171012	83.6887		Eicosanoid metabolism
HMR_3432	-0.0171075	83.6981	ACAA1, HSD17B10, ACADVL, HADHA, ACADL, ACADM, ECHS1, HADHB, HADH, ACAA2, ACAD9	Fatty acid oxidation
HMR_2737	-0.0171075	83.7075	SLC22A9, SLC22A1, SLC25A20, SLC25A29, SLC22A4	Transport, mitochondrial
HMR_2736	-0.0171075	83.717	CPT1A, CPT1C, CPT1B	Fatty acid oxidation
HMR_2738	-0.0171075	83.7264	CRAT, CPT2	Transport, mitochondrial
XYLtly	-0.017141	83.7358		Transport, lysosomal
GLNyLATthc	-0.0171429	83.7453	SLC3A2, SLC7A6, SLC7A7	Transport, extracellular
ATPH1e	-0.0171431	83.7547	ENTPD2, ENTPD1, ENTPD3, ENTPD6, ENTPD5	Nucleotide interconversion
HMR_2685	-0.0171433	83.7642	SLC22A9, SLC22A1, SLC25A20, SLC25A29, SLC22A4	Transport, mitochondrial
HMR_2684	-0.0171433	83.7736	CPT1A, CPT1C, CPT1B	Fatty acid oxidation
HMR_2686	-0.0171433	83.783	CRAT, CPT2	Transport, mitochondrial
HXCOAtx	-0.0171683	83.7925		Transport, peroxisomal
EX_12ppd_R[e]	-0.0171775	83.8019		Exchange/demand reaction
12PPDRte	-0.0171775	83.8113		Transport, extracellular
RE2155C	-0.0172084	83.8208		Miscellaneous
CE5072te	-0.0172084	83.8302	ABCB1	Transport, extracellular
EX_CE5072[e]	-0.0172084	83.8396		Exchange/demand reaction
r1593	-0.0172085	83.8491	SLC7A5	Transport, extracellular
EX_adprib[e]	-0.017215	83.8585		Exchange/demand reaction
HMR_0817	-0.0172161	83.8679	ST3GAL1, ST3GAL4, ST3GAL2	Glycosphingolipid metabolism
C40CPT1	-0.017217	83.8774	CPT1A, CPT1B, CPT1C	Fatty acid oxidation
EX_asn_L[e]	-0.017238	83.8868		Exchange/demand reaction
DM_itp[n]	-0.0172421	83.8962		Exchange/demand reaction
r1573	-0.0172426	83.9057	SLC7A5	Transport, extracellular
LCA3St	-0.0172661	83.9151	SLCO1B3, SLCO1B1	Transport, extracellular
SPR	-0.0172836	83.9245	SPR	Tetrahydrobiopterin metabolism
HMR_4422	-0.0173101	83.934	ODC1	Arginine and proline metabolism
r1641	-0.0173106	83.9434	SLC7A5	Transport, extracellular
PUNP2	-0.0173121	83.9528	PNP	Purine catabolism
r1580	-0.0173218	83.9623	SLC7A5	Transport, extracellular
EX_sprm[e]	-0.0173231	83.9717		Exchange/demand reaction
3DHLCAt	-0.0173383	83.9811	SLCO1B3, SLCO1B1, SLC51B, SLC51A	Transport, extracellular
EX_glx[e]	-0.0173569	83.9906		Exchange/demand reaction
GLXte	-0.0173569	84		Transport, extracellular
RE1915C	-0.0173571	84.0094		Tyrosine metabolism
HSD17B42x	-0.017384	84.0189	HSD17B4	Bile acid synthesis
HMGLm	-0.0174292	84.0283	HMGCL, HMGCLL1	Cholesterol metabolism
r1955	-0.0174316	84.0377	SLC7A6	Transport, extracellular
EX_lca3s[e]	-0.017445	84.0472		Exchange/demand reaction
EX_hspg[e]	-0.0174516	84.0566		Exchange/demand reaction
r1595	-0.0174687	84.066	SLC7A5	Transport, extracellular
NACUP	-0.0174986	84.0755		Transport, extracellular
GDA1tn	-0.0175185	84.0849		Transport, nuclear
DM_gda1_hs[n]	-0.0175185	84.0943		Exchange/demand reaction
HMR_2633	-0.0175239	84.1038	CPT1A, CPT1C, CPT1B	Fatty acid oxidation
HMR_5389	-0.0175336	84.1132	ADI1	Methionine and cysteine metabolism
HMR_5387	-0.0175336	84.1226	ENOPH1	Methionine and cysteine metabolism
NAHCO3_HCLt	-0.0175349	84.1321	SLC4A8, SLC4A10	Transport, extracellular
LEUKTRB4WOHt	-0.0175901	84.1415		Transport, extracellular
EX_leuktrB4woh[e]	-0.0175901	84.1509		Exchange/demand reaction
DRBK	-0.0175997	84.1604	RBKS	Pentose phosphate pathway
r1565	-0.0176053	84.1698	SLC7A5	Transport, extracellular
r0085	-0.0176145	84.184	NIT2	Urea cycle
r0156	-0.0176145	84.184		Urea cycle
EX_o2[e]	-0.0176201	84.1981		Exchange/demand reaction
GBA2e	-0.0176275	84.2075	GBA2	Sphingolipid metabolism
OCOAT1m	-0.0176338	84.217	OXCT1, OXCT2	Valine, leucine, and isoleucine metabolism
EX_btn[e]	-0.0176354	84.2264		Exchange/demand reaction
UGT1A5r2	-0.0176404	84.2358	UGT1A8, UGT1A10, UGT1A9, UGT2B11, UGT2B17, UGT2B4, UGT1A6, UGT1A4, UGT1A3, UGT1A5, UGT2B10, UGT2B15, UGT2B28, UGT1A7, UGT1A1	Vitamin A metabolism
RETNGLCt2r	-0.0176404	84.2453		Transport, endoplasmic reticular
r1919	-0.017672	84.2547	SLC7A6	Transport, extracellular
FAS160COA	-0.0176786	84.2642	FASN, ELOVL6, ELOVL5, ELOVL2	Fatty acid synthesis
GTHRDt	-0.0177032	84.2736		Glutathione metabolism
EX_3dhlchol[e]	-0.0177452	84.283		Exchange/demand reaction
SUCD1m	-0.0177653	84.2925	SDHA, SDHD, SDHC, SDHB	Citric acid cycle
THMMPt4	-0.0177789	84.3019	SLC19A1	Transport, extracellular
CRMte	-0.0177947	84.3113		Sphingolipid metabolism
HMR_0795	-0.0177949	84.3208	SMPD3, SMPD2, SMPD4, SMPD1, ENPP7	Sphingolipid metabolism
LEUyLAThtc	-0.0178306	84.3302	SLC3A2, SLC7A6, SLC7A7	Transport, extracellular
CORTSNti	-0.0178412	84.3396		Transport, endoplasmic reticular
CRTSLtr	-0.0178412	84.3491		Transport, endoplasmic reticular
RE3052C	-0.0178527	84.3585		Heme synthesis
EX_C05770[e]	-0.0178528	84.3679		Exchange/demand reaction
56DTHMtd	-0.0178612	84.3774		Transport, extracellular
HMR_7180	-0.0178639	84.3868	GCNT3, GCNT4, GCNT1	O-glycan metabolism
EX_M01872[e]	-0.0178639	84.3962		Exchange/demand reaction
HMR_7182	-0.0178639	84.4057		Transport, golgi apparatus
HMR_7181	-0.0178639	84.4151	B4GALT5	O-glycan metabolism
r1594	-0.0178763	84.4245	SLC7A5	Transport, extracellular
EX_tmlys[e]	-0.0179333	84.434		Exchange/demand reaction
TMLYStd	-0.0179333	84.4434		Transport, extracellular
r1701	-0.017942	84.4528	SLC7A6	Transport, extracellular
THRATB0tc	-0.0179716	84.4623	SLC6A14	Transport, extracellular
EX_ppa[e]	-0.0179834	84.4717		Exchange/demand reaction
r2379	-0.0180529	84.4811	SLC25A1	Transport, mitochondrial
r0915	-0.0180922	84.4906	SLC25A1	Transport, mitochondrial
EX_3hpvstet[e]	-0.0181114	84.5		Exchange/demand reaction
3HPVSCOAhc	-0.0181114	84.5094		Drug metabolism
3HPVSTEThc	-0.0181114	84.5189		Drug metabolism
APRGSTRNt1e	-0.0181647	84.5283	SLC19A1	Transport, extracellular
r1921	-0.0181797	84.5377	SLC7A6	Transport, extracellular
EX_pan4p[e]	-0.0181922	84.5472		Exchange/demand reaction
LTD4DP	-0.0182019	84.5566		Eicosanoid metabolism
5AOPt	-0.018208	84.566		Transport, extracellular
LRAT1	-0.0182173	84.5755		Vitamin A metabolism
EX_ump[e]	-0.0182383	84.5849		Exchange/demand reaction
ORETNtn	-0.0182575	84.5943		Transport, nuclear
DM_oretn_n_	-0.0182575	84.6038		Exchange/demand reaction
5AOPt2	-0.0182843	84.6132		Transport, extracellular
DCA3St	-0.0182871	84.6226	SLCO1B3, SLCO1B1	Transport, extracellular
ATPH2e	-0.0182888	84.6321	ENTPD2, ENTPD1, ENTPD3, ENTPD6, ENTPD5, ENTPD8	Nucleotide interconversion
r1592	-0.0182926	84.6415	SLC7A5	Transport, extracellular
HMR_0763	-0.0183151	84.6509		Sphingolipid metabolism
r1159	-0.0183151	84.6604		Transport, endoplasmic reticular
r0886	-0.0183151	84.6698		Transport, endoplasmic reticular
NADS2	-0.0183179	84.6792	NADSYN1	NAD metabolism
CH25H	-0.0183511	84.6887	CH25H	Bile acid synthesis
F1Atg	-0.0183625	84.6981		Transport, golgi apparatus
CE4843td	-0.0183997	84.7075		Transport, extracellular
EX_pa_hs[e]	-0.0184427	84.717		Exchange/demand reaction
EX_ribflv[e]	-0.0184447	84.7264		Exchange/demand reaction
EX_gln_L[e]	-0.0184729	84.7358		Exchange/demand reaction
CTPS2	-0.0184759	84.7453	CTPS1, CTPS2	Pyrimidine synthesis
HISyLATthc	-0.018499	84.7547	SLC3A2, SLC7A6, SLC7A7	Transport, extracellular
EX_M02613[e]	-0.0185093	84.7642		Exchange/demand reaction
ALAyLATthc	-0.0185311	84.7736	SLC3A2, SLC7A6, SLC7A7	Transport, extracellular
sink_glu_L[c]	-0.0185367	84.783		Exchange/demand reaction
r0381	-0.0185445	84.7925		Taurine and hypotaurine metabolism
HMR_7756	-0.0185551	84.8019	FAAH2	Phenylalanine metabolism
HMR_7628	-0.0185551	84.8113	PRDX6, EPX, PXDN, PXDNL, LPO	Phenylalanine metabolism
ALAATB0tc	-0.0185789	84.8208	SLC6A14	Transport, extracellular
r1654	-0.0186157	84.8302	SLC7A5	Transport, extracellular
SERPT	-0.0186394	84.8396	SPTLC1, SPTLC2, SPTLC3	Sphingolipid metabolism
3DSPHR	-0.0186394	84.8491	KDSR	Sphingolipid metabolism
EX_g1p[e]	-0.0186521	84.8585		Exchange/demand reaction
EX_udpg[e]	-0.0186521	84.8679		Exchange/demand reaction
r0093	-0.0186521	84.8774	ENPP3, ENPP1	Starch and sucrose metabolism
PHEyLATthc	-0.0186618	84.8868	SLC3A2, SLC7A6, SLC7A7	Transport, extracellular
HMR_6583	-0.0186655	84.8962	TPTE2, PTEN	Inositol phosphate metabolism
4TMEABUTNt2	-0.0186806	84.9057		Transport, extracellular
EX_chol[e]	-0.0187046	84.9151		Exchange/demand reaction
AACTOOR	-0.0187595	84.9245	AOC3	Glycine, serine, alanine, and threonine metabolism
MGSA2	-0.018764	84.934		Pyruvate metabolism
r1969	-0.0187664	84.9434	SLC7A6	Transport, extracellular
MGSA	-0.0187709	84.9528		Pyruvate metabolism
NDPK9	-0.0188075	84.9623	NME3, NME2, NME1, NME6, NME7	Nucleotide interconversion
HMR_9175	-0.018835	84.9717		Transport, extracellular
HMR_9174	-0.018835	84.9811		Transport, mitochondrial
EX_itacon[e]	-0.018835	84.9906		Exchange/demand reaction
CITMCOAHm	-0.018835	85		C5-branched dibasic acid metabolism
HMR_0257	-0.0188714	85.0094	ABCA1	Transport, extracellular
TAURt4_2_r	-0.0188771	85.0189	SLC6A6	Transport, extracellular
INSt4	-0.0189138	85.0283	SLC28A2, SLC28A3	Transport, extracellular
PItg	-0.0189166	85.0377		Transport, golgi apparatus
EX_dca3s[e]	-0.0189324	85.0472		Exchange/demand reaction
RNDR4	-0.0189334	85.0566	RRM1, RRM2, RRM2B	Nucleotide interconversion
EX_4mop[e]	-0.0189408	85.066		Exchange/demand reaction
4MOPte	-0.0189408	85.0755		Transport, extracellular
EX_glyc_R[e]	-0.0189671	85.0849		Exchange/demand reaction
GLYC_Rt	-0.0189671	85.0943		Transport, extracellular
r1975	-0.0189833	85.1038	SLC7A6	Transport, extracellular
r0354	-0.0190026	85.1132	GCK, HK1, HK2, HK3	Glycolysis/gluconeogenesis
EX_C14771[e]	-0.0190095	85.1226		Exchange/demand reaction
H2Otly	-0.01902	85.1321		Transport, lysosomal
M02155tr	-0.019026	85.1415		Transport, extracellular
HMR_1311	-0.0190382	85.1509		Transport, endoplasmic reticular
GSNt4	-0.019077	85.1604	SLC28A2, SLC28A3	Transport, extracellular
3AIBt1	-0.0190803	85.1698		Transport, extracellular
EX_thmtp[e]	-0.0190965	85.1792		Exchange/demand reaction
THMTPt	-0.0190965	85.1887	SLC19A1	Transport, extracellular
BGAL1e	-0.0190981	85.1981	GLB1	Sphingolipid metabolism
r1544	-0.0191256	85.2075	SLC7A5	Transport, extracellular
NDP8ex	-0.0191388	85.217	CANT1, ENTPD1, ENTPD8, ENTPD3	Nucleotide interconversion
r1653	-0.0191465	85.2264	SLC7A5	Transport, extracellular
EX_hyochol[e]	-0.0191571	85.2358		Exchange/demand reaction
EX_citr_L[e]	-0.0191801	85.2453		Exchange/demand reaction
HC00900t3	-0.019192	85.2547		Transport, extracellular
GD3tlc	-0.0192013	85.2642		Transport, lysosomal
r1968	-0.0192279	85.2736	SLC7A6	Transport, extracellular
r1562	-0.0192335	85.283	SLC7A5	Transport, extracellular
EX_3hpvs[e]	-0.0192339	85.2925		Exchange/demand reaction
PAN4PPe	-0.0192493	85.3019		CoA synthesis
RE0549C	-0.0192573	85.3113		Tryptophan metabolism
C10164te	-0.0192573	85.3208		Transport, extracellular
EX_C10164[e]	-0.0192573	85.3302		Exchange/demand reaction
NDPK6	-0.0192613	85.3396	NME3, NME2, NME1, NME6, NME7	Nucleotide interconversion
EX_dgsn[e]	-0.0192639	85.3491		Exchange/demand reaction
GLUt6	-0.0192845	85.3585	SLC1A6, SLC1A1, SLC1A3, SLC1A2, SLC1A7	Transport, extracellular
NAt3_1	-0.0192851	85.3679	SLC9A4, SLC9A1, SLC9A3, SLC9A2, SLC9A5	Transport, extracellular
HMR_0233	-0.0192967	85.3774	ACSL4, ACSBG1, ACSL3, ACSBG2, SLC27A2, ACSL1, ACSL6, ACSL5	Fatty acid synthesis
UGALNACtg	-0.0193	85.3868	SLC35A2	Transport, golgi apparatus
ATPasel	-0.0193007	85.3962	ATP6V0A4, ATP6V0B, ATP6V0C, ATP6V0E1, ATP6V0D2, ATP6V0D1, ATP6V0A1, TCIRG1, ATP6V0A2, ATP6V1D, ATP6V1F, ATP6V1E1, ATP6V1C2, ATP6V1A, ATP6V1H, ATP6V1G1, ATP6V1B2, ATP6V1G3, ATP6V1B1, ATP6V1E2, ATP6V1G2, ATP6V1C1	Transport, lysosomal
r1456	-0.0193076	85.4057		Transport, mitochondrial
r1664	-0.0193752	85.4151	SLC7A6	Transport, extracellular
PHPYRtm	-0.0194041	85.4245	MPC1, MPC2	Transport, mitochondrial
PHETA1m	-0.0194041	85.434	TAT, GOT2	Phenylalanine metabolism
PGP_hs_tm	-0.0194175	85.4434		Transport, mitochondrial
2HATVACIDteb	-0.0194243	85.4528	ABCC2, ABCB1	Drug metabolism
ASPte	-0.0194309	85.4623		Transport, extracellular
HEXCOAACBP	-0.0194441	85.4717	DBI	Fatty acid oxidation
r1088	-0.0194714	85.4811		Transport, extracellular
3AIB_Dtm	-0.0194724	85.4906		Transport, mitochondrial
sink_cys_L[c]	-0.0195044	85.5		Exchange/demand reaction
r1687	-0.0195063	85.5094	SLC7A6	Transport, extracellular
EX_cysam[e]	-0.0195101	85.5189		Exchange/demand reaction
RE3238C	-0.0195216	85.5283		Fatty acid synthesis
ARGATB0tc	-0.0195221	85.5377	SLC6A14	Transport, extracellular
GHMT2r	-0.0195255	85.5472	SHMT1	Glycine, serine, alanine, and threonine metabolism
GLYC2Pte	-0.019583	85.5566		Transport, extracellular
EX_glyc2p[e]	-0.019583	85.566		Exchange/demand reaction
EX_2hb[e]	-0.0196262	85.5755		Exchange/demand reaction
2HBO	-0.0196262	85.5849	LDHAL6B, LDHC, UEVLD, LDHB, LDHA, LDHAL6A	Propanoate metabolism
DM_K_c_	-0.0196356	85.5943		Exchange/demand reaction
DM_pchol_hs[c]	-0.0196372	85.6038		Exchange/demand reaction
G6PDA	-0.0196861	85.6132	GNPDA2, GNPDA1	Aminosugar metabolism
r0013	-0.01969	85.6226	HEXB, OGA, HEXA	Aminosugar metabolism
r1375	-0.01969	85.6321		Aminosugar metabolism
r0380	-0.0197344	85.6415	GLB1	Miscellaneous
EX_HC01441[e]	-0.0197344	85.6509		Exchange/demand reaction
EX_pailar_hs[e]	-0.0197428	85.6604		Exchange/demand reaction
EX_arg_L[e]	-0.0197553	85.6698		Exchange/demand reaction
S6T19g	-0.0197601	85.6792	CHST3, CHST7	Chondroitin synthesis
EX_HC02160[e]	-0.0198992	85.6934		Exchange/demand reaction
EX_HC02161[e]	-0.0198992	85.6934		Exchange/demand reaction
r1411	-0.0198992	85.7075	GLB1	Miscellaneous
HMR_3240	-0.019903	85.717	ACADVL, ACADL, ACADM, ACAD9	Fatty acid oxidation
HMR_3243	-0.019903	85.7264	HADHA, HADHB, ACAA2	Fatty acid oxidation
HMR_3241	-0.019903	85.7406	HADHA, ECHS1	Fatty acid oxidation
HMR_3242	-0.019903	85.7406	HSD17B10, HADHA, HADH	Fatty acid oxidation
HMR_2683	-0.019903	85.7547	CRAT, CPT2	Transport, mitochondrial
HMR_2681	-0.019903	85.7642	CPT1A, CPT1C, CPT1B	Fatty acid oxidation
HMR_2682	-0.019903	85.7736	SLC22A9, SLC22A1, SLC25A20, SLC25A29, SLC22A4	Transport, mitochondrial
HC00900t2	-0.0199228	85.783		Transport, extracellular
URIt2r	-0.0199695	85.7925	SLC28A3	Transport, extracellular
UDPGLCURtr	-0.0199819	85.8066		Transport, extracellular
EX_udpglcur[e]	-0.0199819	85.8066		Exchange/demand reaction
OMHDEACIDTD	-0.0200438	85.8208		Fatty acid oxidation
DCATDr	-0.0200438	85.8302		Fatty acid oxidation
FAOXOHMC10DC10c	-0.0200438	85.8396	ADH5, ALDH3A2	Fatty acid oxidation
FAOXMC10OHMC10r	-0.0200438	85.8491	CYP4F2, CYP4F3	Fatty acid oxidation
PGMT	-0.0200471	85.8585	PGM1, PGM2	Glycolysis/gluconeogenesis
5ADTSTSTERONEtr	-0.0200807	85.8679		Transport, endoplasmic reticular
DHCR243r	-0.0200872	85.8774	DHCR24	Cholesterol metabolism
NTD3	-0.0201185	85.8868	NT5C1B, NT5C, GUCA1A, NT5C1A, NT5C3A, NT5E	Pyrimidine catabolism
ASNCYSNaEx	-0.0201635	85.8962	SLC1A5	Transport, extracellular
HMR_4284	-0.0201905	85.9057		Glycine, serine, alanine, and threonine metabolism
EX_leuktrD4[e]	-0.0202015	85.9151		Exchange/demand reaction
EX_ppbng[e]	-0.0202031	85.9245		Exchange/demand reaction
PPBNGte	-0.0202031	85.934		Transport, extracellular
PLA2_2e	-0.0202095	85.9434	PLA2G5, PLA2G1B, PLA2G12A, PLA2G2F, PLA2G2D, PLA2G2A, PLA2G10, PLA2G2E	Glycerophospholipid metabolism
CE2176t	-0.0202841	85.9528		Transport, extracellular
EX_CE2176[e]	-0.0202841	85.9623		Exchange/demand reaction
r1567	-0.0202896	85.9717	SLC7A5	Transport, extracellular
EX_M00115[e]	-0.0203076	85.9811		Exchange/demand reaction
RIBt	-0.0203328	85.9906		Transport, extracellular
HISyLATtc	-0.0204186	86	SLC3A2, SLC7A6, SLC7A7	Transport, extracellular
THMt3	-0.0204903	86.0094	SLC19A3, SLC19A2	Transport, extracellular
FADtx	-0.0205344	86.0189		Transport, peroxisomal
FADH2tx	-0.0205344	86.0283		Transport, peroxisomal
PVSATPtu	-0.0205465	86.0377	ABCC2, ABCG2	Drug metabolism
HMR_4816	-0.0205553	86.0472	ALPL, ALPP, ALPG, ALPI	Tetrahydrobiopterin metabolism
HMR_7906	-0.0205553	86.0566		Transport, extracellular
r0130	-0.0205674	86.066	GGT5, GGT1, GGTLC1, GGT2, LOC102724197, GGT7, GGT6, GGTLC2	Glutathione metabolism
r2331	-0.0205786	86.0755	SLCO2A1	Transport, extracellular
EX_asp_L[e]	-0.0205979	86.0849		Exchange/demand reaction
NTD9e	-0.0206569	86.0943	NT5E, NT5C	Nucleotide interconversion
HMR_9176	-0.0206728	86.1038		Transport, extracellular
ADAe	-0.0206802	86.1132	ADA	Purine catabolism
H2O2tly	-0.0206922	86.1226		Transport, lysosomal
HCA24Gtr	-0.0207772	86.1321		Transport, extracellular
HCA24GSr	-0.0207772	86.1415	UGT2B7, UGT2A1, UGT2A3	Bile acid synthesis
PLA2_2	-0.0208048	86.1509	PLA2G6, PLA2G2A, PLA2G3, PLA2G4A, PLA2G12A, PLA2G5, PLA2G2F, PLA2G4B, PLA2G4E	Glycerophospholipid metabolism
r0391	-0.0208129	86.1604	NAPRT, QPRT	NAD metabolism
Ser_Thrtg	-0.0208137	86.1698		Transport, golgi apparatus
GALNTg	-0.0208137	86.1792	GALNT8, GALNT12, GALNT1, GALNT9, GALNT4, GALNT10, GALNT13, GALNT6, GALNT15, GALNT5, GALNT2, GALNT7, GALNT14, GALNT11, GALNT3	O-glycan metabolism
NEU31e	-0.0208173	86.1887	NEU3	Sphingolipid metabolism
NCNt	-0.0208721	86.1981	SLC24A1, SLC24A2	Transport, extracellular
EX_pailpalm_hs[e]	-0.0208824	86.2075		Exchange/demand reaction
r1147	-0.0208839	86.217	SLC25A1	Transport, peroxisomal
SMPD3g	-0.0208923	86.2264	SMPD3, ENPP7, SMPD4	Sphingolipid metabolism
CHOLPtg	-0.0208923	86.2358		Transport, golgi apparatus
LPCHOLt	-0.0209611	86.2453		Transport, extracellular
HMR_0851	-0.0209765	86.2547	ST8SIA1	Glycosphingolipid metabolism
NEU39e	-0.0210166	86.2642	NEU3	Sphingolipid metabolism
RETH1	-0.0210433	86.2736		Vitamin A metabolism
URCANt	-0.0210825	86.283		Transport, extracellular
EX_urcan[e]	-0.0210825	86.2925		Exchange/demand reaction
HMR_1325	-0.0210897	86.3019	AKR1C3	Eicosanoid metabolism
GLPASE2	-0.0211309	86.3113	PYGB, PYGL, PYGM	Starch and sucrose metabolism
INSt2	-0.0211481	86.3208	SLC28A3	Transport, extracellular
RE3230C	-0.0211799	86.3302		Fatty acid synthesis
RE3231C	-0.0211799	86.3396		Fatty acid synthesis
RE3225C	-0.0211799	86.3491	ELOVL4, ELOVL6, ELOVL5, ELOVL2	Fatty acid synthesis
RE3232C	-0.0211799	86.3585		Fatty acid synthesis
C04717td	-0.0211828	86.3679		Transport, extracellular
r1915	-0.021224	86.3774	SLC7A6	Transport, extracellular
PAILPALM_HSSECt	-0.0212837	86.3868		Transport, extracellular
PAILPALM_HSPLA2	-0.0212837	86.3962	PLA2G6, PLA2G2A, PLA2G3, PLA2G4A, PLA2G12A, PLA2G5, PLA2G2F, PLA2G4B, PLA2G4E	Glycerophospholipid metabolism
ALACYSNaEx	-0.0212971	86.4057	SLC1A4, SLC1A5	Transport, extracellular
UGLCNACtg	-0.0213448	86.4151	SLC35D2	Transport, golgi apparatus
EX_C04717[e]	-0.0213538	86.4245		Exchange/demand reaction
VALTA	-0.0213733	86.434	BCAT1	Valine, leucine, and isoleucine metabolism
r0321	-0.0213916	86.4434	AACS	Cholesterol metabolism
PAILR_HSSECt	-0.0214063	86.4528		Transport, extracellular
PAILAR_HSPLA2	-0.0214063	86.4623	PLA2G6, PLA2G2A, PLA2G3, PLA2G4A, PLA2G12A, PLA2G5, PLA2G2F, PLA2G4B, PLA2G4E	Glycerophospholipid metabolism
EX_retinol_cis_11[e]	-0.0214083	86.4717		Exchange/demand reaction
RETH2e	-0.0214083	86.4811		Vitamin A metabolism
EX_leuktrF4[e]	-0.0214162	86.4906		Exchange/demand reaction
EX_Lkynr[e]	-0.0214836	86.5		Exchange/demand reaction
PPA2	-0.0214847	86.5094		Miscellaneous
PTHPS	-0.0214847	86.5189	PTS	Tetrahydrobiopterin metabolism
RETH1e	-0.0214876	86.5283		Vitamin A metabolism
EX_retinol_9_cis[e]	-0.0214876	86.5377		Exchange/demand reaction
r1960	-0.0214911	86.5472	SLC7A6	Transport, extracellular
ADPT	-0.0215265	86.5566	APRT	Nucleotide salvage pathway
EX_3uib[e]	-0.0215348	86.566		Exchange/demand reaction
3UIBtd	-0.0215348	86.5755		Transport, extracellular
SPHK21c	-0.0215552	86.5849	SPHK2, SPHK1	Sphingolipid metabolism
RE1711C	-0.0215723	86.5943		Tryptophan metabolism
sink_asp_L[c]	-0.0215853	86.6038		Exchange/demand reaction
sink_thmtp[c]	-0.0215956	86.6132		Exchange/demand reaction
CE2211te	-0.021597	86.6226	ABCB1	Transport, extracellular
EX_CE2211[e]	-0.021597	86.6321		Exchange/demand reaction
HMR_0381	-0.0216338	86.6415	ACSL4, ACSBG1, ACSL3, ACSBG2, SLC27A2, ACSL1, ACSL6, ACSL5	Fatty acid synthesis
CYSGLYexR	-0.021637	86.6509	SLC3A2, SLC7A8, SLC7A10	Transport, extracellular
CYSATB0tc	-0.021662	86.6604	SLC6A14	Transport, extracellular
ADNt4	-0.021666	86.6698	SLC28A1, SLC28A3, SLC28A2	Transport, extracellular
r1935	-0.021729	86.6792	SLC7A6	Transport, extracellular
ICITtr	-0.0217525	86.6887		Transport, extracellular
EX_icit[e]	-0.0217525	86.6981		Exchange/demand reaction
r2393	-0.0218238	86.7075	SLC25A1	Transport, mitochondrial
EX_dchac[e]	-0.0218358	86.717		Exchange/demand reaction
HYOCHOLt	-0.0218582	86.7264	SLCO1B3, SLCO1B1, SLC51B, SLC51A	Transport, extracellular
r0470	-0.0219129	86.7358	RRM2B, RRM1, RRM2	Nucleotide interconversion
HMR_0289	-0.0219303	86.7453	ACSL4, ACSBG1, ACSL3, ACSBG2, SLC27A2, ACSL1, ACSL6, ACSL5	Fatty acid synthesis
r1569	-0.0219543	86.7547	SLC7A5	Transport, extracellular
GLYt7_211_r	-0.0219606	86.7642	SLC6A9	Transport, extracellular
RETH2	-0.0219763	86.7736		Vitamin A metabolism
r1561	-0.0219777	86.783	SLC7A5	Transport, extracellular
HMR_3183	-0.0220109	86.8066	HADHA, ECHS1	Fatty acid oxidation
HMR_3184	-0.0220109	86.8066	HSD17B10, HADHA, HADH	Fatty acid oxidation
HMR_3187	-0.0220109	86.8066	HADHA, ECHS1	Fatty acid oxidation
HMR_3188	-0.0220109	86.8066	HSD17B10, HADHA, HADH	Fatty acid oxidation
HMR_3189	-0.0220109	86.8302	HADHA, HADHB, ACAA2	Fatty acid oxidation
HMR_3185	-0.0220109	86.8443	HADHA, HADHB, ACAA2	Fatty acid oxidation
HMR_3186	-0.0220109	86.8443	ACADVL, ACADL, ACADM, ACAD9	Fatty acid oxidation
HMR_3182	-0.0220109	86.8585	ACADVL, ACADL, ACADM, ACAD9	Fatty acid oxidation
r1930	-0.0220234	86.8679	SLC7A6	Transport, extracellular
r1570	-0.0221903	86.8774	SLC7A5	Transport, extracellular
15HPETUPKt	-0.0221933	86.8868		Transport, extracellular
r0671	-0.022203	86.8962	PPCS	CoA synthesis
HMR_9625	-0.0222363	86.9057		Transport, endoplasmic reticular
ECOAH1m	-0.022271	86.9151	AUH, HADHA, HADHB, ECHS1	Tryptophan metabolism
HACD1m	-0.022271	86.9245	HSD17B10, HADH, HADHA, HADHB	Tryptophan metabolism
PCHOL_HStg	-0.0223004	86.934		Transport, golgi apparatus
sink_citr[c]	-0.022306	86.9434		Exchange/demand reaction
EX_gtp[e]	-0.02233	86.9528		Exchange/demand reaction
NTP3e	-0.02233	86.9623	CANT1, ENTPD1, ENTPD8, ENTPD3	Nucleotide interconversion
r1434	-0.0224316	86.9717		Transport, mitochondrial
HMR_4964	-0.0224642	86.9811	SLC25A1	Transport, mitochondrial
GLYCLTtm	-0.0224796	86.9906		Transport, mitochondrial
UDPGD	-0.0225999	87	UGDH	Starch and sucrose metabolism
r1965	-0.0226742	87.0094	SLC7A6	Transport, extracellular
13DAMPPte	-0.0227249	87.0189	SLC22A1, SLC22A2, SLC22A3	Transport, extracellular
EX_13dampp[e]	-0.0227249	87.0283		Exchange/demand reaction
r2381	-0.0227386	87.0377	SLC25A1	Transport, mitochondrial
PPAt	-0.0227406	87.0472		Transport, extracellular
HMR_1318	-0.0227431	87.0566		Eicosanoid metabolism
C03681te	-0.0228087	87.066	ABCB1	Transport, extracellular
EX_C03681[e]	-0.0228087	87.0755		Exchange/demand reaction
EX_lac_D[e]	-0.0228329	87.0849		Exchange/demand reaction
D_LACt2	-0.0228329	87.0943	SLC16A7, SLC16A8, SLC16A1, SLC16A3	Transport, extracellular
r1985	-0.0228383	87.1038	SLC7A6	Transport, extracellular
r1560	-0.0228416	87.1132	SLC7A5	Transport, extracellular
r1668	-0.0228587	87.1226	SLC7A6	Transport, extracellular
RADH4	-0.0228814	87.1321		Vitamin A metabolism
SPRMt2r	-0.0228825	87.1415		Transport, extracellular
ADNt	-0.0229167	87.1509	SLC29A2, SLC29A1	Transport, extracellular
RETH	-0.0229799	87.1604	PNPLA4	Vitamin A metabolism
NDP3ex	-0.0229846	87.1698	CANT1, ENTPD1, ENTPD8, ENTPD3	Nucleotide interconversion
DM_dttp_m_	-0.0229904	87.1792		Exchange/demand reaction
r1980	-0.0230232	87.1887	SLC7A6	Transport, extracellular
FE3MTP1	-0.0230614	87.1981	SLC40A1	Transport, extracellular
r1559	-0.0231796	87.2075	SLC7A5	Transport, extracellular
ACNAMt2	-0.0232281	87.217		Transport, extracellular
EX_fe2[e]	-0.0232907	87.2264		Exchange/demand reaction
H2Ot	-0.0233124	87.2358	AQP1, AQP4, MIP, AQP2, AQP5, AQP8	Transport, extracellular
DPCOAPPe	-0.0233386	87.2453		CoA synthesis
EX_15HPET[e]	-0.0233728	87.2547		Exchange/demand reaction
RAHY	-0.0234419	87.2642		Vitamin A metabolism
UDPACGALtl	-0.0234596	87.2736		Transport, lysosomal
UDPtl	-0.0234596	87.283		Transport, lysosomal
RNDR2	-0.0235368	87.2925	RRM1, RRM2, RRM2B	Nucleotide interconversion
ASP1DC	-0.0235652	87.3019	GAD1	Beta-Alanine metabolism
HMR_9188	-0.0237349	87.3113		Transport, extracellular
EX_M02155[e]	-0.0237349	87.3208		Exchange/demand reaction
DM_dttp_n_	-0.0237999	87.3302		Exchange/demand reaction
r1670	-0.0238629	87.3396	SLC7A6	Transport, extracellular
LACLt	-0.0238681	87.3491		Transport, peroxisomal
r2471	-0.0238964	87.3585	SLC36A1	Transport, extracellular
SPHGNtr	-0.0239173	87.3679		Transport, endoplasmic reticular
PTVSTLAChc	-0.0239417	87.3774		Drug metabolism
PTVSTGLUChc	-0.0239417	87.3868	UGT1A1, UGT1A3, UGT2B7, UGT1A4, UGT1A6	Drug metabolism
34DHPHEt	-0.0239591	87.3962	SLC16A10	Transport, extracellular
CORE4GTg	-0.0239736	87.4057	GCNT3	O-glycan metabolism
CORE3GTg	-0.0239736	87.4151	B3GNT6	O-glycan metabolism
EX_C14770[e]	-0.0240057	87.4245		Exchange/demand reaction
EX_no2[e]	-0.0240143	87.434		Exchange/demand reaction
r1043	-0.0240379	87.4434	SLC28A1, SLC28A3	Transport, extracellular
HMR_9680	-0.0240536	87.4528		Transport, peroxisomal
r1589	-0.0240755	87.4623	SLC7A5	Transport, extracellular
EX_M00010[e]	-0.0241373	87.4717		Exchange/demand reaction
EX_CE0955[e]	-0.024147	87.4811		Exchange/demand reaction
CE0955te	-0.024147	87.4906		Transport, extracellular
FADDP	-0.0241788	87.5	ENPP1, ENPP3	Vitamin B2 metabolism
LCA3GSr	-0.0241835	87.5094	UGT2B7, UGT2A1, UGT2A3	Bile acid synthesis
LCA3Gtr	-0.0241835	87.5189		Transport, extracellular
HMR_6834	-0.0241857	87.5283	DIO2, DIO1	Phenylalanine metabolism
HMR_6826	-0.0241857	87.5377	DIO3, DIO2, DIO1	Phenylalanine metabolism
EX_dca3g[e]	-0.0241986	87.5472		Exchange/demand reaction
DCA3Gte	-0.0241986	87.5566	ABCC3, ABCB11, ABCC2, ABCG2	Transport, extracellular
ORN_Dte	-0.0242307	87.566		Transport, extracellular
EX_sphgn[e]	-0.0242525	87.5755		Exchange/demand reaction
SPHGNte	-0.0242525	87.5849		Transport, extracellular
GALU	-0.0243093	87.5943	UGP2	Galactose metabolism
DPCOAK	-0.0243334	87.6038	COASY	CoA synthesis
DHCRD1	-0.0243707	87.6132	DEGS1, DEGS2	Sphingolipid metabolism
ASCBt4	-0.0244139	87.6226	SLC23A2, SLC23A1	Transport, extracellular
EX_pvs[e]	-0.0244563	87.6321		Exchange/demand reaction
EX_HC01440[e]	-0.0244883	87.6415		Exchange/demand reaction
r0737	-0.0244883	87.6509	GLB1	Miscellaneous
TLACFVSitr	-0.0244982	87.6604		Drug metabolism
TLACFVStev	-0.0244982	87.6698		Drug metabolism
EX_tlacfvs[e]	-0.0244982	87.6792		Exchange/demand reaction
sink_gly[c]	-0.0245113	87.6887		Exchange/demand reaction
C14771ATP	-0.0245403	87.6981		Transport, extracellular
ILEATB0tc	-0.0245647	87.7075	SLC6A14	Transport, extracellular
EX_CE1261[e]	-0.0245659	87.717		Miscellaneous
r1970	-0.0246278	87.7264	SLC7A6	Transport, extracellular
DHCRMter	-0.0246312	87.7358		Transport, endoplasmic reticular
ACER12r	-0.0246312	87.7453	ACER1, ACER3	Exchange/demand reaction
DPMVDx	-0.024698	87.7547	MVD	Cholesterol metabolism
MEVK1x	-0.024698	87.7642	MVK	Cholesterol metabolism
PMEVKx	-0.024698	87.7736	PMVK	Cholesterol metabolism
FVShc	-0.0248326	87.783		Drug metabolism
r1925	-0.024843	87.7925	SLC7A6	Transport, extracellular
EX_ura[e]	-0.0248472	87.8019		Exchange/demand reaction
URAt	-0.0248472	87.8113	SLC29A2	Transport, extracellular
r2382	-0.0248604	87.8208	SLC25A1	Transport, mitochondrial
HXAt3	-0.0251124	87.8302		Transport, extracellular
EX_hxa[e]	-0.0251124	87.8396		Exchange/demand reaction
VALATB0tc	-0.025125	87.8491	SLC6A14	Transport, extracellular
EX_anth[e]	-0.0251767	87.8585		Exchange/demand reaction
ANTHte	-0.0251767	87.8679		Transport, extracellular
HMR_6633	-0.0252684	87.8774	HSD17B6, RDH5, ADHFE1, SDR16C5, ADH6, ADH1A, ADH7, ADH1B, ADH5, ADH4, ADH1C	Vitamin A metabolism
EX_val_L[e]	-0.0252782	87.8868		Exchange/demand reaction
r0787	-0.0253372	87.8962	PLPP1, SGPP1, PLPP2, PLPP3, SGPP2	Sphingolipid metabolism
PRODt2r	-0.0253498	87.9104	SLC36A1	Transport, extracellular
PRO_Dtde	-0.0253498	87.9104		Transport, extracellular
EX_dhdascb[e]	-0.0254641	87.9245		Exchange/demand reaction
HMR_0429	-0.0255097	87.934	ACSL4, ACSBG1, ACSL3, ACSBG2, SLC27A2, ACSL1, ACSL6, ACSL5	Fatty acid synthesis
EX_co2[e]	-0.0255273	87.9434		Exchange/demand reaction
4HATVLAChc	-0.0255835	87.9528		Drug metabolism
EX_core4[e]	-0.0256443	87.9623		Exchange/demand reaction
CORE4t	-0.0256443	87.9717		Transport, extracellular
HMR_3831	-0.0256553	87.9811	FH	Glutamate metabolism
HPYRDC	-0.0256566	87.9906		Glyoxylate and dicarboxylate metabolism
RE2675C2	-0.0256875	88		Glycosphingolipid metabolism
EX_phlac[e]	-0.0256901	88.0094		Exchange/demand reaction
PHLAC	-0.0256901	88.0189		Phenylalanine metabolism
PHLACHt	-0.0256901	88.0283		Transport, extracellular
MTRI	-0.0256995	88.0377		Arginine and proline metabolism
MDRPD	-0.0256995	88.0472		Arginine and proline metabolism
MTAP	-0.0256995	88.0566	MTAP	Arginine and proline metabolism
HGENTISt	-0.0257651	88.066		Transport, extracellular
EX_hgentis[e]	-0.0257651	88.0755		Exchange/demand reaction
r2317	-0.0257845	88.0849	SLCO2A1	Transport, extracellular
DTMPK	-0.025873	88.0943	DTYMK	Nucleotide interconversion
EX_4hatvlac[e]	-0.0259553	88.1038		Exchange/demand reaction
EX_etoh[e]	-0.0261042	88.1132		Exchange/demand reaction
ETOHt	-0.0261042	88.1226		Transport, extracellular
PUNP4	-0.0261261	88.1321	PNP	Purine catabolism
r0786	-0.0261587	88.1415	SGPL1	Sphingolipid metabolism
r1457	-0.0261587	88.1509		Sphingolipid metabolism
r0537	-0.0261587	88.1604	SGPL1	Glycerophospholipid metabolism
TMDOATtev	-0.0261655	88.1698		Drug metabolism
EX_lpchol_hs[e]	-0.0261744	88.1792		Exchange/demand reaction
2HATVLACteb	-0.0261773	88.1887	ABCC2, ABCB1	Drug metabolism
HMR_3832	-0.0263738	88.1981		Arginine and proline metabolism
L_LACt4r	-0.0263831	88.2075	SLC5A8	Transport, extracellular
HMR_1329	-0.0264616	88.217	AKR1C3	Eicosanoid metabolism
r1671	-0.0265081	88.2264	SLC7A6	Transport, extracellular
EX_fe3[e]	-0.0265981	88.2358		Exchange/demand reaction
C14826ATP	-0.0266056	88.2453		Transport, extracellular
FAS100COA	-0.0266258	88.2547	FASN, ELOVL6, ELOVL5, ELOVL2	Fatty acid synthesis
DURAD2	-0.0266844	88.2642	DPYD	Pyrimidine catabolism
DADNt4	-0.0267118	88.2736	SLC29A2	Transport, extracellular
HMR_0437	-0.0268657	88.283	ACSL4, ACSBG1, ACSL3, ACSBG2, SLC27A2, ACSL1, ACSL6, ACSL5	Fatty acid synthesis
GALGLUSIDEtg	-0.0270067	88.2925		Transport, golgi apparatus
HMR_4078	-0.0270596	88.3019		Beta-Alanine metabolism
EX_M00017[e]	-0.0270711	88.3113		Exchange/demand reaction
RE1925C	-0.0271218	88.3208		Tyrosine metabolism
HISD	-0.0271686	88.3302	HAL	Histidine metabolism
PSDm_hsc	-0.0272041	88.3396		Glycerophospholipid metabolism
DM_Lkynr[c]	-0.027259	88.3491		Exchange/demand reaction
HXCOAc	-0.0272691	88.3585		Fatty acid oxidation
AICART	-0.0272932	88.3679	ATIC	Purine synthesis
IMPC	-0.0272932	88.3774	ATIC	Purine synthesis
PI3P4K	-0.0272976	88.3868	PI4K2A, PI4KA, PIP5K1A, PIP5K1C, PIP5K1B, PI4KB	Inositol phosphate metabolism
EX_35cgmp[e]	-0.0274238	88.3962		Exchange/demand reaction
CGMPt	-0.0274238	88.4057	ABCC4, ABCC5, ABCC11	Transport, extracellular
RE2154C	-0.0275132	88.4151		Miscellaneous
SERDGLYexR	-0.0275588	88.4245	SLC7A10, SLC3A2	Transport, extracellular
r0970	-0.0275779	88.434		Transport, endoplasmic reticular
EX_ascb_L[e]	-0.0276224	88.4434		Exchange/demand reaction
ESTRIOLtr	-0.027634	88.4528		Transport, endoplasmic reticular
EX_estriol[e]	-0.027634	88.4623		Exchange/demand reaction
HYOCHOLtr	-0.0276488	88.4717		Transport, extracellular
NP1	-0.0277118	88.4811	PNP	NAD metabolism
PPASMCT1	-0.0277767	88.4906	SLC5A8	Transport, extracellular
KYN	-0.0279215	88.5	KYNU	Tryptophan metabolism
CE4843HYDc	-0.0279621	88.5094		Fatty acid oxidation
EX_CE4843[e]	-0.0279622	88.5189		Fatty acid oxidation
DHCRMtg	-0.0280081	88.5283		Transport, golgi apparatus
ACER22g	-0.0280081	88.5377	ACER2, ACER3	Sphingolipid metabolism
SPHGNtg	-0.0280081	88.5472		Transport, golgi apparatus
XTSNtr	-0.0280166	88.5566		Transport, extracellular
EX_xtsn[e]	-0.0280166	88.566		Exchange/demand reaction
NDP7g	-0.0280356	88.5755	ENTPD4	Nucleotide interconversion
PI34P5K	-0.0280393	88.5849	PIP5K1A, PIP5K1C, PIP5K1B	Inositol phosphate metabolism
HMR_0647	-0.0280811	88.5943		Glycerophospholipid metabolism
HMR_0329	-0.0281574	88.6038	ABCA1	Transport, extracellular
sink_asn_L[c]	-0.0281663	88.6132		Exchange/demand reaction
PAFH	-0.02822	88.6226	PAFAH2, PAFAH1B2, PAFAH1B3, PAFAH1B1	Glycerophospholipid metabolism
LCA24Gte	-0.0282245	88.6321	ABCC3, ABCB11, ABCC2, ABCG2	Transport, extracellular
EX_lca24g[e]	-0.0282245	88.6415		Exchange/demand reaction
HISDC	-0.0282422	88.6509	DDC, HDC	Histidine metabolism
DM_dgtp_n_	-0.0282466	88.6604		Exchange/demand reaction
GLYCLTtd	-0.028272	88.6698		Transport, extracellular
EX_glyclt[e]	-0.028272	88.6792		Exchange/demand reaction
EX_C14768[e]	-0.0282738	88.6887		Exchange/demand reaction
DHAAt1r	-0.0283141	88.6981	SLC2A3, SLC2A1, SLC2A4	Transport, extracellular
3MOBte	-0.0284583	88.7075		Transport, extracellular
EX_3mob[e]	-0.0284583	88.717		Exchange/demand reaction
NTD7e	-0.0286245	88.7264	NT5E, NT5C	Nucleotide interconversion
DGTPtn	-0.0286584	88.7358		Transport, nuclear
BGAL3l	-0.0286777	88.7453	GLB1	Sphingolipid metabolism
HEXA2l	-0.0286777	88.7547	HEXA, HEXB	Sphingolipid metabolism
GD1Btl	-0.0286777	88.7642		Transport, lysosomal
EX_thym[e]	-0.0287373	88.7736		Exchange/demand reaction
THYMt	-0.0287373	88.783	SLC29A2	Transport, extracellular
DM_dgtp_m_	-0.0287549	88.7925		Exchange/demand reaction
THMDt2r	-0.0288089	88.8019	SLC28A3	Transport, extracellular
GTPCI	-0.0289111	88.8113	GCH1	Tetrahydrobiopterin metabolism
ACACtx	-0.0289288	88.8208		Transport, peroxisomal
HMGLx	-0.0289288	88.8302	HMGCL	Cholesterol metabolism
HMR_0185	-0.0290894	88.8396		Transport, mitochondrial
HMR_0183	-0.0290894	88.8491	SLC27A6, FABP3, SLC27A1, CD36, SLC27A3, FABP2, FABP1, FABP7, FABP5, SLC27A4, FABP6, FABP4, FABP12, FABP9	Transport, extracellular
HMR_0184	-0.0290894	88.8585	ACSM3, ACSM2B, ACSM1, ACSM5, ACSM2A, ACSM4	Fatty acid synthesis
3HPPt	-0.0291953	88.8679		Transport, extracellular
3HPPtm	-0.0291953	88.8774		Transport, mitochondrial
EX_3hpp[e]	-0.0291953	88.8868		Exchange/demand reaction
2MOPtm	-0.0292543	88.8962		Transport, mitochondrial
r0642	-0.0292543	88.9057	ALDH3A2, ALDH2, ALDH1B1, ALDH9A1, ALDH7A1	Miscellaneous
EX_M00265[e]	-0.029264	88.9151		Exchange/demand reaction
r0885	-0.0293115	88.9245	SLC25A10	Transport, mitochondrial
SPHGNSte	-0.0293532	88.934		Transport, extracellular
CE2510t	-0.0294038	88.9434		Transport, extracellular
LCA24Gtr	-0.0294212	88.9528		Transport, extracellular
LCA24GSr	-0.0294212	88.9623	UGT1A3, UGT2B7, UGT2A1, UGT2A3	Bile acid synthesis
BALAPAT1tc2	-0.0294718	88.9717		Transport, extracellular
ORNDC	-0.0295296	88.9811	ODC1	Urea cycle
r1454	-0.029603	88.9906	SLC16A7, SLC16A1	Transport, mitochondrial
BGAL2l	-0.0297074	89	CTSA, GLB1, GALNS, NEU1, PSAP, GM2A	Sphingolipid metabolism
HEXAHBl	-0.0297074	89.0094	HEXA, HEXB, GM2A	Sphingolipid metabolism
GA1tl	-0.0297074	89.0189		Transport, extracellular
56DURAt	-0.0297306	89.0283		Transport, extracellular
EX_M01197[e]	-0.0298358	89.0377		Exchange/demand reaction
HMR_0395	-0.0298719	89.0472	ABCA1	Transport, extracellular
HMR_0170	-0.0298947	89.0566	SLC27A6, FABP3, SLC27A1, CD36, SLC27A3, FABP2, FABP1, FABP7, FABP5, SLC27A4, FABP6, FABP4, FABP12, FABP9	Transport, extracellular
HMR_0172	-0.0298947	89.066		Transport, mitochondrial
HMR_0171	-0.0298947	89.0755	ACSM3, ACSM2B, ACSM1, ACSM5, ACSM2A, ACSM4	Fatty acid synthesis
The	-0.0299702	89.0849		Transport, extracellular
r2384	-0.0299768	89.0943	SLC25A1	Transport, mitochondrial
HEXA3e	-0.0299807	89.1038	HEXA, HEXB, GM2A	Sphingolipid metabolism
r0579	-0.0300086	89.1132	PANK3, PANK2, PANK1, PANK4	CoA synthesis
r0973	-0.0300086	89.1226		Transport, mitochondrial
r0033	-0.0300086	89.1321	COASY	CoA synthesis
r0590	-0.0300086	89.1415	COASY	CoA synthesis
EX_sphings[e]	-0.030047	89.1509		Exchange/demand reaction
RE2675C	-0.0301454	89.1604		Sphingolipid metabolism
It	-0.0301599	89.1698	SLC5A8	Transport, extracellular
C14770ATP	-0.0303854	89.1792		Transport, extracellular
EX_leuktrA4[e]	-0.0305033	89.1887		Exchange/demand reaction
LYSATB0tc	-0.0306212	89.1981	SLC6A14	Transport, extracellular
EX_13_cis_retn[e]	-0.0306443	89.2075		Exchange/demand reaction
13_CIS_RETNte	-0.0306443	89.217		Transport, extracellular
RE2799C	-0.0307461	89.2264		Eicosanoid metabolism
LKYNRtr	-0.0308233	89.2358	SLC43A1, SLC43A2	Transport, extracellular
r1665	-0.0308738	89.2453	SLC7A6	Transport, extracellular
CE1617te	-0.0310039	89.2547		Transport, extracellular
EX_CE1617[e]	-0.0310039	89.2642		Exchange/demand reaction
RE2658C	-0.0310039	89.2736		Vitamin A metabolism
13DAMPPOX	-0.0310414	89.283	AOC3, AOC1, AOC2	Beta-Alanine metabolism
EX_cdca3g[e]	-0.03106	89.2925		Exchange/demand reaction
CDCA3Gte	-0.03106	89.3019	ABCC3, ABCB11, ABCC2, ABCG2	Transport, extracellular
HMR_8776	-0.0311071	89.3113		Transport, mitochondrial
HPYRDCm	-0.0311071	89.3208		Glyoxylate and dicarboxylate metabolism
GCALDDm	-0.0311071	89.3302	ALDH6A1, ALDH5A1, ALDH4A1, ALDH18A1, ALDH2, ALDH1B1	Glyoxylate and dicarboxylate metabolism
PYRSMCT1	-0.0311714	89.3396	SLC5A8	Transport, extracellular
ADSS	-0.0313068	89.3491	ADSS, ADSSL1	Nucleotide interconversion
ADSL1	-0.0313068	89.3585	ADSL	Nucleotide interconversion
HMR_6629	-0.0313102	89.3679		Transport, endoplasmic reticular
DCYTD	-0.0313201	89.3774	CDA, AICDA	Pyrimidine catabolism
DCA24Gtr	-0.0313286	89.3868		Transport, extracellular
DCA24GSr	-0.0313286	89.3962	UGT2B7, UGT2A1	Bile acid synthesis
FVSitr	-0.0313414	89.4057		Drug metabolism
EX_mma[e]	-0.0316371	89.4151		Exchange/demand reaction
PHEATB0tc	-0.0316704	89.4245	SLC6A14	Transport, extracellular
C14769td1	-0.0317228	89.434		Transport, extracellular
PDE1	-0.0317607	89.4434	PDE3A, PDE4B, PDE8A, PDE1B, PDE7A, PDE4C, PDE1C, PDE4D, PDE1A, PDE3B, PDE10A, PDE4A, PDE2A, PDE7B, PDE11A, PDE8B	Nucleotide interconversion
SPHMYLNtl	-0.0317703	89.4528		Transport, lysosomal
GLPASE1	-0.0318037	89.4623	PYGB, PYGM, PYGL	Starch and sucrose metabolism
sink_glygn2[c]	-0.0318039	89.4717		Exchange/demand reaction
DURIPP	-0.0318633	89.4811	PNP, UPP2	Nucleotide interconversion
GALNACT1g	-0.0318773	89.4906	CSGALNACT1, CSGALNACT2	Chondroitin synthesis
sink_fad[c]	-0.0321816	89.5		Exchange/demand reaction
C14768td	-0.0321826	89.5094		Transport, extracellular
C03990tr	-0.0322251	89.5189		Transport, endoplasmic reticular
NKCCt	-0.032334	89.5283	SLC12A1, SLC12A2	Transport, extracellular
r1920	-0.0323688	89.5377	SLC7A6	Transport, extracellular
EX_prostgi2[e]	-0.0323811	89.5472		Exchange/demand reaction
CRTSLt	-0.0324324	89.5566		Transport, extracellular
EX_crtsl[e]	-0.0324324	89.566		Exchange/demand reaction
DCA3GSr	-0.0324709	89.5755	UGT2B7, UGT2A1	Bile acid synthesis
DCA3Gtr	-0.0324709	89.5849		Transport, extracellular
AKR1C1	-0.032471	89.5943	AKR1C1	Steroid metabolism
EX_aprgstrn[e]	-0.032471	89.6038		Exchange/demand reaction
GLNATB0tc	-0.0325257	89.6132	SLC6A14	Transport, extracellular
XOLTRI27te	-0.0325446	89.6226		Transport, extracellular
EX_xoltri27[e]	-0.0325446	89.6321		Exchange/demand reaction
r0317	-0.0325581	89.6415	ACO2, ACO1	Miscellaneous
EX_M00008[e]	-0.0325749	89.6509		Exchange/demand reaction
EX_orn[e]	-0.0326014	89.6604		Exchange/demand reaction
CYST_Ltr	-0.0326224	89.6698		Transport, extracellular
EX_cyst_L[e]	-0.0326224	89.6792		Exchange/demand reaction
NTD5_a	-0.032625	89.6887		Vitamin B2 metabolism
SERATB0tc	-0.0326795	89.6981	SLC6A14	Transport, extracellular
HMR_8501	-0.0327373	89.7075	GRHPR	Pyruvate metabolism
EX_ala_L[e]	-0.0328592	89.717		Exchange/demand reaction
PNP	-0.0328729	89.7264	PNP	NAD metabolism
EX_aicar[e]	-0.0330581	89.7358		Exchange/demand reaction
AICARte	-0.0330581	89.7453		Transport, extracellular
sink_dchac[c]	-0.0331532	89.7547		Exchange/demand reaction
RE2112R	-0.0333061	89.7642	CYP7A1	Bile acid synthesis
PI45P3K	-0.0334162	89.7736	PIK3CB, PIK3R1, PIK3CD, PIK3R3, PIK3R2, PIK3CA, HCST, PIK3CG, PIK3R5	Inositol phosphate metabolism
HMR_0767	-0.0335581	89.783	PLPP1, LPIN2, PLPPR2, PLPPR4, PLPPR3, LPIN3, LPIN1, PLPP2, PLPP5, PLPP3, PLPP4	Sphingolipid metabolism
HMR_2002	-0.0338272	89.7925		Steroid metabolism
DM_retn[n]	-0.033881	89.8019		Exchange/demand reaction
RAtn	-0.033881	89.8113		Transport, nuclear
HMR_0954	-0.0340444	89.8208	CYP3A43, CYP2D6, CYP3A5, CYP2C18, CYP2E1, CYP2J2, CYP19A1, CYP1B1, CYP2C9, CYP2C8, CYP1A1, CYP1A2, CYP4B1, CYP2U1, CYP3A4, CYP3A7, CYP2C19, CYP2S1, CYP4F11, CYP4Z1, CYP4F12, CYP4X1, CYP4F8, CYP2B6, CYP2F1, CYP2A13, CYP2A7, CYP2A6	Arachidonic acid metabolism
ALR3	-0.034606	89.8302	AKR1A1, AKR7A2, AKR1B1	Pyruvate metabolism
ALCD21_L	-0.034606	89.8396	ADH6, ADH1B, ADH1A, ADH5, ADH1C, ZADH2, ADHFE1, ADH4, ADH7	Pyruvate metabolism
L_LACt2r	-0.0346328	89.8491	SLC16A7, SLC16A8, SLC16A1, SLC16A3, BSG	Transport, extracellular
HMR_9593	-0.0346575	89.8585	SLC6A14, SLC6A9	Transport, extracellular
AMETtd	-0.0346658	89.8679		Transport, mitochondrial
AHCYStd	-0.0346658	89.8774		Transport, mitochondrial
CITtbm	-0.034731	89.8868	SLC25A1	Transport, mitochondrial
3ISPVStep	-0.0348043	89.8962		Drug metabolism
ASNATB0tc	-0.0349167	89.9057	SLC6A14	Transport, extracellular
EX_CE2510[e]	-0.0349697	89.9151		Exchange/demand reaction
PNTK	-0.0360827	89.9245	PANK3, PANK2, PANK1, PANK4	CoA synthesis
PPCDC	-0.0360827	89.934	PPCDC	CoA synthesis
THYOXt	-0.0361365	89.9434	SLCO1C1, SLCO1A2, SLCO4A1, SLCO1B1	Transport, extracellular
LTA4H	-0.0361486	89.9528	LTA4H	Eicosanoid metabolism
r1156	-0.0362025	89.9623	UCK1, UCK2, UCKL1	Nucleotide interconversion
EX_56dura[e]	-0.0363195	89.9717		Exchange/demand reaction
r1527	-0.0364301	89.9811	ABCA1	Transport, extracellular
PCHOLPm_hs	-0.0364557	89.9906	PLD1	Glycerophospholipid metabolism
HMR_0387	-0.0368755	90	ABCA1	Transport, extracellular
HMR_6672	-0.0371861	90.0094		Vitamin A metabolism
HMR_6545	-0.0375722	90.0189	MTMR7, PHPT1, MTMR1, MTMR2, MTMR8, TNS2, NT5DC3, FIG4, PLPPR5, NT5C, SGPP1, CTDSPL2, PTPRQ, MTMR6, DUSP11, PTPDC1, PLPP7, SGPP2, MTMR14, INPPL1, PMPCA, INPP5F, NT5M, PLPP6, SACM1L, MDP1	Inositol phosphate metabolism
EX_progly[e]	-0.0375821	90.0283		Exchange/demand reaction
LDH_L	-0.0381173	90.0377	LDHB, LDHA, LDHAL6A, LDHC, UEVLD, LDHAL6B	Glycolysis/gluconeogenesis
RE2346C	-0.0382212	90.0472		Linoleate metabolism
RE3420C	-0.0382212	90.0566		Linoleate metabolism
CE2006te	-0.0382212	90.066	ABCC1	Transport, extracellular
EX_CE2006[e]	-0.0382212	90.0755		Exchange/demand reaction
RE3417C	-0.0382212	90.0849		Linoleate metabolism
RE3413C	-0.0382212	90.0943		Linoleate metabolism
RE3411C	-0.0382212	90.1038		Linoleate metabolism
3OHACMPtev	-0.0382743	90.1132		Drug metabolism
EX_3ohacmp[e]	-0.0382743	90.1226		Exchange/demand reaction
EX_his_L[e]	-0.0383019	90.1321		Exchange/demand reaction
r0531	-0.0383027	90.1415	UCK1, UCK2	Nucleotide interconversion
ARGt4	-0.0384951	90.1509	SLC6A14	Transport, extracellular
GCALDD	-0.0386751	90.1604	ALDH3A1, ALDH9A1, ALDH1A2, ALDH3A2, ALDH3B2, ALDH3B1, ALDH1A1, ALDH7A1, ALDH1A3	Glyoxylate and dicarboxylate metabolism
HMR_0347	-0.0386774	90.1698	ABCA1	Transport, extracellular
EX_5mthf[e]	-0.0387697	90.1792		Exchange/demand reaction
GUAt	-0.0391856	90.1887	SLC29A2	Transport, extracellular
EX_gua[e]	-0.0391856	90.1981		Exchange/demand reaction
PYRt2r	-0.0392922	90.2075	SLC16A3, SLC16A7, SLC16A1	Transport, extracellular
EX_leuktrB4[e]	-0.0393438	90.217		Exchange/demand reaction
PCHOLN281_HSte	-0.0393469	90.2264		Transport, extracellular
PCHOLN281_HSPLA2	-0.0393469	90.2358	PLA2G6, PLA2G2A, PLA2G3, PLA2G4A, PLA2G12A, PLA2G5, PLA2G2F, PLA2G4B, PLA2G4E	Glycerophospholipid metabolism
CDCA3GSr	-0.0393487	90.2453	UGT2B7, UGT2A1, UGT2A3	Bile acid synthesis
CDCA3Gtr	-0.0393487	90.2547		Transport, extracellular
ALOX52	-0.0397545	90.2642	ALOX5	Eicosanoid metabolism
PCHOL2PALM_HSPLA2	-0.0398887	90.2736	PLA2G6, PLA2G2A, PLA2G3, PLA2G4A, PLA2G12A, PLA2G5, PLA2G2F, PLA2G4B, PLA2G4E	Glycerophospholipid metabolism
PCHOL2PALM_HSte	-0.0398887	90.283		Transport, extracellular
PCHOLN261_HSte	-0.0399561	90.2925		Transport, extracellular
PCHOLN261_HSPLA2	-0.0399561	90.3019	PLA2G6, PLA2G2A, PLA2G3, PLA2G4A, PLA2G12A, PLA2G5, PLA2G2F, PLA2G4B, PLA2G4E	Glycerophospholipid metabolism
EX_pcholn281_hs[e]	-0.0402166	90.3113		Exchange/demand reaction
PCHOLN28_HSte	-0.0405019	90.3208		Transport, extracellular
PCHOLN28_HSPLA2	-0.0405019	90.3302	PLA2G6, PLA2G2A, PLA2G3, PLA2G4A, PLA2G12A, PLA2G5, PLA2G2F, PLA2G4B, PLA2G4E	Glycerophospholipid metabolism
EX_C14769[e]	-0.0405795	90.3396		Exchange/demand reaction
EX_dad_2[e]	-0.0407501	90.3491		Exchange/demand reaction
XMPtr	-0.0410149	90.3585		Transport, extracellular
EX_xmp[e]	-0.0410149	90.3679		Exchange/demand reaction
r0879	-0.0411237	90.3774	SLC25A19, SLC25A21	Transport, extracellular
EX_cortsn[e]	-0.0415435	90.3868		Exchange/demand reaction
CORTSNt	-0.0415435	90.3962		Transport, extracellular
HMR_9191	-0.0416103	90.4057	SLC7A10, SLC3A2	Transport, extracellular
RE3269C	-0.0417947	90.4151	MTMR3, MTMR2	Phosphatidylinositol phosphate metabolism
DM_ach[c]	-0.0421651	90.4245		Exchange/demand reaction
EX_carn[e]	-0.0430076	90.434		Exchange/demand reaction
METtec	-0.0430554	90.4434	SLC43A1, SLC43A2	Transport, extracellular
LCADi	-0.0432539	90.4528	ALDH3A1, ALDH9A1, ALDH1A2, ALDH3A2, ALDH3B2, ALDH3B1, ALDH1A1, ALDH7A1, ALDH1A3	Pyruvate metabolism
r0917	-0.0433942	90.4623	SLC25A1	Transport, mitochondrial
FE2tm	-0.0435474	90.4717		Transport, mitochondrial
P4507B12r	-0.0438874	90.4811	CYP7B1	Bile acid synthesis
XOLTRI27tc	-0.0438874	90.4906		Transport, endoplasmic reticular
GLYPROPRO1c	-0.0438936	90.5	PEPD	Transport, extracellular
EX_glypro[e]	-0.0438936	90.5094		Exchange/demand reaction
ILEt4	-0.0439643	90.5189	SLC6A14, SLC6A19, CLTRN, ACE2	Transport, extracellular
EX_ile_L[e]	-0.0440246	90.5283		Exchange/demand reaction
ILEtec	-0.04413	90.5377	SLC43A1, SLC43A2	Transport, extracellular
TRPt4	-0.044272	90.5472	SLC6A14, SLC6A19, CLTRN, ACE2	Transport, extracellular
RE0916C	-0.0445171	90.5613		Tyrosine metabolism
HMR_6844	-0.0445171	90.5613	SULT1B1, SULT1C2, SULT1A3	Phenylalanine metabolism
EX_but[e]	-0.0446109	90.5755		Exchange/demand reaction
ORNtiDF	-0.0447194	90.5849	SLC7A2, SLC7A1, SLC7A3	Transport, extracellular
ORETNF	-0.0448592	90.5943		Vitamin A metabolism
r0426	-0.0450448	90.6038	ACO2, ACO1	Miscellaneous
LEUtec	-0.0450494	90.6132	SLC43A1, SLC43A2	Transport, extracellular
DOPA4GLCURt	-0.0451725	90.6226	ABCC1	Transport, extracellular
EX_dopa4glcur[e]	-0.0451725	90.6321		Exchange/demand reaction
UDPG4DOPA	-0.0451725	90.6415	CHPF, CHSY1, CHSY3, CSGALNACT2, CSGALNACT1	Tyrosine metabolism
34HPPte	-0.0456494	90.6509		Transport, extracellular
EX_34hpp[e]	-0.0456494	90.6604		Exchange/demand reaction
VALt4	-0.0459216	90.6698	SLC6A14, SLC6A19, CLTRN, ACE2	Transport, extracellular
HCA24GSc	-0.0460018	90.6792	UGT2B7, UGT2A1, UGT2A3	Bile acid synthesis
BTNtn	-0.0460421	90.6887		Transport, nuclear
GLCSGLT1le	-0.0460572	90.6981	SLC5A1	Transport, extracellular
ACTNMO	-0.0461469	90.7075	CYP2E1	Pyruvate metabolism
THRt4	-0.0462209	90.717	SLC6A14, SLC38A1, SLC38A2, SLC6A19, CLTRN, ACE2	Transport, extracellular
TYRt4	-0.0462657	90.7264	SLC6A14, SLC6A19, CLTRN, ACE2	Transport, extracellular
HMR_0299	-0.0463587	90.7358	ABCA1	Transport, extracellular
NBAHH_ir	-0.0465452	90.7453	CNDP1, CNDP2	Beta-Alanine metabolism
METt4	-0.0465603	90.7547	SLC38A1, SLC6A14, SLC38A2, SLC22A5, SLC6A19, CLTRN, ACE2	Transport, extracellular
HDCA6Gtr	-0.0466969	90.7642		Transport, extracellular
HDCA6GSr	-0.0466969	90.7736	UGT2B4, UGT2B7, UGT2A1, UGT2A3	Bile acid synthesis
HOMt4	-0.0469943	90.783	SLC7A1, SLC7A3, SLC7A2	Transport, extracellular
HKYNRtr	-0.0472027	90.7925	SLC7A5	Transport, extracellular
EX_hLkynr[e]	-0.0472027	90.8019		Exchange/demand reaction
EX_pchol2palm_hs[e]	-0.0472179	90.8113		Exchange/demand reaction
HMR_9019	-0.0472244	90.8208		Transport, mitochondrial
EX_pcholn261_hs[e]	-0.0472482	90.8302		Exchange/demand reaction
EX_argglygly[e]	-0.0473973	90.8396		Exchange/demand reaction
ARGGLYGLYt	-0.0473973	90.8491	SLC15A1, SLC15A2	Transport, extracellular
ARGGLYGLYr	-0.0473973	90.8585		Peptide metabolism
DM_lca3g[c]	-0.0474302	90.8679		Exchange/demand reaction
LYSt4	-0.0475117	90.8774	SLC6A14, SLC22A5	Transport, extracellular
EX_pcholn28_hs[e]	-0.0478071	90.8868		Exchange/demand reaction
r0774	-0.0478289	90.8962	UROD	Miscellaneous
EX_HC01609[e]	-0.0478289	90.9104		Exchange/demand reaction
EX_HC01610[e]	-0.0478289	90.9104		Exchange/demand reaction
r0817	-0.04783	90.9245	SLC7A2	Transport, extracellular
DM_dca24g[c]	-0.0479539	90.934		Exchange/demand reaction
CYSt4	-0.0482749	90.9434	SLC6A14, SLC38A2, SLC6A19, CLTRN, ACE2	Transport, extracellular
RE0918C	-0.0483915	90.9575		Tyrosine metabolism
HMR_6850	-0.0483915	90.9575	SULT1B1, SULT1C2, SULT1A3	Phenylalanine metabolism
LCA3GSc	-0.048426	90.9717	UGT2B7, UGT2A1, UGT2A3	Bile acid synthesis
EX_CE2049[e]	-0.048598	90.9811		Exchange/demand reaction
RE3258C	-0.048598	90.9906	EPHX2	Linoleate metabolism
CE2049te	-0.048598	91		Transport, extracellular
ADCim	-0.0486211	91.0094		Propanoate metabolism
NADN	-0.048734	91.0189		NAD metabolism
HMR_0950	-0.0487681	91.0283	CYP3A43, CYP2D6, CYP3A5, CYP2C18, CYP2E1, CYP2J2, CYP19A1, CYP1B1, CYP2C9, CYP2C8, CYP1A1, CYP1A2, CYP4B1, CYP2U1, CYP3A4, CYP3A7, CYP2C19, CYP2S1, CYP4F11, CYP4Z1, CYP4F12, CYP4X1, CYP4F8, CYP2B6, CYP2F1, CYP2A13, CYP2A7, CYP2A6	Arachidonic acid metabolism
DM_lca24g[c]	-0.0488114	91.0377		Exchange/demand reaction
EX_cala[e]	-0.0492359	91.0472		Exchange/demand reaction
TRYPTAOX	-0.0495931	91.0566	MAOB, AOC1, MAOA, AOC2	Tryptophan metabolism
EX_ind3ac[e]	-0.0495932	91.066		Exchange/demand reaction
IND3ACt	-0.0495932	91.0755		Transport, extracellular
CYSTGL	-0.0497427	91.0849	CTH	Methionine and cysteine metabolism
LCA24GSc	-0.049865	91.0943	UGT1A3, UGT2B7, UGT2A1, UGT2A3	Bile acid synthesis
sink_HC02191[c]	-0.0501026	91.1038		Exchange/demand reaction
GLUSIDEtg	-0.0502659	91.1132		Transport, extracellular
UDPG3DOPA	-0.0503731	91.1226	CHPF, CHSY1, CHSY3, CSGALNACT2, CSGALNACT1	Tyrosine metabolism
EX_dopa3glcur[e]	-0.0503731	91.1321		Exchange/demand reaction
DOPA3GLCURt	-0.0503731	91.1415	ABCC1	Transport, extracellular
DM_hca24g[c]	-0.0504259	91.1509		Exchange/demand reaction
DCA24GSc	-0.0506351	91.1604	UGT2B7, UGT2A1	Bile acid synthesis
HMR_3193	-0.0509841	91.1698	HADHA, HADHB, ACAA2	Fatty acid oxidation
HMR_3191	-0.0509842	91.184	HADHA, ECHS1	Fatty acid oxidation
HMR_3192	-0.0509842	91.184	HSD17B10, HADHA, HADH	Fatty acid oxidation
HMR_3190	-0.0509843	91.1981	ACADM, ACAD9	Fatty acid oxidation
HISt4	-0.0510871	91.2075	SLC6A14, SLC38A2	Transport, extracellular
EX_trpglyphe[e]	-0.0515069	91.217		Exchange/demand reaction
TRPGLYPHEr	-0.0515069	91.2264		Peptide metabolism
TRPGLYPHEt	-0.0515069	91.2358	SLC15A1, SLC15A2	Transport, extracellular
EX_nwharg[e]	-0.0517725	91.2453		Exchange/demand reaction
NWHARGtd	-0.0517725	91.2547		Transport, extracellular
HMR_0326	-0.0518458	91.2642	SLC27A6, FABP3, SLC27A1, CD36, SLC27A3, FABP2, FABP1, FABP7, FABP5, SLC27A4, FABP6, FABP4, FABP12, FABP9	Transport, extracellular
PTRCAT1	-0.0518994	91.2736	SAT1, SAT2	Arginine and proline metabolism
EX_4aabutn[e]	-0.0518994	91.283		Exchange/demand reaction
NABTNO	-0.0518994	91.2925	ALDH1A2, ALDH7A1, ALDH1A1, ALDH3A2, ALDH9A1	Arginine and proline metabolism
4AABUTNt	-0.0518994	91.3019		Transport, extracellular
APRTO2	-0.0518994	91.3113	MAOA, MAOB	Arginine and proline metabolism
CDCA3GSc	-0.0519076	91.3208	UGT2B7, UGT2A1, UGT2A3	Bile acid synthesis
r0016	-0.0520462	91.3302	CP, FTL, FTH1, FTMT	Miscellaneous
DCA3GSc	-0.0520643	91.3396	UGT2B7, UGT2A1	Bile acid synthesis
sink_nadp[c]	-0.0521241	91.3491		Exchange/demand reaction
DM_dca3g[c]	-0.052426	91.3585		Exchange/demand reaction
ADNtl	-0.0524583	91.3679	SLC29A3	Transport, lysosomal
HMR_7711	-0.0524583	91.3774		Transport, lysosomal
NTD7l	-0.0524583	91.3868	ACP2, ACPP, ACP6, ACP5	Purine catabolism
MMSAD3m	-0.0527784	91.3962	ALDH6A1	Propanoate metabolism
HMR_7720	-0.0530186	91.4057		Transport, lysosomal
NTD4l	-0.0530186	91.4151	ACP2, ACPP, ACP6, ACP5	Pyrimidine catabolism
CYTDtl	-0.0530186	91.4245	SLC29A3	Transport, lysosomal
EX_adprbp[e]	-0.0530409	91.434		Exchange/demand reaction
HC00342te	-0.0533414	91.4434		Transport, extracellular
EX_HC00342[e]	-0.0533414	91.4528		Exchange/demand reaction
HMR_6838	-0.0535917	91.4623	SULT1B1, SULT1C2, SULT1A3	Phenylalanine metabolism
RE3044C	-0.0539572	91.4717		Arachidonic acid metabolism
HMR_7715	-0.0539608	91.4811		Transport, lysosomal
Uritl	-0.0539608	91.4906	SLC29A3	Transport, lysosomal
NTD2l	-0.0539608	91.5	ACP2, ACPP, ACP6, ACP5	Pyrimidine catabolism
HDCA6Gte	-0.0548941	91.5094	ABCC3, ABCB11, ABCC2, ABCG2	Transport, extracellular
EX_hdca6g[e]	-0.0548941	91.5189		Exchange/demand reaction
PEt	-0.0552462	91.5283		Transport, extracellular
3OHACMPhr	-0.0556333	91.5377	CYP2A6, CYP2E1	Drug metabolism
3OHACMPitr	-0.0556333	91.5472		Drug metabolism
DM_cdca3g[c]	-0.0580137	91.5566		Exchange/demand reaction
RE1530C	-0.0583988	91.566		Pyrimidine synthesis
DGAT	-0.0588017	91.5755	DGAT1, DGAT2	Triacylglycerol synthesis
HMR_0392	-0.0597159	91.5849	SLC27A6, FABP3, SLC27A1, CD36, SLC27A3, FABP2, FABP1, FABP7, FABP5, SLC27A4, FABP6, FABP4, FABP12, FABP9	Transport, extracellular
EX_dca[e]	-0.0601459	91.5943		Fatty acid oxidation
EX_xoltri25[e]	-0.0603058	91.6038		Exchange/demand reaction
XOLTRI25tc	-0.0603058	91.6132		Transport, endoplasmic reticular
XOLTRI25te	-0.0603058	91.6226		Transport, extracellular
P4507B11r	-0.0603058	91.6321	CYP7B1	Bile acid synthesis
NADK	-0.0603446	91.6415	NADK	NAD metabolism
HMR_1765	-0.0603835	91.6509	CYP7B1	Bile acid synthesis
HMR_1762	-0.0603835	91.6604	CYP27A1	Bile acid synthesis
HMR_1764	-0.0603835	91.6698		Transport, mitochondrial
UREAt5	-0.0603904	91.6792	SLC5A1	Transport, extracellular
GLYSARCNc	-0.0604586	91.6887	TPP1	Transport, extracellular
EX_glysar[e]	-0.0604586	91.6981		Exchange/demand reaction
GLYSARPEPT1tc	-0.0604586	91.7075	SLC15A1	Transport, extracellular
PAN4PP	-0.0607347	91.717		CoA catabolism
WHTSTSTERONEte	-0.0608373	91.7264		Transport, extracellular
EX_whtststerone[e]	-0.0608373	91.7358		Exchange/demand reaction
ASPMETASPt	-0.0614535	91.7453	SLC15A1, SLC15A2	Transport, extracellular
EX_aspmetasp[e]	-0.0614535	91.7547		Exchange/demand reaction
ASPMETASPr	-0.0614535	91.7642		Peptide metabolism
MMSAD1m	-0.0615299	91.7736	ALDH6A1	Valine, leucine, and isoleucine metabolism
EX_trpglyasp[e]	-0.0624247	91.783		Exchange/demand reaction
TRPGLYASPt	-0.0624247	91.7925	SLC15A1, SLC15A2	Transport, extracellular
TRPGLYASPr	-0.0624247	91.8019		Peptide metabolism
IM4ACte	-0.0624349	91.8113		Transport, extracellular
IMACTD	-0.0624349	91.8208	ALDH1A1, ALDH1A2, ALDH3A2, ALDH9A1, ALDH7A1	Histidine metabolism
HISTASE	-0.0624349	91.8302	AOC2	Histidine metabolism
EX_im4ac[e]	-0.0624349	91.8396		Exchange/demand reaction
HMR_0235	-0.0625589	91.8491	ABCA1	Transport, extracellular
HMR_0810	-0.0626403	91.8585	GBGT1	Glycosphingolipid metabolism
HMR_0811	-0.0626403	91.8679	NAGA	Glycosphingolipid metabolism
TRPASPASPt	-0.0632343	91.8774	SLC15A1, SLC15A2	Transport, extracellular
EX_trpaspasp[e]	-0.0632343	91.8868		Exchange/demand reaction
TRPASPASPr	-0.0632343	91.8962		Peptide metabolism
HMR_0254	-0.0632387	91.9057	SLC27A6, FABP3, SLC27A1, CD36, SLC27A3, FABP2, FABP1, FABP7, FABP5, SLC27A4, FABP6, FABP4, FABP12, FABP9	Transport, extracellular
HMR_0435	-0.0635489	91.9151	ABCA1	Transport, extracellular
EX_argalaala[e]	-0.063728	91.9245		Exchange/demand reaction
ARGALAALAr	-0.063728	91.934		Peptide metabolism
ARGALAALAt	-0.063728	91.9434	SLC15A1, SLC15A2	Transport, extracellular
DM_btn[n]	-0.0638942	91.9528		Exchange/demand reaction
GLYGLYPEPT1tc	-0.0639957	91.9623	SLC15A1	Transport, extracellular
EX_glygly[e]	-0.0639957	91.9717		Exchange/demand reaction
THYMDtl	-0.0640981	91.9811	SLC29A3	Transport, lysosomal
HMR_7724	-0.0640981	91.9906		Transport, lysosomal
NTD5l	-0.0640981	92	ACP2, ACPP, ACP6, ACP5	Pyrimidine catabolism
HMR_2029	-0.0657983	92.0094	CYP3A43, CYP2D6, CYP3A5, CYP2C18, CYP2E1, CYP2J2, CYP19A1, CYP1B1, CYP2C9, CYP2C8, CYP1A1, CYP1A2, CYP4B1, CYP2U1, CYP3A4, CYP3A7, CYP2C19, CYP2S1, CYP4F11, CYP4Z1, CYP4F12, CYP4X1, CYP4F8, CYP2B6, CYP2F1, CYP2A13, CYP2A7, CYP2A6	Androgen and estrogen synthesis and metabolism
HMR_6839	-0.0661805	92.0189	STS	Phenylalanine metabolism
GLYGLYCNc	-0.0663819	92.0283	CNDP1, CNDP2	Transport, extracellular
r0578	-0.0671047	92.0377	PANK3, PANK2, PANK1, PANK4	CoA synthesis
HISTRPHISt	-0.0674215	92.0472	SLC15A1, SLC15A2	Transport, extracellular
HISTRPHISr	-0.0674215	92.0566		Peptide metabolism
EX_histrphis[e]	-0.0674215	92.066		Exchange/demand reaction
HEXA1l	-0.0674946	92.0755	HEXA, HEXB, GM2A	Sphingolipid metabolism
HMR_0278	-0.0678948	92.0849	SLC27A6, FABP3, SLC27A1, CD36, SLC27A3, FABP2, FABP1, FABP7, FABP5, SLC27A4, FABP6, FABP4, FABP12, FABP9	Transport, extracellular
HMR_0436	-0.0687654	92.0943	SLC27A6, FABP3, SLC27A1, CD36, SLC27A3, FABP2, FABP1, FABP7, FABP5, SLC27A4, FABP6, FABP4, FABP12, FABP9	Transport, extracellular
METMETILEt	-0.0693165	92.1038	SLC15A1, SLC15A2	Transport, extracellular
METMETILEr	-0.0693165	92.1132		Peptide metabolism
EX_metmetile[e]	-0.0693165	92.1226		Exchange/demand reaction
ALAHISALAr	-0.069433	92.1321		Peptide metabolism
EX_alahisala[e]	-0.069433	92.1415		Exchange/demand reaction
ALAHISALAt	-0.069433	92.1509	SLC15A1, SLC15A2	Transport, extracellular
HDCA6GSc	-0.0696138	92.1604	UGT2B4, UGT2B7, UGT2A1, UGT2A3	Bile acid synthesis
EX_15kprostgf2[e]	-0.070255	92.1698		Exchange/demand reaction
15KPROSTGF2t	-0.070255	92.1792		Transport, extracellular
ALDD2x	-0.0711345	92.1887	ALDH3A1, ALDH7A1, ALDH1A2, ALDH3A2, ALDH3B2, ALDH3B1, ALDH1A1, ALDH9A1, ALDH1A3, ALDH1B1	Glycolysis/gluconeogenesis
EX_C01601[e]	-0.0716984	92.1981		Exchange/demand reaction
RE1901R	-0.0717762	92.2075		Vitamin A metabolism
RE2651R	-0.0717762	92.217		Vitamin A metabolism
RE2658R	-0.0717762	92.2264		Vitamin A metabolism
EX_3ispvs[e]	-0.0726003	92.2358		Exchange/demand reaction
HMR_8505	-0.0726938	92.2453		Transport, mitochondrial
LCADim	-0.0726938	92.2547	ALDH6A1, ALDH5A1, ALDH4A1, ALDH18A1, ALDH2, ALDH1B1	Pyruvate metabolism
PROSTGI2c	-0.0735702	92.2642		Transport, extracellular
ALAGLYLYSt	-0.0737019	92.2736	SLC15A1, SLC15A2	Transport, extracellular
EX_alaglylys[e]	-0.0737019	92.283		Exchange/demand reaction
ALAGLYLYSr	-0.0737019	92.2925		Peptide metabolism
ALAALAPEPT1tc	-0.0739721	92.3019	SLC15A1	Transport, extracellular
EX_alaala[e]	-0.0739721	92.3113		Exchange/demand reaction
HMR_0308	-0.0743476	92.3208	SLC27A6, FABP3, SLC27A1, CD36, SLC27A3, FABP2, FABP1, FABP7, FABP5, SLC27A4, FABP6, FABP4, FABP12, FABP9	Transport, extracellular
L_LACtcm	-0.0744248	92.3302	AQP9	Transport, mitochondrial
GLYPHEHYc	-0.0746431	92.3396		Pentose phosphate pathway
CAPROICc	-0.0748865	92.3491		Fatty acid oxidation
EX_trpglngln[e]	-0.0749173	92.3632		Exchange/demand reaction
TRPGLNGLNt	-0.0749173	92.3632	SLC15A1, SLC15A2	Transport, extracellular
TRPGLNGLNr	-0.0749173	92.3774		Peptide metabolism
FE3R2e	-0.074996	92.3868	CYBRD1	Heme synthesis
HMR_0303	-0.0750812	92.3962	ABCA1	Transport, extracellular
ILEGLYARGr	-0.0751522	92.4057		Peptide metabolism
ILEGLYARGt	-0.0751522	92.4151	SLC15A1, SLC15A2	Transport, extracellular
EX_ileglyarg[e]	-0.0751522	92.4245		Exchange/demand reaction
GLYPHEPEPT1tc	-0.0756431	92.434	SLC15A1	Transport, extracellular
EX_glyphe[e]	-0.0756431	92.4434		Exchange/demand reaction
ARGGLUGLUr	-0.075667	92.4528		Peptide metabolism
ARGGLUGLUt	-0.075667	92.4623	SLC15A1, SLC15A2	Transport, extracellular
EX_arggluglu[e]	-0.075667	92.4717		Exchange/demand reaction
GLUASNLEUr	-0.0760434	92.4811		Peptide metabolism
EX_gluasnleu[e]	-0.0760434	92.4906		Exchange/demand reaction
GLUASNLEUt	-0.0760434	92.5	SLC15A1, SLC15A2	Transport, extracellular
PHEGLNPHEr	-0.0761705	92.5094		Peptide metabolism
PHEGLNPHEt	-0.0761705	92.5189	SLC15A1, SLC15A2	Transport, extracellular
EX_pheglnphe[e]	-0.0761705	92.5283		Exchange/demand reaction
GLNHISHISt	-0.0762431	92.5377	SLC15A1, SLC15A2	Transport, extracellular
EX_glnhishis[e]	-0.0762431	92.5472		Exchange/demand reaction
GLNHISHISr	-0.0762431	92.5566		Peptide metabolism
LYSGLUGLUr	-0.0763207	92.566		Peptide metabolism
EX_lysgluglu[e]	-0.0763207	92.5755		Exchange/demand reaction
LYSGLUGLUt	-0.0763207	92.5849	SLC15A1, SLC15A2	Transport, extracellular
2OBUTt	-0.0764431	92.5943	SLC16A7	Transport, extracellular
EX_2obut[e]	-0.0764431	92.6038		Exchange/demand reaction
PROHISTYRr	-0.0764505	92.6132		Peptide metabolism
EX_prohistyr[e]	-0.0764505	92.6226		Exchange/demand reaction
PROHISTYRt	-0.0764505	92.6321	SLC15A1, SLC15A2	Transport, extracellular
EX_alaarggly[e]	-0.0766449	92.6415		Exchange/demand reaction
ALAARGGLYr	-0.0766449	92.6509		Peptide metabolism
ALAARGGLYt	-0.0766449	92.6604	SLC15A1, SLC15A2	Transport, extracellular
VALVALr	-0.0770225	92.6698		Peptide metabolism
VALVALt	-0.0770225	92.6792	SLC15A1, SLC15A2	Transport, extracellular
EX_valval[e]	-0.0770225	92.6887		Exchange/demand reaction
METGLYARGt	-0.0770732	92.6981	SLC15A1, SLC15A2	Transport, extracellular
METGLYARGr	-0.0770732	92.7075		Peptide metabolism
EX_metglyarg[e]	-0.0770732	92.717		Exchange/demand reaction
ALDD2y	-0.0773777	92.7264	ALDH9A1, ALDH3B1, ALDH3A1, ALDH1A2, ALDH3B2, ALDH3A2, ALDH1B1	Glycolysis/gluconeogenesis
ASPVALASNr	-0.0773891	92.7358		Peptide metabolism
EX_aspvalasn[e]	-0.0773891	92.7453		Exchange/demand reaction
ASPVALASNt	-0.0773891	92.7547	SLC15A1, SLC15A2	Transport, extracellular
HMR_0288	-0.0783596	92.7642	SLC27A6, FABP3, SLC27A1, CD36, SLC27A3, FABP2, FABP1, FABP7, FABP5, SLC27A4, FABP6, FABP4, FABP12, FABP9	Transport, extracellular
TRPILETRPt	-0.0788558	92.7736	SLC15A1, SLC15A2	Transport, extracellular
EX_trpiletrp[e]	-0.0788558	92.783		Exchange/demand reaction
TRPILETRPr	-0.0788558	92.7925		Peptide metabolism
ALDD20x	-0.0792704	92.8019	ALDH1A1, ALDH1A2, ALDH7A1, ALDH9A1, ALDH3A2	Tryptophan metabolism
ASPHISPROt	-0.0792992	92.8113	SLC15A1, SLC15A2	Transport, extracellular
ASPHISPROr	-0.0792992	92.8208		Peptide metabolism
EX_asphispro[e]	-0.0792992	92.8302		Exchange/demand reaction
SADT	-0.0799318	92.8396	PAPSS2, PAPSS1	Nucleotide interconversion
BPNT	-0.0799318	92.8491	BPNT1	Nucleotide interconversion
EX_cysaspphe[e]	-0.0808099	92.8585		Exchange/demand reaction
CYSASPPHEt	-0.0808099	92.8679	SLC15A1, SLC15A2	Transport, extracellular
CYSASPPHEr	-0.0808099	92.8774		Peptide metabolism
HISGLYLYSr	-0.0809576	92.8868		Peptide metabolism
HISGLYLYSt	-0.0809576	92.8962	SLC15A1, SLC15A2	Transport, extracellular
EX_hisglylys[e]	-0.0809576	92.9057		Exchange/demand reaction
GLYHISASNr	-0.0810112	92.9151		Peptide metabolism
EX_glyhisasn[e]	-0.0810112	92.9245		Exchange/demand reaction
GLYHISASNt	-0.0810112	92.934	SLC15A1, SLC15A2	Transport, extracellular
HMR_0384	-0.0810646	92.9434	SLC27A6, FABP3, SLC27A1, CD36, SLC27A3, FABP2, FABP1, FABP7, FABP5, SLC27A4, FABP6, FABP4, FABP12, FABP9	Transport, extracellular
EX_thrglnglu[e]	-0.0810925	92.9528		Exchange/demand reaction
THRGLNGLUr	-0.0810925	92.9623		Peptide metabolism
THRGLNGLUt	-0.0810925	92.9717	SLC15A1, SLC15A2	Transport, extracellular
RE3050R	-0.0812884	92.9811		Vitamin A metabolism
EX_vallystyr[e]	-0.0813168	92.9906		Exchange/demand reaction
VALLYSTYRr	-0.0813168	93		Peptide metabolism
VALLYSTYRt	-0.0813168	93.0094	SLC15A1, SLC15A2	Transport, extracellular
PHELEUASPt	-0.0813555	93.0189	SLC15A1, SLC15A2	Transport, extracellular
EX_pheleuasp[e]	-0.0813555	93.0283		Exchange/demand reaction
PHELEUASPr	-0.0813555	93.0377		Peptide metabolism
EX_cysleuthr[e]	-0.0814934	93.0472		Exchange/demand reaction
CYSLEUTHRt	-0.0814934	93.0566	SLC15A1, SLC15A2	Transport, extracellular
CYSLEUTHRr	-0.0814934	93.066		Peptide metabolism
SERTRPHISt	-0.0818458	93.0755	SLC15A1, SLC15A2	Transport, extracellular
SERTRPHISr	-0.0818458	93.0849		Peptide metabolism
EX_sertrphis[e]	-0.0818458	93.0943		Exchange/demand reaction
EX_mettrpphe[e]	-0.0820581	93.1038		Exchange/demand reaction
METTRPPHEr	-0.0820581	93.1132		Peptide metabolism
METTRPPHEt	-0.0820581	93.1226	SLC15A1, SLC15A2	Transport, extracellular
ARGVALCYSr	-0.0820741	93.1321		Peptide metabolism
ARGVALCYSt	-0.0820741	93.1415	SLC15A1, SLC15A2	Transport, extracellular
EX_argvalcys[e]	-0.0820741	93.1509		Exchange/demand reaction
VALHISASNt	-0.0821202	93.1604	SLC15A1, SLC15A2	Transport, extracellular
EX_valhisasn[e]	-0.0821202	93.1698		Exchange/demand reaction
VALHISASNr	-0.0821202	93.1792		Peptide metabolism
VALTRPVALr	-0.0825239	93.1887		Peptide metabolism
EX_valtrpval[e]	-0.0825239	93.1981		Exchange/demand reaction
VALTRPVALt	-0.0825239	93.2075	SLC15A1, SLC15A2	Transport, extracellular
EX_serglyglu[e]	-0.0825834	93.217		Exchange/demand reaction
SERGLYGLUr	-0.0825834	93.2264		Peptide metabolism
SERGLYGLUt	-0.0825834	93.2358	SLC15A1, SLC15A2	Transport, extracellular
EX_lysargleu[e]	-0.0835618	93.2453		Exchange/demand reaction
LYSARGLEUt	-0.0835618	93.2547	SLC15A1, SLC15A2	Transport, extracellular
LYSARGLEUr	-0.0835618	93.2642		Peptide metabolism
6EPSteb	-0.0837468	93.2736	ABCC2, ABCG2, ABCB11	Drug metabolism
ALAALACNc	-0.0838082	93.283	CNDP1, CNDP2	Transport, extracellular
HMR_0383	-0.0841163	93.2925	ABCA1	Transport, extracellular
PSt3	-0.084183	93.3019		Transport, extracellular
HMR_6854	-0.0845153	93.3113	DIO2, DIO1	Phenylalanine metabolism
GLUTRPALAt	-0.0846756	93.3208	SLC15A1, SLC15A2	Transport, extracellular
GLUTRPALAr	-0.0846756	93.3302		Peptide metabolism
EX_glutrpala[e]	-0.0846756	93.3396		Exchange/demand reaction
PHESERTRPr	-0.0849161	93.3491		Peptide metabolism
EX_phesertrp[e]	-0.0849161	93.3585		Exchange/demand reaction
PHESERTRPt	-0.0849161	93.3679	SLC15A1, SLC15A2	Transport, extracellular
EX_gluglu[e]	-0.0850673	93.3774		Exchange/demand reaction
GLUGLUr	-0.0850673	93.3868		Peptide metabolism
GLUGLUt	-0.0850673	93.3962	SLC15A1, SLC15A2	Transport, extracellular
EX_cyssermet[e]	-0.085519	93.4057		Exchange/demand reaction
CYSSERMETt	-0.085519	93.4151	SLC15A1, SLC15A2	Transport, extracellular
CYSSERMETr	-0.085519	93.4245		Peptide metabolism
PHELEUHISr	-0.0855507	93.434		Peptide metabolism
PHELEUHISt	-0.0855507	93.4434	SLC15A1, SLC15A2	Transport, extracellular
EX_pheleuhis[e]	-0.0855507	93.4528		Exchange/demand reaction
HMR_2457	-0.0856104	93.4623	CYP3A43, CYP2D6, CYP3A5, CYP2C18, CYP2E1, CYP2J2, CYP19A1, CYP1B1, CYP2C9, CYP2C8, CYP1A1, CYP1A2, CYP4B1, CYP2U1, CYP3A4, CYP3A7, CYP2C19, CYP2S1, CYP4F11, CYP4Z1, CYP4F12, CYP4X1, CYP4F8, CYP2B6, CYP2F1, CYP2A13, CYP2A7, CYP2A6	Linoleate metabolism
GLYVALHISt	-0.0857998	93.4717	SLC15A1, SLC15A2	Transport, extracellular
EX_glyvalhis[e]	-0.0857998	93.4811		Exchange/demand reaction
GLYVALHISr	-0.0857998	93.4906		Peptide metabolism
CYSGLNMETt	-0.0861925	93.5	SLC15A1, SLC15A2	Transport, extracellular
EX_cysglnmet[e]	-0.0861925	93.5142		Exchange/demand reaction
CYSGLNMETr	-0.0861925	93.5142		Peptide metabolism
GLNASNGLNr	-0.0862381	93.5283		Peptide metabolism
EX_glnasngln[e]	-0.0862381	93.5377		Exchange/demand reaction
GLNASNGLNt	-0.0862381	93.5472	SLC15A1, SLC15A2	Transport, extracellular
HMR_0176	-0.0864288	93.5566	SLC27A6, FABP3, SLC27A1, CD36, SLC27A3, FABP2, FABP1, FABP7, FABP5, SLC27A4, FABP6, FABP4, FABP12, FABP9	Transport, extracellular
EX_lyslyslys[e]	-0.0865747	93.566		Exchange/demand reaction
LYSLYSLYSr	-0.0865747	93.5755		Peptide metabolism
LYSLYSLYSt	-0.0865747	93.5849	SLC15A1, SLC15A2	Transport, extracellular
DM_hdca6g[c]	-0.0865989	93.5943		Exchange/demand reaction
EX_i[e]	-0.087147	93.6038		Exchange/demand reaction
GLNLYSLYSr	-0.0873299	93.6132		Peptide metabolism
GLNLYSLYSt	-0.0873299	93.6226	SLC15A1, SLC15A2	Transport, extracellular
EX_glnlyslys[e]	-0.0873299	93.6321		Exchange/demand reaction
ASNTYRTHRr	-0.0874726	93.6415		Peptide metabolism
EX_asntyrthr[e]	-0.0874726	93.6509		Exchange/demand reaction
ASNTYRTHRt	-0.0874726	93.6604	SLC15A1, SLC15A2	Transport, extracellular
AMPDA	-0.0875654	93.6698	AMPD2, AMPD1, AMPD3	Nucleotide interconversion
EX_thrasntyr[e]	-0.0876666	93.6792		Exchange/demand reaction
THRASNTYRt	-0.0876666	93.6887	SLC15A1, SLC15A2	Transport, extracellular
THRASNTYRr	-0.0876666	93.6981		Peptide metabolism
HMR_0247	-0.0876873	93.7075	ABCA1	Transport, extracellular
HMR_0380	-0.088229	93.717	SLC27A6, FABP3, SLC27A1, CD36, SLC27A3, FABP2, FABP1, FABP7, FABP5, SLC27A4, FABP6, FABP4, FABP12, FABP9	Transport, extracellular
GLNTYRLEUr	-0.0884234	93.7264		Peptide metabolism
GLNTYRLEUt	-0.0884234	93.7358	SLC15A1, SLC15A2	Transport, extracellular
EX_glntyrleu[e]	-0.0884234	93.7453		Exchange/demand reaction
EX_proasncys[e]	-0.0885076	93.7547		Exchange/demand reaction
PROASNCYSr	-0.0885076	93.7642		Peptide metabolism
PROASNCYSt	-0.0885076	93.7736	SLC15A1, SLC15A2	Transport, extracellular
ASPLYSHISr	-0.0886505	93.783		Peptide metabolism
ASPLYSHISt	-0.0886505	93.7925	SLC15A1, SLC15A2	Transport, extracellular
EX_asplyshis[e]	-0.0886505	93.8019		Exchange/demand reaction
ASPGLUPROt	-0.0886911	93.8113	SLC15A1, SLC15A2	Transport, extracellular
EX_aspglupro[e]	-0.0886911	93.8208		Exchange/demand reaction
ASPGLUPROr	-0.0886911	93.8302		Peptide metabolism
LALDO	-0.0888731	93.8396	ADH5	Pyruvate metabolism
HMR_0942	-0.0890167	93.8491	CYP3A43, CYP2D6, CYP3A5, CYP2C18, CYP2E1, CYP2J2, CYP19A1, CYP1B1, CYP2C9, CYP2C8, CYP1A1, CYP1A2, CYP4B1, CYP2U1, CYP3A4, CYP3A7, CYP2C19, CYP2S1, CYP4F11, CYP4Z1, CYP4F12, CYP4X1, CYP4F8, CYP2B6, CYP2F1, CYP2A13, CYP2A7, CYP2A6	Arachidonic acid metabolism
EX_tyralaphe[e]	-0.0892389	93.8585		Exchange/demand reaction
TYRALAPHEt	-0.0892389	93.8679	SLC15A1, SLC15A2	Transport, extracellular
TYRALAPHEr	-0.0892389	93.8774		Peptide metabolism
ILEARGILEt	-0.0896374	93.8868	SLC15A1, SLC15A2	Transport, extracellular
EX_ileargile[e]	-0.0896374	93.8962		Exchange/demand reaction
ILEARGILEr	-0.0896374	93.9057		Peptide metabolism
GSNtl	-0.0897565	93.9151	SLC29A3	Transport, lysosomal
HMR_7727	-0.0897565	93.9245		Transport, lysosomal
NTD9l	-0.0897565	93.934	ACP2, ACPP, ACP6, ACP5	Purine catabolism
EX_cysasnmet[e]	-0.0900158	93.9434		Exchange/demand reaction
CYSASNMETt	-0.0900158	93.9528	SLC15A1, SLC15A2	Transport, extracellular
CYSASNMETr	-0.0900158	93.9623		Peptide metabolism
EX_glnlystrp[e]	-0.0901027	93.9717		Exchange/demand reaction
GLNLYSTRPt	-0.0901027	93.9811	SLC15A1, SLC15A2	Transport, extracellular
GLNLYSTRPr	-0.0901027	93.9906		Peptide metabolism
HISCYSCYSt	-0.0901873	94	SLC15A1, SLC15A2	Transport, extracellular
HISCYSCYSr	-0.0901873	94.0094		Peptide metabolism
EX_hiscyscys[e]	-0.0901873	94.0189		Exchange/demand reaction
EX_argarglys[e]	-0.0904027	94.0283		Exchange/demand reaction
ARGARGLYSt	-0.0904027	94.0377	SLC15A1, SLC15A2	Transport, extracellular
ARGARGLYSr	-0.0904027	94.0472		Peptide metabolism
3ISPVShc	-0.0904704	94.0566		Drug metabolism
EX_hishislys[e]	-0.0905046	94.066		Exchange/demand reaction
HISHISLYSr	-0.0905046	94.0755		Peptide metabolism
HISHISLYSt	-0.0905046	94.0849	SLC15A1, SLC15A2	Transport, extracellular
EX_metglntyr[e]	-0.0905576	94.0943		Exchange/demand reaction
METGLNTYRr	-0.0905576	94.1038		Peptide metabolism
METGLNTYRt	-0.0905576	94.1132	SLC15A1, SLC15A2	Transport, extracellular
ARGSERSERt	-0.0906605	94.1226	SLC15A1, SLC15A2	Transport, extracellular
ARGSERSERr	-0.0906605	94.1321		Peptide metabolism
EX_argserser[e]	-0.0906605	94.1415		Exchange/demand reaction
TYRASPARGt	-0.0907854	94.1509	SLC15A1, SLC15A2	Transport, extracellular
TYRASPARGr	-0.0907854	94.1604		Peptide metabolism
EX_tyrasparg[e]	-0.0907854	94.1698		Exchange/demand reaction
TYRARGGLUt	-0.0909209	94.184	SLC15A1, SLC15A2	Transport, extracellular
TYRARGGLUr	-0.0909209	94.184		Peptide metabolism
EX_tyrargglu[e]	-0.0909209	94.1981		Exchange/demand reaction
HMR_0273	-0.0910249	94.2075	ABCA1	Transport, extracellular
EX_leuasnasp[e]	-0.0910343	94.217		Exchange/demand reaction
LEUASNASPt	-0.0910343	94.2264	SLC15A1, SLC15A2	Transport, extracellular
LEUASNASPr	-0.0910343	94.2358		Peptide metabolism
EX_glntrpglu[e]	-0.0911191	94.2453		Exchange/demand reaction
GLNTRPGLUr	-0.0911191	94.2547		Peptide metabolism
GLNTRPGLUt	-0.0911191	94.2642	SLC15A1, SLC15A2	Transport, extracellular
r1150	-0.0911296	94.2736		Transport, lysosomal
BTNTe	-0.0911385	94.283		Transport, extracellular
EX_thyox_L[e]	-0.0911754	94.2925		Exchange/demand reaction
HMR_0307	-0.0912639	94.3019	ABCA1	Transport, extracellular
ASNMETPROt	-0.0913363	94.3113	SLC15A1, SLC15A2	Transport, extracellular
EX_asnmetpro[e]	-0.0913363	94.3208		Exchange/demand reaction
ASNMETPROr	-0.0913363	94.3302		Peptide metabolism
EX_proglnpro[e]	-0.0915414	94.3396		Exchange/demand reaction
PROGLNPROt	-0.0915414	94.3491	SLC15A1, SLC15A2	Transport, extracellular
PROGLNPROr	-0.0915414	94.3585		Peptide metabolism
EX_asntyrgly[e]	-0.0916886	94.3679		Exchange/demand reaction
ASNTYRGLYt	-0.0916886	94.3774	SLC15A1, SLC15A2	Transport, extracellular
ASNTYRGLYr	-0.0916886	94.3868		Peptide metabolism
LEUGLYHYc	-0.0917255	94.3962		Transport, extracellular
EX_leugly[e]	-0.0917255	94.4057		Exchange/demand reaction
LEUGLYPEPT1tc	-0.0917255	94.4151	SLC15A1	Transport, extracellular
EX_methislys[e]	-0.0918432	94.4245		Exchange/demand reaction
METHISLYSt	-0.0918432	94.434	SLC15A1, SLC15A2	Transport, extracellular
METHISLYSr	-0.0918432	94.4434		Peptide metabolism
ARGPHEARGr	-0.0920874	94.4528		Peptide metabolism
EX_argphearg[e]	-0.0920874	94.4623		Exchange/demand reaction
ARGPHEARGt	-0.0920874	94.4717	SLC15A1, SLC15A2	Transport, extracellular
THRSERARGr	-0.0921489	94.4811		Peptide metabolism
THRSERARGt	-0.0921489	94.4906	SLC15A1, SLC15A2	Transport, extracellular
EX_thrserarg[e]	-0.0921489	94.5		Exchange/demand reaction
HISLYSALAt	-0.0921713	94.5094	SLC15A1, SLC15A2	Transport, extracellular
HISLYSALAr	-0.0921713	94.5189		Peptide metabolism
EX_hislysala[e]	-0.0921713	94.5283		Exchange/demand reaction
THRGLNTYRr	-0.0925926	94.5377		Peptide metabolism
EX_thrglntyr[e]	-0.0925926	94.5472		Exchange/demand reaction
THRGLNTYRt	-0.0925926	94.5566	SLC15A1, SLC15A2	Transport, extracellular
EX_argargmet[e]	-0.092716	94.566		Exchange/demand reaction
ARGARGMETr	-0.092716	94.5755		Peptide metabolism
ARGARGMETt	-0.092716	94.5849	SLC15A1, SLC15A2	Transport, extracellular
EX_ileglnglu[e]	-0.0929326	94.5943		Exchange/demand reaction
ILEGLNGLUt	-0.0929326	94.6038	SLC15A1, SLC15A2	Transport, extracellular
ILEGLNGLUr	-0.0929326	94.6132		Peptide metabolism
ALALYSTHRt	-0.0932945	94.6226	SLC15A1, SLC15A2	Transport, extracellular
ALALYSTHRr	-0.0932945	94.6321		Peptide metabolism
EX_alalysthr[e]	-0.0932945	94.6415		Exchange/demand reaction
HMR_0439	-0.0933296	94.6509	ABCA1	Transport, extracellular
CYSGLUTRPt	-0.0934727	94.6604	SLC15A1, SLC15A2	Transport, extracellular
EX_cysglutrp[e]	-0.0934727	94.6698		Exchange/demand reaction
CYSGLUTRPr	-0.0934727	94.6792		Peptide metabolism
EX_lystrparg[e]	-0.0935481	94.6887		Exchange/demand reaction
LYSTRPARGr	-0.0935481	94.6981		Peptide metabolism
LYSTRPARGt	-0.0935481	94.7075	SLC15A1, SLC15A2	Transport, extracellular
PROPROPROt	-0.0936104	94.717	SLC15A1, SLC15A2	Transport, extracellular
PROPROPROr	-0.0936104	94.7264		Peptide metabolism
EX_propropro[e]	-0.0936104	94.7358		Exchange/demand reaction
EX_trpilelys[e]	-0.0938198	94.7453		Exchange/demand reaction
TRPILELYSt	-0.0938198	94.7547	SLC15A1, SLC15A2	Transport, extracellular
TRPILELYSr	-0.0938198	94.7642		Peptide metabolism
EX_proargasp[e]	-0.0939564	94.7736		Exchange/demand reaction
PROARGASPt	-0.0939564	94.783	SLC15A1, SLC15A2	Transport, extracellular
PROARGASPr	-0.0939564	94.7925		Peptide metabolism
EX_urea[e]	-0.0940451	94.8019		Exchange/demand reaction
EX_asnpheasp[e]	-0.0940463	94.8113		Exchange/demand reaction
ASNPHEASPr	-0.0940463	94.8208		Peptide metabolism
ASNPHEASPt	-0.0940463	94.8302	SLC15A1, SLC15A2	Transport, extracellular
METASNTYRt	-0.0940707	94.8396	SLC15A1, SLC15A2	Transport, extracellular
EX_metasntyr[e]	-0.0940707	94.8491		Exchange/demand reaction
METASNTYRr	-0.0940707	94.8585		Peptide metabolism
ARGCYSSERr	-0.0946287	94.8679		Peptide metabolism
EX_argcysser[e]	-0.0946287	94.8774		Exchange/demand reaction
ARGCYSSERt	-0.0946287	94.8868	SLC15A1, SLC15A2	Transport, extracellular
LYSGLNPHEr	-0.0946333	94.8962		Peptide metabolism
EX_lysglnphe[e]	-0.0946333	94.9057		Exchange/demand reaction
LYSGLNPHEt	-0.0946333	94.9151	SLC15A1, SLC15A2	Transport, extracellular
BAMPPALDOX	-0.0947785	94.9245	ALDH1A2, ALDH7A1, ALDH1A1, ALDH3A2, ALDH9A1	Beta-Alanine metabolism
EX_alaargcys[e]	-0.0949476	94.934		Exchange/demand reaction
ALAARGCYSr	-0.0949476	94.9434		Peptide metabolism
ALAARGCYSt	-0.0949476	94.9528	SLC15A1, SLC15A2	Transport, extracellular
ILESERARGr	-0.0950139	94.9623		Peptide metabolism
EX_ileserarg[e]	-0.0950139	94.9717		Exchange/demand reaction
ILESERARGt	-0.0950139	94.9811	SLC15A1, SLC15A2	Transport, extracellular
SERCYSARGt	-0.0956395	94.9906	SLC15A1, SLC15A2	Transport, extracellular
EX_sercysarg[e]	-0.0956395	95		Exchange/demand reaction
SERCYSARGr	-0.0956395	95.0094		Peptide metabolism
TYRTRPPHEt	-0.0958095	95.0189	SLC15A1, SLC15A2	Transport, extracellular
EX_tyrtrpphe[e]	-0.0958095	95.0283		Exchange/demand reaction
TYRTRPPHEr	-0.0958095	95.0377		Peptide metabolism
SERLYSHISr	-0.0958279	95.0472		Peptide metabolism
SERLYSHISt	-0.0958279	95.0566	SLC15A1, SLC15A2	Transport, extracellular
EX_serlyshis[e]	-0.0958279	95.066		Exchange/demand reaction
EX_iletrptyr[e]	-0.0958638	95.0755		Exchange/demand reaction
ILETRPTYRr	-0.0958638	95.0849		Peptide metabolism
ILETRPTYRt	-0.0958638	95.0943	SLC15A1, SLC15A2	Transport, extracellular
EX_tyrargser[e]	-0.0959404	95.1038		Exchange/demand reaction
TYRARGSERr	-0.0959404	95.1132		Peptide metabolism
TYRARGSERt	-0.0959404	95.1226	SLC15A1, SLC15A2	Transport, extracellular
HISARGCYSt	-0.0961392	95.1321	SLC15A1, SLC15A2	Transport, extracellular
EX_hisargcys[e]	-0.0961392	95.1415		Exchange/demand reaction
HISARGCYSr	-0.0961392	95.1509		Peptide metabolism
ALAASNLEUt	-0.0963179	95.1604	SLC15A1, SLC15A2	Transport, extracellular
ALAASNLEUr	-0.0963179	95.1698		Peptide metabolism
EX_alaasnleu[e]	-0.0963179	95.1792		Exchange/demand reaction
EX_leuval[e]	-0.0965461	95.1887		Exchange/demand reaction
LEUVALt	-0.0965461	95.1981	SLC15A1, SLC15A2	Transport, extracellular
LEUVALr	-0.0965461	95.2075		Peptide metabolism
TRPTYRTYRr	-0.0967483	95.217		Peptide metabolism
TRPTYRTYRt	-0.0967483	95.2264	SLC15A1, SLC15A2	Transport, extracellular
EX_trptyrtyr[e]	-0.0967483	95.2358		Exchange/demand reaction
EX_pheasp[e]	-0.0969886	95.2453		Exchange/demand reaction
PHEASPt	-0.0969886	95.2547	SLC15A1, SLC15A2	Transport, extracellular
PHEASPr	-0.0969886	95.2642		Peptide metabolism
PROTRPTHRr	-0.097012	95.2736		Peptide metabolism
PROTRPTHRt	-0.097012	95.283	SLC15A1, SLC15A2	Transport, extracellular
EX_protrpthr[e]	-0.097012	95.2925		Exchange/demand reaction
HMR_0300	-0.0971367	95.3019	SLC27A6, FABP3, SLC27A1, CD36, SLC27A3, FABP2, FABP1, FABP7, FABP5, SLC27A4, FABP6, FABP4, FABP12, FABP9	Transport, extracellular
EX_leusertrp[e]	-0.0972137	95.316		Exchange/demand reaction
LEUSERTRPr	-0.0972137	95.316		Peptide metabolism
LEUSERTRPt	-0.0972137	95.3302	SLC15A1, SLC15A2	Transport, extracellular
TRPPHEt	-0.0972263	95.3396	SLC15A1, SLC15A2	Transport, extracellular
EX_trpphe[e]	-0.0972263	95.3491		Exchange/demand reaction
TRPPHEr	-0.0972263	95.3585		Peptide metabolism
EX_serargtrp[e]	-0.0972384	95.3679		Exchange/demand reaction
SERARGTRPt	-0.0972384	95.3774	SLC15A1, SLC15A2	Transport, extracellular
SERARGTRPr	-0.0972384	95.3868		Peptide metabolism
HMR_0291	-0.097241	95.3962	ABCA1	Transport, extracellular
GLNHISLYSt	-0.0972891	95.4057	SLC15A1, SLC15A2	Transport, extracellular
EX_glnhislys[e]	-0.0972891	95.4151		Exchange/demand reaction
GLNHISLYSr	-0.0972891	95.4245		Peptide metabolism
EX_tyrcysgly[e]	-0.0972932	95.434		Exchange/demand reaction
TYRCYSGLYr	-0.0972932	95.4434		Peptide metabolism
TYRCYSGLYt	-0.0972932	95.4528	SLC15A1, SLC15A2	Transport, extracellular
UREAt	-0.0974216	95.4623	SLC5A1, SLC14A1, SLC5A5, SLC14A2	Transport, extracellular
EX_ileasp[e]	-0.097513	95.4717		Exchange/demand reaction
ILEASPt	-0.097513	95.4811	SLC15A1, SLC15A2	Transport, extracellular
ILEASPr	-0.097513	95.4906		Peptide metabolism
SERARGALAr	-0.0975781	95.5		Peptide metabolism
SERARGALAt	-0.0975781	95.5094	SLC15A1, SLC15A2	Transport, extracellular
EX_serargala[e]	-0.0975781	95.5189		Exchange/demand reaction
EX_phetrpleu[e]	-0.0976332	95.5283		Exchange/demand reaction
PHETRPLEUr	-0.0976332	95.5377		Peptide metabolism
PHETRPLEUt	-0.0976332	95.5472	SLC15A1, SLC15A2	Transport, extracellular
PHEPHEr	-0.0979056	95.5566		Peptide metabolism
PHEPHEt	-0.0979056	95.566	SLC15A1, SLC15A2	Transport, extracellular
EX_phephe[e]	-0.0979056	95.5755		Exchange/demand reaction
LEUALAARGr	-0.0979525	95.5849		Peptide metabolism
EX_leualaarg[e]	-0.0979525	95.5943		Exchange/demand reaction
LEUALAARGt	-0.0979525	95.6038	SLC15A1, SLC15A2	Transport, extracellular
VALARGGLYt	-0.0982679	95.6132	SLC15A1, SLC15A2	Transport, extracellular
EX_valarggly[e]	-0.0982679	95.6226		Exchange/demand reaction
VALARGGLYr	-0.0982679	95.6321		Peptide metabolism
CYSGLUHISt	-0.0983564	95.6415	SLC15A1, SLC15A2	Transport, extracellular
CYSGLUHISr	-0.0983564	95.6509		Peptide metabolism
EX_cysgluhis[e]	-0.0983564	95.6604		Exchange/demand reaction
GLUILELYSt	-0.0983566	95.6698	SLC15A1, SLC15A2	Transport, extracellular
EX_gluilelys[e]	-0.0983566	95.6792		Exchange/demand reaction
GLUILELYSr	-0.0983566	95.6887		Peptide metabolism
ASPASNGLUt	-0.0983719	95.6981	SLC15A1, SLC15A2	Transport, extracellular
EX_aspasnglu[e]	-0.0983719	95.7075		Exchange/demand reaction
ASPASNGLUr	-0.0983719	95.717		Peptide metabolism
GLYLYSCYSr	-0.0986853	95.7264		Peptide metabolism
GLYLYSCYSt	-0.0986853	95.7358	SLC15A1, SLC15A2	Transport, extracellular
EX_glylyscys[e]	-0.0986853	95.7453		Exchange/demand reaction
EX_serphelys[e]	-0.0987752	95.7547		Exchange/demand reaction
SERPHELYSr	-0.0987752	95.7642		Peptide metabolism
SERPHELYSt	-0.0987752	95.7736	SLC15A1, SLC15A2	Transport, extracellular
HMR_0281	-0.0987836	95.783	ABCA1	Transport, extracellular
EX_trpsertyr[e]	-0.0992148	95.7925		Exchange/demand reaction
TRPSERTYRt	-0.0992148	95.8019	SLC15A1, SLC15A2	Transport, extracellular
TRPSERTYRr	-0.0992148	95.8113		Peptide metabolism
EX_lysvaltrp[e]	-0.0995898	95.8208		Exchange/demand reaction
LYSVALTRPr	-0.0995898	95.8302		Peptide metabolism
LYSVALTRPt	-0.0995898	95.8396	SLC15A1, SLC15A2	Transport, extracellular
EX_protrplys[e]	-0.0997494	95.8491		Exchange/demand reaction
PROTRPLYSt	-0.0997494	95.8585	SLC15A1, SLC15A2	Transport, extracellular
PROTRPLYSr	-0.0997494	95.8679		Peptide metabolism
EX_asnphecys[e]	-0.0997504	95.8774		Exchange/demand reaction
ASNPHECYSt	-0.0997504	95.8868	SLC15A1, SLC15A2	Transport, extracellular
ASNPHECYSr	-0.0997504	95.8962		Peptide metabolism
EX_glnproglu[e]	-0.0998324	95.9057		Exchange/demand reaction
GLNPROGLUt	-0.0998324	95.9151	SLC15A1, SLC15A2	Transport, extracellular
GLNPROGLUr	-0.0998324	95.9245		Peptide metabolism
RBFK	-0.0999589	95.934	RFK	Vitamin B2 metabolism
EX_argarg[e]	-0.100101	95.9434		Exchange/demand reaction
ARGARGt	-0.100101	95.9528	SLC15A1, SLC15A2	Transport, extracellular
ARGARGr	-0.100101	95.9623		Peptide metabolism
TRPTHRGLUt	-0.100194	95.9717	SLC15A1, SLC15A2	Transport, extracellular
TRPTHRGLUr	-0.100194	95.9811		Peptide metabolism
EX_trpthrglu[e]	-0.100194	95.9906		Exchange/demand reaction
THRTYRMETt	-0.100394	96	SLC15A1, SLC15A2	Transport, extracellular
THRTYRMETr	-0.100394	96.0094		Peptide metabolism
EX_thrtyrmet[e]	-0.100394	96.0189		Exchange/demand reaction
PHETHRLYSr	-0.100522	96.0283		Peptide metabolism
PHETHRLYSt	-0.100522	96.0377	SLC15A1, SLC15A2	Transport, extracellular
EX_phethrlys[e]	-0.100522	96.0472		Exchange/demand reaction
ARGLEUPHEt	-0.100578	96.0566	SLC15A1, SLC15A2	Transport, extracellular
EX_argleuphe[e]	-0.100578	96.066		Exchange/demand reaction
ARGLEUPHEr	-0.100578	96.0755		Peptide metabolism
GLYTYRLYSt	-0.100596	96.0849	SLC15A1, SLC15A2	Transport, extracellular
GLYTYRLYSr	-0.100596	96.0943		Peptide metabolism
EX_glytyrlys[e]	-0.100596	96.1038		Exchange/demand reaction
ARGPROMETt	-0.100692	96.1132	SLC15A1, SLC15A2	Transport, extracellular
ARGPROMETr	-0.100692	96.1226		Peptide metabolism
EX_argpromet[e]	-0.100692	96.1321		Exchange/demand reaction
EX_trpglutyr[e]	-0.100787	96.1415		Exchange/demand reaction
TRPGLUTYRr	-0.100787	96.1509		Peptide metabolism
TRPGLUTYRt	-0.100787	96.1604	SLC15A1, SLC15A2	Transport, extracellular
TRPMETVALt	-0.100805	96.1698	SLC15A1, SLC15A2	Transport, extracellular
EX_trpmetval[e]	-0.100805	96.1792		Exchange/demand reaction
TRPMETVALr	-0.100805	96.1887		Peptide metabolism
EX_ileprolys[e]	-0.100832	96.1981		Exchange/demand reaction
ILEPROLYSt	-0.100832	96.2075	SLC15A1, SLC15A2	Transport, extracellular
ILEPROLYSr	-0.100832	96.217		Peptide metabolism
EX_asplysglu[e]	-0.100885	96.2358		Exchange/demand reaction
ASPLYSGLUt	-0.100885	96.2358	SLC15A1, SLC15A2	Transport, extracellular
ASPLYSGLUr	-0.100885	96.2358		Peptide metabolism
VALPHEARGt	-0.100929	96.2547	SLC15A1, SLC15A2	Transport, extracellular
VALPHEARGr	-0.100929	96.2642		Peptide metabolism
EX_valphearg[e]	-0.100929	96.2736		Exchange/demand reaction
HMR_0946	-0.101174	96.283	CYP3A43, CYP2D6, CYP3A5, CYP2C18, CYP2E1, CYP2J2, CYP19A1, CYP1B1, CYP2C9, CYP2C8, CYP1A1, CYP1A2, CYP4B1, CYP2U1, CYP3A4, CYP3A7, CYP2C19, CYP2S1, CYP4F11, CYP4Z1, CYP4F12, CYP4X1, CYP4F8, CYP2B6, CYP2F1, CYP2A13, CYP2A7, CYP2A6	Arachidonic acid metabolism
EX_leuasplys[e]	-0.101191	96.2925		Exchange/demand reaction
LEUASPLYSr	-0.101191	96.3019		Peptide metabolism
LEUASPLYSt	-0.101191	96.3113	SLC15A1, SLC15A2	Transport, extracellular
HMR_0207	-0.101221	96.3208	ABCA1	Transport, extracellular
HISMETr	-0.101236	96.3302		Peptide metabolism
EX_hismet[e]	-0.101236	96.3396		Exchange/demand reaction
HISMETt	-0.101236	96.3491	SLC15A1, SLC15A2	Transport, extracellular
EX_prolyspro[e]	-0.101592	96.3585		Exchange/demand reaction
PROLYSPROr	-0.101592	96.3679		Peptide metabolism
PROLYSPROt	-0.101592	96.3774	SLC15A1, SLC15A2	Transport, extracellular
TRPGLYVALt	-0.101608	96.3868	SLC15A1, SLC15A2	Transport, extracellular
TRPGLYVALr	-0.101608	96.3962		Peptide metabolism
EX_trpglyval[e]	-0.101608	96.4057		Exchange/demand reaction
ARGHISTHRr	-0.101639	96.4151		Peptide metabolism
ARGHISTHRt	-0.101639	96.4245	SLC15A1, SLC15A2	Transport, extracellular
EX_arghisthr[e]	-0.101639	96.434		Exchange/demand reaction
TYRPHETYRt	-0.101826	96.4434	SLC15A1, SLC15A2	Transport, extracellular
TYRPHETYRr	-0.101826	96.4528		Peptide metabolism
EX_tyrphetyr[e]	-0.101826	96.4623		Exchange/demand reaction
ASPGLUr	-0.102016	96.4717		Peptide metabolism
EX_aspglu[e]	-0.102016	96.4811		Exchange/demand reaction
ASPGLUt	-0.102016	96.4906	SLC15A1, SLC15A2	Transport, extracellular
HISGLUGLNt	-0.102067	96.5	SLC15A1, SLC15A2	Transport, extracellular
HISGLUGLNr	-0.102067	96.5094		Peptide metabolism
EX_hisglugln[e]	-0.102067	96.5189		Exchange/demand reaction
HMR_0344	-0.10233	96.5283	SLC27A6, FABP3, SLC27A1, CD36, SLC27A3, FABP2, FABP1, FABP7, FABP5, SLC27A4, FABP6, FABP4, FABP12, FABP9	Transport, extracellular
LEUTYRTYRt	-0.102408	96.5377	SLC15A1, SLC15A2	Transport, extracellular
LEUTYRTYRr	-0.102408	96.5472		Peptide metabolism
EX_leutyrtyr[e]	-0.102408	96.5566		Exchange/demand reaction
LEULEUTRPt	-0.10241	96.566	SLC15A1, SLC15A2	Transport, extracellular
LEULEUTRPr	-0.10241	96.5755		Peptide metabolism
EX_leuleutrp[e]	-0.10241	96.5849		Exchange/demand reaction
TRPVALASPt	-0.102569	96.5943	SLC15A1, SLC15A2	Transport, extracellular
EX_trpvalasp[e]	-0.102569	96.6038		Exchange/demand reaction
TRPVALASPr	-0.102569	96.6132		Peptide metabolism
HMR_0194	-0.102595	96.6226	ABCA1	Transport, extracellular
EX_pheasnmet[e]	-0.102595	96.6321		Exchange/demand reaction
PHEASNMETr	-0.102595	96.6415		Peptide metabolism
PHEASNMETt	-0.102595	96.6509	SLC15A1, SLC15A2	Transport, extracellular
HMR_0191	-0.102595	96.6604	SLC27A6, FABP3, SLC27A1, CD36, SLC27A3, FABP2, FABP1, FABP7, FABP5, SLC27A4, FABP6, FABP4, FABP12, FABP9	Transport, extracellular
ARGVALTRPr	-0.10265	96.6698		Peptide metabolism
ARGVALTRPt	-0.10265	96.6792	SLC15A1, SLC15A2	Transport, extracellular
EX_argvaltrp[e]	-0.10265	96.6887		Exchange/demand reaction
GALSGLT1le	-0.103114	96.6981	SLC5A1	Transport, extracellular
EX_trpgluleu[e]	-0.103307	96.7075		Exchange/demand reaction
TRPGLULEUr	-0.103307	96.717		Peptide metabolism
TRPGLULEUt	-0.103307	96.7264	SLC15A1, SLC15A2	Transport, extracellular
ARGCYSGLYt	-0.103387	96.7358	SLC15A1, SLC15A2	Transport, extracellular
EX_argcysgly[e]	-0.103387	96.7453		Exchange/demand reaction
ARGCYSGLYr	-0.103387	96.7547		Peptide metabolism
EX_provalgln[e]	-0.103449	96.7642		Exchange/demand reaction
PROVALGLNr	-0.103449	96.7736		Peptide metabolism
PROVALGLNt	-0.103449	96.783	SLC15A1, SLC15A2	Transport, extracellular
BUTSMCT1	-0.103507	96.7925	SLC5A8	Transport, extracellular
RE2235R	-0.103542	96.8019	CYP1A1, CYP1A2, CYP2E1, CYP3A4, CYP2C8, CYP2D6, CYP2A6, CYP19A1, CYP2C9, CYP4B1, CYP2B6, CYP3A5, CYP2A7, CYP3A7, CYP2F1, CYP2C18, CYP2J2, CYP4F8, CYP1B1, CYP2A13, CYP4Z1, CYP4X1, CYP2S1, CYP3A43, CYP4F11, CYP4F12	Androgen and estrogen synthesis and metabolism
ESTR2r	-0.103542	96.8113		Steroid metabolism
LEUTRPARGr	-0.103601	96.8208		Peptide metabolism
LEUTRPARGt	-0.103601	96.8302	SLC15A1, SLC15A2	Transport, extracellular
EX_leutrparg[e]	-0.103601	96.8396		Exchange/demand reaction
GLULEUt	-0.103819	96.8491	SLC15A1, SLC15A2	Transport, extracellular
EX_gluleu[e]	-0.103819	96.8585		Exchange/demand reaction
GLULEUr	-0.103819	96.8679		Peptide metabolism
GLUARGLEUt	-0.103898	96.8774	SLC15A1, SLC15A2	Transport, extracellular
EX_gluargleu[e]	-0.103898	96.8868		Exchange/demand reaction
GLUARGLEUr	-0.103898	96.8962		Peptide metabolism
HISLYSGLUr	-0.104034	96.9057		Peptide metabolism
EX_hislysglu[e]	-0.104034	96.9151		Exchange/demand reaction
HISLYSGLUt	-0.104034	96.9245	SLC15A1, SLC15A2	Transport, extracellular
ARGALATHRr	-0.10439	96.934		Peptide metabolism
EX_argalathr[e]	-0.10439	96.9481		Exchange/demand reaction
ARGALATHRt	-0.10439	96.9481	SLC15A1, SLC15A2	Transport, extracellular
TRPPROVALr	-0.104603	96.9623		Peptide metabolism
TRPPROVALt	-0.104603	96.9717	SLC15A1, SLC15A2	Transport, extracellular
EX_trpproval[e]	-0.104603	96.9811		Exchange/demand reaction
HISPROLYSr	-0.104623	96.9906		Peptide metabolism
EX_hisprolys[e]	-0.104623	97		Exchange/demand reaction
HISPROLYSt	-0.104623	97.0094	SLC15A1, SLC15A2	Transport, extracellular
METARGLEUt	-0.104843	97.0189	SLC15A1, SLC15A2	Transport, extracellular
EX_metargleu[e]	-0.104843	97.0283		Exchange/demand reaction
METARGLEUr	-0.104843	97.0377		Peptide metabolism
EX_asnasnarg[e]	-0.10485	97.0472		Exchange/demand reaction
ASNASNARGr	-0.10485	97.0566		Peptide metabolism
ASNASNARGt	-0.10485	97.066	SLC15A1, SLC15A2	Transport, extracellular
15KPROSTGF2c	-0.105018	97.0755	HPGD	Eicosanoid metabolism
ADSK	-0.105058	97.0849	PAPSS2, PAPSS1	Nucleotide interconversion
GLUMETr	-0.105081	97.0943		Peptide metabolism
GLUMETt	-0.105081	97.1038	SLC15A1, SLC15A2	Transport, extracellular
EX_glumet[e]	-0.105081	97.1132		Exchange/demand reaction
EX_trpthrtyr[e]	-0.105464	97.1226		Exchange/demand reaction
TRPTHRTYRt	-0.105464	97.1321	SLC15A1, SLC15A2	Transport, extracellular
TRPTHRTYRr	-0.105464	97.1415		Peptide metabolism
THRARGTYRr	-0.105849	97.1509		Peptide metabolism
THRARGTYRt	-0.105849	97.1604	SLC15A1, SLC15A2	Transport, extracellular
EX_thrargtyr[e]	-0.105849	97.1698		Exchange/demand reaction
EX_glumethis[e]	-0.106013	97.1792		Exchange/demand reaction
GLUMETHISt	-0.106013	97.1887	SLC15A1, SLC15A2	Transport, extracellular
GLUMETHISr	-0.106013	97.1981		Peptide metabolism
ARGN	-0.106106	97.2075	ARG1, ARG2	Urea cycle
TYRTYRt	-0.106347	97.217	SLC15A1, SLC15A2	Transport, extracellular
TYRTYRr	-0.106347	97.2264		Peptide metabolism
EX_tyrtyr[e]	-0.106347	97.2358		Exchange/demand reaction
TRPGLUGLYt	-0.106377	97.2453	SLC15A1, SLC15A2	Transport, extracellular
EX_trpglugly[e]	-0.106377	97.2547		Exchange/demand reaction
TRPGLUGLYr	-0.106377	97.2642		Peptide metabolism
TRPTYRGLNr	-0.106508	97.2736		Peptide metabolism
EX_trptyrgln[e]	-0.106508	97.283		Exchange/demand reaction
TRPTYRGLNt	-0.106508	97.2925	SLC15A1, SLC15A2	Transport, extracellular
EX_proargcys[e]	-0.106637	97.3019		Exchange/demand reaction
PROARGCYSt	-0.106637	97.3113	SLC15A1, SLC15A2	Transport, extracellular
PROARGCYSr	-0.106637	97.3208		Peptide metabolism
HISGLNALAt	-0.106795	97.3302	SLC15A1, SLC15A2	Transport, extracellular
HISGLNALAr	-0.106795	97.3396		Peptide metabolism
EX_hisglnala[e]	-0.106795	97.3491		Exchange/demand reaction
EX_ileasnhis[e]	-0.106866	97.3585		Exchange/demand reaction
ILEASNHISr	-0.106866	97.3679		Peptide metabolism
ILEASNHISt	-0.106866	97.3774	SLC15A1, SLC15A2	Transport, extracellular
HMR_0211	-0.106993	97.3868	ABCA1	Transport, extracellular
EX_hisargser[e]	-0.107011	97.3962		Exchange/demand reaction
HISARGSERr	-0.107011	97.4057		Peptide metabolism
HISARGSERt	-0.107011	97.4151	SLC15A1, SLC15A2	Transport, extracellular
EX_phetyrlys[e]	-0.107239	97.4245		Exchange/demand reaction
PHETYRLYSr	-0.107239	97.434		Peptide metabolism
PHETYRLYSt	-0.107239	97.4434	SLC15A1, SLC15A2	Transport, extracellular
r1418	-0.107658	97.4528	CA12, CA2, CA9, CA14, CA6, CA1, CA4, CA7, CA8, CA13	Miscellaneous
PROGLULYSr	-0.107664	97.4623		Peptide metabolism
PROGLULYSt	-0.107664	97.4717	SLC15A1, SLC15A2	Transport, extracellular
EX_proglulys[e]	-0.107664	97.4811		Exchange/demand reaction
TRPPROGLYr	-0.107802	97.4906		Peptide metabolism
EX_trpprogly[e]	-0.107802	97.5		Exchange/demand reaction
TRPPROGLYt	-0.107802	97.5094	SLC15A1, SLC15A2	Transport, extracellular
PHEPHEASNt	-0.10784	97.5189	SLC15A1, SLC15A2	Transport, extracellular
EX_phepheasn[e]	-0.10784	97.5283		Exchange/demand reaction
PHEPHEASNr	-0.10784	97.5377		Peptide metabolism
EX_gluthrlys[e]	-0.108173	97.5472		Exchange/demand reaction
GLUTHRLYSt	-0.108173	97.5566	SLC15A1, SLC15A2	Transport, extracellular
GLUTHRLYSr	-0.108173	97.566		Peptide metabolism
EX_phetyrgln[e]	-0.108214	97.5755		Exchange/demand reaction
PHETYRGLNr	-0.108214	97.5849		Peptide metabolism
PHETYRGLNt	-0.108214	97.5943	SLC15A1, SLC15A2	Transport, extracellular
LEUPROARGt	-0.108233	97.6038	SLC15A1, SLC15A2	Transport, extracellular
EX_leuproarg[e]	-0.108233	97.6132		Exchange/demand reaction
LEUPROARGr	-0.108233	97.6226		Peptide metabolism
EX_proleuarg[e]	-0.108304	97.6321		Exchange/demand reaction
PROLEUARGt	-0.108304	97.6415	SLC15A1, SLC15A2	Transport, extracellular
PROLEUARGr	-0.108304	97.6509		Peptide metabolism
ASNTYRPHEt	-0.108331	97.6604	SLC15A1, SLC15A2	Transport, extracellular
ASNTYRPHEr	-0.108331	97.6698		Peptide metabolism
EX_asntyrphe[e]	-0.108331	97.6792		Exchange/demand reaction
TRPGLUPROr	-0.108412	97.6887		Peptide metabolism
EX_trpglupro[e]	-0.108412	97.6981		Exchange/demand reaction
TRPGLUPROt	-0.108412	97.7075	SLC15A1, SLC15A2	Transport, extracellular
EX_asncyscys[e]	-0.108426	97.717		Exchange/demand reaction
ASNCYSCYSr	-0.108426	97.7264		Peptide metabolism
ASNCYSCYSt	-0.108426	97.7358	SLC15A1, SLC15A2	Transport, extracellular
EX_argglupro[e]	-0.108456	97.7453		Exchange/demand reaction
ARGGLUPROt	-0.108456	97.7547	SLC15A1, SLC15A2	Transport, extracellular
ARGGLUPROr	-0.108456	97.7642		Peptide metabolism
TYRLEUARGr	-0.108595	97.7736		Peptide metabolism
TYRLEUARGt	-0.108595	97.783	SLC15A1, SLC15A2	Transport, extracellular
EX_tyrleuarg[e]	-0.108595	97.7925		Exchange/demand reaction
TYRVALMETt	-0.108618	97.8019	SLC15A1, SLC15A2	Transport, extracellular
EX_tyrvalmet[e]	-0.108618	97.8113		Exchange/demand reaction
TYRVALMETr	-0.108618	97.8208		Peptide metabolism
THRMETARGr	-0.108771	97.8302		Peptide metabolism
THRMETARGt	-0.108771	97.8396	SLC15A1, SLC15A2	Transport, extracellular
EX_thrmetarg[e]	-0.108771	97.8491		Exchange/demand reaction
EX_proproarg[e]	-0.108828	97.8585		Exchange/demand reaction
PROPROARGt	-0.108828	97.8679	SLC15A1, SLC15A2	Transport, extracellular
PROPROARGr	-0.108828	97.8774		Peptide metabolism
HMR_4270	-0.109002	97.8868	ACPP, ACP5, ACP4, ACP1, PXYLP1, ACP6, ACP7	NAD metabolism
LYSTYRILEr	-0.109248	97.8962		Peptide metabolism
LYSTYRILEt	-0.109248	97.9057	SLC15A1, SLC15A2	Transport, extracellular
EX_lystyrile[e]	-0.109248	97.9151		Exchange/demand reaction
PHEPHETHRr	-0.109477	97.9245		Peptide metabolism
PHEPHETHRt	-0.109477	97.934	SLC15A1, SLC15A2	Transport, extracellular
EX_phephethr[e]	-0.109477	97.9434		Exchange/demand reaction
HMR_0232	-0.109601	97.9528	SLC27A6, FABP3, SLC27A1, CD36, SLC27A3, FABP2, FABP1, FABP7, FABP5, SLC27A4, FABP6, FABP4, FABP12, FABP9	Transport, extracellular
EX_prohis[e]	-0.10985	97.9623		Exchange/demand reaction
PROHISr	-0.10985	97.9717		Peptide metabolism
PROHISt	-0.10985	97.9811	SLC15A1, SLC15A2	Transport, extracellular
EX_trpalapro[e]	-0.109876	97.9906		Exchange/demand reaction
TRPALAPROt	-0.109876	98	SLC15A1, SLC15A2	Transport, extracellular
TRPALAPROr	-0.109876	98.0094		Peptide metabolism
TYRCYSTHRt	-0.110235	98.0189	SLC15A1, SLC15A2	Transport, extracellular
TYRCYSTHRr	-0.110235	98.0283		Peptide metabolism
EX_tyrcysthr[e]	-0.110235	98.0377		Exchange/demand reaction
EX_aspglutrp[e]	-0.110276	98.0472		Exchange/demand reaction
ASPGLUTRPt	-0.110276	98.0566	SLC15A1, SLC15A2	Transport, extracellular
ASPGLUTRPr	-0.110276	98.066		Peptide metabolism
HMR_0296	-0.110449	98.0755	SLC27A6, FABP3, SLC27A1, CD36, SLC27A3, FABP2, FABP1, FABP7, FABP5, SLC27A4, FABP6, FABP4, FABP12, FABP9	Transport, extracellular
THRHISHISr	-0.110631	98.0849		Peptide metabolism
EX_thrhishis[e]	-0.110631	98.0943		Exchange/demand reaction
THRHISHISt	-0.110631	98.1038	SLC15A1, SLC15A2	Transport, extracellular
PHELYSALAt	-0.110819	98.1132	SLC15A1, SLC15A2	Transport, extracellular
EX_phelysala[e]	-0.110819	98.1226		Exchange/demand reaction
PHELYSALAr	-0.110819	98.1321		Peptide metabolism
PROPHEr	-0.110875	98.1415		Peptide metabolism
EX_prophe[e]	-0.110875	98.1509		Exchange/demand reaction
PROPHEt	-0.110875	98.1604	SLC15A1, SLC15A2	Transport, extracellular
VALLEUPHEt	-0.110983	98.1698	SLC15A1, SLC15A2	Transport, extracellular
VALLEUPHEr	-0.110983	98.1792		Peptide metabolism
EX_valleuphe[e]	-0.110983	98.1887		Exchange/demand reaction
ARGLYSASPr	-0.111092	98.1981		Peptide metabolism
ARGLYSASPt	-0.111092	98.2075	SLC15A1, SLC15A2	Transport, extracellular
EX_arglysasp[e]	-0.111092	98.217		Exchange/demand reaction
ARGPROTHRt	-0.111319	98.2264	SLC15A1, SLC15A2	Transport, extracellular
EX_argprothr[e]	-0.111319	98.2358		Exchange/demand reaction
ARGPROTHRr	-0.111319	98.2453		Peptide metabolism
ASPALAARGt	-0.111325	98.2547	SLC15A1, SLC15A2	Transport, extracellular
EX_aspalaarg[e]	-0.111325	98.2642		Exchange/demand reaction
ASPALAARGr	-0.111325	98.2736		Peptide metabolism
THRTHRARGr	-0.11188	98.283		Peptide metabolism
EX_thrthrarg[e]	-0.11188	98.2925		Exchange/demand reaction
THRTHRARGt	-0.11188	98.3019	SLC15A1, SLC15A2	Transport, extracellular
ASPPROLYSt	-0.112346	98.3113	SLC15A1, SLC15A2	Transport, extracellular
ASPPROLYSr	-0.112346	98.3208		Peptide metabolism
EX_aspprolys[e]	-0.112346	98.3302		Exchange/demand reaction
LEUTRPr	-0.112616	98.3396		Peptide metabolism
EX_leutrp[e]	-0.112616	98.3491		Exchange/demand reaction
LEUTRPt	-0.112616	98.3585	SLC15A1, SLC15A2	Transport, extracellular
THRILEARGr	-0.112643	98.3679		Peptide metabolism
EX_thrilearg[e]	-0.112643	98.3774		Exchange/demand reaction
THRILEARGt	-0.112643	98.3868	SLC15A1, SLC15A2	Transport, extracellular
HISMETGLNr	-0.113385	98.3962		Peptide metabolism
EX_hismetgln[e]	-0.113385	98.4104		Exchange/demand reaction
HISMETGLNt	-0.113385	98.4104	SLC15A1, SLC15A2	Transport, extracellular
EX_glylysphe[e]	-0.113424	98.4245		Exchange/demand reaction
GLYLYSPHEr	-0.113424	98.434		Peptide metabolism
GLYLYSPHEt	-0.113424	98.4434	SLC15A1, SLC15A2	Transport, extracellular
EX_lyscyshis[e]	-0.113875	98.4528		Exchange/demand reaction
LYSCYSHISr	-0.113875	98.4623		Peptide metabolism
LYSCYSHISt	-0.113875	98.4717	SLC15A1, SLC15A2	Transport, extracellular
ASPHISCYSr	-0.114405	98.4811		Peptide metabolism
ASPHISCYSt	-0.114405	98.4906	SLC15A1, SLC15A2	Transport, extracellular
EX_asphiscys[e]	-0.114405	98.5		Exchange/demand reaction
TRPMETARGr	-0.114443	98.5094		Peptide metabolism
TRPMETARGt	-0.114443	98.5189	SLC15A1, SLC15A2	Transport, extracellular
EX_trpmetarg[e]	-0.114443	98.5283		Exchange/demand reaction
CYSCYSr	-0.114848	98.5377		Peptide metabolism
EX_cyscys[e]	-0.114848	98.5472		Exchange/demand reaction
CYSCYSt	-0.114848	98.5566	SLC15A1, SLC15A2	Transport, extracellular
EX_valtrpphe[e]	-0.115022	98.566		Exchange/demand reaction
VALTRPPHEt	-0.115022	98.5755	SLC15A1, SLC15A2	Transport, extracellular
VALTRPPHEr	-0.115022	98.5849		Peptide metabolism
EX_trpargala[e]	-0.115121	98.5943		Exchange/demand reaction
TRPARGALAt	-0.115121	98.6038	SLC15A1, SLC15A2	Transport, extracellular
TRPARGALAr	-0.115121	98.6132		Peptide metabolism
HISLYSTHRr	-0.11521	98.6226		Peptide metabolism
HISLYSTHRt	-0.11521	98.6321	SLC15A1, SLC15A2	Transport, extracellular
EX_hislysthr[e]	-0.11521	98.6415		Exchange/demand reaction
EX_trpthrile[e]	-0.115437	98.6509		Exchange/demand reaction
TRPTHRILEt	-0.115437	98.6604	SLC15A1, SLC15A2	Transport, extracellular
TRPTHRILEr	-0.115437	98.6698		Peptide metabolism
EX_valserarg[e]	-0.115844	98.6792		Exchange/demand reaction
VALSERARGt	-0.115844	98.6887	SLC15A1, SLC15A2	Transport, extracellular
VALSERARGr	-0.115844	98.6981		Peptide metabolism
TRPPROLEUt	-0.116142	98.7075	SLC15A1, SLC15A2	Transport, extracellular
TRPPROLEUr	-0.116142	98.717		Peptide metabolism
EX_trpproleu[e]	-0.116142	98.7264		Exchange/demand reaction
HMR_0304	-0.116149	98.7358	SLC27A6, FABP3, SLC27A1, CD36, SLC27A3, FABP2, FABP1, FABP7, FABP5, SLC27A4, FABP6, FABP4, FABP12, FABP9	Transport, extracellular
PHELEUr	-0.116229	98.7453		Peptide metabolism
EX_pheleu[e]	-0.116229	98.7547		Exchange/demand reaction
PHELEUt	-0.116229	98.7642	SLC15A1, SLC15A2	Transport, extracellular
TYRALAr	-0.116409	98.7736		Peptide metabolism
EX_tyrala[e]	-0.116409	98.783		Exchange/demand reaction
TYRALAt	-0.116409	98.7925	SLC15A1, SLC15A2	Transport, extracellular
HMR_0325	-0.116519	98.8019	ABCA1	Transport, extracellular
EX_trplys[e]	-0.117092	98.8113		Exchange/demand reaction
TRPLYSr	-0.117092	98.8208		Peptide metabolism
TRPLYSt	-0.117092	98.8302	SLC15A1, SLC15A2	Transport, extracellular
LYSVALPHEt	-0.117221	98.8443	SLC15A1, SLC15A2	Transport, extracellular
LYSVALPHEr	-0.117221	98.8443		Peptide metabolism
EX_lysvalphe[e]	-0.117221	98.8585		Exchange/demand reaction
TYRGLUr	-0.117532	98.8679		Peptide metabolism
EX_tyrglu[e]	-0.117532	98.8774		Exchange/demand reaction
TYRGLUt	-0.117532	98.8868	SLC15A1, SLC15A2	Transport, extracellular
EX_thrphearg[e]	-0.117584	98.8962		Exchange/demand reaction
THRPHEARGr	-0.117584	98.9057		Peptide metabolism
THRPHEARGt	-0.117584	98.9151	SLC15A1, SLC15A2	Transport, extracellular
COUMARINte	-0.117772	98.9245		Transport, extracellular
P4502A6	-0.117772	98.934	CYP2A13, CYP2A6	Cytochrome metabolism
HCOUMARINte	-0.117772	98.9434		Transport, extracellular
EX_hcoumarin[e]	-0.117772	98.9528		Exchange/demand reaction
EX_coumarin[e]	-0.117772	98.9623		Exchange/demand reaction
H2CO3D	-0.118139	98.9717	CA3, CA12, CA13, CA4, CA7, CA14, CA1, CA9, CA2, CA6	Miscellaneous
HMR_0243	-0.11827	98.9811	ABCA1	Transport, extracellular
GLUTHRr	-0.118278	98.9906		Peptide metabolism
EX_gluthr[e]	-0.118278	99		Exchange/demand reaction
GLUTHRt	-0.118278	99.0094	SLC15A1, SLC15A2	Transport, extracellular
HISLYSVALr	-0.118571	99.0189		Peptide metabolism
EX_hislysval[e]	-0.118571	99.0283		Exchange/demand reaction
HISLYSVALt	-0.118571	99.0377	SLC15A1, SLC15A2	Transport, extracellular
PROCYSr	-0.118626	99.0472		Peptide metabolism
PROCYSt	-0.118626	99.0566	SLC15A1, SLC15A2	Transport, extracellular
EX_procys[e]	-0.118626	99.066		Exchange/demand reaction
HISGLUt	-0.119126	99.0755	SLC15A1, SLC15A2	Transport, extracellular
HISGLUr	-0.119126	99.0849		Peptide metabolism
EX_hisglu[e]	-0.119126	99.0943		Exchange/demand reaction
EX_phelyspro[e]	-0.119323	99.1038		Exchange/demand reaction
PHELYSPROr	-0.119323	99.1132		Peptide metabolism
PHELYSPROt	-0.119323	99.1226	SLC15A1, SLC15A2	Transport, extracellular
PHETYRt	-0.11958	99.1321	SLC15A1, SLC15A2	Transport, extracellular
PHETYRr	-0.11958	99.1415		Peptide metabolism
EX_phetyr[e]	-0.11958	99.1509		Exchange/demand reaction
HMR_0244	-0.119791	99.1604	SLC27A6, FABP3, SLC27A1, CD36, SLC27A3, FABP2, FABP1, FABP7, FABP5, SLC27A4, FABP6, FABP4, FABP12, FABP9	Transport, extracellular
GLYHISLYSt	-0.120307	99.1698	SLC15A1, SLC15A2	Transport, extracellular
EX_glyhislys[e]	-0.120307	99.1792		Exchange/demand reaction
GLYHISLYSr	-0.120307	99.1887		Peptide metabolism
ARGALAPHEr	-0.120398	99.1981		Peptide metabolism
EX_argalaphe[e]	-0.120398	99.2075		Exchange/demand reaction
ARGALAPHEt	-0.120398	99.217	SLC15A1, SLC15A2	Transport, extracellular
EX_leupro[e]	-0.121461	99.2264		Exchange/demand reaction
LEUPROr	-0.121461	99.2358		Peptide metabolism
LEUPROt	-0.121461	99.2453	SLC15A1, SLC15A2	Transport, extracellular
TRPHISMETr	-0.121926	99.2547		Peptide metabolism
EX_trphismet[e]	-0.121926	99.2642		Exchange/demand reaction
TRPHISMETt	-0.121926	99.2736	SLC15A1, SLC15A2	Transport, extracellular
METPHEARGt	-0.122164	99.283	SLC15A1, SLC15A2	Transport, extracellular
EX_metphearg[e]	-0.122164	99.2925		Exchange/demand reaction
METPHEARGr	-0.122164	99.3019		Peptide metabolism
FVStep	-0.122309	99.3113		Drug metabolism
VALPROTRPt	-0.122338	99.3208	SLC15A1, SLC15A2	Transport, extracellular
VALPROTRPr	-0.122338	99.3302		Peptide metabolism
EX_valprotrp[e]	-0.122338	99.3396		Exchange/demand reaction
EX_hisphearg[e]	-0.122522	99.3491		Exchange/demand reaction
HISPHEARGr	-0.122522	99.3585		Peptide metabolism
HISPHEARGt	-0.122522	99.3679	SLC15A1, SLC15A2	Transport, extracellular
CYSTYRASNr	-0.122717	99.3774		Peptide metabolism
CYSTYRASNt	-0.122717	99.3868	SLC15A1, SLC15A2	Transport, extracellular
EX_cystyrasn[e]	-0.122717	99.3962		Exchange/demand reaction
HMR_0391	-0.122851	99.4057	ABCA1	Transport, extracellular
CARNtr	-0.123217	99.4151		Transport, extracellular
PHEPROARGt	-0.123243	99.4245	SLC15A1, SLC15A2	Transport, extracellular
PHEPROARGr	-0.123243	99.434		Peptide metabolism
EX_pheproarg[e]	-0.123243	99.4434		Exchange/demand reaction
EX_argtyrval[e]	-0.123628	99.4528		Exchange/demand reaction
ARGTYRVALr	-0.123628	99.4623		Peptide metabolism
ARGTYRVALt	-0.123628	99.4717	SLC15A1, SLC15A2	Transport, extracellular
EX_trpleuval[e]	-0.123675	99.4811		Exchange/demand reaction
TRPLEUVALt	-0.123675	99.4906	SLC15A1, SLC15A2	Transport, extracellular
TRPLEUVALr	-0.123675	99.5		Peptide metabolism
LYSPHEILEt	-0.123873	99.5094	SLC15A1, SLC15A2	Transport, extracellular
LYSPHEILEr	-0.123873	99.5189		Peptide metabolism
EX_lyspheile[e]	-0.123873	99.5283		Exchange/demand reaction
GLYPROt	-0.124628	99.5377		Transport, extracellular
ACONTm	-0.12493	99.5472	ACO2, ACO1	Citric acid cycle
HMR_0311	-0.126927	99.5566	ABCA1	Transport, extracellular
LCADi_D	-0.127227	99.566	ALDH3A1, ALDH9A1, ALDH1A2, ALDH3A2, ALDH3B2, ALDH3B1, ALDH1A1, ALDH7A1, ALDH1A3	Pyruvate metabolism
EX_tyrthr[e]	-0.13126	99.5755		Exchange/demand reaction
TYRTHRr	-0.13126	99.5849		Peptide metabolism
TYRTHRt	-0.13126	99.5943	SLC15A1, SLC15A2	Transport, extracellular
ACONT	-0.131654	99.6038	IREB2, ACO1	Citric acid cycle
HISLYSILEt	-0.132557	99.6132	SLC15A1, SLC15A2	Transport, extracellular
HISLYSILEr	-0.132557	99.6226		Peptide metabolism
EX_hislysile[e]	-0.132557	99.6321		Exchange/demand reaction
HMR_0322	-0.133557	99.6415	SLC27A6, FABP3, SLC27A1, CD36, SLC27A3, FABP2, FABP1, FABP7, FABP5, SLC27A4, FABP6, FABP4, FABP12, FABP9	Transport, extracellular
HMR_0431	-0.134976	99.6509	ABCA1	Transport, extracellular
HMR_0167	-0.135208	99.6604	SLC27A6, FABP3, SLC27A1, CD36, SLC27A3, FABP2, FABP1, FABP7, FABP5, SLC27A4, FABP6, FABP4, FABP12, FABP9	Transport, extracellular
EX_glyleu[e]	-0.13629	99.6698		Exchange/demand reaction
GLYLEUPEPT1tc	-0.13629	99.6792	SLC15A1	Transport, extracellular
MMAte	-0.136475	99.6887	RHBG, RHCG	Transport, extracellular
LEULEUPEPT1tc	-0.13671	99.6981	SLC15A1	Transport, extracellular
EX_caproic[e]	-0.137975	99.7075		Exchange/demand reaction
HISASPt	-0.141974	99.717	SLC15A1, SLC15A2	Transport, extracellular
EX_hisasp[e]	-0.141974	99.7264		Exchange/demand reaction
HISASPr	-0.141974	99.7358		Peptide metabolism
HMR_0270	-0.143608	99.7453	SLC27A6, FABP3, SLC27A1, CD36, SLC27A3, FABP2, FABP1, FABP7, FABP5, SLC27A4, FABP6, FABP4, FABP12, FABP9	Transport, extracellular
CERK	-0.145803	99.7547	CERK	Sphingolipid metabolism
GLCt2_2	-0.146064	99.7642	SLC5A1	Transport, extracellular
HMR_0208	-0.148769	99.7736	SLC27A6, FABP3, SLC27A1, CD36, SLC27A3, FABP2, FABP1, FABP7, FABP5, SLC27A4, FABP6, FABP4, FABP12, FABP9	Transport, extracellular
HMR_0240	-0.14883	99.783	SLC27A6, FABP3, SLC27A1, CD36, SLC27A3, FABP2, FABP1, FABP7, FABP5, SLC27A4, FABP6, FABP4, FABP12, FABP9	Transport, extracellular
EX_trpglyleu[e]	-0.150019	99.7925		Exchange/demand reaction
TRPGLYLEUt	-0.150019	99.8019	SLC15A1, SLC15A2	Transport, extracellular
TRPGLYLEUr	-0.150019	99.8113		Peptide metabolism
GALt2_2	-0.150989	99.8208	SLC5A1	Transport, extracellular
CARPEPT1tc	-0.154724	99.8302	SLC15A1	Transport, extracellular
HMR_0432	-0.155383	99.8396	SLC27A6, FABP3, SLC27A1, CD36, SLC27A3, FABP2, FABP1, FABP7, FABP5, SLC27A4, FABP6, FABP4, FABP12, FABP9	Transport, extracellular
ACP1_FMN_	-0.157456	99.8491	ACP1, ACPP, ACP6, ACP5	Vitamin B2 metabolism
HMR_0758	-0.157946	99.8585	CERS4, CERS5, CERS2, CERS3, CERS6, CERS1	Sphingolipid metabolism
HMR_8884	-0.160475	99.8679	SLC5A1	Transport, extracellular
HMR_0388	-0.162516	99.8774	SLC27A6, FABP3, SLC27A1, CD36, SLC27A3, FABP2, FABP1, FABP7, FABP5, SLC27A4, FABP6, FABP4, FABP12, FABP9	Transport, extracellular
HMR_0203	-0.16424	99.8868	SLC27A6, FABP3, SLC27A1, CD36, SLC27A3, FABP2, FABP1, FABP7, FABP5, SLC27A4, FABP6, FABP4, FABP12, FABP9	Transport, extracellular
HMR_0750	-0.16835	99.8962	CERS4, CERS5, CERS2, CERS3, CERS6, CERS1	Sphingolipid metabolism
LEULEUt	-0.170687	99.9057		Transport, extracellular
GLYPROPEPT1tc	-0.18152	99.9151	SLC15A1	Transport, extracellular
HMR_8877	-0.185696	99.9245	SLC5A1	Transport, extracellular
PROGLYPEPT1tc	-0.194505	99.934	SLC15A1	Transport, extracellular
HMR_0428	-0.195437	99.9434	SLC27A6, FABP3, SLC27A1, CD36, SLC27A3, FABP2, FABP1, FABP7, FABP5, SLC27A4, FABP6, FABP4, FABP12, FABP9	Transport, extracellular
HMR_6647	-0.211664	99.9528	ALDH1A2, ALDH1A1	Vitamin A metabolism
HMR_0292	-0.218855	99.9623	SLC27A6, FABP3, SLC27A1, CD36, SLC27A3, FABP2, FABP1, FABP7, FABP5, SLC27A4, FABP6, FABP4, FABP12, FABP9	Transport, extracellular
r2073	-0.239978	99.9764	SLC11A1	Transport, extracellular
r2465	-0.239978	99.9764	SLC30A1	Transport, extracellular
HMR_0155	-0.245902	99.9906	SLC27A6, FABP3, SLC27A1, CD36, SLC27A3, FABP2, FABP1, FABP7, FABP5, SLC27A4, FABP6, FABP4, FABP12, FABP9	Transport, extracellular
NCKt	-0.24849	100	SLC24A4, SLC24A3, SLC24A1, SLC24A2	Transport, extracellular
NAt	-0.639917	100.009	SLC5A3, SLC5A1, SLC5A5	Transport, extracellular

### Sheet: Swab.Lieberman
reaction	score	top.percent	genes	pathway
r1638	0.688766	0.00943396	SLC7A5	Transport, extracellular
r1653	0.686927	0.0188679	SLC7A5	Transport, extracellular
r1594	0.655259	0.0283019	SLC7A5	Transport, extracellular
r1610	0.650546	0.0377358	SLC7A5	Transport, extracellular
r1661	0.650313	0.0471698	SLC7A5	Transport, extracellular
r1595	0.649643	0.0566038	SLC7A5	Transport, extracellular
r1592	0.648865	0.0660377	SLC7A5	Transport, extracellular
r1660	0.646847	0.0754717	SLC7A5	Transport, extracellular
r1569	0.64257	0.0849057	SLC7A5	Transport, extracellular
r1591	0.635678	0.0943396	SLC7A5	Transport, extracellular
r1632	0.634087	0.103774	SLC7A5	Transport, extracellular
r1581	0.624177	0.113208	SLC7A5	Transport, extracellular
r1631	0.619752	0.122642	SLC7A5	Transport, extracellular
r1560	0.617428	0.132075	SLC7A5	Transport, extracellular
r1618	0.617216	0.141509	SLC7A5	Transport, extracellular
r1648	0.615305	0.150943	SLC7A5	Transport, extracellular
r1589	0.613844	0.160377	SLC7A5	Transport, extracellular
r1637	0.610669	0.169811	SLC7A5	Transport, extracellular
r1634	0.608563	0.179245	SLC7A5	Transport, extracellular
r1655	0.605163	0.188679	SLC7A5	Transport, extracellular
r1563	0.604482	0.198113	SLC7A5	Transport, extracellular
r1580	0.603908	0.207547	SLC7A5	Transport, extracellular
r1608	0.603749	0.216981	SLC7A5	Transport, extracellular
r1614	0.599936	0.226415	SLC7A5	Transport, extracellular
r1650	0.596364	0.235849	SLC7A5	Transport, extracellular
r1615	0.59333	0.245283	SLC7A5	Transport, extracellular
r1596	0.591015	0.254717	SLC7A5	Transport, extracellular
r1587	0.588262	0.264151	SLC7A5	Transport, extracellular
r1624	0.587137	0.273585	SLC7A5	Transport, extracellular
r1612	0.585357	0.283019	SLC7A5	Transport, extracellular
r1640	0.585322	0.292453	SLC7A5	Transport, extracellular
r1567	0.581719	0.301887	SLC7A5	Transport, extracellular
r1571	0.580556	0.311321	SLC7A5	Transport, extracellular
r1633	0.580551	0.320755	SLC7A5	Transport, extracellular
r1645	0.578387	0.330189	SLC7A5	Transport, extracellular
r1609	0.578231	0.339623	SLC7A5	Transport, extracellular
r1603	0.577198	0.349057	SLC7A5	Transport, extracellular
r1583	0.571652	0.358491	SLC7A5	Transport, extracellular
r1649	0.571368	0.367925	SLC7A5	Transport, extracellular
r1616	0.571051	0.377358	SLC7A5	Transport, extracellular
r1606	0.569349	0.386792	SLC7A5	Transport, extracellular
r1625	0.563322	0.396226	SLC7A5	Transport, extracellular
r1636	0.563125	0.40566	SLC7A5	Transport, extracellular
r1553	0.562673	0.415094	SLC7A5	Transport, extracellular
r1565	0.556445	0.424528	SLC7A5	Transport, extracellular
r1561	0.555245	0.433962	SLC7A5	Transport, extracellular
r1652	0.553814	0.443396	SLC7A5	Transport, extracellular
r1651	0.54707	0.45283	SLC7A5	Transport, extracellular
r1622	0.546117	0.462264	SLC7A5	Transport, extracellular
r1641	0.544932	0.471698	SLC7A5	Transport, extracellular
r1656	0.544387	0.481132	SLC7A5	Transport, extracellular
r1659	0.544062	0.490566	SLC7A5	Transport, extracellular
r1552	0.543517	0.5	SLC7A5	Transport, extracellular
r1590	0.541977	0.509434	SLC7A5	Transport, extracellular
r1662	0.537916	0.518868	SLC7A5	Transport, extracellular
r1658	0.537903	0.528302	SLC7A5	Transport, extracellular
r1635	0.536842	0.537736	SLC7A5	Transport, extracellular
r1584	0.534967	0.54717	SLC7A5	Transport, extracellular
r1600	0.534718	0.556604	SLC7A5	Transport, extracellular
r1557	0.533997	0.566038	SLC7A5	Transport, extracellular
r1621	0.53331	0.575472	SLC7A5	Transport, extracellular
r1562	0.532257	0.584906	SLC7A5	Transport, extracellular
r1646	0.530396	0.59434	SLC7A5	Transport, extracellular
r1549	0.529922	0.603774	SLC7A5	Transport, extracellular
r1570	0.529837	0.613208	SLC7A5	Transport, extracellular
r1575	0.528648	0.622642	SLC7A5	Transport, extracellular
r1564	0.519505	0.632075	SLC7A5	Transport, extracellular
r1630	0.519102	0.641509	SLC7A5	Transport, extracellular
r1643	0.515843	0.650943	SLC7A5	Transport, extracellular
r1574	0.512379	0.660377	SLC7A5	Transport, extracellular
r1547	0.512164	0.669811	SLC7A5	Transport, extracellular
r1573	0.508359	0.679245	SLC7A5	Transport, extracellular
r1598	0.508095	0.688679	SLC7A5	Transport, extracellular
r1551	0.506273	0.698113	SLC7A5	Transport, extracellular
r1554	0.502959	0.707547	SLC7A5	Transport, extracellular
r1605	0.500959	0.716981	SLC7A5	Transport, extracellular
r1579	0.498074	0.726415	SLC7A5	Transport, extracellular
r1556	0.495788	0.735849	SLC7A5	Transport, extracellular
r1628	0.495098	0.745283	SLC7A5	Transport, extracellular
r1586	0.494658	0.754717	SLC7A5	Transport, extracellular
r1576	0.493903	0.764151	SLC7A5	Transport, extracellular
r1578	0.493612	0.773585	SLC7A5	Transport, extracellular
r1611	0.4926	0.783019	SLC7A5	Transport, extracellular
r1599	0.490929	0.792453	SLC7A5	Transport, extracellular
r1657	0.488672	0.801887	SLC7A5	Transport, extracellular
r1548	0.486992	0.811321	SLC7A5	Transport, extracellular
r1593	0.484824	0.820755	SLC7A5	Transport, extracellular
r1604	0.484217	0.830189	SLC7A5	Transport, extracellular
r1620	0.479896	0.839623	SLC7A5	Transport, extracellular
r1639	0.478562	0.849057	SLC7A5	Transport, extracellular
r1559	0.477859	0.858491	SLC7A5	Transport, extracellular
r1619	0.465394	0.867925	SLC7A5	Transport, extracellular
r1602	0.465203	0.877358	SLC7A5	Transport, extracellular
r1629	0.45949	0.886792	SLC7A5	Transport, extracellular
r1546	0.4539	0.896226	SLC7A5	Transport, extracellular
r1544	0.449466	0.90566	SLC7A5	Transport, extracellular
r1647	0.441896	0.915094	SLC7A5	Transport, extracellular
r1617	0.434087	0.924528	SLC7A5	Transport, extracellular
r1613	0.42968	0.933962	SLC7A5	Transport, extracellular
r1607	0.419156	0.943396	SLC7A5	Transport, extracellular
EX_M03117[e]	0.409566	0.95283		Exchange/demand reaction
r1644	0.408575	0.962264	SLC7A5	Transport, extracellular
r1654	0.405009	0.971698	SLC7A5	Transport, extracellular
r1568	0.33382	0.981132	SLC7A5	Transport, extracellular
r1623	0.32589	0.990566	SLC7A5	Transport, extracellular
HMR_6647	0.298625	1	ALDH1A2, ALDH1A1	Vitamin A metabolism
r1597	0.283208	1.00943	SLC7A5	Transport, extracellular
PRODt2r	0.253205	1.02358	SLC36A1	Transport, extracellular
PRO_Dtde	0.253205	1.02358		Transport, extracellular
r0517	0.249697	1.03774	ALAS1, ALAS2	Miscellaneous
r0196	0.249697	1.04717	ALAS1, ALAS2	Miscellaneous
r1566	0.246514	1.0566	SLC7A5	Transport, extracellular
EX_C01601[e]	0.244569	1.06604		Exchange/demand reaction
FAOXC200180m	0.243803	1.07547	ACADS, ACADM	Fatty acid oxidation
r1627	0.242221	1.08491	SLC7A5	Transport, extracellular
PI4P3K	0.240084	1.09434	PIK3CB, PIK3R1, PIK3R2, PIK3CA, PIK3CD, PIK3C2B, PIK3C2A, PIK3R3, PIK3C2G, PIK3R5, PIK3CG, HCST	Inositol phosphate metabolism
PCHOLEIC_HSABCt	0.238349	1.10377	ABCB4, ABCA1, ATP8B1, ATP8B2, ATP10A	Transport, extracellular
HMR_9581	0.236188	1.11792	SLC22A3, SLC22A1	Transport, extracellular
HMR_9582	0.236188	1.11792	SLC47A1, SLC47A2	Transport, extracellular
HMR_9583	0.235832	1.13679	SLC22A2, SLC22A1	Transport, extracellular
HMR_9584	0.235832	1.13679	SLC47A1, SLC47A2	Transport, extracellular
r2073	0.234665	1.15566	SLC11A1	Transport, extracellular
r2465	0.234665	1.15566	SLC30A1	Transport, extracellular
PCHOLMYR_HsABCt	0.230864	1.16981	ABCB4, ABCA1, ATP8B1, ATP8B2, ATP10A	Transport, extracellular
r1588	0.228069	1.17925	SLC7A5	Transport, extracellular
DSPVSteb	0.227232	1.18868	ABCC2, ABCG2, ABCB11	Drug metabolism
GLYt2r	0.21788	1.19811	SLC36A2, SLC36A1	Transport, extracellular
PCHOL2OLE_HSABCt	0.217442	1.20755	ABCB4, ABCA1, ATP8B1, ATP8B2, ATP10A	Transport, extracellular
FAOXC204184m	0.214422	1.21698	ACADS, ACADM	Fatty acid oxidation
ABUTt2r	0.213714	1.22642	SLC36A1	Transport, extracellular
r1642	0.212048	1.23585	SLC7A5	Transport, extracellular
2HBt2	0.211044	1.24528	SLC16A3, SLC16A7, SLC16A1	Transport, extracellular
ALAt2r	0.210032	1.25472	SLC36A2, SLC36A1	Transport, extracellular
NDPK1m	0.20324	1.26415	NME4, NME6	Nucleotide interconversion
PVSOATPtu	0.201809	1.27358	SLCO2B1	Drug metabolism
HMR_0257	0.201757	1.28302	ABCA1	Transport, extracellular
r2471	0.201362	1.29245	SLC36A1	Transport, extracellular
PROt2r	0.193206	1.30189	SLC36A2, SLC36A1	Transport, extracellular
VITEtl	0.192524	1.31132	ABCA1	Transport, extracellular
PYRt2r	0.189208	1.32075	SLC16A3, SLC16A7, SLC16A1	Transport, extracellular
HMR_2666	0.186114	1.33019	CPT1A, CPT1C, CPT1B	Fatty acid oxidation
HMR_2657	0.185611	1.33962	CPT1A, CPT1C, CPT1B	Fatty acid oxidation
DALAt2r	0.182981	1.34906	SLC36A1	Transport, extracellular
PCHOLDOC_HSABCt	0.18217	1.35849	ABCB4, ABCA1, ATP8B1, ATP8B2, ATP10A	Transport, extracellular
HMR_9619	0.181524	1.36792	SLC47A1, SLC47A2	Transport, extracellular
PCHOLN225_HSABCt	0.180095	1.37736	ABCB4, ABCA1, ATP8B1, ATP8B2, ATP10A	Transport, extracellular
PI5P3K	0.179729	1.38679	PIK3R1, PIK3CB, PIK3R5, PIK3CG, PIK3CA, PIK3CD, PIK3C2B, PIK3C2A, PIK3R2, PIK3C2G, PIK3R3, HCST, PIK3C3	Inositol phosphate metabolism
ACOAD1fm	0.17872	1.39623	ACAD10, ACADSB, ACADS, ACADM, ACAD11, ACAD8, ACAD9	Butanoate metabolism
EX_M02108[e]	0.176098	1.40566		Exchange/demand reaction
EX_7thf[e]	0.175671	1.41509		Exchange/demand reaction
GGH_7THFe	0.175671	1.42453	GGH	Folate metabolism
PCHOLN203_HSABCt	0.173993	1.43396	ABCB4, ABCA1, ATP8B1, ATP8B2, ATP10A	Transport, extracellular
NDPK4m	0.173608	1.4434	NME4	Nucleotide interconversion
PCHOL2LINL_HSABCt	0.173398	1.45283	ABCB4, ABCA1, ATP8B1, ATP8B2, ATP10A	Transport, extracellular
3HCO3_NAt	0.172964	1.46226	SLC4A5, SLC4A4	Transport, extracellular
GGH_6THFe	0.172925	1.4717	GGH	Folate metabolism
PCHOLN1836_HSABCt	0.172427	1.48113	ABCB4, ABCA1, ATP8B1, ATP8B2, ATP10A	Transport, extracellular
GGH_7DHFe	0.171485	1.49057	GGH	Folate metabolism
EX_7dhf[e]	0.171485	1.5		Exchange/demand reaction
EX_10fthf7glu[e]	0.171042	1.50943		Exchange/demand reaction
GGH_10FTHF7GLUe	0.171042	1.51887	GGH	Folate metabolism
UREAt	0.170502	1.5283	SLC5A1, SLC14A1, SLC5A5, SLC14A2	Transport, extracellular
THMt3	0.169544	1.53774	SLC19A3, SLC19A2	Transport, extracellular
2HCO3_NAt	0.167027	1.54717	SLC4A5, SLC4A4	Transport, extracellular
EX_5dhf[e]	0.165723	1.5566		Exchange/demand reaction
TAUPAT1c	0.164403	1.56604	SLC36A1	Transport, extracellular
ATVACIDOATPtu	0.163993	1.57547	SLCO2B1	Drug metabolism
FAOXC18480m	0.161622	1.58491	ACADM, ACADS	Fatty acid oxidation
ORNt3m	0.161336	1.59434	SLC25A2, SLC25A15	Transport, mitochondrial
EX_10fthf5glu[e]	0.159686	1.60377		Exchange/demand reaction
r0643	0.159295	1.61321	ALDH3A2, ALDH2, ALDH1B1, ALDH9A1, ALDH7A1	Valine, leucine, and isoleucine metabolism
UCHOLabc	0.158784	1.62264	ABCC3, ABCB11, ABCC2, ABCC4	Transport, extracellular
r1522	0.158544	1.63208	ABCA1	Transport, extracellular
TYMte2	0.157503	1.64151	SLC29A4	Transport, extracellular
DCA24Gte	0.157152	1.65094	ABCC3, ABCB11, ABCC2, ABCG2	Transport, extracellular
EX_dca24g[e]	0.157152	1.66038		Exchange/demand reaction
BALAPAT1tc	0.156429	1.66981	SLC36A1	Transport, extracellular
BILDGLCURte	0.155529	1.67925	ABCC1, ABCC2, ABCC3	Transport, extracellular
r1626	0.155103	1.68868	SLC7A5	Transport, extracellular
FVStu	0.154065	1.69811	SLCO2B1	Drug metabolism
HMR_0383	0.152478	1.70755	ABCA1	Transport, extracellular
r1529	0.151198	1.71698	ABCA1	Transport, extracellular
AK2LGCHOLABCt	0.150304	1.72642	ABCB4, ABCA1, ATP8B1, ATP8B2, ATP10A	Transport, extracellular
ADNCNT3tc	0.149846	1.73585	SLC28A3, SLC29A4	Transport, extracellular
HMR_0273	0.149535	1.74528	ABCA1	Transport, extracellular
HMR_1897	0.149316	1.75472	ABCC2, ABCC1	Transport, extracellular
RE3525M	0.148862	1.76415		Arachidonic acid metabolism
r0688	0.146947	1.77358	ALDH3A2, ALDH2, ALDH1B1, ALDH9A1, ALDH7A1	Bile acid synthesis
RE0453M	0.146285	1.78302	NME4	Pyrimidine synthesis
HMR_0261	0.146135	1.79245	ABCA1	Transport, extracellular
NDPK6m	0.146108	1.80189	NME4, NME6	Nucleotide interconversion
DURAD2	0.146045	1.81132	DPYD	Pyrimidine catabolism
CE4890te	0.145208	1.82075	SLC29A4	Transport, extracellular
AK2LGCHOLt1	0.144219	1.83019		Transport, extracellular
HMR_0380	0.143969	1.83962	SLC27A6, FABP3, SLC27A1, CD36, SLC27A3, FABP2, FABP1, FABP7, FABP5, SLC27A4, FABP6, FABP4, FABP12, FABP9	Transport, extracellular
PAFABCt	0.143766	1.84906	ABCB4, ABCA1, ATP8B1, ATP8B2, ATP10A	Transport, extracellular
ADK1	0.143379	1.85849	AK7, AK1, AK5, AK2	Nucleotide interconversion
HMR_0384	0.142543	1.86792	SLC27A6, FABP3, SLC27A1, CD36, SLC27A3, FABP2, FABP1, FABP7, FABP5, SLC27A4, FABP6, FABP4, FABP12, FABP9	Transport, extracellular
CRTNtr	0.142442	1.87736		Transport, extracellular
PCHOLSTE_HSABCt	0.142065	1.88679	ABCB4, ABCA1, ATP8B1, ATP8B2, ATP10A	Transport, extracellular
NTD2	0.141993	1.89623	NT5C3A	Pyrimidine catabolism
3DHLCAabc	0.141947	1.90566	ABCC3, ABCB11, ABCC2	Transport, extracellular
UDCA3Sabc	0.141744	1.91509	ABCC3, ABCC4, ABCC2, ABCG2	Transport, extracellular
EX_M00019[e]	0.141533	1.92453		Exchange/demand reaction
PCHOLN204_HSABCt	0.141335	1.93396	ABCB4, ABCA1, ATP8B1, ATP8B2, ATP10A	Transport, extracellular
HMR_0391	0.140869	1.9434	ABCA1	Transport, extracellular
HMR_0387	0.139902	1.95283	ABCA1	Transport, extracellular
PCHOLLINL_HSABCt	0.138384	1.96226	ABCB4, ABCA1, ATP8B1, ATP8B2, ATP10A	Transport, extracellular
HMR_2611	0.138341	1.9717	CPT1A, CPT1C, CPT1B	Fatty acid oxidation
HMR_0281	0.137153	1.98113	ABCA1	Transport, extracellular
RE2626M	0.136572	1.99057	CYP27A1	Bile acid synthesis
COPROSTabc	0.135695	2	ABCC3, ABCB11, ABCC2, ABCC4	Transport, extracellular
RE3036C	0.13563	2.00943	ALOX12	Arachidonic acid metabolism
r1518	0.135343	2.01887	ABCA1	Transport, extracellular
PCHOLOLE_HSABCt	0.134188	2.0283	ABCB4, ABCA1, ATP8B1, ATP8B2, ATP10A	Transport, extracellular
r1516	0.134012	2.03774	ABCA1	Transport, extracellular
FAOXC180	0.133196	2.04717	ACADM, ACADS	Fatty acid oxidation
PCHOLN201_HSABCt	0.133002	2.0566	ABCB4, ABCA1, ATP8B1, ATP8B2, ATP10A	Transport, extracellular
CYTK4	0.132448	2.06604	AK5	Nucleotide interconversion
LNLNCGCPT1	0.132314	2.07547	CPT1B, CPT1C, CPT1A	Fatty acid oxidation
RE3346M	0.131808	2.08491	ALDH2, ALDH1B1, ALDH7A1	Bile acid synthesis
PCHOLMYR_Hst1e	0.131112	2.09434		Transport, extracellular
HMR_0235	0.130208	2.10377	ABCA1	Transport, extracellular
PAFt1	0.129332	2.11321		Transport, extracellular
HMR_0344	0.129074	2.12264	SLC27A6, FABP3, SLC27A1, CD36, SLC27A3, FABP2, FABP1, FABP7, FABP5, SLC27A4, FABP6, FABP4, FABP12, FABP9	Transport, extracellular
PCHOLN15_HSABCt	0.128833	2.13208	ABCB4, ABCA1, ATP8B1, ATP8B2, ATP10A	Transport, extracellular
FAOXC2252053m	0.128293	2.14151	ACADS, ACADM	Fatty acid oxidation
EX_5thf[e]	0.127768	2.15094		Exchange/demand reaction
HMR_0311	0.127643	2.16038	ABCA1	Transport, extracellular
DCA3Gte	0.127494	2.16981	ABCC3, ABCB11, ABCC2, ABCG2	Transport, extracellular
EX_dca3g[e]	0.127494	2.17925		Exchange/demand reaction
HMR_0256	0.126153	2.18868	ACOT7, ACOT2, BAAT, ACOT4, ACOT1, ACOT6, LOC344967	Fatty acid oxidation
PCHOLEIC_HSt1e	0.126125	2.19811		Transport, extracellular
HMR_0299	0.126106	2.20755	ABCA1	Transport, extracellular
LNLCCPT1	0.125777	2.21698	CPT1B, CPT1C, CPT1A	Fatty acid oxidation
HMR_0240	0.125626	2.22642	SLC27A6, FABP3, SLC27A1, CD36, SLC27A3, FABP2, FABP1, FABP7, FABP5, SLC27A4, FABP6, FABP4, FABP12, FABP9	Transport, extracellular
r1585	0.125353	2.23585	SLC7A5	Transport, extracellular
HMR_0268	0.12499	2.24528	ACOT7, ACOT2, BAAT, ACOT4, ACOT1, ACOT6, LOC344967	Fatty acid oxidation
PCHOLN264_HSABCt	0.124346	2.25472	ABCB4, ABCA1, ATP8B1, ATP8B2, ATP10A	Transport, extracellular
PVSGLUCteb	0.123482	2.26415	ABCC2, ABCG2, ABCB11	Drug metabolism
CYTK3	0.123336	2.27358	AK5	Nucleotide interconversion
PCHOL2OLE_HSt1e	0.123314	2.28302		Transport, extracellular
EX_srtn[e]	0.123278	2.29245		Exchange/demand reaction
GGH_6DHFe	0.122557	2.30189	GGH	Folate metabolism
HMR_0431	0.122547	2.31132	ABCA1	Transport, extracellular
RE3269C	0.121623	2.32075	MTMR3, MTMR2	Phosphatidylinositol phosphate metabolism
HMR_0388	0.121544	2.33019	SLC27A6, FABP3, SLC27A1, CD36, SLC27A3, FABP2, FABP1, FABP7, FABP5, SLC27A4, FABP6, FABP4, FABP12, FABP9	Transport, extracellular
GGH_10FTHF6GLUe	0.121375	2.33962	GGH	Folate metabolism
ADKd	0.121241	2.34906	AK5	Nucleotide interconversion
DOPAENT4tc	0.120601	2.35849	SLC29A4	Transport, extracellular
PCHOL2STE_HSABCt	0.120517	2.36792	ABCB4, ABCA1, ATP8B1, ATP8B2, ATP10A	Transport, extracellular
HMR_0243	0.11934	2.37736	ABCA1	Transport, extracellular
EX_hdca24g[e]	0.11889	2.38679		Exchange/demand reaction
HDCA24Gte	0.11889	2.39623	ABCC3, ABCB11, ABCC2, ABCG2	Transport, extracellular
HMR_0347	0.118776	2.40566	ABCA1	Transport, extracellular
RE3050R	0.118465	2.41509		Vitamin A metabolism
HMR_0291	0.118011	2.42453	ABCA1	Transport, extracellular
NDPK5m	0.117289	2.43396	NME4, NME6	Nucleotide interconversion
HMR_0232	0.117129	2.4434	SLC27A6, FABP3, SLC27A1, CD36, SLC27A3, FABP2, FABP1, FABP7, FABP5, SLC27A4, FABP6, FABP4, FABP12, FABP9	Transport, extracellular
LCADi_D	0.116905	2.45283	ALDH3A1, ALDH9A1, ALDH1A2, ALDH3A2, ALDH3B2, ALDH3B1, ALDH1A1, ALDH7A1, ALDH1A3	Pyruvate metabolism
THMtrbc	0.116815	2.46226		Transport, extracellular
HMR_0439	0.116618	2.4717	ABCA1	Transport, extracellular
PSHSABCtc	0.116471	2.48113	ABCA1	Transport, extracellular
DURAD	0.116039	2.49057	DPYD	Pyrimidine catabolism
HMR_0307	0.115323	2.5	ABCA1	Transport, extracellular
URIDK2m	0.114994	2.50943	DTYMK	Nucleotide interconversion
2MOPtm	0.114856	2.51887		Transport, mitochondrial
r0642	0.114856	2.5283	ALDH3A2, ALDH2, ALDH1B1, ALDH9A1, ALDH7A1	Miscellaneous
r0758	0.114778	2.53774	ALDH3A2, ALDH2, ALDH1B1, ALDH9A1, ALDH7A1	Tryptophan metabolism
NDPK7m	0.114549	2.54717	NME4	Nucleotide interconversion
HMR_0287	0.114505	2.5566	ABCA1	Transport, extracellular
PCHOLN225_HSt1e	0.114292	2.56604		Transport, extracellular
PROSTGE2t2	0.113914	2.57547	SLC22A2, SLC22A1	Transport, extracellular
HMR_0253	0.113443	2.58491	ABCA1	Transport, extracellular
HMR_0201	0.113182	2.59434	ACOT7, ACOT2, BAAT, ACOT4, ACOT1, ACOT6, LOC344967	Fatty acid oxidation
HMR_0837	0.113181	2.60377	ST3GAL1, ST3GAL4, ST3GAL2	Glycosphingolipid metabolism
r1514	0.11312	2.61321	ABCA1	Transport, extracellular
PCHOLN203_HSt1e	0.11165	2.62264		Transport, extracellular
TTDCAtr	0.11164	2.63208	SLC27A2	Transport, extracellular
ALASm	0.111436	2.64151	ALAS2, GCAT, ALAS1	Glycine, serine, alanine, and threonine metabolism
RE3513C	0.111416	2.65094		Arachidonic acid metabolism
HMR_1037	0.111416	2.66038	ALOX12	Arachidonic acid metabolism
NDPK8m	0.110688	2.66981	NME4, NME6	Nucleotide interconversion
FAOXC2251836m	0.110453	2.67925	ACADM, ACADS	Fatty acid oxidation
MELATNOX	0.109907	2.68868	CYP2C19, CYP1A1, CYP1B1, CYP1A2	Tryptophan metabolism
HMR_0432	0.109634	2.69811	SLC27A6, FABP3, SLC27A1, CD36, SLC27A3, FABP2, FABP1, FABP7, FABP5, SLC27A4, FABP6, FABP4, FABP12, FABP9	Transport, extracellular
C140CPT1	0.109438	2.70755	CPT1A, CPT1B, CPT1C	Fatty acid oxidation
r0081	0.108057	2.71698	GPT2, GPT	Citric acid cycle
EX_pmtcrn[e]	0.108056	2.72642		Exchange/demand reaction
HMR_0211	0.107767	2.73585	ABCA1	Transport, extracellular
r0358	0.107463	2.74528	HK1, HK2, HK3	Fructose and mannose metabolism
UDCHOLt2	0.107454	2.75472	SLC10A1, SLC10A2	Transport, extracellular
HPDCAt	0.107437	2.76415		Transport, extracellular
C30CPT1	0.107067	2.77358	CPT1A, CPT1B, CPT1C	Fatty acid oxidation
DSPVStev	0.107031	2.78302		Drug metabolism
PCHOLN1836_HSt1e	0.106964	2.79245		Transport, extracellular
EX_hdcecrn[e]	0.1068	2.80189		Exchange/demand reaction
PCHOL2LINL_HSt1e	0.106778	2.81132		Transport, extracellular
ACETONEt2m	0.106531	2.82075	SLC16A1	Transport, mitochondrial
LCA3Sabc	0.106431	2.83019	ABCC3, ABCC4, ABCC2, ABCG2	Transport, extracellular
PCHOLDOC_HSt1e	0.1061	2.83962		Transport, extracellular
PCHOLN19_HSABCt	0.10565	2.84906	ABCB4, ABCA1, ATP8B1, ATP8B2, ATP10A	Transport, extracellular
DLNLCGCPT1	0.105451	2.85849	CPT1B, CPT1C, CPT1A	Fatty acid oxidation
EX_CE2917[e]	0.105134	2.87264		Exchange/demand reaction
EX_CE4724[e]	0.105134	2.87264		Exchange/demand reaction
RE0938E	0.105134	2.88679	ACE2	Miscellaneous
NTD1	0.10369	2.89623	NT5C, NT5C3A	Pyrimidine catabolism
HMR_0672	0.103476	2.90566	PNPLA4, LIPE, PNPLA3, LIPG, AADAC, DAGLA, DAGLB, PNLIPRP2, LIPC, CEL, PNLIP, PNPLA2, LIPF, PNLIPRP1, PNLIPRP3	Glycerophospholipid metabolism
HMR_0753	0.103476	2.91509	ACER3, ASAH1, ACER1, ACER2, ASAH2	Sphingolipid metabolism
HMR_0593	0.103476	2.92453	ABHD5, AGPAT4, MBOAT2, AGPAT5, AGPAT3, AGPAT2, MBOAT1, LCLAT1, AGPAT1	Glycerophospholipid metabolism
HMR_0678	0.103476	2.93396	AGK	Glycerophospholipid metabolism
HMR_0601	0.103476	2.9434	PLPP1, LPIN2, PLPPR2, PLPPR4, PLPPR3, LPIN3, LPIN1, PLPP2, PLPP5, PLPP3, PLPP4	Glycerophospholipid metabolism
SRTNENT4tc	0.102565	2.95283	SLC29A4	Transport, extracellular
RE3525C	0.102283	2.96226	ALOX12	Arachidonic acid metabolism
PCHOLET_HSABCt	0.102161	2.9717	ABCB4, ABCA1, ATP8B1, ATP8B2, ATP10A	Transport, extracellular
PCHOLN205_HSABCt	0.102151	2.98113	ABCB4, ABCA1, ATP8B1, ATP8B2, ATP10A	Transport, extracellular
C161CPT12	0.101507	2.99057	CPT1C, CPT1B, CPT1A	Fatty acid oxidation
r0361	0.100949	3	HK1, HK2, HK3	Fructose and mannose metabolism
HMR_0304	0.100938	3.00943	SLC27A6, FABP3, SLC27A1, CD36, SLC27A3, FABP2, FABP1, FABP7, FABP5, SLC27A4, FABP6, FABP4, FABP12, FABP9	Transport, extracellular
RE0936E	0.100281	3.01887	ACE2	Miscellaneous
EX_CE2915[e]	0.100281	3.03302		Exchange/demand reaction
EX_CE4722[e]	0.100281	3.03302		Exchange/demand reaction
LNELDCCPT1	0.100029	3.04717	CPT1B, CPT1C, CPT1A	Fatty acid oxidation
NDPK4n	0.0998969	3.0566	NME2, NME1	Nucleotide interconversion
r1501	0.0998677	3.06604	SLC10A1	Transport, extracellular
HMR_0239	0.0997824	3.07547	ABCA1	Transport, extracellular
ALDD20x	0.0996429	3.08491	ALDH1A1, ALDH1A2, ALDH7A1, ALDH9A1, ALDH3A2	Tryptophan metabolism
HMR_0296	0.099633	3.09434	SLC27A6, FABP3, SLC27A1, CD36, SLC27A3, FABP2, FABP1, FABP7, FABP5, SLC27A4, FABP6, FABP4, FABP12, FABP9	Transport, extracellular
RE2640C	0.0996211	3.10377	ACY1	Methionine and cysteine metabolism
HYOCHOLabc	0.099519	3.11321	ABCC3, ABCB11, ABCC2	Transport, extracellular
RE2973N	0.0991723	3.12264	PIK3C2A, PIK3C2B, PIK3C2G	Phosphatidylinositol phosphate metabolism
HMR_0415	0.099052	3.13208	ABCA1	Transport, extracellular
PCHOLPALME-HSABCt	0.0989975	3.14151	ABCB4, ABCA1, ATP8B1, ATP8B2, ATP10A	Transport, extracellular
ILETAm	0.0986566	3.15094	BCAT2	Valine, leucine, and isoleucine metabolism
sink_avite1[c]	0.0985833	3.16038		Exchange/demand reaction
EX_avite1[e]	0.0985833	3.16981		Exchange/demand reaction
PCHLN225_HSABCt	0.0983586	3.17925	ABCB4, ABCA1, ATP8B1, ATP8B2, ATP10A	Transport, extracellular
ALATA_L	0.0983406	3.18868	GPT, GPT2	Glutamate metabolism
EX_phpyr[e]	0.0980257	3.19811		Exchange/demand reaction
PHPYRte	0.0980257	3.20755	SLC16A1, SLC16A7, SLC16A3	Transport, extracellular
ELAIDCPT1	0.0977031	3.21698	CPT1B, CPT1C, CPT1A	Fatty acid oxidation
EX_lneldc[e]	0.0976182	3.22642		Exchange/demand reaction
HMR_0363	0.0965364	3.23585	ABCA1	Transport, extracellular
RE1901R	0.0961846	3.24528		Vitamin A metabolism
RE2658R	0.0961846	3.25472		Vitamin A metabolism
RE2651R	0.0961846	3.26415		Vitamin A metabolism
PCHOLLINL_HSt1e	0.0956468	3.27358		Transport, extracellular
RE2644C	0.095414	3.28302	ACY3	Urea cycle
CE1556td	0.095414	3.29245		Transport, extracellular
EX_CE1557[e]	0.095414	3.30189		Exchange/demand reaction
PMTCRNtr	0.0953697	3.31132		Transport, extracellular
CHOLATEt2	0.0953199	3.32075	SLC10A1, SLC10A2	Transport, extracellular
PCHOLHEP_HSABCt	0.0952698	3.33019	ABCB4, ABCA1, ATP8B1, ATP8B2, ATP10A	Transport, extracellular
r1502	0.0952233	3.33962	SLC10A1	Transport, extracellular
EX_ttdcea[e]	0.0951776	3.34906		Exchange/demand reaction
HMR_0436	0.0947671	3.35849	SLC27A6, FABP3, SLC27A1, CD36, SLC27A3, FABP2, FABP1, FABP7, FABP5, SLC27A4, FABP6, FABP4, FABP12, FABP9	Transport, extracellular
RE3041C	0.0944591	3.36792	ALOX12	Arachidonic acid metabolism
FAOXC183C163Gm	0.0943689	3.37736	ACADVL, HADHA, HADHB	Fatty acid oxidation
DTMPKm	0.0938441	3.38679	DTYMK	Pyrimidine synthesis
PCHOLN2254_HSABCt	0.0936602	3.39623	ABCB4, ABCA1, ATP8B1, ATP8B2, ATP10A	Transport, extracellular
HMR_0343	0.0934841	3.40566	ABCA1	Transport, extracellular
PCm	0.0930512	3.41509	PC	Pyruvate metabolism
HMR_0270	0.0925374	3.42453	SLC27A6, FABP3, SLC27A1, CD36, SLC27A3, FABP2, FABP1, FABP7, FABP5, SLC27A4, FABP6, FABP4, FABP12, FABP9	Transport, extracellular
MLTHFte1	0.0923203	3.43396	ABCC11, ABCC1, ABCC2, ABCB4, ABCC4, ABCC5, ABCG2	Transport, extracellular
SPHS1Pt2e	0.0922698	3.4434	ABCC1, ABCA1	Transport, extracellular
NAIt	0.091707	3.45283	SLC5A5	Transport, extracellular
EX_hLkynr[e]	0.0915049	3.46226		Exchange/demand reaction
HKYNRtr	0.0915049	3.4717	SLC7A5	Transport, extracellular
HDCECRNtr	0.0914697	3.48113		Transport, extracellular
HMR_0428	0.0913493	3.49057	SLC27A6, FABP3, SLC27A1, CD36, SLC27A3, FABP2, FABP1, FABP7, FABP5, SLC27A4, FABP6, FABP4, FABP12, FABP9	Transport, extracellular
HMR_0276	0.0911371	3.5	ACOT7, ACOT2, BAAT, ACOT4, ACOT1, ACOT6, LOC344967	Fatty acid oxidation
PCHOLSTE_HSt1e	0.0909356	3.50943		Transport, extracellular
ADK3	0.0909168	3.51887	AK5	Nucleotide interconversion
r0364	0.0906923	3.5283	HK1, HK2, HK3	Aminosugar metabolism
PCHOLN204_HSt1e	0.090317	3.53774		Transport, extracellular
r0392	0.0901075	3.54717	ALDH3A2, ALDH2, ALDH1B1, ALDH9A1, ALDH7A1	Miscellaneous
C180CPT1	0.0900367	3.5566	CPT1B, CPT1C, CPT1A	Fatty acid oxidation
r1503	0.0897977	3.56604	SLC10A1	Transport, extracellular
ACETONEt2	0.0897742	3.57547	SLC16A1, SLC16A3, SLC16A7	Transport, extracellular
r2503	0.0894744	3.58491	ABCD1	Transport, peroxisomal
TMDPP	0.089395	3.59434	TYMP	Pyrimidine catabolism
HMR_0322	0.0890267	3.60377	SLC27A6, FABP3, SLC27A1, CD36, SLC27A3, FABP2, FABP1, FABP7, FABP5, SLC27A4, FABP6, FABP4, FABP12, FABP9	Transport, extracellular
HMR_0326	0.0887106	3.61321	SLC27A6, FABP3, SLC27A1, CD36, SLC27A3, FABP2, FABP1, FABP7, FABP5, SLC27A4, FABP6, FABP4, FABP12, FABP9	Transport, extracellular
HMR_2294	0.0885838	3.62264	SCD, SCD5, FADS6	Fatty acid synthesis
r1495	0.0884953	3.63208	SLC10A1	Transport, extracellular
HMR_0435	0.0881647	3.64151	ABCA1	Transport, extracellular
CYTK1m	0.0881642	3.65094	CMPK2	Nucleotide interconversion
PCHOLN201_HSt1e	0.0880539	3.66038		Transport, extracellular
r1523	0.0880491	3.66981	ABCA1	Transport, extracellular
HMR_2851	0.0879786	3.67925	SLC22A5	Transport, endoplasmic reticular
HMR_2852	0.0879786	3.68868	CRAT	Transport, endoplasmic reticular
C60CPT1	0.0874596	3.69811	CPT1A, CPT1B, CPT1C	Fatty acid oxidation
HMR_0321	0.0873602	3.70755	ABCA1	Transport, extracellular
6EPSteb	0.0867547	3.71698	ABCC2, ABCG2, ABCB11	Drug metabolism
PCHOLOLE_HSt1e	0.0866725	3.72642		Transport, extracellular
FAOXC2242046m	0.0866224	3.73585	ACADM, ACADS	Fatty acid oxidation
HMR_0317	0.0866105	3.74528	ABCA1	Transport, extracellular
C181CPT1	0.0865691	3.75472	CPT1C, CPT1B, CPT1A	Fatty acid oxidation
7HPVSteb	0.0862317	3.76415	ABCC2, ABCG2, ABCB11	Drug metabolism
HCA6Gte	0.0861583	3.77358	ABCC3, ABCB11, ABCC2, ABCG2	Transport, extracellular
EX_hca6g[e]	0.0861583	3.78302		Exchange/demand reaction
r1521	0.0860491	3.79245	ABCA1	Transport, extracellular
FAOXC2031836m	0.0859248	3.80189	ACADS, ACADM	Fatty acid oxidation
r0086	0.0857544	3.81132	NIT2	Urea cycle
r0157	0.0857544	3.82075		Urea cycle
EX_56dura[e]	0.0856478	3.83019		Exchange/demand reaction
RE1807C	0.0855187	3.83962		Bile acid synthesis
C80CPT1	0.0852686	3.84906	CPT1A, CPT1B, CPT1C	Fatty acid oxidation
LCADi	0.0850728	3.85849	ALDH3A1, ALDH9A1, ALDH1A2, ALDH3A2, ALDH3B2, ALDH3B1, ALDH1A1, ALDH7A1, ALDH1A3	Pyruvate metabolism
TTDCEAt	0.0846057	3.86792		Transport, extracellular
DCA24GSc	0.0844073	3.87736	UGT2B7, UGT2A1	Bile acid synthesis
HMR_0423	0.0842782	3.88679	ABCA1	Transport, extracellular
PCHOLN224_HSABCt	0.0839725	3.89623	ABCB4, ABCA1, ATP8B1, ATP8B2, ATP10A	Transport, extracellular
DM_C02712[c]	0.0838747	3.90566		Exchange/demand reaction
EX_lneldccrn[e]	0.0835959	3.91509		Exchange/demand reaction
CHSTEROLtg	0.083474	3.92925	ABCA1	Transport, golgi apparatus
HMR_1916	0.083474	3.92925	HDLBP, NPC1	Transport, golgi apparatus
r2501	0.0834256	3.9434	ABCD1	Transport, peroxisomal
ACOAD10m	0.0833301	3.95283	ACADSB, ACADM	Valine, leucine, and isoleucine metabolism
PCHOLN264_HSt1e	0.0831918	3.96226		Transport, extracellular
HMR_0359	0.0831347	3.9717	ABCA1	Transport, extracellular
UMPK4	0.0829211	3.98113	CMPK1	Nucleotide interconversion
FOLABCCte	0.0822302	3.99057	ABCC11, ABCC1, ABCC2, ABCB4, ABCC4, ABCC5, ABCG2	Transport, extracellular
r0093	0.0821022	4	ENPP3, ENPP1	Starch and sucrose metabolism
EX_udpg[e]	0.0821022	4.00943		Exchange/demand reaction
EX_g1p[e]	0.0821022	4.01887		Exchange/demand reaction
PCHOLN15_HSt1e	0.0820664	4.0283		Transport, extracellular
EX_trypta[e]	0.0812411	4.03774		Exchange/demand reaction
TRYPTAte	0.0812411	4.04717	SLC29A4	Transport, extracellular
HMR_0392	0.0809593	4.0566	SLC27A6, FABP3, SLC27A1, CD36, SLC27A3, FABP2, FABP1, FABP7, FABP5, SLC27A4, FABP6, FABP4, FABP12, FABP9	Transport, extracellular
HMR_0371	0.0808003	4.06604	ABCA1	Transport, extracellular
ACER12r	0.0806089	4.07547	ACER1, ACER3	Exchange/demand reaction
DHCRMter	0.0806089	4.08491		Transport, endoplasmic reticular
DCA3GSc	0.0805329	4.09434	UGT2B7, UGT2A1	Bile acid synthesis
HMR_0325	0.0802844	4.10377	ABCA1	Transport, extracellular
TRIPVSteb	0.0800378	4.11321	ABCC2, ABCG2, ABCB11	Drug metabolism
ACSRTNMT	0.0800114	4.12264	ASMT	Tryptophan metabolism
SRTNACT	0.0800114	4.13208	AANAT	Tryptophan metabolism
HMR_6550	0.079946	4.14151	TPTE2, PTEN	Inositol phosphate metabolism
r0560	0.0799411	4.15094	ACADS	Valine, leucine, and isoleucine metabolism
PEPALM_HSASBCt	0.0798609	4.16038	ABCB4, ABCA1, ATP8B1, ATP8B2, ATP10A	Transport, extracellular
VALt5m	0.0796004	4.16981		Transport, mitochondrial
VALTAm	0.0796004	4.17925	BCAT2	Valine, leucine, and isoleucine metabolism
NDPK3m	0.0793413	4.18868	NME4, NME6	Nucleotide interconversion
CDSm	0.0793413	4.19811	CDS1, CDS2	Glycerophospholipid metabolism
r0818	0.079312	4.20755		Pyruvate metabolism
HMR_0367	0.0791718	4.21698	ABCA1	Transport, extracellular
r1481	0.0789463	4.22642	ACAA2, HADHB, ACAA1	Fatty acid oxidation
HMR_0207	0.078879	4.23585	ABCA1	Transport, extracellular
r0357	0.0788078	4.24528	HK1, HK2, HK3	Fructose and mannose metabolism
r2497	0.0782748	4.25472	ABCD1	Transport, peroxisomal
PCHOL2STE_HSt1e	0.0779546	4.26415		Transport, extracellular
PI345P3P	0.0774624	4.27358	PTEN	Inositol phosphate metabolism
PCHOLAR_HSABCt	0.0773834	4.28302	ABCB4, ABCA1, ATP8B1, ATP8B2, ATP10A	Transport, extracellular
C14825c	0.0769677	4.29245	CYP2D6	Fatty acid oxidation
LNLNCGCRNt	0.076695	4.30189	SLC25A20	Fatty acid oxidation
AMPtp	0.0766226	4.31132		Transport, peroxisomal
NACASPAH	0.0765984	4.32075	ASPA, ACY3	Alanine and aspartate metabolism
TRYPTAOX	0.0765158	4.33019	MAOB, AOC1, MAOA, AOC2	Tryptophan metabolism
EX_ind3ac[e]	0.0765153	4.33962		Exchange/demand reaction
IND3ACt	0.0765153	4.34906		Transport, extracellular
EX_HC02220[e]	0.0763478	4.35849		Exchange/demand reaction
PGLYCt	0.0762907	4.36792		Transport, extracellular
HMR_0244	0.0761533	4.37736	SLC27A6, FABP3, SLC27A1, CD36, SLC27A3, FABP2, FABP1, FABP7, FABP5, SLC27A4, FABP6, FABP4, FABP12, FABP9	Transport, extracellular
FAS100COA	0.0761334	4.38679	FASN, ELOVL6, ELOVL5, ELOVL2	Fatty acid synthesis
HMR_0419	0.0759968	4.39623	ABCA1	Transport, extracellular
HMR_2888	0.0759583	4.40566	SLC22A5	Transport, endoplasmic reticular
HMR_2890	0.0759583	4.41509	CRAT	Transport, endoplasmic reticular
HMR_0375	0.0757514	4.42453	ABCA1	Transport, extracellular
HMR_0215	0.0756755	4.43396	ABCA1	Transport, extracellular
C40CPT1	0.0754942	4.4434	CPT1A, CPT1B, CPT1C	Fatty acid oxidation
RE3239C	0.0754427	4.45283		Fatty acid synthesis
VACCt	0.0753594	4.46226		Transport, extracellular
DMHPTCRNCPT2	0.0748445	4.4717		Fatty acid oxidation
FAOXC11	0.0748445	4.48113	ACADM	Fatty acid oxidation
HCA24Gte	0.0746459	4.49057	ABCC3, ABCB11, ABCC2, ABCG2	Transport, extracellular
EX_hca24g[e]	0.0746459	4.5		Exchange/demand reaction
r1527	0.0744793	4.50943	ABCA1	Transport, extracellular
DMHPTCRNte	0.0738674	4.51887		Transport, extracellular
Rtotalter	0.0737963	4.5283		Transport, endoplasmic reticular
EX_dmhptcrn[e]	0.0737948	4.53774		Exchange/demand reaction
C226CPT2	0.0735344	4.54717	CPT2	Fatty acid oxidation
C226CPT1	0.0735309	4.5566	CPT1C, CPT1B, CPT1A	Fatty acid oxidation
FAOXC140	0.0730434	4.56604	ACADS, ACADM	Fatty acid oxidation
HMR_0303	0.0730399	4.57547	ABCA1	Transport, extracellular
r0899	0.0728714	4.58491		Transport, extracellular
LEUTAm	0.0724483	4.59434	BCAT2	Valine, leucine, and isoleucine metabolism
ALA-DTDe	0.0723829	4.60377		Transport, extracellular
GALK	0.0723647	4.61321	GALK1, GALK2	Galactose metabolism
B3GNT310g	0.0722706	4.62264	B3GNT3	Blood group synthesis
C02712te	0.0722326	4.63208	SLC13A3	Transport, extracellular
EX_C02712[e]	0.0722326	4.64151		Exchange/demand reaction
r1517	0.0721871	4.65094	ABCA1	Transport, extracellular
CERT1rt	0.0720992	4.66038	COL4A3BP	Transport, endoplasmic reticular
C100CPT1	0.0720906	4.66981	CPT1A, CPT1B, CPT1C	Fatty acid oxidation
C10CRNe	0.0720906	4.67925		Fatty acid oxidation
EX_c10crn[e]	0.0720906	4.68868		Exchange/demand reaction
HMR_0288	0.0719281	4.69811	SLC27A6, FABP3, SLC27A1, CD36, SLC27A3, FABP2, FABP1, FABP7, FABP5, SLC27A4, FABP6, FABP4, FABP12, FABP9	Transport, extracellular
3HPVSteb	0.0717009	4.70755	ABCC2, ABCG2, ABCB11	Drug metabolism
TXASr	0.0714746	4.71698	TBXAS1	Eicosanoid metabolism
EX_3deccrn[e]	0.0710485	4.72642		Exchange/demand reaction
C10OHc	0.0710485	4.73585	CPT1A, CPT1B, CPT1C	Fatty acid oxidation
HDCACBP	0.0710485	4.74528	DBI	Fatty acid oxidation
DECCRNe	0.0710485	4.75472		Fatty acid oxidation
HMR_0208	0.071004	4.76415	SLC27A6, FABP3, SLC27A1, CD36, SLC27A3, FABP2, FABP1, FABP7, FABP5, SLC27A4, FABP6, FABP4, FABP12, FABP9	Transport, extracellular
FAOXC80	0.0709666	4.77358	ACADS, ACADM	Fatty acid oxidation
EX_hdca6g[e]	0.0709112	4.78302		Exchange/demand reaction
HDCA6Gte	0.0709112	4.79245	ABCC3, ABCB11, ABCC2, ABCG2	Transport, extracellular
FAOXC150m	0.0708159	4.80189	ACADS, ACADM	Fatty acid oxidation
r0604	0.070775	4.81132	DBT	Miscellaneous
r0670	0.070775	4.82075	BCKDHA, BCKDHB, TMEM91	Miscellaneous
r1519	0.0705878	4.83019	ABCA1	Transport, extracellular
FAOXC204	0.0705706	4.83962	ACADS, ACADM	Fatty acid oxidation
7HPVStev	0.0701711	4.84906		Drug metabolism
C4x	0.0699268	4.85849	CROT	Transport, peroxisomal
C4tcx	0.0699268	4.86792	SLC25A20	Transport, peroxisomal
LNELDCCRNtr	0.0698596	4.87736		Transport, extracellular
EX_tetdec2crn[e]	0.0696653	4.88679		Exchange/demand reaction
C142CPT1	0.0696653	4.89623	CPT1A, CPT1B, CPT1C	Fatty acid oxidation
TETDEC2CRNe	0.0696653	4.90566		Fatty acid oxidation
STCOATxc	0.0692909	4.91509	ABCD1	Transport, peroxisomal
HMR_0582	0.0692204	4.92453	PGS1	Glycerophospholipid metabolism
HMR_2620	0.0689314	4.93396	CPT1A, CPT1C, CPT1B	Fatty acid oxidation
HMR_2621	0.0689314	4.9434	SLC22A9, SLC22A1, SLC25A20, SLC25A29, SLC22A4	Transport, mitochondrial
HMR_2622	0.0689314	4.95283	CRAT, CPT2	Transport, mitochondrial
NDPK1	0.0689076	4.96226	NME3, NME2, NME1, NME6, NME7	Nucleotide interconversion
HMR_0191	0.0688914	4.9717	SLC27A6, FABP3, SLC27A1, CD36, SLC27A3, FABP2, FABP1, FABP7, FABP5, SLC27A4, FABP6, FABP4, FABP12, FABP9	Transport, extracellular
PCHOLN19_HSt1e	0.0688242	4.98113		Transport, extracellular
r0472	0.0687713	4.99057	RRM2B, RRM1, RRM2	Nucleotide interconversion
TRIPVStev	0.0687317	5		Drug metabolism
r0363	0.0685277	5.00943	HK1, HK2, HK3	Aminosugar metabolism
RTOTAL3CRNCPT2	0.0681398	5.01887	CPT2	Fatty acid oxidation
RTOTAL3CRNt	0.0681398	5.0283	SLC25A20	Fatty acid oxidation
RTOTAL3CRNCPT1	0.0681398	5.03774	CPT1B, CPT1A, CPT1C	Fatty acid oxidation
ARTPLM3m	0.0681398	5.04717		R group synthesis
HMR_0194	0.0681321	5.0566	ABCA1	Transport, extracellular
SPHGNtr	0.0680937	5.06604		Transport, endoplasmic reticular
HMR_0300	0.0680913	5.07547	SLC27A6, FABP3, SLC27A1, CD36, SLC27A3, FABP2, FABP1, FABP7, FABP5, SLC27A4, FABP6, FABP4, FABP12, FABP9	Transport, extracellular
HMR_3135	0.0680835	5.08491	ACADVL, ACADL, ACADM, ACAD9	Fatty acid oxidation
HMR_0203	0.0680739	5.09434	SLC27A6, FABP3, SLC27A1, CD36, SLC27A3, FABP2, FABP1, FABP7, FABP5, SLC27A4, FABP6, FABP4, FABP12, FABP9	Transport, extracellular
EX_stcrn[e]	0.0679635	5.10377		Exchange/demand reaction
RE3273C	0.0677117	5.11321	PLD2	Phosphatidylinositol phosphate metabolism
HMR_1030	0.0676034	5.12264	ALOX12	Arachidonic acid metabolism
6HOXMELATNte	0.0675576	5.13208		Transport, extracellular
EX_6hoxmelatn[e]	0.0675576	5.14151		Exchange/demand reaction
r0345	0.0675058	5.15094	AK2, AK1, AK7, AK5, AK4, 100507855.1	Nucleotide interconversion
OIVD3m	0.0674848	5.16038	DBT, BCKDHB, BCKDHA, DLD	Valine, leucine, and isoleucine metabolism
56DHPVSteb	0.0668934	5.16981	ABCC2, ABCG2, ABCB11	Drug metabolism
FAOXC8C6m	0.0666483	5.17925	ACADM, ECHS1, HADH, ACAA2	Fatty acid oxidation
r0236	0.0666345	5.18868		Pyrimidine catabolism
ACNAMPH	0.066615	5.19811	NANP, ACP5, ACP6	Aminosugar metabolism
AMANK	0.066615	5.20755	GNE, NAGK	Aminosugar metabolism
ACNAM9PL	0.066615	5.21698	NANS	Aminosugar metabolism
PCHOLET_HSt1e	0.0664682	5.22642		Transport, extracellular
PCHOLN205_HSt1e	0.0663555	5.23585		Transport, extracellular
ACER11r	0.0662638	5.24528	ACER1, ACER3	Sphingolipid metabolism
EX_urea[e]	0.0662468	5.25472		Exchange/demand reaction
HMR_0247	0.0662446	5.26415	ABCA1	Transport, extracellular
FAOXC12DCc	0.0661555	5.27358	CPT1A, CPT1B, CPT1C	Fatty acid oxidation
C12DCACT	0.0661555	5.28302		Fatty acid oxidation
EX_CE2916[e]	0.0661043	5.29717		Exchange/demand reaction
EX_CE4723[e]	0.0661043	5.29717		Exchange/demand reaction
RE0937E	0.0661043	5.31132	ACE2	Miscellaneous
PTPAT	0.0660379	5.32075	COASY	CoA synthesis
ADRNCPT1	0.0658923	5.33019	CPT1B, CPT1C, CPT1A	Fatty acid oxidation
EX_glu_L[e]	0.0657569	5.33962		Exchange/demand reaction
PCHLN225_HSt1e	0.065515	5.34906		Transport, extracellular
EX_3uib[e]	0.0654212	5.35849		Exchange/demand reaction
3UIBtd	0.0654212	5.36792		Transport, extracellular
DM_15HPET[r]	0.0651306	5.37736		Exchange/demand reaction
HMR_0986	0.0651306	5.38679	ALOX15, ALOX15B	Arachidonic acid metabolism
PCHOLPALME-HSt1e	0.0651042	5.39623		Transport, extracellular
TAURCHAe	0.0649826	5.40566		Transport, extracellular
EX_5hoxindoa[e]	0.0648023	5.41509		Exchange/demand reaction
5HOXINDOAtr	0.0648023	5.42453	SLC4A1	Transport, extracellular
EX_glyald[e]	0.0645591	5.43396		Exchange/demand reaction
GLYALDtr	0.0645591	5.4434		Transport, extracellular
H2CO3Dm	0.0642077	5.45283	CA5A, CA5B	Miscellaneous
GD1Atn	0.0642043	5.46226		Transport, nuclear
DM_gm1_hs[n]	0.0642043	5.4717		Exchange/demand reaction
NEU38n	0.0642043	5.48113	NEU3, NEU1	Sphingolipid metabolism
CHTNASE	0.0640871	5.49057	CHIA, MANSC1, CHIT1	Aminosugar metabolism
HMR_8374	0.0640871	5.5		Transport, extracellular
LCYSTCBOXL	0.063829	5.50943	CSAD, GAD1, GAD2	Taurine and hypotaurine metabolism
C160CPT1	0.0637035	5.51887	CPT1C, CPT1B, CPT1A	Fatty acid oxidation
56DURAt	0.0636433	5.5283		Transport, extracellular
VANILPYRc	0.0634871	5.53774	GPT, GPT2	Tyrosine metabolism
VANILLACc	0.0634871	5.55189		Tyrosine metabolism
VANILLACte	0.0634871	5.55189		Transport, extracellular
EX_vanillac[e]	0.0634871	5.56604		Exchange/demand reaction
HMR_0277	0.063448	5.57547	ABCA1	Transport, extracellular
EX_C06315[e]	0.0634024	5.58491		Exchange/demand reaction
C06315t	0.0634024	5.59434		Transport, extracellular
EX_chtn[e]	0.0633593	5.60377		Exchange/demand reaction
TETHEX3t	0.0632741	5.61321		Transport, extracellular
EX_dopasf[e]	0.0632132	5.62264		Exchange/demand reaction
DOPASULT	0.0632132	5.63208	SULT1A2, SULT1A1, SULT1A3	Tyrosine metabolism
DOPASFt	0.0632132	5.64151		Transport, extracellular
OPAHir	0.0630903	5.65094	OPLAH	Glutathione metabolism
r1003	0.0630834	5.66038		Transport, peroxisomal
r0440	0.0630834	5.66981	CPT1A, CPT2	Fatty acid oxidation
STRDNCCPT1	0.062954	5.67925	CPT1B, CPT1C, CPT1A	Fatty acid oxidation
NDP8	0.0628978	5.68868	DTYMK	Nucleotide interconversion
56DTHMtd	0.0628838	5.69811		Transport, extracellular
FADDP	0.0626282	5.70755	ENPP1, ENPP3	Vitamin B2 metabolism
PCHOLN183_HSABCt	0.062526	5.71698	ABCB4, ABCA1, ATP8B1, ATP8B2, ATP10A	Transport, extracellular
ADRNCPT2	0.0623662	5.72642	CPT2	Fatty acid oxidation
ADPACDAc	0.0623151	5.73585		Fatty acid oxidation
C6DCc	0.0623151	5.74528	CPT1A, CPT1B, CPT1C	Fatty acid oxidation
EX_pglyc_hs[e]	0.0622347	5.75472		Exchange/demand reaction
EX_5cysgly34dhphe[e]	0.0618318	5.76415		Miscellaneous
4MOPt2im	0.061668	5.77358		Transport, mitochondrial
DLNLCGCRNt	0.0614818	5.78302	SLC25A20	Fatty acid oxidation
C6COAt	0.0614738	5.79245	CROT	Transport, peroxisomal
C6CRNtcx	0.0614738	5.80189	SLC25A20	Transport, peroxisomal
OCD11COACPT1	0.0613833	5.81132	CPT1A, CPT1B, CPT1C	Fatty acid oxidation
OCD11CRNCACT	0.0613833	5.82075	SLC25A20	Fatty acid oxidation
OCD11CRNCPT2	0.0613833	5.83019	CPT2	Fatty acid oxidation
PI34P5K	0.0613062	5.83962	PIP5K1A, PIP5K1C, PIP5K1B	Inositol phosphate metabolism
C141CPT1	0.0609874	5.84906	CPT1A, CPT1B, CPT1C	Fatty acid oxidation
EX_tetdece1crn[e]	0.0609874	5.85849		Exchange/demand reaction
sink_tetdece1coa[c]	0.0609874	5.86792		Fatty acid oxidation
TETDECE1CRNe	0.0609874	5.87736		Fatty acid oxidation
RE3270C	0.0607046	5.88679		Phosphatidylinositol phosphate metabolism
DDECE1CRNe	0.0606963	5.89623		Fatty acid oxidation
sink_dd2coa[c]	0.0606963	5.90566		Fatty acid oxidation
C121CPT1	0.0606963	5.91509	CPT1A, CPT1B, CPT1C	Fatty acid oxidation
EX_ddece1crn[e]	0.0606963	5.92453		Exchange/demand reaction
C81CRNe	0.0606592	5.93396		Fatty acid oxidation
C81CPT1	0.0606592	5.9434	CPT1A, CPT1B, CPT1C	Fatty acid oxidation
sink_c81coa[c]	0.0606592	5.95283		Fatty acid oxidation
EX_c81crn[e]	0.0606592	5.96226		Exchange/demand reaction
ATVACIDitr	0.0606194	5.9717		Drug metabolism
TTDCAFATPc	0.0605764	5.98113		Transport, extracellular
RE3044C	0.0605512	5.99057		Arachidonic acid metabolism
SUBERICACT	0.0605037	6		Fatty acid oxidation
r0669	0.0604614	6.00943	HADHA, EHHADH, ECHS1	Valine, leucine, and isoleucine metabolism
r0779	0.0604614	6.01887	HIBCH	Miscellaneous
HMR_1039	0.0603546	6.0283	ALOX12	Arachidonic acid metabolism
HMR_1033	0.0603546	6.03774	ALOX12	Arachidonic acid metabolism
HMR_9628	0.0603546	6.04717		Transport, endoplasmic reticular
C101CPT1	0.0602817	6.06132	CPT1A, CPT1B, CPT1C	Fatty acid oxidation
C101CRNe	0.0602817	6.06132		Fatty acid oxidation
sink_c101coa[c]	0.0602817	6.08019		Fatty acid oxidation
EX_c101crn[e]	0.0602817	6.08019		Exchange/demand reaction
GGTe_1	0.060214	6.09434	GGT5	Tyrosine metabolism
sink_decdicoa[c]	0.0599836	6.10377		Fatty acid oxidation
EX_decdicrn[e]	0.0599836	6.11321		Exchange/demand reaction
C102CPT1	0.0599836	6.12264	CPT1A, CPT1B, CPT1C	Fatty acid oxidation
DECDICRNe	0.0599836	6.13208		Fatty acid oxidation
DCA3Sabc	0.0598387	6.14151	ABCC3, ABCC4, ABCC2, ABCG2	Transport, extracellular
r0330	0.0597809	6.15094		Pyrimidine catabolism
EX_lnlccrn[e]	0.0597727	6.16038		Exchange/demand reaction
RE3435C	0.0597666	6.17453		Eicosanoid metabolism
RE3436C	0.0597666	6.17453		Eicosanoid metabolism
RE3434C	0.0597666	6.18868		Eicosanoid metabolism
RE3437C	0.0597666	6.19811		Eicosanoid metabolism
RE3570C	0.059762	6.20755		Eicosanoid metabolism
HMR_1388	0.059762	6.21698	ALOX15, ALOX15B	Eicosanoid metabolism
r0360	0.0594122	6.22642	HK1, HK2, HK3	Fructose and mannose metabolism
HMR_2865	0.0594045	6.23585	SLC22A5	Transport, endoplasmic reticular
HMR_2866	0.0594045	6.24528	CRAT	Transport, endoplasmic reticular
PDX5PO	0.0593536	6.25472	PNPO	Vitamin B6 metabolism
C10DCc	0.0593462	6.26415	CPT1A, CPT1B, CPT1C	Fatty acid oxidation
SEBACACT	0.0593462	6.27358		Fatty acid oxidation
EX_CE2537[e]	0.0593431	6.28302		Exchange/demand reaction
C161CPT1	0.0593067	6.29245	CPT1B, CPT1C, CPT1A	Fatty acid oxidation
CHSTEROLt	0.059107	6.30189	ABCA1, ABCG5, ABCG8	Transport, extracellular
r0561	0.0589468	6.31132	DBT	Valine, leucine, and isoleucine metabolism
r0385	0.0589468	6.32075	BCKDHA, BCKDHB, TMEM91	Miscellaneous
FAOXC17C15m	0.0588425	6.33019	ACADVL, HADHA, HADHB	Fatty acid oxidation
FAOXC226	0.058818	6.33962	ACADS, ACADM	Fatty acid oxidation
EX_sph1p[e]	0.0587927	6.34906		Exchange/demand reaction
SPH1Pte	0.0587927	6.35849		Transport, extracellular
STCRNtr	0.0587053	6.36792		Transport, extracellular
HAS2	0.0586986	6.37736	HAS3, HAS1, HAS2	Hyaluronan metabolism
CE7172ATP	0.0586887	6.38679		Transport, extracellular
HMR_3712	0.0586759	6.39623	LIPA, CEL	Cholesterol metabolism
HMR_3653	0.0586759	6.40566	SOAT1, SOAT2	Cholesterol metabolism
PCHOLHEP_HSt1e	0.0583211	6.41509		Transport, extracellular
IPDPtx	0.0581569	6.42453		Transport, peroxisomal
PTDCAt	0.0581243	6.43396		Transport, extracellular
DM_dttp_m_	0.0580938	6.4434		Exchange/demand reaction
HMR_0278	0.0579673	6.45283	SLC27A6, FABP3, SLC27A1, CD36, SLC27A3, FABP2, FABP1, FABP7, FABP5, SLC27A4, FABP6, FABP4, FABP12, FABP9	Transport, extracellular
HMR_0329	0.0579348	6.46226	ABCA1	Transport, extracellular
r1525	0.0578656	6.4717	ABCA1	Transport, extracellular
EX_ach[e]	0.0576431	6.48113		Exchange/demand reaction
2HATVLACteb	0.0576369	6.49057	ABCC2, ABCB1	Drug metabolism
EX_4abut[e]	0.0575501	6.5		Exchange/demand reaction
ALOX12	0.0574719	6.50943	ALOX12	Eicosanoid metabolism
GGH_10FTHF6GLUl	0.057359	6.51887	GGH	Folate metabolism
PPItx	0.0570797	6.5283		Transport, peroxisomal
HMR_0254	0.0569557	6.53774	SLC27A6, FABP3, SLC27A1, CD36, SLC27A3, FABP2, FABP1, FABP7, FABP5, SLC27A4, FABP6, FABP4, FABP12, FABP9	Transport, extracellular
TETPENT3t	0.0569469	6.54717		Transport, extracellular
C8DCc	0.0569183	6.5566	CPT1A, CPT1B, CPT1C	Fatty acid oxidation
AM4N9CStev	0.0568262	6.56604		Drug metabolism
EX_lthstrl[e]	0.0568243	6.57547		Transport, extracellular
CA3Sabc	0.0566437	6.58491	ABCC3, ABCC4, ABCC2, ABCG2	Transport, extracellular
DHGLZtev	0.0564385	6.59434		Drug metabolism
ATPtx	0.0563596	6.60377		Transport, peroxisomal
ATVLACh2r	0.0563303	6.61321		Drug metabolism
ATVACYLGLUChc	0.0563303	6.62264	UGT1A3, UGT1A4, UGT1A1, UGT1A8, UGT2B7	Drug metabolism
DM_gd3_hs[g]	0.0562815	6.63208		Exchange/demand reaction
PGLYCtm	0.0561991	6.64151		Transport, mitochondrial
DTMPK	0.0561329	6.65094	DTYMK	Nucleotide interconversion
HAS1	0.0561164	6.66038	HAS3, HAS1, HAS2	Hyaluronan metabolism
3HPVSTETteb	0.0560918	6.66981	ABCC2, ABCG2, ABCB11	Drug metabolism
EX_inost[e]	0.0560882	6.67925		Exchange/demand reaction
THYOXt2	0.0558426	6.68868	SLC16A2	Transport, extracellular
EX_CE5026[e]	0.0558175	6.69811		Miscellaneous
BILIRUBtr	0.0557008	6.70755		Transport, endoplasmic reticular
FAOXC161C141m	0.0556643	6.71698	ACADVL, HADHA, HADHB	Fatty acid oxidation
EX_tym[e]	0.0555935	6.72642		Exchange/demand reaction
sink_4abut[l]	0.0553634	6.73585		Exchange/demand reaction
ABUTt2rL	0.0553634	6.74528	SLC36A1	Transport, lysosomal
r1743	0.0551317	6.75472	SLC7A6	Transport, extracellular
TAURt4_2_r	0.0549879	6.76415	SLC6A6	Transport, extracellular
ARACHFATPc	0.054977	6.77358		Transport, extracellular
EX_cdca24g[e]	0.0549746	6.78302		Exchange/demand reaction
CDCA24Gte	0.0549746	6.79245	ABCC3, ABCB11, ABCC2, ABCG2	Transport, extracellular
56DHPVStev	0.0548698	6.80189		Drug metabolism
HMR_0985	0.054764	6.81132	ALOX15, ALOX15B	Arachidonic acid metabolism
DM_15HPET[n]	0.054764	6.82075		Exchange/demand reaction
HMR_0984	0.054764	6.83019		Transport, nuclear
ALDD2x	0.0546334	6.83962	ALDH3A1, ALDH7A1, ALDH1A2, ALDH3A2, ALDH3B2, ALDH3B1, ALDH1A1, ALDH9A1, ALDH1A3, ALDH1B1	Glycolysis/gluconeogenesis
OIVD2m	0.0545797	6.84906	DBT, BCKDHB, BCKDHA, DLD	Valine, leucine, and isoleucine metabolism
HMR_0427	0.0543273	6.85849	ABCA1	Transport, extracellular
ISOCHOLabc	0.0543165	6.86792	ABCC3, ABCB11, ABCC2, ABCC4	Transport, extracellular
HKYNH	0.0541389	6.87736	KYNU	Tryptophan metabolism
LTHSTRLt	0.0541104	6.88679		Transport, extracellular
GDCA3Sabc	0.0540486	6.89623	ABCC3, ABCC4, ABCC2, ABCG2	Transport, extracellular
HMR_0987	0.0539748	6.90566	ALOX15, ALOX15B	Arachidonic acid metabolism
DM_15HPET[x]	0.0539748	6.91509		Exchange/demand reaction
C16txc	0.0538917	6.92453	ABCD1	Transport, peroxisomal
CYTDK1	0.0537503	6.93396	UCK2, UCK1	Nucleotide interconversion
HMR_2440	0.0537431	6.9434	ALOX15, ALOX15B	Linoleate metabolism
56EPPVSteb	0.0537143	6.95283	ABCC2, ABCG2, ABCB11	Drug metabolism
EX_mi1p_D[e]	0.0536027	6.96226		Exchange/demand reaction
MI1Pt	0.0536027	6.9717		Exchange/demand reaction
EX_estradiol[e]	0.0535004	6.98113		Exchange/demand reaction
ESTRADIOLt	0.0535004	6.99057		Transport, extracellular
STRDNCCOAtxc	0.0533854	7	ABCD1	Transport, peroxisomal
ALDD2xm	0.0532989	7.00943	ALDH1B1, ALDH2	Glycolysis/gluconeogenesis
ACALDtm	0.0532989	7.01887		Transport, mitochondrial
FUT14g	0.0532747	7.0283	FUT1	Blood group synthesis
3DHDCAabc	0.0532688	7.03774	ABCC3, ABCB11, ABCC2	Transport, extracellular
NABTNO	0.0532336	7.04717	ALDH1A2, ALDH7A1, ALDH1A1, ALDH3A2, ALDH9A1	Arginine and proline metabolism
PTRCAT1	0.0532336	7.0566	SAT1, SAT2	Arginine and proline metabolism
APRTO2	0.0532336	7.06604	MAOA, MAOB	Arginine and proline metabolism
4AABUTNt	0.0532336	7.07547		Transport, extracellular
EX_4aabutn[e]	0.0532336	7.08491		Exchange/demand reaction
HPDCACRNt	0.0531101	7.09434	SLC25A20	Fatty acid oxidation
ACORNt	0.0528694	7.10377		Transport, extracellular
EX_acorn[e]	0.0528694	7.11321		Exchange/demand reaction
ACODA	0.0528694	7.12264	ACY1	Urea cycle
CE2537ATP	0.0525877	7.13208		Transport, extracellular
LPS	0.0524673	7.14151	LPL, LIPC, CEL, PNPLA3	Triacylglycerol synthesis
r0871	0.0523838	7.15094		Transport, extracellular
EX_pydx5p[e]	0.0523838	7.16038		Exchange/demand reaction
OCTDECE1CRNe	0.0523542	7.16981		Fatty acid oxidation
FAOXC181C181OHm	0.0523542	7.17925	ACADVL, HADHA	Fatty acid oxidation
sink_octdececoa[c]	0.0523542	7.18868		Fatty acid oxidation
C181OHc	0.0523542	7.19811	CPT1A, CPT1B, CPT1C	Fatty acid oxidation
OCTDECCACT	0.0523542	7.21226	SLC25A20	Fatty acid oxidation
OCTDECCPT1	0.0523542	7.21226	CPT1A, CPT1B, CPT1C	Fatty acid oxidation
OCTDECCPT2	0.0523542	7.22642	CPT2	Fatty acid oxidation
EX_3octdece1crn[e]	0.0523542	7.23585		Exchange/demand reaction
HOCTDACBP	0.0523542	7.24528	DBI	Fatty acid oxidation
r0145	0.0522981	7.25472	NOS2, NOS1, NOS3	Arginine and proline metabolism
EX_lca3g[e]	0.0522942	7.26415		Exchange/demand reaction
LCA3Gte	0.0522942	7.27358	ABCC3, ABCB11, ABCC2, ABCG2	Transport, extracellular
ACGAM2E	0.0522121	7.28302	RENBP	Aminosugar metabolism
FAOXTC162TC142m	0.0521931	7.29245	ACADVL, HADHA, HADHB	Fatty acid oxidation
r1000	0.0521417	7.30189		Transport, endoplasmic reticular
r1487	0.0521417	7.31132	ACSL4, ACSL3, ACSBG2, SLC27A2, ACSL1, ACSL6, ACSL5	Fatty acid oxidation
r0444	0.0521417	7.32075	CPT1A, CPT2	Fatty acid oxidation
THYMt	0.052114	7.33019	SLC29A2	Transport, extracellular
EX_thym[e]	0.052114	7.33962		Exchange/demand reaction
r2438	0.0520157	7.34906	SLC25A20	Transport, mitochondrial
P45027A13m	0.0519267	7.35849	CYP27A1	Bile acid synthesis
P45027A12m	0.0519267	7.36792	CYP27A1	Bile acid synthesis
EX_gbside_hs[e]	0.051904	7.37736		Exchange/demand reaction
GBSIDEte	0.051904	7.38679		Transport, extracellular
EX_asp_L[e]	0.0518699	7.39623		Exchange/demand reaction
HMR_3149	0.0518418	7.40566	ACADM, ACAD9	Fatty acid oxidation
ALDD2y	0.0517722	7.41509	ALDH9A1, ALDH3B1, ALDH3A1, ALDH1A2, ALDH3B2, ALDH3A2, ALDH1B1	Glycolysis/gluconeogenesis
DOCOSACTDr	0.0517711	7.42453		Fatty acid oxidation
CE1273t2	0.051753	7.43396		Transport, extracellular
HMR_3723	0.0517317	7.4434	LIPA, CEL	Cholesterol metabolism
HMR_3664	0.0517317	7.45283	SOAT1, SOAT2	Cholesterol metabolism
r2088	0.0515957	7.46226	SLC16A1	Transport, extracellular
OCT11EFATP	0.0515339	7.4717	SLC27A1, SLC27A2, SLC27A3, SLC27A4, SLC27A5, SLC27A6	Fatty acid oxidation
HPYRRy	0.0515133	7.48113	GRHPR	Glyoxylate and dicarboxylate metabolism
GCALDD	0.0515007	7.49057	ALDH3A1, ALDH9A1, ALDH1A2, ALDH3A2, ALDH3B2, ALDH3B1, ALDH1A1, ALDH7A1, ALDH1A3	Glyoxylate and dicarboxylate metabolism
r2499	0.0514549	7.5	ABCD1	Transport, peroxisomal
UMPtr	0.0513777	7.50943		Transport, endoplasmic reticular
HMR_4777	0.0512261	7.51887	P4HA2, P4HA1, P4HA3	Arginine and proline metabolism
BUP2	0.0510699	7.5283	UPB1	Pyrimidine catabolism
URIK1	0.0509406	7.53774	UCK2, UCK1, UCKL1	Pyrimidine synthesis
HC02194c	0.0508642	7.54717		Bile acid synthesis
PYAM5POr	0.0507662	7.5566	PNPO	Vitamin B6 metabolism
G14T20g	0.0507435	7.56604	B4GALT3, B4GALT1, B4GALT2, B4GALT5	Keratan sulfate synthesis
G14T18g	0.0507435	7.57547	B4GALT3, B4GALT2, B4GALT1, B4GALT5	Keratan sulfate synthesis
S6T16g	0.0507435	7.58491	CHST5, CHST2, CHST4, CHST6	Keratan sulfate synthesis
AG13T16g	0.0507435	7.59434	B3GNT4, B3GNT2, B4GAT1, B3GNTL1, B3GNT8, B3GNT7, B3GNT3	Keratan sulfate synthesis
S6T17g	0.0507435	7.60377	CHST5, CHST2, CHST4, CHST6	Keratan sulfate synthesis
S6T18g	0.0507435	7.61321	CHST1, CHST3	Keratan sulfate synthesis
G14T21g	0.0507435	7.62264	B4GALT3, B4GALT1, B4GALT2, B4GALT5	Keratan sulfate synthesis
AG13T17g	0.0507435	7.63679	B3GNT2, B4GAT1, B3GNT8, B3GNT7, B3GNTL1, B3GNT4, B3GNT3	Keratan sulfate synthesis
AG13T18g	0.0507435	7.63679	B3GNT2, B4GAT1, B3GNT8, B3GNT7, B3GNTL1, B3GNT4, B3GNT3	Keratan sulfate synthesis
KSII_CORE4t	0.0507435	7.65094		Transport, extracellular
S23T4g	0.0507435	7.66038	ST3GAL4, ST3GAL1, ST3GAL2	Keratan sulfate synthesis
G14T19g	0.0507435	7.66981	B4GALT5, B4GALT2, B4GALT3, B4GALT1	Keratan sulfate synthesis
5AOPtm	0.0506774	7.67925		Heme synthesis
FAOXC183803m	0.0506498	7.68868	ACADM, ACADS	Fatty acid oxidation
RETINALt	0.0506046	7.69811		Transport, extracellular
PEPALM_HSt1e	0.0506001	7.70755		Transport, extracellular
PCHOLN224_HSt1e	0.0505975	7.71698		Transport, extracellular
ABTD	0.0503245	7.72642		Pentose phosphate pathway
CORE4GTg	0.0502987	7.73585	GCNT3	O-glycan metabolism
CORE3GTg	0.0502987	7.74528	B3GNT6	O-glycan metabolism
HMR_4672	0.0502957	7.75472		Pyrimidine synthesis
GLYC_Rt	0.0501659	7.76415		Transport, extracellular
EX_glyc_R[e]	0.0501659	7.77358		Exchange/demand reaction
R_group_phosphotase_3	0.049991	7.78302		Miscellaneous
UAGDP	0.0499578	7.79245	UAP1, UAP1L1	Aminosugar metabolism
ACGAMPM	0.0499578	7.80189	PGM3	Aminosugar metabolism
NDPK8n	0.0499189	7.81132	NME2, NME1	Nucleotide interconversion
PGPP_hsc	0.0498989	7.82075		Glycerophospholipid metabolism
HMR_2029	0.0498965	7.83019	CYP3A43, CYP2D6, CYP3A5, CYP2C18, CYP2E1, CYP2J2, CYP19A1, CYP1B1, CYP2C9, CYP2C8, CYP1A1, CYP1A2, CYP4B1, CYP2U1, CYP3A4, CYP3A7, CYP2C19, CYP2S1, CYP4F11, CYP4Z1, CYP4F12, CYP4X1, CYP4F8, CYP2B6, CYP2F1, CYP2A13, CYP2A7, CYP2A6	Androgen and estrogen synthesis and metabolism
EX_HC00955[e]	0.0497124	7.83962		Exchange/demand reaction
DGK2m	0.0496049	7.84906		Nucleotide interconversion
PCHOLAR_HSt1e	0.0495874	7.85849		Transport, extracellular
DOCO13EFATP	0.0495722	7.86792	SLC27A1, SLC27A2, SLC27A3, SLC27A4, SLC27A5, SLC27A6	Fatty acid oxidation
RSVtu	0.0494988	7.87736	SLCO1A2, SLCO2B1	Drug metabolism
UGT1A10c	0.0494499	7.88679		Heme degradation
HMR_2857	0.0494278	7.89623	SLC22A5	Transport, endoplasmic reticular
RE3114R	0.0494278	7.90566	SLC27A2, ACSL4, ACSL3, ACSL1, ACSL5, ACSL6	Fatty acid oxidation
HMR_2859	0.0494278	7.91509	CRAT	Transport, endoplasmic reticular
HDD2COAtx	0.0493008	7.92453		Transport, peroxisomal
FAOXTC182TC162m	0.049292	7.93396	ACADVL, HADHA, HADHB	Fatty acid oxidation
C04805td	0.049242	7.9434		Transport, extracellular
EX_pcrn[e]	0.0492198	7.95283		Exchange/demand reaction
r0331	0.0488456	7.96226		Pyrimidine catabolism
r0921	0.0488456	7.9717		Transport, mitochondrial
r0975	0.0488456	7.98113		Transport, mitochondrial
TXA2te	0.0488148	7.99057		Transport, extracellular
EX_txa2[e]	0.0488148	8		Exchange/demand reaction
EX_CE2047[e]	0.0488111	8.00943		Exchange/demand reaction
RE3259C	0.0488111	8.01887	EPHX2	Linoleate metabolism
CE2047te	0.0488111	8.0283		Transport, extracellular
GD1Cte	0.0487815	8.03774		Transport, extracellular
EX_ddecrn[e]	0.0486641	8.04717		Exchange/demand reaction
DDECCRNe	0.0486641	8.0566		Fatty acid oxidation
C120CPT1	0.0486641	8.06604	CPT1A, CPT1B, CPT1C	Fatty acid oxidation
EICOSTETCPT1	0.0486115	8.07547	CPT1B, CPT1C, CPT1A	Fatty acid oxidation
HMR_0844	0.0484926	8.08491	ST3GAL1, ST3GAL4, ST3GAL2	Glycosphingolipid metabolism
FAOXC4C4DCc	0.0484429	8.09434	CPT1A, CPT1B, CPT1C	Fatty acid oxidation
HMR_3156	0.0482954	8.10377	ACADSB	Fatty acid oxidation
DM_Ser_Thr_ly_	0.0482894	8.11321		Exchange/demand reaction
HMR_2284	0.048211	8.12264	SCD, SCD5	Fatty acid synthesis
4BHGLZhr	0.0482084	8.13208		Drug metabolism
4BHGLZitr	0.0482084	8.14151		Drug metabolism
6AHGLZitr	0.0481354	8.15094		Drug metabolism
6AHGLZhr	0.0481354	8.16038		Drug metabolism
EX_cdca3g[e]	0.0481318	8.16981		Exchange/demand reaction
CDCA3Gte	0.0481318	8.17925	ABCC3, ABCB11, ABCC2, ABCG2	Transport, extracellular
FAOXC2051843m	0.048129	8.18868	ACADM, ACADS	Fatty acid oxidation
CYTK8n	0.0481194	8.19811	CMPK1	Nucleotide interconversion
r2102	0.04809	8.20755	SLC16A1	Transport, extracellular
EX_glcr[e]	0.0480394	8.21698		Exchange/demand reaction
GLCRt1	0.0480394	8.22642	SLC2A5	Transport, extracellular
GLACO	0.0480394	8.23585	ALDH9A1, ALDH1A3, ALDH3A2, ALDH1A2, ALDH3A1, ALDH1A1, ALDH3B1, ALDH3B2	Vitamin C metabolism
r1741	0.0480175	8.24528	SLC7A6	Transport, extracellular
DM_pcreat[c]	0.0479864	8.25472		Exchange/demand reaction
PCt	0.0479119	8.26415	ABCB4, ABCA1	Transport, extracellular
r2434	0.0479084	8.27358	SLC25A20	Transport, mitochondrial
r0636	0.0479084	8.28302	CROT	Fatty acid oxidation
EX_hista[e]	0.0478858	8.29245		Exchange/demand reaction
AM1ALCStep	0.0478393	8.30189		Drug metabolism
r0892	0.0478108	8.31132		Transport, extracellular
sink_HC02220[c]	0.0477931	8.32075		Exchange/demand reaction
CMPACNAtn	0.0477816	8.33019		Transport, nuclear
CMPSASn	0.0477816	8.33962	CMAS	Aminosugar metabolism
EX_hestratriol[e]	0.0476869	8.34906		Exchange/demand reaction
HESTRATRIOLte	0.0476869	8.35849		Transport, extracellular
CTPtn	0.0476579	8.36792		Transport, nuclear
HMR_2731	0.0476284	8.37736	SLC22A9, SLC22A1, SLC25A20, SLC25A29, SLC22A4	Transport, mitochondrial
SPHINGStr	0.0475535	8.38679		Transport, endoplasmic reticular
RNDR2	0.0475359	8.39623	RRM1, RRM2, RRM2B	Nucleotide interconversion
r1746	0.0474167	8.40566	SLC7A6	Transport, extracellular
EX_6ahglz[e]	0.0473987	8.41509		Exchange/demand reaction
THCHOLSTOICtm	0.0473282	8.42453		Transport, peroxisomal
EX_4bhglz[e]	0.047324	8.43396		Exchange/demand reaction
r1520	0.0472397	8.4434	ABCA1	Transport, extracellular
C161OHc	0.0469016	8.45283	CPT1A, CPT1B, CPT1C	Fatty acid oxidation
FAOXC161C161OHm	0.0469016	8.46226	ACADVL, HADHA	Fatty acid oxidation
HEDCECRNe	0.0469016	8.4717		Fatty acid oxidation
EX_3hdececrn[e]	0.0469016	8.48113		Exchange/demand reaction
HDECEACBP	0.0469016	8.49057	DBI	Fatty acid oxidation
PA_HStm	0.0468978	8.5		Transport, mitochondrial
r0591	0.0468327	8.50943	ENPP3, ENPP1	CoA synthesis
EX_utp[e]	0.0466802	8.51887		Exchange/demand reaction
EX_ca24g[e]	0.0466172	8.5283		Exchange/demand reaction
CA24Gte	0.0466172	8.53774	ABCC3, ABCC2, ABCG2	Transport, extracellular
ARACHCRNt	0.0464148	8.54717	SLC25A20	Fatty acid oxidation
EX_nrpphr[e]	0.0463691	8.5566		Exchange/demand reaction
C16DCc	0.0461913	8.56604	CPT1A, CPT1B, CPT1C	Fatty acid oxidation
C16DCe	0.0461913	8.57547		Fatty acid oxidation
EX_c16dc[e]	0.0461913	8.58491		Exchange/demand reaction
HEXDICOAACBP	0.0461913	8.59434	DBI	Fatty acid oxidation
MDHm	0.045991	8.60377	MDH2, MDH1	Citric acid cycle
HCO3_CLt	0.0459769	8.61321	SLC4A2, SLC4A9, SLC4A1, SLC4A3	Transport, extracellular
sink_doco13ecoa[c]	0.0459675	8.62264		Exchange/demand reaction
r1533	0.0459557	8.63208	ABCC5	Transport, extracellular
sink_tetdec2coa[c]	0.0459399	8.64151		Fatty acid oxidation
56EPPVStev	0.0459129	8.65094		Drug metabolism
ELAIDCRNt	0.0458898	8.66038	SLC25A20	Fatty acid oxidation
EX_HC01577[e]	0.0458786	8.66981		Exchange/demand reaction
r0648	0.0458786	8.67925	GGT5, GGT1, GGTLC1, GGT2, LOC102724197, GGT7, GGT6, GGTLC2	Miscellaneous
DM_pail35p_hs[n]	0.0458438	8.68868		Exchange/demand reaction
r1468	0.0457618	8.69811		Transport, mitochondrial
r1499	0.0456289	8.70755	SLC10A1	Transport, extracellular
FAOXC182C162m	0.0454934	8.71698	ACADVL, HADHA, HADHB	Fatty acid oxidation
FAOXC162C142m	0.0454934	8.72642	ACADVL, HADHA, HADHB	Fatty acid oxidation
r1736	0.0454129	8.73585	SLC7A6	Transport, extracellular
7AHGLZhr	0.0452655	8.74528		Drug metabolism
7AHGLZitr	0.0452655	8.75472		Drug metabolism
HMR_2287	0.0451722	8.76415	SCD, SCD5	Fatty acid synthesis
FAOXC5OHc	0.0451555	8.77358	CPT1A, CPT1B, CPT1C	Fatty acid oxidation
EX_3ivcrn[e]	0.0451555	8.78302		Exchange/demand reaction
HIVCRNe	0.0451555	8.79245		Fatty acid oxidation
HIVCACBP	0.0451555	8.80189	DBI	Fatty acid oxidation
HMR_0647	0.0451046	8.81132		Glycerophospholipid metabolism
NDPK9	0.04504	8.82075	NME3, NME2, NME1, NME6, NME7	Nucleotide interconversion
SQLte	0.0449449	8.83019		Transport, extracellular
EX_sql[e]	0.0449449	8.83962		Exchange/demand reaction
EX_dodecanac[e]	0.0449018	8.84906		Exchange/demand reaction
1531TACRtev	0.0448715	8.85849		Drug metabolism
r0474	0.0448379	8.86792	RRM2B, RRM1, RRM2	Nucleotide interconversion
EX_crmp_hs[e]	0.0447461	8.87736		Exchange/demand reaction
CRMPte	0.0447461	8.88679		Transport, extracellular
EX_fvs[e]	0.0447139	8.89623		Exchange/demand reaction
r1738	0.0446599	8.90566	SLC7A6	Transport, extracellular
LNLCCRNtd	0.0445374	8.91509		Transport, extracellular
PAPStg	0.0442245	8.92925	SLC35B2	Transport, golgi apparatus
PAPtg	0.0442245	8.92925		Transport, golgi apparatus
EX_c6crn[e]	0.044201	8.9434		Exchange/demand reaction
C6CRNe	0.044201	8.95283		Fatty acid oxidation
C141OHe	0.0441871	8.96226		Fatty acid oxidation
C141OHc	0.0441871	8.9717	CPT1A, CPT1B, CPT1C	Fatty acid oxidation
FAOXC141C141OHm	0.0441871	8.98113	ACADVL, HADHA	Fatty acid oxidation
C141ACBP	0.0441871	8.99057	DBI	Fatty acid oxidation
EX_3tetd7ecoacrn[e]	0.0441871	9		Exchange/demand reaction
EICOSTETCPT2	0.0441359	9.00943	CPT2	Fatty acid oxidation
UMPK5n	0.044122	9.01887	CMPK1	Nucleotide interconversion
PCHOLN2254_HSt1e	0.0440129	9.0283		Transport, extracellular
31DMTtep	0.0439878	9.03774		Drug metabolism
CYTK6	0.0437121	9.04717	CMPK1	Nucleotide interconversion
ACGAMK	0.0436386	9.0566	NAGK	Aminosugar metabolism
DM_dttp_n_	0.0435987	9.06604		Exchange/demand reaction
EX_ddca[e]	0.0435832	9.07547		Exchange/demand reaction
12PPDRte	0.0435735	9.08491		Transport, extracellular
EX_12ppd_R[e]	0.0435735	9.09434		Exchange/demand reaction
EX_thm[e]	0.043492	9.10377		Exchange/demand reaction
FAOXC3DC	0.0434653	9.11321	CPT1A, CPT1B, CPT1C	Fatty acid oxidation
EX_c3dc[e]	0.0434653	9.12264		Exchange/demand reaction
C3DCe	0.0434653	9.13208		Fatty acid oxidation
GGH_6THFl	0.0434583	9.14151	GGH	Folate metabolism
r2118	0.0434441	9.15094	SLC16A1	Transport, extracellular
EX_4tmeabutn[e]	0.0434402	9.16038		Exchange/demand reaction
HMR_2569	0.0433741	9.16981		Transport, endoplasmic reticular
RE1632C	0.0431574	9.17925		Androgen and estrogen synthesis and metabolism
PIK3	0.0431469	9.18868	PIK3R1, PIK3CB, PIK3R5, PIK3CG, PIK3CA, PIK3CD, PIK3C2B, PIK3C2A, PIK3R2, PIK3C2G, PIK3R3, HCST, PIK3C3	Inositol phosphate metabolism
TUDCA3Sabc	0.0430418	9.19811	ABCC3, ABCC4, ABCC2, ABCG2	Transport, extracellular
ADCim	0.0430194	9.20755		Propanoate metabolism
COPROSTt2	0.0430032	9.21698	SLC10A1, SLC10A2	Transport, extracellular
HMR_0157	0.0429995	9.22642		Transport, mitochondrial
EX_coa[e]	0.0429697	9.23585		Exchange/demand reaction
SMVACIDtev	0.0428177	9.24528		Drug metabolism
r1732	0.0427986	9.25472	SLC7A6	Transport, extracellular
EX_dhbpt[e]	0.0427232	9.26415		Exchange/demand reaction
DHBPTt	0.0427232	9.27358		Transport, extracellular
EX_7ahglz[e]	0.0426645	9.28302		Exchange/demand reaction
3DHLCAt2	0.0425704	9.29245	SLC10A1, SLC10A2	Transport, extracellular
r2119	0.0425163	9.30189	SLC16A1	Transport, extracellular
7DHFtl	0.0424596	9.31132		Transport, lysosomal
GGH_7DHFl	0.0424596	9.32075	GGH	Folate metabolism
r0443	0.0423026	9.33019	CPT1A, CPT2	Fatty acid oxidation
r1008	0.0423026	9.33962		Transport, mitochondrial
EX_glyclt[e]	0.0422726	9.34906		Exchange/demand reaction
GLYCLTtd	0.0422726	9.35849		Transport, extracellular
r1515	0.0421287	9.36792	ABCA1	Transport, extracellular
r1532	0.042031	9.37736	ABCC5	Transport, extracellular
HC02149td	0.0420224	9.38679		Transport, extracellular
CYTK2	0.0420205	9.39623	CMPK1	Nucleotide interconversion
GLYt7_211_r	0.0419818	9.40566	SLC6A9	Transport, extracellular
4HATVACIDteb	0.0419627	9.41509	ABCC2, ABCB1	Drug metabolism
C204CPT1	0.0417428	9.42453	CPT1A, CPT1B, CPT1C	Fatty acid oxidation
r2514m	0.0417367	9.43396		Transport, mitochondrial
RE2912M	0.0417367	9.4434	ACSL4, ACSL3, ACSL1, ACSL5, ACSL6	Fatty acid oxidation
HYPTROX	0.0417108	9.45283		Taurine and hypotaurine metabolism
r1848	0.0417057	9.46226	SLC7A6	Transport, extracellular
FPGS5	0.0417005	9.4717	FPGS	Folate metabolism
PRISTte	0.041696	9.48113		Transport, extracellular
EX_prist[e]	0.041696	9.49057		Exchange/demand reaction
r2502	0.041692	9.5	ABCD1	Transport, peroxisomal
r1698	0.0415182	9.50943	SLC7A6	Transport, extracellular
HMR_4284	0.0415044	9.51887		Glycine, serine, alanine, and threonine metabolism
HEXCt	0.0414545	9.5283		Transport, extracellular
EX_elaid[e]	0.0413805	9.53774		Exchange/demand reaction
DNDPt38m	0.0413681	9.54717	SLC25A19	Transport, mitochondrial
TMDK1	0.0412733	9.5566	TK2, TK1	Nucleotide interconversion
PGPP_hs	0.0411914	9.56604	PTPMT1	Glycerophospholipid metabolism
EX_C06314[e]	0.0411875	9.57547		Exchange/demand reaction
RE3040C	0.0411875	9.58491	EPHX2	Arachidonic acid metabolism
C06314t	0.0411875	9.59434		Transport, extracellular
C162OHc	0.0411853	9.60377	CPT1A, CPT1B, CPT1C	Fatty acid oxidation
C162OHe	0.0411853	9.61321		Fatty acid oxidation
EX_3thexddcoacrn[e]	0.0411853	9.62264		Exchange/demand reaction
C162ACBP	0.0411853	9.63208	DBI	Fatty acid oxidation
FAOXC162C162OHm	0.0411853	9.64151	ACADVL, HADHA	Fatty acid oxidation
r2519	0.0411825	9.65094		Transport, endoplasmic reticular
DODECANACtd	0.0410481	9.66038		Transport, extracellular
r1803	0.0409199	9.66981	SLC7A6	Transport, extracellular
r0308	0.0408877	9.67925	ACOT7, ACOT2, PPT1, ACOT4, ACOT1, PPT2	Fatty acid oxidation
r2086	0.0408653	9.68868	SLC16A1	Transport, extracellular
EX_phyQ[e]	0.0407615	9.69811		Exchange/demand reaction
sink_phyQ[c]	0.0407615	9.70755		Exchange/demand reaction
UDPGLCter	0.0407489	9.71698		Transport, endoplasmic reticular
UPPN	0.0407378	9.72642	UPB1	Pyrimidine catabolism
r2436	0.0404626	9.73585	SLC25A20	Transport, mitochondrial
EX_3ttetddcoacrn[e]	0.040456	9.74528		Exchange/demand reaction
FAOXC142C142OHm	0.040456	9.75472	ACADVL, HADHA	Fatty acid oxidation
C142ACBP	0.040456	9.76415	DBI	Fatty acid oxidation
C142OHc	0.040456	9.77358	CPT1A, CPT1B, CPT1C	Fatty acid oxidation
C142OHe	0.040456	9.78302		Fatty acid oxidation
ALOX15	0.0404089	9.79245	ALOX15B, ALOX15	Eicosanoid metabolism
EX_c4dc[e]	0.0403202	9.80189		Exchange/demand reaction
C4DCe	0.0403202	9.81132		Fatty acid oxidation
FAOXC6C4m	0.0403136	9.82075	ACADM, ECHS1, HADH, ACAA2	Fatty acid oxidation
r1383	0.0402826	9.83019	GGH	Folate metabolism
HOXG	0.0402365	9.83962	HMOX1, HMOX2	Heme degradation
EX_co[e]	0.0402365	9.84906		Exchange/demand reaction
COt	0.0402365	9.85849		Transport, extracellular
ICDCHOLabc	0.0402245	9.86792	ABCC3, ABCB11, ABCC2, ABCC4	Transport, extracellular
r1934	0.0401946	9.87736	SLC7A6	Transport, extracellular
TETTET6t	0.0401342	9.88679		Transport, extracellular
5HOXINOXDA	0.0400883	9.89623	MAOA, MAOB	Tryptophan metabolism
HMR_0183	0.0400729	9.90566	SLC27A6, FABP3, SLC27A1, CD36, SLC27A3, FABP2, FABP1, FABP7, FABP5, SLC27A4, FABP6, FABP4, FABP12, FABP9	Transport, extracellular
HMR_0185	0.0400729	9.91509		Transport, mitochondrial
HMR_0184	0.0400729	9.92453	ACSM3, ACSM2B, ACSM1, ACSM5, ACSM2A, ACSM4	Fatty acid synthesis
EX_arach[e]	0.040041	9.93396		Exchange/demand reaction
C8DCe	0.0399999	9.9434		Fatty acid oxidation
EX_c8dc[e]	0.0399999	9.95283		Exchange/demand reaction
GAPD	0.0399958	9.96226	GAPDH, GAPDHS	Glycolysis/gluconeogenesis
r1744	0.0399886	9.9717	SLC7A6	Transport, extracellular
r0735	0.0398947	9.98113	PECR, MECR	Fatty acid oxidation
HMR_3128	0.0398724	9.99057	ACADVL, ACADL, ACADM, ACAD9	Fatty acid oxidation
r0961	0.0398657	10	CP	Transport, extracellular
RE3220C	0.0398122	10.0094	STS	Androgen and estrogen synthesis and metabolism
EX_CE6031[e]	0.0398122	10.0189		Exchange/demand reaction
CE6031t	0.0398122	10.0283		Transport, extracellular
7DHCHOLabc	0.0397458	10.0377	ABCC3, ABCB11, ABCC2, ABCC4	Transport, extracellular
r0649	0.0396553	10.0472	GGT5, GGT1, GGTLC1, GGT2, LOC102724197, GGT7, GGT6, GGTLC2	Miscellaneous
EX_HC01700[e]	0.0396553	10.0566		Exchange/demand reaction
DM_taur[c]	0.0396161	10.066		Exchange/demand reaction
TETPENT6t	0.0396115	10.0755		Transport, extracellular
SUBEACtd	0.0395399	10.0849		Transport, extracellular
EX_subeac[e]	0.0395399	10.0943		Exchange/demand reaction
6BHGLZhr	0.0394876	10.1038	CYP2C9, CYP2C8, CYP2D6, CYP2C19	Drug metabolism
HMR_2650	0.0394493	10.1132	CRAT, CPT2	Transport, mitochondrial
HMR_2649	0.0394493	10.1226	SLC22A9, SLC22A1, SLC25A20, SLC25A29, SLC22A4	Transport, mitochondrial
HMR_3396	0.0394493	10.1321		Fatty acid oxidation
HMR_2648	0.0394493	10.1415	CPT1A, CPT1C, CPT1B	Fatty acid oxidation
PIK5n	0.039402	10.1509		Inositol phosphate metabolism
PCHOLN183_HSt1e	0.0393808	10.1604		Transport, extracellular
r1936	0.039343	10.1698	SLC7A6	Transport, extracellular
UDPGLCURtr	0.0392742	10.184		Transport, extracellular
EX_udpglcur[e]	0.0392742	10.184		Exchange/demand reaction
HMR_0876	0.0391673	10.1981	ST3GAL6	Glycosphingolipid metabolism
HMR_2368	0.0391427	10.2075	FADS2, FADS1, FADS3	Fatty acid synthesis
HMR_2673	0.0390977	10.217	SLC22A9, SLC22A1, SLC25A20, SLC25A29, SLC22A4	Transport, mitochondrial
HMR_8501	0.0390573	10.2264	GRHPR	Pyruvate metabolism
KSII_CORE2t	0.0390018	10.2358		Transport, extracellular
S6T3g	0.0390018	10.2453	CHST1, CHST3	Keratan sulfate synthesis
AG13T2g	0.0390018	10.2594	B3GNT4, B3GNT8, B4GAT1, B3GNTL1, B3GNT7, B3GNT3, B3GNT2	Keratan sulfate synthesis
AG13T3g	0.0390018	10.2594	B3GNT3, B4GAT1, B3GNT8, B3GNT2, B3GNT4, B3GNT7, B3GNTL1	Keratan sulfate synthesis
AG13T1g	0.0390018	10.2783	B4GAT1, B3GNT2, B3GNT7, B3GNT8, B3GNTL1, B3GNT3, B3GNT4	Keratan sulfate synthesis
G14T3g	0.0390018	10.2783	B4GALT3, B4GALT1, B4GALT2, B4GALT5	Keratan sulfate synthesis
G14T5g	0.0390018	10.2925	B4GALT5, B4GALT1, B4GALT2, B4GALT3	Keratan sulfate synthesis
S23T2g	0.0390018	10.3019	ST3GAL4, ST3GAL1, ST3GAL2	Keratan sulfate synthesis
G14T4g	0.0390018	10.3113	B4GALT3, B4GALT1, B4GALT2, B4GALT5	Keratan sulfate synthesis
S6T2g	0.0390018	10.3208	CHST5, CHST2, CHST4, CHST6	Keratan sulfate synthesis
G14T2g	0.0390018	10.3302	B4GALT3, B4GALT1, B4GALT2, B4GALT5	Keratan sulfate synthesis
S6T1g	0.0390018	10.3396	CHST5, CHST2, CHST4, CHST6	Keratan sulfate synthesis
r1500	0.0389842	10.3491	SLC10A1	Transport, extracellular
EX_6bhglz[e]	0.038885	10.3585		Exchange/demand reaction
6BHGLZitr	0.038885	10.3679		Drug metabolism
LEUKTRB4WCOOHt	0.0388655	10.3774		Transport, extracellular
EX_leuktrB4wcooh[e]	0.0388655	10.3868		Exchange/demand reaction
7BHGLZtev	0.0388464	10.3962		Drug metabolism
DLNLCGt	0.0388417	10.4057	SLC27A5	Transport, extracellular
r2120	0.0388309	10.4151	SLC16A1	Transport, extracellular
EX_M03153[e]	0.0386637	10.4245		Exchange/demand reaction
PSt3	0.0385684	10.434		Transport, extracellular
r1932	0.0385297	10.4434	SLC7A6	Transport, extracellular
HMR_2821	0.0385258	10.4528	SLC22A5	Transport, endoplasmic reticular
HMR_2827	0.0385258	10.4623	CRAT	Transport, endoplasmic reticular
DHCHOLESTANATEt	0.0384912	10.4717	SLC10A1	Transport, extracellular
LCAT51e	0.038484	10.4811	LCAT	Cholesterol metabolism
HMR_0829	0.0384278	10.4906	B3GALT4	Glycosphingolipid metabolism
r1818	0.0383751	10.5	SLC7A6	Transport, extracellular
LCAT53e	0.0383648	10.5094	LCAT	Cholesterol metabolism
r0652	0.0381803	10.5189	PECR, MECR	Fatty acid oxidation
H2Otly	0.0381705	10.5283		Transport, lysosomal
PCRNtc	0.0381699	10.5377		Fatty acid oxidation
LCAT21e	0.0381624	10.5472	LCAT	Cholesterol metabolism
r1163	0.0381004	10.5566	SLC10A1	Transport, extracellular
DM_adrnl[c]	0.0380868	10.566		Exchange/demand reaction
ADNt	0.0380362	10.5755	SLC29A2, SLC29A1	Transport, extracellular
GLYt7_311_r	0.0380321	10.5849	SLC6A5	Transport, extracellular
SGPL12r	0.0379925	10.5943	SGPL1	Sphingolipid metabolism
RNDR1	0.0379882	10.6038	RRM1, RRM2, RRM2B	Nucleotide interconversion
GCA3Sabc	0.0378038	10.6132	ABCC3, ABCC4, ABCC2, ABCG2	Transport, extracellular
DM_CE5026[c]	0.03775	10.6226		Exchange/demand reaction
EX_sebacid[e]	0.037741	10.6321		Exchange/demand reaction
SEBACIDtd	0.037741	10.6415		Transport, extracellular
ADNt4	0.0376132	10.6509	SLC28A1, SLC28A3, SLC28A2	Transport, extracellular
DM_na1[r]	0.0375801	10.6604		Exchange/demand reaction
EX_etoh[e]	0.0375134	10.6698		Exchange/demand reaction
ETOHt	0.0375134	10.6792		Transport, extracellular
EX_c6dc[e]	0.0374772	10.6887		Exchange/demand reaction
C6DCe	0.0374772	10.6981		Fatty acid oxidation
EX_no[e]	0.0374449	10.7075		Exchange/demand reaction
NOt	0.0374449	10.717		Transport, extracellular
NH4tb	0.0374109	10.7264		Transport, extracellular
3ISPVSteb	0.0373801	10.7358	ABCC2, ABCG2, ABCB11	Drug metabolism
C05463t2	0.0373428	10.7453		Transport, extracellular
r1935	0.0373228	10.7547	SLC7A6	Transport, extracellular
sink_cholate[c]	0.0373028	10.7642		Exchange/demand reaction
EX_leuktrB4woh[e]	0.037278	10.7736		Exchange/demand reaction
LEUKTRB4WOHt	0.037278	10.783		Transport, extracellular
HMR_0843	0.0372627	10.7925	B3GALT4	Glycosphingolipid metabolism
TCDCA3Sabc	0.0372489	10.8019	ABCC3, ABCC4, ABCC2, ABCG2	Transport, extracellular
2HATVACIDteb	0.0371951	10.8113	ABCC2, ABCB1	Drug metabolism
r2052	0.0371864	10.8208	SLC7A9	Transport, extracellular
HMR_0860	0.0371583	10.8349	B3GALT2, B3GALT1, B3GALT5	Glycosphingolipid metabolism
HMR_0864	0.0371583	10.8349	FUT1, FUT2	Glycosphingolipid metabolism
HMR_0803	0.0371572	10.8491	GLA	Glycosphingolipid metabolism
r2394	0.0370993	10.8585	SLC25A1	Transport, mitochondrial
EX_5aop[e]	0.0370556	10.8679		Exchange/demand reaction
HMR_2652	0.0369527	10.8774	SLC22A9, SLC22A1, SLC25A20, SLC25A29, SLC22A4	Transport, mitochondrial
HMR_3397	0.0369527	10.8868		Fatty acid oxidation
HMR_2651	0.0369527	10.8962	CPT1A, CPT1C, CPT1B	Fatty acid oxidation
HMR_2653	0.0369527	10.9057	CRAT, CPT2	Transport, mitochondrial
LCAT52e	0.0369462	10.9151	LCAT	Cholesterol metabolism
r0715	0.0369394	10.9245	HADHA, EHHADH, HADH	Fatty acid oxidation
r0717	0.0369394	10.934	HADHA, EHHADH, ECHS1	Fatty acid oxidation
ACACT7p	0.0369394	10.9434	ACAA1	Fatty acid oxidation
URATEt	0.0369112	10.9528		Transport, extracellular
EX_C14826[e]	0.0369055	10.9623		Exchange/demand reaction
CYTK7	0.0368645	10.9717	CMPK1	Nucleotide interconversion
5AOPt2	0.036855	10.9811		Transport, extracellular
D_3AIBt	0.036848	10.9906		Transport, extracellular
EX_3aib_D[e]	0.036848	11		Exchange/demand reaction
r1167	0.0368006	11.0094	SOAT1, SOAT2	Miscellaneous
r1177	0.0368006	11.0189	LIPA, CEL	Miscellaneous
EX_meoh[e]	0.036768	11.0283		Exchange/demand reaction
MEOHt2	0.036768	11.0377		Transport, extracellular
B3GNT312g	0.0367517	11.0472	B3GNT3	Blood group synthesis
B3GNT11g	0.0367517	11.0566	B3GNT2	Blood group synthesis
r1933	0.0367286	11.066	SLC7A6	Transport, extracellular
HMR_3121	0.0367154	11.0755	ACADVL, ACADL, ACADM, ACAD9	Fatty acid oxidation
FATP9t	0.0365849	11.0849	SLC27A5, SLC27A2	Transport, extracellular
pac	0.0365221	11.0943		Transport, extracellular
EX_pac[e]	0.0365221	11.1038		Exchange/demand reaction
CALAtr	0.0364425	11.1132		Transport, extracellular
HPYRDC	0.0364343	11.1226		Glyoxylate and dicarboxylate metabolism
INSTt4	0.0364293	11.1321	SLC5A3	Transport, extracellular
DM_tym[c]	0.0364194	11.1415		Exchange/demand reaction
ACNMLr	0.0363872	11.1509		Aminosugar metabolism
r2004	0.0363133	11.1604	SLC7A9	Transport, extracellular
r1847	0.0362969	11.1698	SLC7A6	Transport, extracellular
GLXte	0.036275	11.1792		Transport, extracellular
EX_glx[e]	0.036275	11.1887		Exchange/demand reaction
Htg	0.0362192	11.1981		Transport, golgi apparatus
HMR_3326	0.0362128	11.2075	ACOX3, ACOX1	Fatty acid oxidation
HMR_3327	0.0362128	11.2217	EHHADH	Fatty acid oxidation
HMR_3328	0.0362128	11.2217	EHHADH, HSD17B4	Fatty acid oxidation
HMR_3329	0.0362128	11.2358	ACAA1, MYO5B	Fatty acid oxidation
HMR_3023	0.0362128	11.2453	ABCD1	Transport, peroxisomal
r1538	0.0361632	11.2547	SLC4A5	Transport, extracellular
VALTA	0.036081	11.2642	BCAT1	Valine, leucine, and isoleucine metabolism
r2393	0.0359682	11.2736	SLC25A1	Transport, mitochondrial
RE1530M	0.0359571	11.283	TK2	Pyrimidine synthesis
ARGN	0.0359156	11.2925	ARG1, ARG2	Urea cycle
METLEUex	0.0359079	11.3019	SLC3A2, SLC7A5	Transport, extracellular
r0603	0.0359046	11.3113	ACADM, ACADSB, ACADS	Valine, leucine, and isoleucine metabolism
DM_mi14p[c]	0.0358568	11.3208		Exchange/demand reaction
COAtp	0.03585	11.3302		Transport, peroxisomal
r1015	0.0358458	11.3396	SLC10A1	Transport, extracellular
HMR_8572	0.0357686	11.3585	LYZL1, AMY1B, AMY1C, AMY1A, AMY2B, AMY2A	Starch and sucrose metabolism
HMR_8574	0.0357686	11.3585	LYZL1, AMY1B, AMY1C, AMY1A, AMY2B, AMY2A	Starch and sucrose metabolism
HMR_8576	0.0357686	11.3585	LYZL1, AMY1B, AMY1C, AMY1A, AMY2B, AMY2A	Starch and sucrose metabolism
HMR_8578	0.0357686	11.3774	LYZL1, AMY1B, AMY1C, AMY1A, AMY2B, AMY2A	Starch and sucrose metabolism
HMR_8570	0.0357686	11.3868	LYZL1, AMY1B, AMY1C, AMY1A, AMY2B, AMY2A	Starch and sucrose metabolism
HMR_8567	0.0357686	11.3962		Transport, extracellular
RE0958C	0.0357686	11.4057		Starch and sucrose metabolism
r2079	0.035717	11.4151	SLC16A1	Transport, extracellular
r1531	0.0356801	11.4245	ABCC5	Transport, extracellular
sink_coa[c]	0.0356791	11.434		Exchange/demand reaction
PYRSMCT1	0.0356524	11.4434	SLC5A8	Transport, extracellular
FAOXC5C5DCc	0.0356519	11.4528	CPT1A, CPT1B, CPT1C	Fatty acid oxidation
C5DCe	0.0356519	11.4623		Fatty acid oxidation
EX_c5dc[e]	0.0356519	11.4717		Exchange/demand reaction
GLUTCOAACBP	0.0356519	11.4811	DBI	Fatty acid oxidation
r2020	0.0356435	11.4906	SLC7A9	Transport, extracellular
RE2563C	0.0356212	11.5		Arachidonic acid metabolism
C13856te	0.0356212	11.5094		Transport, extracellular
EX_C13856[e]	0.0356212	11.5189		Exchange/demand reaction
r1735	0.0355492	11.5283	SLC7A6	Transport, extracellular
TMNDNCCPT1	0.0355154	11.5377	CPT1B, CPT1C, CPT1A	Fatty acid oxidation
PTVSTtu	0.035511	11.5472	SLCO1A2, SLCO2B1	Drug metabolism
DESAT18_9	0.0355055	11.5566	FADS2, FADS1	Fatty acid synthesis
r1512	0.035483	11.566		Transport, extracellular
FAOXTC102C101m	0.0354556	11.5755	DECR1	Fatty acid oxidation
FAOXTC101TC102m	0.0354556	11.5943	ACADM	Fatty acid oxidation
FAOXTC122TC101m	0.0354556	11.5943	ECHS1, HADH, ACAA2	Fatty acid oxidation
FAOXTC122m	0.0354556	11.5943	ECI1	Fatty acid oxidation
FAOXTC142TC122m	0.0354556	11.6132	ACADVL, HADHA, HADHB	Fatty acid oxidation
SQLtr	0.0354244	11.6226		Transport, endoplasmic reticular
CARNtr	0.0353512	11.6321		Transport, extracellular
DM_nrpphr[c]	0.0353211	11.6415		Exchange/demand reaction
MGSA2	0.0352697	11.6509		Pyruvate metabolism
HMR_0395	0.0352227	11.6604	ABCA1	Transport, extracellular
EX_acetone[e]	0.035191	11.6698		Exchange/demand reaction
EX_for[e]	0.0351602	11.6792		Exchange/demand reaction
EX_retinal[e]	0.035143	11.6887		Exchange/demand reaction
DGCHOLte	0.0351118	11.6981		Transport, extracellular
r1806	0.0351116	11.7075	SLC7A6	Transport, extracellular
G3PD2m	0.0350939	11.717	GPD2	Glycolysis/gluconeogenesis
r1851	0.0350654	11.7264	SLC7A6	Transport, extracellular
r1844	0.0350254	11.7358	SLC7A6	Transport, extracellular
r1801	0.0350058	11.7453	SLC7A6	Transport, extracellular
LEUTA	0.0349874	11.7547	BCAT1	Valine, leucine, and isoleucine metabolism
BILGLCURtr	0.0349726	11.7642		Transport, endoplasmic reticular
r1894	0.0349234	11.7736	SLC7A6	Transport, extracellular
r2095	0.0349093	11.783	SLC16A1	Transport, extracellular
HMR_3106	0.0348314	11.7925		Transport, peroxisomal
EX_ha[e]	0.0348188	11.8019		Exchange/demand reaction
EX_ump[e]	0.0347735	11.8113		Exchange/demand reaction
r1799	0.0347303	11.8208	SLC7A6	Transport, extracellular
7KILTCHOLt	0.0347161	11.8302	SLC10A1	Transport, extracellular
EX_doco13ac[e]	0.0347149	11.8396		Exchange/demand reaction
PFK	0.0346941	11.8491	PFKP, PFKL, PFKM	Glycolysis/gluconeogenesis
GNCORE2te	0.0346896	11.8585		Transport, extracellular
GNCORE2t	0.0346896	11.8679		Transport, golgi apparatus
EX_gncore2[e]	0.0346896	11.8774		Exchange/demand reaction
TSTSTERONEtr	0.0345932	11.8868		Transport, endoplasmic reticular
HMR_6672	0.0345755	11.8962		Vitamin A metabolism
r2098	0.0345236	11.9057	SLC16A1	Transport, extracellular
DESAT18_5	0.0345074	11.9151	SCD	Fatty acid synthesis
r2100	0.0344684	11.9245	SLC16A1	Transport, extracellular
EX_7dhchsterol[e]	0.0344547	11.934		Exchange/demand reaction
SUCCCROT	0.0344066	11.9434	CROT	Fatty acid oxidation
C4DCCACT	0.0344066	11.9528	SLC25A20	Fatty acid oxidation
HMR_9176	0.0343107	11.9623		Transport, extracellular
MI1PS	0.0343007	11.9717	ISYNA1	Inositol phosphate metabolism
SUBERCACT	0.0342776	11.9811	SLC25A20	Fatty acid oxidation
SUBERCROT	0.0342776	11.9906	CROT	Fatty acid oxidation
OCDCAFATPc	0.0342487	12		Transport, extracellular
FCLTc	0.0342128	12.0094		Heme synthesis
STS2	0.0342054	12.0189	STS	Steroid metabolism
GTHO	0.0341973	12.0283	GSR	Glutamate metabolism
MAN1PT2	0.0341968	12.0377	GMPPA, GMPPB	Fructose and mannose metabolism
r1773	0.0341533	12.0472	SLC7A6	Transport, extracellular
sink_dchac[c]	0.0341155	12.0566		Exchange/demand reaction
r0809	0.0340729	12.066		Purine catabolism
r1713	0.0340409	12.0755	SLC7A6	Transport, extracellular
HMR_4078	0.0340278	12.0849		Beta-Alanine metabolism
EX_adn[e]	0.0339884	12.0943		Exchange/demand reaction
HMR_6629	0.0339619	12.1038		Transport, endoplasmic reticular
IDOURtly	0.033956	12.1132	SLC17A5	Transport, lysosomal
IDOURte	0.033956	12.1226		Transport, extracellular
EX_idour[e]	0.033956	12.1321		Exchange/demand reaction
FUC13GALACGLCGAL14ACGLCGALGLUSIDEtg	0.0339432	12.1415		Transport, golgi apparatus
FUT98g	0.0339432	12.1509	FUT9	Blood group synthesis
PGPPT	0.0338259	12.1604	PGS1	Glycerophospholipid metabolism
r0024	0.0338078	12.1698	NOS2, NOS1, NOS3	Arginine and proline metabolism
r1696	0.0337788	12.1792	SLC7A6	Transport, extracellular
UCHOLt2	0.0337235	12.1887	SLC10A1, SLC10A2	Transport, extracellular
r2068	0.0336577	12.1981	SLC7A9	Transport, extracellular
ASPTAm	0.0336268	12.2075	GOT2	Alanine and aspartate metabolism
XOL7AH3t	0.0336092	12.217	SLC10A1	Transport, extracellular
OROte	0.0335155	12.2264		Transport, extracellular
r1842	0.0334913	12.2358	SLC7A6	Transport, extracellular
r2096	0.0334603	12.2453	SLC16A1	Transport, extracellular
r1693	0.0334353	12.2547	SLC7A6	Transport, extracellular
r1701	0.0334323	12.2642	SLC7A6	Transport, extracellular
EX_glcn[e]	0.0333846	12.2736		Exchange/demand reaction
RE0124C	0.0333846	12.283		Pentose phosphate pathway
GLCNte	0.0333846	12.2925		Transport, extracellular
r0283	0.0333589	12.3019	CARNS1	Beta-Alanine metabolism
HMR_0873	0.0332714	12.3113	FUT5, FUT6, FUT3	Glycosphingolipid metabolism
HMR_0868	0.0332714	12.3208	ABO	Glycosphingolipid metabolism
HEXDIACtd	0.0332222	12.3302		Transport, extracellular
r2538	0.0331993	12.3396		Transport, endoplasmic reticular
r1797	0.033184	12.3491	SLC7A6	Transport, extracellular
ADPACtx	0.0331335	12.3585		Fatty acid oxidation
ADPCOAPTE	0.0331335	12.3679	ACOT8	Fatty acid oxidation
CYTK1	0.0330543	12.3774	CMPK1	Nucleotide interconversion
EX_cbasp[e]	0.0330529	12.3868		Exchange/demand reaction
CBASPte	0.0330529	12.3962		Transport, extracellular
NDPK7	0.0330349	12.4057	NME3, NME2, NME1, NME6, NME7	Nucleotide interconversion
DCSPTN1t	0.0330228	12.4151		Transport, extracellular
FAOXC16180m	0.032945	12.4245	ACADS, ACADM	Fatty acid oxidation
MMCDm	0.0329097	12.434	MLYCD	Valine, leucine, and isoleucine metabolism
FAOXC16DCr	0.0328976	12.4434	ACSL5	Fatty acid oxidation
HEXDIACtr	0.0328976	12.4528		Fatty acid oxidation
EX_3hanthrn[e]	0.032897	12.4623		Exchange/demand reaction
3ANTHRNtr	0.032897	12.4717		Transport, extracellular
EX_sbt_D[e]	0.0328842	12.4811		Exchange/demand reaction
SBTle	0.0328842	12.4906		Transport, extracellular
HMR_8582	0.0327908	12.5	LYZL1, AMY1B, AMY1C, AMY1A, AMY2B, AMY2A	Starch and sucrose metabolism
EX_ivcrn[e]	0.0327891	12.5094		Exchange/demand reaction
IVCRNe	0.0327891	12.5189		Fatty acid oxidation
IVCOAACBP	0.0327891	12.5283	DBI	Fatty acid oxidation
C50CPT1	0.0327891	12.5377	CPT1A, CPT1B, CPT1C	Fatty acid oxidation
FAOXC121C101m	0.0327825	12.5472	ACADM, ECHS1, HADH, ACAA2	Fatty acid oxidation
FAOXC141C121m	0.0327825	12.5566	ACADVL, HADHA, HADHB	Fatty acid oxidation
EX_thcholstoic[e]	0.0327685	12.566		Exchange/demand reaction
RTOTALt	0.0325717	12.5755		Transport, extracellular
1331TACRtev	0.0325391	12.5849		Drug metabolism
HMR_8287	0.0325089	12.5943	FUT9	Blood group synthesis
4TMEABUTNt1	0.0324561	12.6038		Transport, extracellular
GMAND	0.0324142	12.6132	GMDS	Fructose and mannose metabolism
r1734	0.0322453	12.6226	SLC7A6	Transport, extracellular
2PGtr	0.0322218	12.6321		Transport, extracellular
EX_2pg[e]	0.0322218	12.6415		Exchange/demand reaction
FMNAT	0.0322086	12.6509	FLAD1	Vitamin B2 metabolism
ATVACIDtu	0.0321982	12.6604	ABCB1	Drug metabolism
HMR_9720	0.0321668	12.6698		Transport, extracellular
EX_dolichol_L[e]	0.0321668	12.6792		Exchange/demand reaction
PROTEIN_BS	0.0321459	12.6934		Protein formation
DM_PROTEIN	0.0321459	12.6934		Protein formation
ESTRIOLtr	0.0321192	12.7075		Transport, endoplasmic reticular
EX_estriol[e]	0.0321192	12.717		Exchange/demand reaction
sink_pydx[c]	0.0321048	12.7264		Exchange/demand reaction
r1728	0.032103	12.7358	SLC7A6	Transport, extracellular
C12DCe	0.0320953	12.7453		Fatty acid oxidation
EX_c12dc[e]	0.0320953	12.7547		Exchange/demand reaction
4BHGLZtev	0.0319989	12.7642		Drug metabolism
GLUt6	0.0319796	12.7736	SLC1A6, SLC1A1, SLC1A3, SLC1A2, SLC1A7	Transport, extracellular
EX_cspg_c[e]	0.0319786	12.783		Exchange/demand reaction
EX_txb2[e]	0.0319719	12.7925		Exchange/demand reaction
TXB2t	0.0319719	12.8019		Transport, extracellular
EX_gln_L[e]	0.0319717	12.8113		Exchange/demand reaction
r1816	0.0319574	12.8208	SLC7A6	Transport, extracellular
C10DCCACT	0.0318968	12.8302	SLC25A20	Fatty acid oxidation
SEBCOACROT	0.0318968	12.8396	CROT	Fatty acid oxidation
GGT_L	0.0318869	12.8491		N-glycan synthesis
PNTEH	0.0318869	12.8585	VNN1, VNN2, VNN3	CoA catabolism
r0539	0.0318869	12.8679	ADO	Taurine and hypotaurine metabolism
TCHOLAte	0.0318688	12.8774		Transport, extracellular
HDDACBP	0.0318499	12.8868	DBI	Fatty acid oxidation
DDCRNe	0.0318499	12.8962		Fatty acid oxidation
EX_3ddcrn[e]	0.0318499	12.9057		Exchange/demand reaction
C12OHc	0.0318499	12.9151	CPT1A, CPT1B, CPT1C	Fatty acid oxidation
6AHGLZtev	0.0318455	12.9245		Drug metabolism
r1837	0.0318388	12.934	SLC7A6	Transport, extracellular
DSMSTEROLtr	0.0318277	12.9434		Transport, endoplasmic reticular
r1745	0.031811	12.9528	SLC7A6	Transport, extracellular
CDIPTr	0.031805	12.9623	CDIPT	Glycerophospholipid metabolism
HMR_8580	0.0317862	12.9717	LYZL1, AMY1B, AMY1C, AMY1A, AMY2B, AMY2A	Starch and sucrose metabolism
DTTPtm	0.0317753	12.9811		Transport, mitochondrial
FVSteb	0.0317249	12.9906		Drug metabolism
DNDPt11m	0.0316752	13	SLC25A19	Transport, mitochondrial
r0389	0.0316623	13.0094	PNPO	Vitamin B6 metabolism
4HATVLACteb	0.0316264	13.0189	ABCC2, ABCB1	Drug metabolism
ANDRSTRNte	0.031623	13.0283		Transport, extracellular
EX_andrstrn[e]	0.031623	13.0377		Exchange/demand reaction
METtec	0.0315821	13.0472	SLC43A1, SLC43A2	Transport, extracellular
r1030	0.0314801	13.0566		Transport, extracellular
EX_C02470[e]	0.0314801	13.066		Exchange/demand reaction
r1737	0.0314664	13.0755	SLC7A6	Transport, extracellular
TMDOATtev	0.0313772	13.0849		Drug metabolism
UDPtl	0.0313655	13.0943		Transport, lysosomal
UDPACGALtl	0.0313655	13.1038		Transport, lysosomal
G6PPer	0.0313488	13.1132	G6PC2, G6PC, G6PC3	Glycolysis/gluconeogenesis
C14826td	0.0313263	13.1226		Transport, extracellular
TCHOLAt2	0.0313107	13.1321	SLC10A1, SLC10A2	Transport, extracellular
DM_ach[c]	0.0312908	13.1415		Exchange/demand reaction
MTHFC	0.0312783	13.1509	MTHFD1, MTHFD2P1, MTHFD2L	Folate metabolism
EX_rbt[e]	0.0311581	13.1604		Exchange/demand reaction
RBTt	0.0311581	13.1698		Transport, extracellular
r0796	0.0311581	13.1792		Pentose phosphate pathway
EX_cspg_d[e]	0.0311344	13.1887		Exchange/demand reaction
3AIB_Dtm	0.0311264	13.1981		Transport, mitochondrial
r1497	0.0310986	13.2075	SLC10A1	Transport, extracellular
FAOXC61C4m	0.0310892	13.217	ECHS1, HADH, ACAA2	Fatty acid oxidation
PSSA2_hs	0.0310439	13.2264	PTDSS2	Glycerophospholipid metabolism
SUCCOAPET	0.0310374	13.2358	ACOT4, ACOT8	Fatty acid oxidation
HMR_2288	0.0308816	13.2453	SCD, SCD5	Fatty acid synthesis
UGLCNACtg	0.0308587	13.2547	SLC35D2	Transport, golgi apparatus
ILEtec	0.0308164	13.2642	SLC43A1, SLC43A2	Transport, extracellular
r1792	0.030815	13.2736	SLC7A6	Transport, extracellular
r1001	0.0307814	13.283		Transport, mitochondrial
r1262	0.0307565	13.2925	ACSL4, ACSL3, ACSBG2, SLC27A2, ACSL1, ACSL6, ACSL5	Fatty acid oxidation
PPAer	0.0307452	13.3019	G6PC, G6PC3, G6PC2	Miscellaneous
ATP2ter	0.0306926	13.3113		Transport, endoplasmic reticular
RE1804C	0.0306878	13.3208		Bile acid synthesis
RE1826C	0.0306878	13.3302		Bile acid synthesis
HMR_0345	0.0306693	13.3396	ACSL4, ACSBG1, ACSL3, ACSBG2, SLC27A2, ACSL1, ACSL6, ACSL5	Fatty acid synthesis
CYSTSERex	0.0306632	13.3491	SLC3A1, SLC7A9	Transport, extracellular
FAOXC12DCTc	0.0306438	13.3585	SLC25A20	Fatty acid oxidation
FAOXC12DCx	0.0306438	13.3679	CROT	Fatty acid oxidation
DGNSKm	0.0306151	13.3774	DGUOK	Nucleotide interconversion
DGSNtm	0.0306151	13.3868		Transport, mitochondrial
r1821	0.0306125	13.3962	SLC7A6	Transport, extracellular
S2TASE3ly	0.0305679	13.4057	IDS	Chondroitin sulfate degradation
IDOAASE4ly	0.0305679	13.4151	IDUA	Chondroitin sulfate degradation
HEXCOAACBP	0.0305648	13.4245	DBI	Fatty acid oxidation
LANOSTte	0.0305377	13.434		Transport, extracellular
EX_lanost[e]	0.0305377	13.4434		Exchange/demand reaction
r2036	0.0305375	13.4528	SLC7A9	Transport, extracellular
GA1tl	0.030527	13.4623		Transport, extracellular
BGAL2l	0.030527	13.4717	CTSA, GLB1, GALNS, NEU1, PSAP, GM2A	Sphingolipid metabolism
HEXAHBl	0.030527	13.4811	HEXA, HEXB, GM2A	Sphingolipid metabolism
PAN4PP	0.0304896	13.4906		CoA catabolism
CSBPASEly	0.0304749	13.5		Chondroitin sulfate degradation
CSPG_Btly	0.0304749	13.5094		Transport, lysosomal
CYTK5	0.0304703	13.5189	CMPK1	Nucleotide interconversion
EX_atp[e]	0.0304021	13.5283		Exchange/demand reaction
DM_4hrpo	0.0303874	13.5377		Exchange/demand reaction
FUCACNGAL14ACGLCGALGLUSIDEte	0.0303815	13.5472		Transport, extracellular
EX_fucacngal14acglcgalgluside_hs[e]	0.0303815	13.5566		Exchange/demand reaction
EX_cspg_b[e]	0.0303557	13.566		Exchange/demand reaction
XOL7AONEt	0.030323	13.5755	SLC10A1	Transport, extracellular
r1434	0.0303146	13.5849		Transport, mitochondrial
ADPT	0.0302029	13.5943	APRT	Nucleotide salvage pathway
PI3P3Pn	0.0301791	13.6038		Inositol phosphate metabolism
FAOXC6C4x	0.03016	13.6132	ACOX1, EHHADH, HSD17B4, ACAA1	Fatty acid oxidation
PUNP2	0.0301162	13.6226	PNP	Purine catabolism
HMR_3142	0.0300958	13.6321	ACADM, ACAD9	Fatty acid oxidation
FAOXC183806m	0.0300761	13.6415	ACADM, ACADS	Fatty acid oxidation
RE2625C	0.0300313	13.6509		Bile acid synthesis
7OHOCTAc	0.0300159	13.6604		Fatty acid oxidation
EX_7ohocata[e]	0.0300159	13.6698		Exchange/demand reaction
7OHOCTAte	0.0300159	13.6792		Transport, extracellular
HMR_2886	0.030014	13.6887	CRAT	Transport, endoplasmic reticular
HMR_2884	0.030014	13.6981	SLC22A5	Transport, endoplasmic reticular
PHLAC	0.0300005	13.7075		Phenylalanine metabolism
PHLACHt	0.0300005	13.717		Transport, extracellular
EX_phlac[e]	0.0300005	13.7264		Exchange/demand reaction
DM_mi134p[c]	0.0299744	13.7358		Exchange/demand reaction
4MOPte	0.0299699	13.7453		Transport, extracellular
EX_4mop[e]	0.0299699	13.7547		Exchange/demand reaction
TDPm	0.02996	13.7642		Thiamine metabolism
THMPPtm	0.02996	13.7736		Transport, mitochondrial
THMMPtm	0.02996	13.783		Transport, mitochondrial
EX_HC01361[e]	0.0299092	13.7925		Exchange/demand reaction
r1116	0.0298552	13.8019		Transport, extracellular
METt4	0.0298459	13.8113	SLC38A1, SLC6A14, SLC38A2, SLC22A5, SLC6A19, CLTRN, ACE2	Transport, extracellular
PMANM	0.0298071	13.8208	PMM1, PGM2, PMM2	Fructose and mannose metabolism
3DHDCAt2	0.0297929	13.8302	SLC10A1, SLC10A2	Transport, extracellular
ORNt4m	0.0297797	13.8396	SLC25A15, SLC25A2	Transport, mitochondrial
RE0565C	0.0297788	13.8491	ELOVL4, ELOVL6, ELOVL5, ELOVL2	Fatty acid synthesis
RE0568C	0.0297788	13.8585	RPL14	Fatty acid synthesis
RE0566C	0.0297788	13.8726		Fatty acid synthesis
RE0567C	0.0297788	13.8726		Fatty acid synthesis
TMDOATPtsc	0.0297559	13.8868		Drug metabolism
r0226	0.0296848	13.8962	DHFR	Folate metabolism
DCATDc	0.0296724	13.9057	SLC27A2	Fatty acid oxidation
METyLATthc	0.0296631	13.9151	SLC3A2, SLC7A6, SLC7A7	Transport, extracellular
PTHPS	0.0296164	13.9245	PTS	Tetrahydrobiopterin metabolism
PPA2	0.0296164	13.934		Miscellaneous
LGNCFATPtc	0.0295803	13.9434	SLC27A1, SLC27A2	Transport, extracellular
HMR_0831	0.0295624	13.9528		Transport, lysosomal
r0393	0.0295615	13.9623	ALDH3A2, ALDH2, ALDH1B1, ALDH9A1, ALDH7A1	Miscellaneous
r0926	0.0295615	13.9717		Transport, mitochondrial
r0246	0.0295615	13.9811	AKR1B1, AKR1A1	Miscellaneous
r0340	0.0295615	13.9906	GLYCTK	Miscellaneous
r1691	0.0294912	14	SLC7A6	Transport, extracellular
7DHCHOLt2	0.0294878	14.0094	SLC10A1, SLC10A2	Transport, extracellular
XOLTRI27te	0.0294802	14.0189		Transport, extracellular
EX_xoltri27[e]	0.0294802	14.0283		Exchange/demand reaction
EX_melatn[e]	0.0293677	14.0377		Exchange/demand reaction
MELATNte	0.0293677	14.0472		Transport, extracellular
r0242	0.029329	14.0566	ALPL	Miscellaneous
GCHOLAt2	0.0293034	14.066	SLC10A1, SLC10A2	Transport, extracellular
RE1923C	0.0291918	14.0755		Tyrosine metabolism
BILIRED	0.0291322	14.0849	BLVRB, BLVRA	Heme degradation
ICDCHOLt2	0.0291315	14.0943	SLC10A1, SLC10A2	Transport, extracellular
RE2625M	0.0291301	14.1038	CYP27A1	Bile acid synthesis
DHGLZhc	0.0291265	14.1132		Drug metabolism
EX_dhglz[e]	0.0291264	14.1226		Exchange/demand reaction
PHETA1m	0.0291059	14.1321	TAT, GOT2	Phenylalanine metabolism
PHPYRtm	0.0291059	14.1415	MPC1, MPC2	Transport, mitochondrial
EX_octa[e]	0.0290942	14.1509		Exchange/demand reaction
1513TACRtep	0.0290846	14.1604		Drug metabolism
EX_gam[e]	0.0289912	14.1698		Exchange/demand reaction
GAMt1r	0.0289912	14.1792	SLC2A1, SLC2A4, SLC2A2	Transport, extracellular
EX_aprgstrn[e]	0.0289893	14.1887		Exchange/demand reaction
AKR1C1	0.0289883	14.1981	AKR1C1	Steroid metabolism
r1812	0.0289541	14.2075	SLC7A6	Transport, extracellular
sink_fad[c]	0.0289191	14.217		Exchange/demand reaction
CSNAT3x	0.0289011	14.2264	CRAT	Fatty acid oxidation
NTD6	0.028891	14.2358	NT5C2, NT5C, NT5C1B, NT5C1A, NT5C3A, NT5E	Nucleotide interconversion
r1447	0.0288487	14.2453	ACOX3, ACOX1	Fatty acid oxidation
r2050	0.0288409	14.2547	SLC7A9	Transport, extracellular
HYOCHOLt2	0.0287914	14.2642	SLC10A1, SLC10A2	Transport, extracellular
r0739	0.0287906	14.2736	ADH1A, ADH1B, ADH1C, ADH6, ADH7, ADH5, ADH4	Bile acid synthesis
RSVtev	0.028755	14.283		Drug metabolism
HMR_6633	0.0287285	14.2925	HSD17B6, RDH5, ADHFE1, SDR16C5, ADH6, ADH1A, ADH7, ADH1B, ADH5, ADH4, ADH1C	Vitamin A metabolism
r1687	0.0287262	14.3019	SLC7A6	Transport, extracellular
DCMPDA	0.0287142	14.3113	DCTD	Pyrimidine catabolism
DM_4abut[c]	0.0286973	14.3208		Exchange/demand reaction
HMR_1620	0.0286893	14.3302	SLC27A5, SLC27A2	Transport, mitochondrial
XOLEST183CEH	0.028685	14.3396	LIPA, CEL	Cholesterol metabolism
XOLEST183te	0.028685	14.3491		Transport, extracellular
XOLEST183tl	0.028685	14.3585		Transport, lysosomal
r1892	0.0286583	14.3679	SLC7A6	Transport, extracellular
INSTt2r	0.0285108	14.3774	SLC2A13	Transport, extracellular
DNDPt12m	0.0285056	14.3868	SLC25A19	Transport, mitochondrial
EX_fucgalfucgalacglcgalgluside_hs[e]	0.0285033	14.3962		Exchange/demand reaction
FUCGALFUCGALACGLCGALGLUSIDEte	0.0285033	14.4057		Transport, extracellular
DM_hista[c]	0.0284514	14.4151		Exchange/demand reaction
ASPCTr	0.028435	14.4245	CAD	Pyrimidine synthesis
DM_Lkynr[c]	0.0284245	14.434		Exchange/demand reaction
r1814	0.0283759	14.4434	SLC7A6	Transport, extracellular
EX_hspg[e]	0.0283189	14.4528		Exchange/demand reaction
r0191	0.0282995	14.4623	PFKL	Fructose and mannose metabolism
GDPFUCtg	0.0282994	14.4717	SLC35C1	Transport, golgi apparatus
GDPtg	0.0282994	14.4811		Transport, golgi apparatus
12HPETUPKt	0.0282627	14.4906		Transport, extracellular
RE3252C	0.0282601	14.5		Bile acid synthesis
RE3251C	0.0282601	14.5094		Bile acid synthesis
GALt1r	0.0282586	14.5189	SLC2A8, SLC2A1, SLC2A3, SLC2A2, SLC2A10	Transport, extracellular
r1879	0.0282314	14.5283	SLC7A6	Transport, extracellular
sink_crvnc[c]	0.0282186	14.5377		Exchange/demand reaction
r0728	0.0282004	14.5472	HADHA, EHHADH, ECHS1	Fatty acid oxidation
r1298	0.028184	14.5566		Transport, lysosomal
RE0583C	0.0281318	14.566		Fatty acid synthesis
FPGS8	0.0280687	14.5755	FPGS	Folate metabolism
TRPt	0.0280576	14.5849	SLC36A4, SLC16A10	Transport, extracellular
CPPPGO	0.0280529	14.5943	CPOX	Heme synthesis
SMVtv	0.0280322	14.6038		Drug metabolism
r2133	0.0279989	14.6132	SLC16A1	Transport, extracellular
HMR_2744	0.0279802	14.6226	SLC22A9, SLC22A1, SLC25A20, SLC25A29, SLC22A4	Transport, mitochondrial
CSm	0.0279762	14.6321	CS	Citric acid cycle
PIt6b	0.0279687	14.6415		Transport, extracellular
GLYC3PFADm	0.027941	14.6509		Oxidative phosphorylation
THCRMtl	0.0279126	14.6604		Transport, lysosomal
GLYGLYCNc	0.0278962	14.6698	CNDP1, CNDP2	Transport, extracellular
sink_HC02197[c]	0.0278862	14.6792		Exchange/demand reaction
r0545	0.0278554	14.6887	ALDH3B1, ALDH3A1, ALDH3B2, ALDH1A3	Phenylalanine metabolism
EX_7bhglz[e]	0.0278421	14.6981		Exchange/demand reaction
7BHGLZitr	0.0278421	14.7075		Drug metabolism
EX_Lcyst[e]	0.0278364	14.717		Exchange/demand reaction
LCYSTt	0.0278364	14.7264		Transport, extracellular
B3GNT51g	0.0277639	14.7358	B3GNT5	Blood group synthesis
r1303	0.0277515	14.7453		Transport, endoplasmic reticular
r1304	0.0277515	14.7547		Transport, lysosomal
EX_dha[e]	0.0277438	14.7642		Exchange/demand reaction
FRDPtc	0.0277398	14.7736		Transport, peroxisomal
EX_ppi[e]	0.0277078	14.783		Exchange/demand reaction
AICART	0.0276976	14.7925	ATIC	Purine synthesis
IMPC	0.0276976	14.8019	ATIC	Purine synthesis
2HATVLACtep	0.0276811	14.8113		Drug metabolism
CYSGLTH	0.027681	14.8208		Methionine and cysteine metabolism
HMR_7469	0.0276638	14.8302	NAGA	Keratan sulfate degradation
EX_acmana[e]	0.027635	14.8396		Exchange/demand reaction
r0113	0.027635	14.8491	GNE	Aminosugar metabolism
r0968	0.027635	14.8585		Transport, endoplasmic reticular
r0845	0.027635	14.8679	SLC35A3	Transport, endoplasmic reticular
EX_elaidcrn[e]	0.027616	14.8774		Exchange/demand reaction
r2055	0.0276136	14.8868	SLC7A9	Transport, extracellular
GMPtg	0.0276019	14.8962		Transport, golgi apparatus
r0377	0.0276003	14.9057	DCK	Pyrimidine catabolism
BALABETAtc2	0.0275482	14.9151		Transport, extracellular
OMPDC	0.0275348	14.9245	UMPS	Pyrimidine synthesis
HMR_7757	0.0275115	14.934	DBI	Transport, mitochondrial
HMR_9174	0.0275006	14.9434		Transport, mitochondrial
EX_itacon[e]	0.0275006	14.9528		Exchange/demand reaction
HMR_9175	0.0275006	14.9623		Transport, extracellular
CITMCOAHm	0.0275006	14.9717		C5-branched dibasic acid metabolism
r2002	0.0274904	14.9811	SLC7A9	Transport, extracellular
CITRtm	0.0274885	14.9906	SLC25A2, SLC25A15	Transport, mitochondrial
34DHPEAR	0.0274315	15	AKR1A1	Tyrosine metabolism
34DHPEt	0.0274315	15.0094		Transport, extracellular
EX_34dhpe[c]	0.0274315	15.0189		Exchange/demand reaction
DM_gd3_hs[m]	0.0273406	15.0283		Exchange/demand reaction
GD3tm	0.0273406	15.0377		Transport, mitochondrial
ISOCHOLt2	0.0273093	15.0472	SLC10A1, SLC10A2	Transport, extracellular
DM_dopa[c]	0.027241	15.0566		Exchange/demand reaction
r1969	0.0272298	15.066	SLC7A6	Transport, extracellular
sink_pydam[c]	0.0272195	15.0755		Exchange/demand reaction
r2047	0.027204	15.0849	SLC7A9	Transport, extracellular
MTHFCm	0.0272015	15.0943	MTHFD1L, MTHFD2	Folate metabolism
r1889	0.0271658	15.1038	SLC7A6	Transport, extracellular
EX_man[e]	0.0271591	15.1132		Exchange/demand reaction
EX_cytd[e]	0.0271559	15.1226		Exchange/demand reaction
DNDPt10m	0.0271279	15.1321	SLC25A19	Transport, mitochondrial
r1896	0.02712	15.1415	SLC7A6	Transport, extracellular
r1733	0.0270798	15.1509	SLC7A6	Transport, extracellular
CRNt	0.0270726	15.1604	SLC22A5	Transport, extracellular
r1807	0.0270555	15.1698	SLC7A6	Transport, extracellular
EX_CE1261[e]	0.0269887	15.1792		Miscellaneous
GGLUCT	0.0269728	15.1887	GGCT	Glutathione metabolism
PPAm	0.0269703	15.1981	PPA2	Oxidative phosphorylation
GLNTYRLEUt	0.0269698	15.2075	SLC15A1, SLC15A2	Transport, extracellular
EX_glntyrleu[e]	0.0269698	15.217		Exchange/demand reaction
GLNTYRLEUr	0.0269698	15.2264		Peptide metabolism
GALT	0.0269688	15.2358	GALT	Galactose metabolism
EX_thrfvs[e]	0.0269478	15.2453		Exchange/demand reaction
THRFVShc	0.0269478	15.2547		Drug metabolism
THRFVStev	0.0269478	15.2642		Drug metabolism
r0160	0.0269257	15.2736	AGXT	Glycine, serine, alanine, and threonine metabolism
CRNtuNa	0.0268929	15.283	SLC22A5	Transport, extracellular
r2018	0.0268657	15.2925	SLC7A9	Transport, extracellular
DNDPt37m	0.026829	15.3019	SLC25A19	Transport, mitochondrial
EX_leu_L[e]	0.0268193	15.3113		Exchange/demand reaction
4ABUTtcn	0.0267779	15.3208		Transport, nuclear
DM_4abut[n]	0.0267779	15.3302		Exchange/demand reaction
r2023	0.0267572	15.3396	SLC7A9	Transport, extracellular
r0287	0.0267499	15.3491	ACAA2, HADHB, ACAA1	Fatty acid oxidation
r0733	0.0267499	15.3585	HADHA, EHHADH, HADH	Fatty acid oxidation
r0734	0.0267499	15.3679	HADHA, EHHADH, ECHS1	Fatty acid oxidation
RE2122C	0.0267333	15.3774		Tyrosine metabolism
LSTNRATt	0.026733	15.3868		Drug metabolism
HC02220te	0.0267279	15.3962	ABCC3, ABCC4, ABCC2, ABCG2	Transport, extracellular
CE2513td	0.0266643	15.4057		Transport, extracellular
EX_am4n9cs[e]	0.0266587	15.4151		Exchange/demand reaction
PRGSTRNt	0.0266569	15.4245		Transport, extracellular
EX_prgstrn[e]	0.0266569	15.434		Exchange/demand reaction
ASNTHRNaEx	0.0266352	15.4434	SLC1A5	Transport, extracellular
FAOXC1811603m	0.0266221	15.4528	ACADM, ACADS	Fatty acid oxidation
EX_xylu_L[e]	0.0266044	15.4623		Exchange/demand reaction
XYLULte	0.0266044	15.4717		Transport, extracellular
r1771	0.0265966	15.4811	SLC7A6	Transport, extracellular
r1740	0.0265871	15.4906	SLC7A6	Transport, extracellular
EX_CE4890[e]	0.0265741	15.5		Exchange/demand reaction
6EPVStep	0.0265637	15.5094		Drug metabolism
DM_pe_hs[c]	0.0265615	15.5189		Exchange/demand reaction
ATVLAChr	0.0265591	15.5283		Drug metabolism
ATVLACGLCURhc	0.0265591	15.5377	UGT1A3, UGT1A4, UGT1A1, UGT1A8, UGT2B7	Drug metabolism
GBSIDEtl	0.026489	15.5472		Transport, lysosomal
URIK3	0.0264856	15.5566		Pyrimidine synthesis
r2007	0.0264807	15.566	SLC7A9	Transport, extracellular
GM1tl	0.0264326	15.5755		Transport, extracellular
ARACHt	0.0264182	15.5849		Transport, extracellular
r1999	0.0263926	15.5943	SLC7A9	Transport, extracellular
DM_CE5025[c]	0.0263473	15.6038		Exchange/demand reaction
HDD2CRNte2	0.0263385	15.6132	SLC22A5, SLC1A5	Transport, extracellular
FNA5MOXAMte	0.0263336	15.6226		Transport, extracellular
EX_fna5moxam[e]	0.0263336	15.6321		Exchange/demand reaction
EX_prostgf2[e]	0.0263054	15.6415		Exchange/demand reaction
r2518	0.0263019	15.6509	ABCD3	Transport, peroxisomal
PROVALGLNt	0.026299	15.6604	SLC15A1, SLC15A2	Transport, extracellular
PROVALGLNr	0.026299	15.6698		Peptide metabolism
EX_provalgln[e]	0.026299	15.6792		Exchange/demand reaction
FAOXC160	0.0262869	15.6887	ACADM, ACADS	Fatty acid oxidation
r2066	0.0262831	15.6981	SLC7A9	Transport, extracellular
r2437	0.0262779	15.7075	SLC25A20	Transport, mitochondrial
HMGCOAtx	0.0262537	15.717		Transport, peroxisomal
EX_progly[e]	0.0262533	15.7264		Exchange/demand reaction
GLYC3tr	0.0262523	15.7406		Transport, extracellular
EX_glyc3p[e]	0.0262523	15.7406		Exchange/demand reaction
ASPt6	0.0261871	15.7547	SLC1A6, SLC1A1, SLC1A3, SLC1A2, SLC1A7	Transport, extracellular
PGISr	0.0261766	15.7642	PTGIS	Eicosanoid metabolism
r1971	0.0261709	15.7736	SLC7A6	Transport, extracellular
3AIBTm	0.026159	15.783	ABAT	Valine, leucine, and isoleucine metabolism
3AIBtmi	0.026159	15.7925	ABAT	Transport, mitochondrial
sink_vitd3[c]	0.0261278	15.8019		Exchange/demand reaction
XOL7AH2tm	0.0260876	15.8113		Transport, mitochondrial
HMR_0260	0.0260433	15.8208	ACOT7, ACOT2, BAAT, ACOT4, ACOT1, ACOT6, LOC344967	Fatty acid oxidation
HMR_1311	0.0260088	15.8302		Transport, endoplasmic reticular
3DHCDCHOLt2	0.0260039	15.8396	SLC10A1, SLC10A2	Transport, extracellular
r1708	0.0260022	15.8491	SLC7A6	Transport, extracellular
r0047	0.0259857	15.8585	NT5C2, NT5C1A, NT5C3A, NT5C, NT5E, NT5C1B, NT5M, NT5C1B-RDH14	Purine catabolism
HC00900t4	0.0259798	15.8679		Transport, extracellular
35DHPVSthc	0.0259685	15.8774	SLCO1B1, SLCO2B1	Drug metabolism
r1956	0.0259614	15.8868	SLC7A6	Transport, extracellular
HMR_0822	0.0259329	15.8962	ST8SIA5	Glycosphingolipid metabolism
GLCt4	0.0259008	15.9057	SLC5A11, SLC5A3, SLC5A2, SLC5A10, SLC5A12, SLC5A9	Transport, extracellular
GLCt2_2	0.0258875	15.9151	SLC5A1	Transport, extracellular
ATP1ter	0.0258697	15.9245		Transport, endoplasmic reticular
HMR_2472	0.0258609	15.934	FADS2, FADS1, FADS3	Fatty acid synthesis
r2045	0.0258384	15.9434	SLC7A9	Transport, extracellular
METATB0tc	0.0258203	15.9528	SLC6A14	Transport, extracellular
r2537	0.025809	15.9623		Transport, endoplasmic reticular
r1776	0.0257533	15.9717	SLC7A6	Transport, extracellular
r2015	0.0257439	15.9811	SLC7A9	Transport, extracellular
EX_aicar[e]	0.0257366	15.9906		Exchange/demand reaction
AICARte	0.0257366	16		Transport, extracellular
FAOXC12C12OHm	0.0257135	16.0094	ACADM, ECHS1	Fatty acid oxidation
EX_3aib[e]	0.0257004	16.0189		Exchange/demand reaction
EX_serglyglu[e]	0.0256872	16.0283		Exchange/demand reaction
SERGLYGLUt	0.0256872	16.0377	SLC15A1, SLC15A2	Transport, extracellular
SERGLYGLUr	0.0256872	16.0472		Peptide metabolism
RE2296C	0.0256621	16.0566		Tyrosine metabolism
EX_dcmp[e]	0.0256436	16.066		Exchange/demand reaction
DCMPtr	0.0256436	16.0755		Transport, extracellular
ODECOAtx	0.0256428	16.0849		Transport, peroxisomal
ENO	0.025628	16.0943	ENO1, ENO3, ENO2	Glycolysis/gluconeogenesis
XOLEST182tl	0.0256206	16.1038		Transport, lysosomal
XOLEST182_HSte	0.0256206	16.1132		Transport, extracellular
EX_xolest182_hs[e]	0.0256206	16.1226		Exchange/demand reaction
XOLEST182CEH	0.0256206	16.1321	LIPA, CEL	Cholesterol metabolism
HMR_9629	0.0256048	16.1415		Transport, endoplasmic reticular
HMR_9635	0.0256048	16.1509		Transport, extracellular
EX_gpi_sig[e]	0.0256048	16.1604		Exchange/demand reaction
6BHGLZtev	0.0255962	16.1698		Drug metabolism
HMR_0783	0.025596	16.1792	PLPP1	Sphingolipid metabolism
r1711	0.025512	16.1887	SLC7A6	Transport, extracellular
RE1448N	0.0254714	16.1981		Phosphatidylinositol phosphate metabolism
DNDPt13m	0.0254656	16.2075	SLC25A19	Transport, mitochondrial
EX_ttdcrn[e]	0.0254514	16.217		Exchange/demand reaction
r0193	0.0254257	16.2264	CTH	Methionine and cysteine metabolism
DIGALSIDEtl	0.0254245	16.2358		Transport, lysosomal
GLAl	0.0254245	16.2453	GLA	Sphingolipid metabolism
r1967	0.0254232	16.2547	SLC7A6	Transport, extracellular
Am19CStev	0.0254107	16.2642		Drug metabolism
r1423	0.0253379	16.2736		Transport, extracellular
CRVNCtr	0.0253222	16.283		Transport, extracellular
DDCAte	0.0253037	16.2925	SLC27A2	Transport, extracellular
GTPCI	0.0252529	16.3019	GCH1	Tetrahydrobiopterin metabolism
EHGLAT2m	0.0252331	16.3113	GOT2	Arginine and proline metabolism
ESTRr	0.0252328	16.3208		Steroid metabolism
r0984	0.0252219	16.3302	SLC27A5	Transport, lysosomal
r0983	0.0252219	16.3396	SLC27A5	Transport, endoplasmic reticular
r2091	0.0252175	16.3491	SLC16A1	Transport, extracellular
PEt	0.0252166	16.3585		Transport, extracellular
EX_ins[e]	0.0252031	16.3679		Exchange/demand reaction
HXCOAtx	0.0251728	16.3774		Transport, peroxisomal
PROGLNPROr	0.0251606	16.3868		Peptide metabolism
EX_proglnpro[e]	0.0251606	16.3962		Exchange/demand reaction
PROGLNPROt	0.0251606	16.4057	SLC15A1, SLC15A2	Transport, extracellular
EX_core8[e]	0.0251605	16.4151		Exchange/demand reaction
3DHCHOLt2	0.0251603	16.4245	SLC10A1, SLC10A2	Transport, extracellular
r2071	0.0251373	16.434	SLC7A9	Transport, extracellular
HMR_0765	0.0251271	16.4434	GLT8D1, B4GALT7, PIGV, PIGB, POMGNT1, B4GALT1, UGGT2, GALNTL5, GALNT7, B4GALT2, A4GNT, B4GALT6, PIGZ, GLT8D2, B4GALT4, GCNT7, STT3A, UGGT1, B4GALNT3, PIGM, OGT, GBGT1, B3GNT7, B4GALT5, B4GALT3, B3GALT2, B3GALNT2, POGLUT1, STT3B, B4GALNT2, MGAT5B, B3GNT2, B3GALT1, FUT9, FUT10, B3GNTL1, B3GNT4, B3GNT5, B3GNT8, B3GNT3, FUT7, B4GALNT4, B3GALT5, B3GLCT, ALG1L, FUT4, FUT11, B3GNT6, GLT6D1, MGAT4D, GCNT2P, B3GNT9, ALG1L2	Sphingolipid metabolism
HMR_9627	0.0251271	16.4528		Transport, endoplasmic reticular
EX_xolest181_hs[e]	0.0251116	16.4623		Exchange/demand reaction
LCAT25e	0.0251116	16.4717	LCAT	Cholesterol metabolism
r2063	0.02511	16.4811	SLC7A9	Transport, extracellular
7DHCHSTEROLtd	0.0251061	16.4906		Transport, extracellular
RDH1	0.0250958	16.5	RDH5, RDH16	Vitamin A metabolism
FAOXC226205m	0.0250782	16.5094	ACADS, ACADM	Fatty acid oxidation
sink_xolest2_hs[l]	0.0250475	16.5189		Exchange/demand reaction
HMR_9663	0.0250475	16.5283		Transport, extracellular
HMR_9631	0.0250475	16.5377		Transport, endoplasmic reticular
r1716	0.0250136	16.5472	SLC7A6	Transport, extracellular
ACOAD8m	0.025008	16.5566	IVD	Valine, leucine, and isoleucine metabolism
DM_pe_hs[r]	0.0249941	16.566		Exchange/demand reaction
EX_HC02197[e]	0.0249528	16.5755		Exchange/demand reaction
FACOAL1813	0.0249492	16.5849	ACSL1	Fatty acid oxidation
ACNAM9PL2	0.0249278	16.5943	NANS	Aminosugar metabolism
KDNH	0.0249278	16.6038		Aminosugar metabolism
FAEL204	0.024894	16.6132	ELOVL4, ELOVL6, ELOVL5, ELOVL2	Fatty acid synthesis
DIGALSIDEtg	0.0248914	16.6226		Transport, golgi apparatus
PHELEUASPt	0.0248673	16.6321	SLC15A1, SLC15A2	Transport, extracellular
PHELEUASPr	0.0248673	16.6415		Peptide metabolism
EX_pheleuasp[e]	0.0248673	16.6509		Exchange/demand reaction
RE3013C	0.0248524	16.6604		Androgen and estrogen synthesis and metabolism
EX_thymd[e]	0.0248357	16.6698		Exchange/demand reaction
EX_thrnt[e]	0.024807	16.6792		Exchange/demand reaction
THRNTt	0.024807	16.6887		Transport, extracellular
DOGULNO1	0.024807	16.6981		Vitamin C metabolism
DASCBH	0.024807	16.7075		Vitamin C metabolism
3HPVStep	0.0248018	16.717		Drug metabolism
LEUASPLYSr	0.0248004	16.7264		Peptide metabolism
EX_leuasplys[e]	0.0248004	16.7358		Exchange/demand reaction
LEUASPLYSt	0.0248004	16.7453	SLC15A1, SLC15A2	Transport, extracellular
r1952	0.0247924	16.7547	SLC7A6	Transport, extracellular
EX_leuval[e]	0.0247721	16.7642		Exchange/demand reaction
LEUVALr	0.0247721	16.7736		Peptide metabolism
LEUVALt	0.0247721	16.783	SLC15A1, SLC15A2	Transport, extracellular
SUBEACtx	0.0247493	16.7925		Fatty acid oxidation
SBCOAACOTx	0.0247493	16.8019	ACOT8	Fatty acid oxidation
EX_pvs[e]	0.0247483	16.8113		Exchange/demand reaction
r1997	0.024741	16.8208	SLC7A9	Transport, extracellular
PNTK	0.0247393	16.8302	PANK3, PANK2, PANK1, PANK4	CoA synthesis
PPCDC	0.0247393	16.8396	PPCDC	CoA synthesis
SPHMYLN18121_hs_SECt	0.0247307	16.8491		Transport, extracellular
r1726	0.0247034	16.8585	SLC7A6	Transport, extracellular
EX_HC02187[e]	0.0246914	16.8679		Exchange/demand reaction
r1919	0.0246796	16.8774	SLC7A6	Transport, extracellular
HMR_4776	0.0246659	16.8868	P4HA2, P4HA1, P4HA3	Arginine and proline metabolism
r1970	0.0246267	16.8962	SLC7A6	Transport, extracellular
r2089	0.024611	16.9057	SLC16A1	Transport, extracellular
H2Otg	0.0246006	16.9151		Transport, golgi apparatus
r1706	0.0245941	16.9245	SLC7A6	Transport, extracellular
3DHCDCHOLabc	0.0245919	16.934	ABCC3, ABCB11, ABCC2, ABCC4	Transport, extracellular
2M3HBUc	0.0245911	16.9434		Valine, leucine, and isoleucine metabolism
EX_2m3hbu[e]	0.0245911	16.9528		Exchange/demand reaction
2M3HBUtm	0.0245911	16.967		Transport, mitochondrial
2M3HBUte	0.0245911	16.967		Transport, extracellular
CYSTALArBATtc	0.0245806	16.9811	SLC7A9, SLC3A1	Transport, extracellular
LINOFATPtc	0.0245799	16.9906	SLC27A4	Transport, extracellular
GALGALGALTHCRMtg	0.0245691	17		Transport, golgi apparatus
B3GNT33g	0.0245691	17.0094	B3GNT3	Sphingolipid metabolism
B3GNT32g	0.0245691	17.0189	B3GNT3	Sphingolipid metabolism
EX_galgalgalthcrm_hs[e]	0.0245691	17.0283		Exchange/demand reaction
GALGALGALTHCRMte	0.0245691	17.0377		Transport, extracellular
B3GNT31g	0.0245691	17.0472	B3GNT3	Sphingolipid metabolism
PIt8	0.0245455	17.0566	SLC20A1, SLC20A2	Transport, extracellular
MMEm	0.024535	17.066	MCEE	Valine, leucine, and isoleucine metabolism
C05770te3	0.0245198	17.0755		Transport, extracellular
ACLEUtm	0.0244774	17.0896		Transport, mitochondrial
ACLEUte	0.0244774	17.0896		Transport, extracellular
EX_acleu_L[e]	0.0244774	17.1038		Exchange/demand reaction
ACLEUm	0.0244774	17.1132		Valine, leucine, and isoleucine metabolism
CYSTLEUrBATtc	0.0244685	17.1226	SLC7A9, SLC3A1	Transport, extracellular
UPPDC1	0.0244649	17.1321	UROD	Heme synthesis
r2433	0.0244612	17.1415	SLC25A20	Transport, mitochondrial
2HATVACIDtep	0.024439	17.1509		Drug metabolism
CITMCOALm	0.0244284	17.1604		C5-branched dibasic acid metabolism
r2085	0.0244205	17.1698	SLC16A1	Transport, extracellular
EX_ala_L[e]	0.02442	17.1792		Exchange/demand reaction
3MOX4HOXPGALDOX_NADP_	0.0243794	17.1887	ALDH3B2, ALDH1A3, ALDH3B1, ALDH3A1	Tyrosine metabolism
LEUASNASPr	0.0243779	17.1981		Peptide metabolism
LEUASNASPt	0.0243779	17.2075	SLC15A1, SLC15A2	Transport, extracellular
EX_leuasnasp[e]	0.0243779	17.217		Exchange/demand reaction
HMR_9671	0.0243719	17.2264		Transport, golgi apparatus
HMR_9662	0.0243719	17.2358		Transport, extracellular
CYTK1n	0.0243577	17.2453	CMPK1	Nucleotide interconversion
IDPtn	0.0243561	17.2547		Transport, nuclear
NDPK9n	0.0243561	17.2642	NME2, NME1	Nucleotide interconversion
HCOUMARINte	0.0243551	17.2736		Transport, extracellular
COUMARINte	0.0243551	17.283		Transport, extracellular
EX_hcoumarin[e]	0.0243551	17.2925		Exchange/demand reaction
EX_coumarin[e]	0.0243551	17.3019		Exchange/demand reaction
P4502A6	0.0243551	17.3113	CYP2A13, CYP2A6	Cytochrome metabolism
EX_amp[e]	0.0243537	17.3208		Exchange/demand reaction
EX_uri[e]	0.0243269	17.3302		Exchange/demand reaction
EX_thmmp[e]	0.0243026	17.3396		Exchange/demand reaction
EX_M01881[e]	0.024298	17.3491		Exchange/demand reaction
HMR_0907	0.024298	17.3632		Glycosphingolipid metabolism
HMR_0908	0.024298	17.3632	FUT1, FUT2	Glycosphingolipid metabolism
HMR_0906	0.024298	17.3774	GCNT2	Glycosphingolipid metabolism
HMR_9644	0.024298	17.3868		Transport, extracellular
HMR_0909	0.024298	17.3962	FUT1, FUT2	Glycosphingolipid metabolism
r1887	0.024289	17.4057	SLC7A6	Transport, extracellular
GLACter	0.024281	17.4151		Transport, endoplasmic reticular
UROLACer	0.024281	17.4245		Vitamin C metabolism
ACONTm	0.0242691	17.434	ACO2, ACO1	Citric acid cycle
r0085	0.0242626	17.4481	NIT2	Urea cycle
r0156	0.0242626	17.4481		Urea cycle
TTDCRNNAt	0.0242567	17.4623		Transport, extracellular
r1723	0.0242567	17.4717	SLC7A6	Transport, extracellular
ORNDC	0.0242265	17.4811	ODC1	Urea cycle
PEPtr	0.0241806	17.4906		Transport, extracellular
EX_pep[e]	0.0241806	17.5		Exchange/demand reaction
NPTHLte	0.0241507	17.5094		Transport, extracellular
P4502F1	0.0241507	17.5189	CYP2F1	Cytochrome metabolism
ONPTHLte	0.0241507	17.5283		Transport, extracellular
EX_npthl[e]	0.0241507	17.5377		Exchange/demand reaction
EX_onpthl[e]	0.0241507	17.5472		Exchange/demand reaction
HMR_0878	0.0241476	17.5566	FUT9, FUT7, FUT4	Glycosphingolipid metabolism
EX_rib_D[e]	0.0241205	17.566		Exchange/demand reaction
34DHXMANDACOX_NADP_	0.0241185	17.5755	ALDH3B1, ALDH3B2	Tyrosine metabolism
RPE	0.0241178	17.5849	RPE	Pentose phosphate pathway
3HAO	0.0241162	17.5943	HAAO	Tryptophan metabolism
r1768	0.0240847	17.6038	SLC7A6	Transport, extracellular
RE3173C	0.0240533	17.6132		Fatty acid oxidation
RE3176C	0.0240533	17.6226		Fatty acid oxidation
r1882	0.0240262	17.6321	SLC7A6	Transport, extracellular
HMR_4664	0.0240185	17.6415		Purine synthesis
r2013	0.0240184	17.6509	SLC7A9	Transport, extracellular
r2509	0.024015	17.6604		Transport, endoplasmic reticular
PGLYCABCte	0.0240107	17.6698	ABCA3	Transport, extracellular
FATP7t	0.0239972	17.6792	SLC27A5, SLC27A2	Transport, extracellular
ACACT1x	0.0239842	17.6887	ACAT2	Cholesterol metabolism
13DMTtep	0.0239833	17.6981		Drug metabolism
sink_gchola[c]	0.0239809	17.7075		Exchange/demand reaction
EX_ptrc[e]	0.0239706	17.717		Exchange/demand reaction
7AHGLZtev	0.0239671	17.7264		Drug metabolism
SPHMYLNtl	0.0239321	17.7358		Transport, lysosomal
EX_ribflv[e]	0.023902	17.7453		Exchange/demand reaction
r1767	0.0238973	17.7547	SLC7A6	Transport, extracellular
DESAT20_1	0.0238735	17.7642	FADS1	Fatty acid synthesis
EX_glnlyslys[e]	0.0238615	17.7736		Exchange/demand reaction
GLNLYSLYSr	0.0238615	17.783		Peptide metabolism
GLNLYSLYSt	0.0238615	17.7925	SLC15A1, SLC15A2	Transport, extracellular
THMMPtrbc	0.0238605	17.8019		Transport, extracellular
r1739	0.0238571	17.8113	SLC7A6	Transport, extracellular
r1954	0.0238533	17.8208	SLC7A6	Transport, extracellular
LCAT23e	0.023828	17.8302	LCAT	Cholesterol metabolism
12DHCHOLt2	0.023804	17.8396	SLC10A1, SLC10A2	Transport, extracellular
FAOXC18280m	0.0237848	17.8491	ACADM, ACADS	Fatty acid oxidation
EX_HC02192[e]	0.0237807	17.8585		Exchange/demand reaction
ACt2r	0.0237771	17.8679		Transport, extracellular
HMR_5249	0.0237598	17.8774		Transport, lysosomal
THMDt2r	0.023732	17.8868	SLC28A3	Transport, extracellular
AM4NCStep	0.0237276	17.8962		Drug metabolism
FAS180	0.0237255	17.9057		Fatty acid synthesis
DNDPt42m	0.0237152	17.9151	SLC25A19	Transport, mitochondrial
TRPGLYASPr	0.0236974	17.9245		Peptide metabolism
TRPGLYASPt	0.0236974	17.934	SLC15A1, SLC15A2	Transport, extracellular
EX_trpglyasp[e]	0.0236974	17.9434		Exchange/demand reaction
RE1810M	0.023692	17.9528		Bile acid synthesis
PIt9	0.0236683	17.9623	SLC34A3	Transport, extracellular
EX_bilirub[e]	0.0236659	17.9717		Exchange/demand reaction
r1968	0.0236584	17.9811	SLC7A6	Transport, extracellular
r1921	0.0236559	17.9906	SLC7A6	Transport, extracellular
CHOLtu	0.0236432	18	SLC22A2, SLC22A5	Transport, extracellular
r0783	0.0236392	18.0094	DHCR24	Cholesterol metabolism
ESTRONESt	0.0236346	18.0189	SLCO2B1, SLCO1B1, SLCO1C1, SLCO1A2, SLCO3A1, SLCO4A1, SLCO1B3	Transport, extracellular
r1955	0.0236342	18.0283	SLC7A6	Transport, extracellular
CE0737te	0.0236177	18.0377		Transport, extracellular
EX_CE0737[e]	0.0236177	18.0472		Exchange/demand reaction
RE1077C	0.0236177	18.0566		Eicosanoid metabolism
EX_CE1243[e]	0.0236176	18.066		Miscellaneous
ALAGLYLYSt	0.023617	18.0755	SLC15A1, SLC15A2	Transport, extracellular
EX_alaglylys[e]	0.023617	18.0849		Exchange/demand reaction
ALAGLYLYSr	0.023617	18.0943		Peptide metabolism
F1Ate2	0.0235986	18.1038		Transport, extracellular
DNDPt30m	0.0235538	18.1132	SLC25A19	Transport, mitochondrial
r2040	0.0235499	18.1226	SLC7A9	Transport, extracellular
3ISPVStep	0.0235471	18.1321		Drug metabolism
ASCBt	0.02354	18.1415		Transport, extracellular
SPHMYLN181161_hs_SECt	0.0235333	18.1509		Transport, extracellular
EX_HC00900[e]	0.0235225	18.1604		Exchange/demand reaction
CYStec	0.0235182	18.1698	SLC43A2	Transport, extracellular
FDPte	0.0235151	18.1792		Transport, extracellular
EX_fdp[e]	0.0235151	18.1887		Exchange/demand reaction
HMR_2760	0.0235003	18.1981	SLC22A9, SLC22A1, SLC25A20, SLC25A29, SLC22A4	Transport, mitochondrial
4MTOLBUTAMIDEte	0.0234768	18.2075		Transport, extracellular
P4502C9	0.0234768	18.217	CYP2C9	Cytochrome metabolism
EX_tolbutamide[e]	0.0234768	18.2264		Exchange/demand reaction
TOLBUTAMIDEte	0.0234768	18.2358		Transport, extracellular
EX_4mtolbutamide[e]	0.0234768	18.2453		Exchange/demand reaction
HXAt1	0.023476	18.2547		Transport, mitochondrial
HXCOAm	0.023476	18.2642		Fatty acid oxidation
r0557	0.0234647	18.2736	DLST	Miscellaneous
r0451	0.0234647	18.283	OGDH	Miscellaneous
EX_adrnl[e]	0.0234581	18.2925		Exchange/demand reaction
34DHPLACOX_NADP_	0.0234547	18.3019	ALDH3B2, ALDH3B1, ALDH3A1	Tyrosine metabolism
r2061	0.0234471	18.3113	SLC7A9	Transport, extracellular
PTVSTtep	0.0234464	18.3208		Drug metabolism
EX_cspg_e[e]	0.0234453	18.3302		Exchange/demand reaction
RAI3	0.0234173	18.3396	GSTM1	Vitamin A metabolism
PPPG9tm	0.0233536	18.3491		Heme synthesis
PPPGOm	0.0233536	18.3585	PPOX	Heme synthesis
SPHMYLN18123_hs_SECt	0.0233489	18.3679		Transport, extracellular
EX_deoxfvs[e]	0.023348	18.3774		Exchange/demand reaction
FVSitx	0.023348	18.3868		Drug metabolism
DEOXFVShc	0.023348	18.4009	ACOX1, EHHADH, HSD17B4, ACAA1	Drug metabolism
DEOXFVSitx	0.023348	18.4009		Drug metabolism
DEOXFVStev	0.023348	18.4151		Drug metabolism
r1117	0.0233432	18.4245		Transport, mitochondrial
sink_CE1273[c]	0.0233203	18.434		Exchange/demand reaction
EX_CE1273[e]	0.0233203	18.4434		Exchange/demand reaction
PROGLyt	0.0233167	18.4528		Transport, extracellular
DNDPt28m	0.0232824	18.4623	SLC25A19	Transport, mitochondrial
HMR_2633	0.0232806	18.4717	CPT1A, CPT1C, CPT1B	Fatty acid oxidation
C14825ATP	0.0232709	18.4811		Transport, extracellular
EX_pheasp[e]	0.0232681	18.4906		Exchange/demand reaction
PHEASPt	0.0232681	18.5	SLC15A1, SLC15A2	Transport, extracellular
PHEASPr	0.0232681	18.5094		Peptide metabolism
HMR_4764	0.0232579	18.5189	BLVRB, BLVRA	Heme synthesis
EX_1hibup_S[e]	0.0232524	18.5283		Exchange/demand reaction
1HIBUP_Sitr	0.0232524	18.5377		Drug metabolism
1HIBUP_Sthv	0.0232524	18.5472		Drug metabolism
HXPRT	0.0232432	18.5566	HPRT1	Nucleotide salvage pathway
SPHMYLN18118_hs_SECt	0.0232399	18.566		Transport, extracellular
FAOXC241181x	0.023239	18.5755	HSD17B4, ACAA1, ACOX1, EHHADH	Fatty acid oxidation
RE2814M	0.0232283	18.5849		Bile acid synthesis
ADNK4	0.0232105	18.5943		Purine synthesis
PI4PP	0.0231999	18.6038		Inositol phosphate metabolism
GFUCS	0.0231919	18.6132	TSTA3	Fructose and mannose metabolism
SUCCACT	0.0231865	18.6226		Fatty acid oxidation
GTHOXti2	0.0231749	18.6321		Transport, extracellular
EX_glnlystrp[e]	0.0231609	18.6415		Exchange/demand reaction
GLNLYSTRPt	0.0231609	18.6509	SLC15A1, SLC15A2	Transport, extracellular
GLNLYSTRPr	0.0231609	18.6604		Peptide metabolism
r2008	0.0231554	18.6698	SLC7A9	Transport, extracellular
r2425	0.0231501	18.6792	SLC25A19	Transport, mitochondrial
FAOXC61C4x	0.0231447	18.6887	EHHADH, HSD17B4, ACAA1	Fatty acid oxidation
13_CIS_RETNte	0.0231336	18.6981		Transport, extracellular
EX_13_cis_retn[e]	0.0231336	18.7075		Exchange/demand reaction
7THFtm	0.0231233	18.717		Transport, mitochondrial
FPGS3m	0.0231233	18.7264	FPGS	Folate metabolism
DNDPt43m	0.0231149	18.7358	SLC25A19	Transport, mitochondrial
r1819	0.0230875	18.7453	SLC7A6	Transport, extracellular
r1742	0.0230596	18.7547	SLC7A6	Transport, extracellular
NACHEX2ly	0.0230388	18.7642	HEXA, HEXB	Chondroitin sulfate degradation
LINKDEG2ly	0.0230388	18.7736		Chondroitin sulfate degradation
S4TASE2ly	0.0230388	18.783	ARSB	Chondroitin sulfate degradation
LCAT27e	0.0230366	18.7925	LCAT	Cholesterol metabolism
EX_xolest204_hs[e]	0.0230366	18.8019		Exchange/demand reaction
r1953	0.0230342	18.8113	SLC7A6	Transport, extracellular
PROGLYPRO1c	0.0230196	18.8208	PEPD	Transport, extracellular
r0249	0.0230114	18.8302	RPIA	Pentose phosphate pathway
r0840	0.0230114	18.8396		Transport, endoplasmic reticular
ILEASPt	0.0229912	18.8491	SLC15A1, SLC15A2	Transport, extracellular
EX_ileasp[e]	0.0229912	18.8585		Exchange/demand reaction
ILEASPr	0.0229912	18.8679		Peptide metabolism
SEBCOAPET	0.0229891	18.8774	ACOT8	Fatty acid oxidation
SEBACIDtx	0.0229891	18.8868		Fatty acid oxidation
r1917	0.0229887	18.8962	SLC7A6	Transport, extracellular
r0173	0.0229876	18.9057	LDHB, LDHA, LDHC	Glycolysis/gluconeogenesis
r0819	0.0229802	18.9151	SLC25A10	Transport, mitochondrial
B3GNT315g	0.0229555	18.9245	B3GNT3	Blood group synthesis
FUCFUCFUCGALACGLC13GALACGLCGAL14ACGLCGALGLUSIDEtg	0.0229555	18.934		Transport, golgi apparatus
FUT911g	0.0229555	18.9434	FUT9	Blood group synthesis
B3GNT12g	0.0229555	18.9528	B3GNT2	Blood group synthesis
EX_fucfucfucgalacglc13galacglcgal14acglcgalgluside_hs[e]	0.0229555	18.9623		Exchange/demand reaction
FUT910g	0.0229555	18.9717	FUT9	Blood group synthesis
FUT99g	0.0229555	18.9811	FUT9	Blood group synthesis
FUCFUCFUCGALACGLC13GALACGLCGAL14ACGLCGALGLUSIDEte	0.0229555	18.9906		Transport, extracellular
MANt1r	0.022951	19	SLC2A1, SLC2A3, SLC2A2	Transport, extracellular
EX_pcholn2254_hs[e]	0.022942	19.0094		Exchange/demand reaction
GLYCtm	0.0229165	19.0189		Transport, mitochondrial
CYTK13	0.0229113	19.0283	CMPK1	Nucleotide interconversion
EX_M03134[e]	0.0229034	19.0377		Exchange/demand reaction
2HIBUP_Sitr	0.0228987	19.0472		Drug metabolism
2HIBUP_Sthv	0.0228987	19.0566		Drug metabolism
EX_2hibup_S[e]	0.0228987	19.066		Exchange/demand reaction
UDPGALtg	0.022898	19.0755	SLC35A2	Transport, golgi apparatus
FATP2t	0.0228873	19.0849	SLC27A1	Transport, extracellular
ASNSERNaEx	0.0228742	19.0943	SLC1A5	Transport, extracellular
EX_am9csa[e]	0.0228706	19.1038		Exchange/demand reaction
SPHMYLN18116_hs_SECt	0.0228702	19.1132		Transport, extracellular
r0311	0.0228461	19.1226	ACSL4, ACSL3, ACSBG2, SLC27A2, ACSL1, ACSL6, ACSL5	Fatty acid oxidation
SPHMYLN181221_hs_SECt	0.0228446	19.1321		Transport, extracellular
Htr	0.0228363	19.1415		Transport, endoplasmic reticular
SPHMYLN18120_hs_SECt	0.0228238	19.1509		Transport, extracellular
EX_prostgh2[e]	0.0228211	19.1604		Exchange/demand reaction
TRPTYRGLNt	0.0227834	19.1698	SLC15A1, SLC15A2	Transport, extracellular
TRPTYRGLNr	0.0227834	19.1792		Peptide metabolism
EX_trptyrgln[e]	0.0227834	19.1887		Exchange/demand reaction
HMR_9187	0.0227765	19.1981		Transport, extracellular
HMR_8585	0.0227765	19.2075	PGM2L1	Starch and sucrose metabolism
EX_M01966[e]	0.0227765	19.217		Exchange/demand reaction
SPHMYLN1825_hs_SECt	0.0227322	19.2264		Transport, extracellular
HMR_0398	0.0227266	19.2358	ACOT7, ACOT2, BAAT, ACOT4, ACOT1, ACOT6, LOC344967	Fatty acid oxidation
r0782	0.0227165	19.2453	TSTA3	Aminosugar metabolism
GLUTCOADHm	0.0226725	19.2547	GCDH	Tryptophan metabolism
RE3226C	0.0226699	19.2642	ELOVL4, ELOVL6, ELOVL5, ELOVL2	Fatty acid synthesis
RE3235C	0.0226699	19.2736		Fatty acid synthesis
RE3236C	0.0226699	19.283		Fatty acid synthesis
RE3234C	0.0226699	19.2925		Fatty acid synthesis
ACGALFUCGALACGALFUC12GAL14ACGLCGALGLUSIDEte	0.0226625	19.3019		Transport, extracellular
ACGALFUCGALACGALFUC12GAL14ACGLCGALGLUSIDEtg	0.0226625	19.3113		Transport, golgi apparatus
ABO5g	0.0226625	19.3208	ABO	Blood group synthesis
FUT15g	0.0226625	19.3302	FUT1	Blood group synthesis
EX_acgalfucgalacgalfuc12gal14acglcgalgluside_hs[e]	0.0226625	19.3396		Exchange/demand reaction
B3GNT311g	0.0226625	19.3491	B3GNT3	Blood group synthesis
ABO4g	0.0226625	19.3585	ABO	Blood group synthesis
HMR_1681	0.0226578	19.3679	CYP27A1	Bile acid synthesis
EX_eaflatoxin[e]	0.0226243	19.3774		Exchange/demand reaction
EAFLATOXINte	0.0226243	19.3868		Transport, extracellular
EX_aflatoxin[e]	0.0226243	19.3962		Exchange/demand reaction
P4503A5	0.0226243	19.4057	CYP3A5	Cytochrome metabolism
AFLATOXINte	0.0226243	19.4151		Transport, extracellular
12HTACRtep	0.0225965	19.4245		Drug metabolism
RE2666G	0.0225879	19.434	B4GALT6	Glycosphingolipid metabolism
EX_oxyp[e]	0.0225867	19.4434		Exchange/demand reaction
EX_CE1617[e]	0.0225816	19.4528		Exchange/demand reaction
CE1617te	0.0225816	19.4623		Transport, extracellular
RE2658C	0.0225816	19.4717		Vitamin A metabolism
FOLR2	0.0225735	19.4811	DHFR	Folate metabolism
DCA3Gtr	0.0225726	19.4906		Transport, extracellular
DCA3GSr	0.0225726	19.5	UGT2B7, UGT2A1	Bile acid synthesis
TRDR	0.0225514	19.5094	TXNRD1	Nucleotide interconversion
r1992	0.022543	19.5189	SLC7A9	Transport, extracellular
DHCR242r	0.0225212	19.5283	DHCR24, CYP7A1	Cholesterol metabolism
DM_gd3_hs[l]	0.0225019	19.5377		Exchange/demand reaction
XYLTD_Dr	0.0224976	19.5472		Pentose phosphate pathway
FADH2tru	0.0224682	19.5566		Transport, endoplasmic reticular
FADtru	0.0224682	19.566		Transport, endoplasmic reticular
r2034	0.0224565	19.5755	SLC7A9	Transport, extracellular
TRPMETARGr	0.0224492	19.5849		Peptide metabolism
TRPMETARGt	0.0224492	19.5943	SLC15A1, SLC15A2	Transport, extracellular
EX_trpmetarg[e]	0.0224492	19.6038		Exchange/demand reaction
PGM	0.0224445	19.6132	BPGM, PGAM1, PGAM2	Glycolysis/gluconeogenesis
GLCMter	0.0224149	19.6226		Transport, extracellular
EX_crn[e]	0.0223823	19.6321		Exchange/demand reaction
CBPPer	0.0223751	19.6415	G6PC, G6PC2, G6PC3	Glycolysis/gluconeogenesis
NH4tr	0.0223751	19.6509		Transport, endoplasmic reticular
CBPter	0.0223751	19.6604		Transport, endoplasmic reticular
3SALACBOXL	0.022373	19.6698	CSAD, GAD1, GAD2	Taurine and hypotaurine metabolism
4HOXPACDOX_NADP_	0.0223647	19.6792	ALDH3B2, ALDH1A3, ALDH3B1, ALDH3A1	Tyrosine metabolism
HMR_2495	0.0223634	19.6887		Fatty acid synthesis
DM_4glu56dihdind[c]	0.0223498	19.6981		Exchange/demand reaction
FAOXC1811602m	0.02234	19.7075	ACADS, ACADM	Fatty acid oxidation
GLNHISLYSt	0.022322	19.717	SLC15A1, SLC15A2	Transport, extracellular
GLNHISLYSr	0.022322	19.7264		Peptide metabolism
EX_glnhislys[e]	0.022322	19.7358		Exchange/demand reaction
EX_fald[e]	0.0223191	19.7453		Exchange/demand reaction
r1421	0.0223191	19.7547		Transport, extracellular
DASCBR	0.0223177	19.7642	GLRX, GLRX2	Vitamin C metabolism
sink_pydxn[c]	0.0223163	19.7736		Exchange/demand reaction
ME1m	0.022292	19.783	ME2	Pyruvate metabolism
HMR_7328	0.0222796	19.7925	MGAT5	N-glycan metabolism
EX_M01870[e]	0.0222796	19.8019		Exchange/demand reaction
HMR_7329	0.0222796	19.8113	MGAT4C	N-glycan metabolism
HMR_7330	0.0222796	19.8208		Transport, golgi apparatus
BHBt	0.0222496	19.8302		Transport, extracellular
MLTHFte	0.0222225	19.8396	SLC46A1	Transport, extracellular
r1702	0.0222217	19.8491	SLC7A6	Transport, extracellular
AKGMALtm	0.0222128	19.8585	SLC25A11, SLC25A10	Transport, mitochondrial
7DHCDCHOLt2	0.0221382	19.8679	SLC10A1, SLC10A2	Transport, extracellular
TRIOK	0.0221348	19.8774		Fructose and mannose metabolism
r1920	0.0221276	19.8868	SLC7A6	Transport, extracellular
r0013	0.0221182	19.8962	HEXB, OGA, HEXA	Aminosugar metabolism
r1375	0.0221182	19.9057		Aminosugar metabolism
AGPAT4	0.0221074	19.9151		Glycerophospholipid metabolism
THBPTt	0.0221005	19.9245		Transport, extracellular
EX_thbpt[e]	0.0221005	19.934		Exchange/demand reaction
r1391	0.0220978	19.9434	AGL	Miscellaneous
r1392	0.0220978	19.9528	AGL	Miscellaneous
PIt7	0.0220943	19.9623	SLC17A4, SLC17A3, SLC17A2, SLC17A1, SLC34A1, SLC34A2	Transport, extracellular
r0788	0.0220762	19.9717		Sphingolipid metabolism
r0480	0.0220762	19.9811		Glycerophospholipid metabolism
r0789	0.0220762	19.9906		Sphingolipid metabolism
AM4N9CShc	0.0220722	20		Drug metabolism
HMR_8877	0.0220609	20.0094	SLC5A1	Transport, extracellular
EX_C04805[e]	0.0220543	20.0189		Exchange/demand reaction
r1148	0.0220509	20.0283		Transport, peroxisomal
PSSA1_hs	0.0220419	20.0377	PTDSS1	Glycerophospholipid metabolism
ALAPAT4te	0.0220313	20.0472	SLC36A4	Transport, extracellular
HMR_3101	0.0220102	20.0566	ACAA1, MYO5B	Fatty acid oxidation
HMR_3099	0.0220102	20.066	EHHADH	Fatty acid oxidation
HMR_3100	0.0220102	20.0755	EHHADH, HSD17B4	Fatty acid oxidation
r1683	0.0220089	20.0849	SLC7A6	Transport, extracellular
EX_trpglyval[e]	0.0220024	20.0943		Exchange/demand reaction
TRPGLYVALt	0.0220024	20.1038	SLC15A1, SLC15A2	Transport, extracellular
TRPGLYVALr	0.0220024	20.1132		Peptide metabolism
r1493	0.02199	20.1226		Transport, extracellular
HMR_6595	0.0219824	20.1321	PIP5K1B, PIP5K1A, PIP5KL1, PIP5K1C	Inositol phosphate metabolism
r0027	0.0219786	20.1415	TXNRD2, TXNRD1	Methionine and cysteine metabolism
RE1517X	0.0219743	20.1509	ACOX1, ACOX3	Fatty acid oxidation
RE1523X	0.0219743	20.1651	EHHADH	Fatty acid oxidation
RE1531X	0.0219743	20.1651	ACAA1	Fatty acid oxidation
RE0512X	0.0219743	20.1792	HSD17B4, EHHADH	Fatty acid oxidation
RE1516X	0.0219743	20.1887	ACOX1, ACOX3	Fatty acid oxidation
EX_xylu_D[e]	0.0219732	20.1981		Exchange/demand reaction
XYLUDte	0.0219732	20.2075		Transport, extracellular
r1020	0.0219464	20.217		Transport, mitochondrial
GALC	0.0219325	20.2264	GALC	Sphingolipid metabolism
RE2996X	0.0219214	20.2406	DECR2	Fatty acid oxidation
RE3002X	0.0219214	20.2406	ECI2, EHHADH	Fatty acid oxidation
RE2985X	0.0219214	20.2547	ACOX3, ACOX2, ACOX1	Fatty acid oxidation
RE2986X	0.0219214	20.2689	EHHADH	Fatty acid oxidation
RE2987X	0.0219214	20.2689	HSD17B4, EHHADH	Fatty acid oxidation
RE2988X	0.0219214	20.283	ACAA1	Fatty acid oxidation
r0970	0.0219075	20.2925		Transport, endoplasmic reticular
CRVStu	0.0218983	20.3019		Drug metabolism
r0841	0.0218969	20.3113		Transport, endoplasmic reticular
r1721	0.0218944	20.3208	SLC7A6	Transport, extracellular
EX_gly[e]	0.0218891	20.3302		Exchange/demand reaction
SPHK21c	0.02188	20.3396	SPHK2, SPHK1	Sphingolipid metabolism
sink_met_L[c]	0.0218736	20.3491		Exchange/demand reaction
HMR_3478	0.0218618	20.3585		Transport, peroxisomal
sink_thcholstoic[c]	0.0218329	20.3679		Exchange/demand reaction
C04717ATP	0.0217975	20.3774		Transport, extracellular
GLYC3Ptm	0.021788	20.3868		Transport, mitochondrial
FPGS	0.0217816	20.3962	FPGS	Folate metabolism
4OHBUTm	0.0217709	20.4057		Glutamate metabolism
4OHBUTtmc	0.0217709	20.4198		Transport, mitochondrial
4OHBUTtce	0.0217709	20.4198		Transport, extracellular
EX_4ohbut[e]	0.0217709	20.434		Exchange/demand reaction
PPASMCT1	0.0217608	20.4434	SLC5A8	Transport, extracellular
NADH2_u10mi	0.02175	20.4528	NDUFB9, NDUFS2, NDUFS1, NDUFA6, NDUFA12, NDUFB3, NDUFB4, NDUFS6, NDUFC2, NDUFA3, NDUFA1, NDUFS7, NDUFS8, NDUFB6, NDUFC1, NDUFA10, NDUFS5, NDUFB10, ND3, TUSC3, NDUFS3, ND6, ND4L, NDUFB1, NDUFA7, NDUFV1, NDUFA5, ND4, NDUFA4, NDUFA13, NDUFB8, NDUFA9, NDUFA11, NDUFB5, NDUFS4, NDUFB7, ND2, NDUFA2, NDUFA8, NDUFB2, ND1, NDUFV3, NDUFAB1, NDUFV2, ND5, NDUFB11	Oxidative phosphorylation
HMR_0769	0.021748	20.4623		Transport, lysosomal
RE3301C	0.0217459	20.4717	PLD2	Glycerophospholipid metabolism
sink_hdca[c]	0.0217396	20.4811		Exchange/demand reaction
r0547	0.0217185	20.4906	ALDH3B1, ALDH3A1, ALDH3B2, ALDH1A3	Phenylalanine metabolism
ME2m	0.0217169	20.5	ME2, ME3	Pyruvate metabolism
TXA2tr	0.0217167	20.5094		Transport, endoplasmic reticular
sink_tag_hs[c]	0.0216827	20.5189		Exchange/demand reaction
VALVALr	0.021656	20.5283		Peptide metabolism
EX_valval[e]	0.021656	20.5425		Exchange/demand reaction
VALVALt	0.021656	20.5425	SLC15A1, SLC15A2	Transport, extracellular
FACOAL205	0.0216116	20.5566	ACSL1	Fatty acid oxidation
r1959	0.0215925	20.566	SLC7A6	Transport, extracellular
TTDCPT2	0.0215852	20.5755	CPT2	Fatty acid oxidation
RE3423C	0.0215841	20.5849		Eicosanoid metabolism
HMR_1373	0.0215841	20.5943		Eicosanoid metabolism
EX_gumtchol[e]	0.021566	20.6038		Exchange/demand reaction
GUMTCHOLe	0.021566	20.6132		Dietary fiber binding
G3PCtr	0.0215558	20.6226		Transport, extracellular
EX_g3pc[e]	0.0215558	20.6321		Exchange/demand reaction
DM_ethamp_r_	0.0215259	20.6415		Exchange/demand reaction
RE1807M	0.0215087	20.6509	CYP27A1	Bile acid synthesis
r1961	0.0215025	20.6604	SLC7A6	Transport, extracellular
FAOXC5C5OHm	0.0214821	20.6698		Fatty acid oxidation
r1762	0.0214762	20.6792	SLC7A6	Transport, extracellular
r1411	0.0214679	20.6887	GLB1	Miscellaneous
EX_HC02160[e]	0.0214679	20.7028		Exchange/demand reaction
EX_HC02161[e]	0.0214679	20.7028		Exchange/demand reaction
r2108	0.0214679	20.717	SLC16A1	Transport, extracellular
ASPPROLYSt	0.0214645	20.7264	SLC15A1, SLC15A2	Transport, extracellular
EX_aspprolys[e]	0.0214645	20.7358		Exchange/demand reaction
ASPPROLYSr	0.0214645	20.7453		Peptide metabolism
sink_xol7ah3[c]	0.0214499	20.7547		Exchange/demand reaction
r2039	0.0214341	20.7642	SLC7A9	Transport, extracellular
EX_Rtotal[e]	0.0214065	20.7736		Exchange/demand reaction
AHANDROSTANte	0.0214007	20.783	ABCB1	Transport, extracellular
BUTSMCT1	0.0213998	20.7925	SLC5A8	Transport, extracellular
SPHGNte	0.0213937	20.8019		Transport, extracellular
EX_sphgn[e]	0.0213937	20.8113		Exchange/demand reaction
PTVSTGLUChc	0.0213791	20.8208	UGT1A1, UGT1A3, UGT2B7, UGT1A4, UGT1A6	Drug metabolism
PTVSTLAChc	0.0213791	20.8302		Drug metabolism
r2031	0.0213383	20.8396	SLC7A9	Transport, extracellular
EX_pectintchol[e]	0.0213223	20.8491		Exchange/demand reaction
PECTCHLe	0.0213223	20.8585		Dietary fiber binding
EX_f1a[e]	0.0212853	20.8679		Exchange/demand reaction
NTD9	0.021279	20.8774	NT5C2, NT5C1A, NT5C3A, NT5E, NT5C1B	Nucleotide interconversion
sink_7klitchol[c]	0.0212595	20.8868		Exchange/demand reaction
UGT1A2r	0.0212525	20.8962	UGT1A10, UGT1A8, UGT1A6, UGT1A5, UGT1A9, UGT1A1, UGT1A3, UGT1A7, UGT1A4	Steroid metabolism
EX_acnam[e]	0.0212467	20.9057		Exchange/demand reaction
EX_btn[e]	0.0212422	20.9151		Exchange/demand reaction
CO2ter	0.0212297	20.9245		Transport, endoplasmic reticular
CYTDt2r	0.0212146	20.934	SLC28A3	Transport, extracellular
THYOCHOLt2	0.021212	20.9434	SLC10A1, SLC10A2	Transport, extracellular
ABO6g	0.0212113	20.9528	ABO	Blood group synthesis
ACGALFUCGALACGALFUCGALACGLCGAL14ACGLCGALGLUSIDEte	0.0212113	20.9623		Transport, extracellular
ABO7g	0.0212113	20.9717	ABO	Blood group synthesis
EX_acgalfucgalacgalfucgalacglcgal14acglcgalgluside_hs[e]	0.0212113	20.9811		Exchange/demand reaction
FUT17g	0.0212113	20.9906	FUT1	Blood group synthesis
ACGALFUCGALACGALFUCGALACGLCGAL14ACGLCGALGLUSIDEtg	0.0212113	21		Transport, golgi apparatus
B3GNT313g	0.0212113	21.0094	B3GNT3	Blood group synthesis
ADNt5le	0.0212035	21.0189	SLC28A3	Transport, extracellular
r0986	0.0211588	21.0283		Transport, lysosomal
MGACONm	0.0211528	21.0377		C5-branched dibasic acid metabolism
14HMDZitr	0.0211329	21.0472		Drug metabolism
EX_14hmdz[e]	0.0211329	21.0566		Exchange/demand reaction
14MDZtev	0.0211329	21.066		Drug metabolism
r0817	0.0210989	21.0755	SLC7A2	Transport, extracellular
HMR_4422	0.0210916	21.0849	ODC1	Arginine and proline metabolism
TMNDNCCRNt	0.0210746	21.0943	SLC25A20	Fatty acid oxidation
RE2636C	0.0210331	21.1038		Bile acid synthesis
r1052	0.0210324	21.1132		Transport, lysosomal
EX_tmlys[e]	0.0210029	21.1226		Exchange/demand reaction
TMLYStd	0.0210029	21.1321		Transport, extracellular
HMR_3021	0.0209956	21.1415	ABCD1	Transport, peroxisomal
HMR_3053	0.0209956	21.1509		Fatty acid oxidation
ILEGLNGLUt	0.0209948	21.1604	SLC15A1, SLC15A2	Transport, extracellular
ILEGLNGLUr	0.0209948	21.1698		Peptide metabolism
EX_ileglnglu[e]	0.0209948	21.1792		Exchange/demand reaction
MDRPD	0.0209856	21.1887		Arginine and proline metabolism
MTAP	0.0209856	21.1981	MTAP	Arginine and proline metabolism
MTRI	0.0209856	21.2075		Arginine and proline metabolism
EX_tdechola[e]	0.0209831	21.217		Exchange/demand reaction
r2056	0.0209806	21.2264	SLC7A9	Transport, extracellular
ASPGLUr	0.0209804	21.2358		Peptide metabolism
EX_aspglu[e]	0.0209804	21.2453		Exchange/demand reaction
ASPGLUt	0.0209804	21.2547	SLC15A1, SLC15A2	Transport, extracellular
DCA24Gtr	0.0209749	21.2642		Transport, extracellular
DCA24GSr	0.0209749	21.2736	UGT2B7, UGT2A1	Bile acid synthesis
r0645	0.0209691	21.283		Tryptophan metabolism
AMCOXO	0.0209691	21.2925		Tryptophan metabolism
r2107	0.0209666	21.3019	SLC16A1	Transport, extracellular
EX_HC00250[e]	0.0209645	21.3113		Exchange/demand reaction
r0940	0.0209645	21.3208		Transport, extracellular
IMPtr	0.0209557	21.3302		Transport, extracellular
ASNPHEASPt	0.0209392	21.3396	SLC15A1, SLC15A2	Transport, extracellular
ASNPHEASPr	0.0209392	21.3491		Peptide metabolism
EX_asnpheasp[e]	0.0209392	21.3585		Exchange/demand reaction
FPGS2m	0.0209279	21.3679	FPGS	Folate metabolism
DHFtm	0.0209175	21.3774		Transport, mitochondrial
EX_leuleutrp[e]	0.0209011	21.3868		Exchange/demand reaction
LEULEUTRPr	0.0209011	21.3962		Peptide metabolism
LEULEUTRPt	0.0209011	21.4057	SLC15A1, SLC15A2	Transport, extracellular
EX_udp[e]	0.0209003	21.4151		Exchange/demand reaction
CAt7r	0.0208905	21.4245	SLC8A3, SLC8A1, SLC8A2	Transport, extracellular
XYLUR	0.0208891	21.434	DCXR	Pentose phosphate pathway
EX_trp_L[e]	0.020886	21.4434		Exchange/demand reaction
EX_ahcys[e]	0.0208767	21.4528		Exchange/demand reaction
HMR_6511	0.0208743	21.4623	BLVRB	Vitamin B2 metabolism
PHYCBOXL	0.0208694	21.4717	DDC	Phenylalanine metabolism
5MTHFt2le	0.0208692	21.4811		Transport, extracellular
RE0958E	0.0208671	21.4906	AMY1A, AMY1B, AMY1C, AMY2A, AMY2B, LYZL1	Starch and sucrose metabolism
GGH_6DHFl	0.0208612	21.5	GGH	Folate metabolism
EX_tacr[e]	0.0208582	21.5094		Exchange/demand reaction
TACRitr	0.0208496	21.5189		Drug metabolism
XTSNtr	0.0208209	21.533		Transport, extracellular
EX_xtsn[e]	0.0208209	21.533		Exchange/demand reaction
UDPGP	0.0208198	21.5472	ENPP1, ENPP3, ENPP2	Starch and sucrose metabolism
EX_HC02217[e]	0.0208126	21.5566		Exchange/demand reaction
HMR_1306	0.0208126	21.566		Transport, endoplasmic reticular
EX_imp[e]	0.0207951	21.5755		Exchange/demand reaction
GLYK	0.0207895	21.5849	GK, GK2, GK3P	Glycerophospholipid metabolism
r1758	0.0207584	21.5943	SLC7A6	Transport, extracellular
FAOXC8C6x	0.0207482	21.6038	ACOX1, EHHADH, HSD17B4, ACAA1	Fatty acid oxidation
CHSTEROLt1	0.0207437	21.6132	STARD3	Transport, mitochondrial
EX_clpnd[e]	0.0207328	21.6226		Exchange/demand reaction
sink_ile_L[c]	0.020714	21.6321		Exchange/demand reaction
r0671	0.0207058	21.6415	PPCS	CoA synthesis
ITPtn	0.0207012	21.6509		Transport, nuclear
PPM	0.0206917	21.6604	PGM1, PGM2	Pentose phosphate pathway
HMR_6790	0.0206848	21.6698	ALDH3B1, ALDH3A1, ALDH3B2, ALDH1A3	Phenylalanine metabolism
HMR_2395	0.0206449	21.6792	ELOVL5, ELOVL1, ELOVL4, ELOVL3, ELOVL7, ELOVL6, ELOVL2	Fatty acid synthesis
RE3154C	0.0206449	21.6887		Fatty acid oxidation
ASPGLUPROt	0.020644	21.6981	SLC15A1, SLC15A2	Transport, extracellular
EX_aspglupro[e]	0.020644	21.7075		Exchange/demand reaction
ASPGLUPROr	0.020644	21.717		Peptide metabolism
r1843	0.0206374	21.7264	SLC7A6	Transport, extracellular
RE3346C	0.0206361	21.7358	ALDH9A1, ALDH3A1	Bile acid synthesis
MVLACte	0.0206339	21.7453		Transport, extracellular
MVLACc	0.0206339	21.7547		Cholesterol metabolism
EX_mvlac[e]	0.0206339	21.7642		Exchange/demand reaction
NCKt	0.0206164	21.7736	SLC24A4, SLC24A3, SLC24A1, SLC24A2	Transport, extracellular
HMR_7898	0.0206162	21.783		Transport, extracellular
EX_val_L[e]	0.0206161	21.7925		Exchange/demand reaction
CYTK2n	0.0206147	21.8019	CMPK1	Nucleotide interconversion
CEPTC	0.0206064	21.8113	CEPT1, CHPT1	Glycerophospholipid metabolism
r1957	0.020593	21.8208	SLC7A6	Transport, extracellular
r1877	0.0205901	21.8302	SLC7A6	Transport, extracellular
sink_retinol[c]	0.0205785	21.8396		Exchange/demand reaction
ASPLYSGLUt	0.0205695	21.8491	SLC15A1, SLC15A2	Transport, extracellular
EX_asplysglu[e]	0.0205695	21.8585		Exchange/demand reaction
ASPLYSGLUr	0.0205695	21.8679		Peptide metabolism
LEUKTRC4t	0.0205612	21.8774	SLCO1B1, SLCO1B3	Transport, extracellular
r2317	0.0205524	21.8868	SLCO2A1	Transport, extracellular
RETNt	0.0205145	21.8962		Transport, extracellular
NDPK3	0.0204951	21.9057	NME3, NME2, NME1, NME6, NME7	Nucleotide interconversion
RE3597M	0.0204692	21.9151	DHRS4	Eicosanoid metabolism
RE3012M	0.0204692	21.9245	ALDH2, ALDH1B1, ALDH7A1	Eicosanoid metabolism
RE3011M	0.0204692	21.934	ADHFE1	Eicosanoid metabolism
HMR_1243	0.0204692	21.9434		Transport, mitochondrial
HMR_1127	0.0204692	21.9528	CYP4F11, CYP4F22, CYP4F2, CYP4F8, CYP4F3	Leukotriene metabolism
EX_3moxtyr[e]	0.0204667	21.9623		Exchange/demand reaction
r1918	0.0204579	21.9717	SLC7A6	Transport, extracellular
HMR_1623	0.0204309	21.9811		Transport, peroxisomal
HMR_0598	0.0204262	21.9906	PLPP1, LPIN2, PLPPR2, PLPPR4, PLPPR3, LPIN3, LPIN1, PLPP2, PLPP5, PLPP3, PLPP4	Glycerophospholipid metabolism
HMR_0642	0.0204262	22	PLD1, PLD3, PLD2, PLD4	Glycerophospholipid metabolism
CRNATBtc	0.0204038	22.0094	SLC6A14	Transport, extracellular
FRUt1r	0.0203944	22.0189	SLC2A8, SLC2A2, SLC2A7, SLC2A5, SLC2A11	Transport, extracellular
FAOXC163C143m	0.0203813	22.0283	ACADVL, HADHA, HADHB	Fatty acid oxidation
HMGLm	0.020379	22.0377	HMGCL, HMGCLL1	Cholesterol metabolism
r1443	0.0203786	22.0472	ACOX3, ACOX1	Fatty acid oxidation
VALARGGLYr	0.0203719	22.0566		Peptide metabolism
VALARGGLYt	0.0203719	22.066	SLC15A1, SLC15A2	Transport, extracellular
EX_valarggly[e]	0.0203719	22.0755		Exchange/demand reaction
3HKYNAKGAT	0.0203681	22.0849	AADAT, KYAT1	Tryptophan metabolism
r0647	0.0203681	22.0943		Tryptophan metabolism
EX_kynate[e]	0.0203669	22.1038		Exchange/demand reaction
LSTNM5hr	0.020357	22.1132	CYP2C9, CYP3A4	Drug metabolism
EX_lstnm5[e]	0.020357	22.1226		Exchange/demand reaction
LSTNM5itr	0.020357	22.1321		Drug metabolism
LSTNM5tev	0.020357	22.1415		Drug metabolism
DHCHOLESTANATEtm	0.0203568	22.1509		Transport, peroxisomal
LACZe	0.0203547	22.1604	LCT, GLB1	Galactose metabolism
RE3095C	0.020349	22.1698	TPO, PRDX6	Tyrosine metabolism
EX_trpglugly[e]	0.020342	22.1792		Exchange/demand reaction
TRPGLUGLYt	0.020342	22.1887	SLC15A1, SLC15A2	Transport, extracellular
TRPGLUGLYr	0.020342	22.1981		Peptide metabolism
EX_taur[e]	0.0203415	22.2075		Exchange/demand reaction
r2104	0.0203245	22.217	SLC16A1	Transport, extracellular
FAOXC122m	0.0203222	22.2264	ECI1	Fatty acid oxidation
FAOXC142C122m	0.0203222	22.2358	ACADVL, HADHA, HADHB	Fatty acid oxidation
FAOXC122C101m	0.0203222	22.2453	ECHS1, HADH, ACAA2	Fatty acid oxidation
DM_mi145p[c]	0.0203221	22.2547		Exchange/demand reaction
HMR_0292	0.0203198	22.2642	SLC27A6, FABP3, SLC27A1, CD36, SLC27A3, FABP2, FABP1, FABP7, FABP5, SLC27A4, FABP6, FABP4, FABP12, FABP9	Transport, extracellular
SMPD3g	0.0203159	22.2736	SMPD3, ENPP7, SMPD4	Sphingolipid metabolism
CHOLPtg	0.0203159	22.283		Transport, golgi apparatus
FAOXC14C14OHm	0.0203062	22.2925	ACADVL, HADHA	Fatty acid oxidation
DM_Ser_Gly_Ala_X_Gly_ly_	0.0203044	22.3019		Exchange/demand reaction
4HATVLACOXDhc	0.0202788	22.316	CYP3A4, CYP3A5	Drug metabolism
4HATVLACitr	0.0202788	22.316		Drug metabolism
GPDDA1	0.0202608	22.3302		Glycerophospholipid metabolism
EX_HC00822[e]	0.0202558	22.3396		Exchange/demand reaction
FUT16g	0.0202557	22.3491	FUT1	Blood group synthesis
FALDH	0.0202451	22.3585	ADH5	Tyrosine metabolism
RE2154C	0.0202421	22.3679		Miscellaneous
RE1925C	0.0202409	22.3774		Tyrosine metabolism
ASPVALASNt	0.0202098	22.3868	SLC15A1, SLC15A2	Transport, extracellular
EX_aspvalasn[e]	0.0202098	22.3962		Exchange/demand reaction
ASPVALASNr	0.0202098	22.4057		Peptide metabolism
10FTHFtm	0.020183	22.4151		Transport, mitochondrial
TMDtd	0.0201637	22.4245		Drug metabolism
N2M2NMASNtly	0.0201622	22.434		Transport, lysosomal
AHEXASE2ly	0.0201622	22.4434	HEXA, HEXB	N-glycan degradation
EX_n2m2nmasn[e]	0.0201622	22.4528		Exchange/demand reaction
GASNASE2ly	0.0201622	22.4623	AGA	N-glycan degradation
ENGASE2ly	0.0201622	22.4717		N-glycan degradation
CYTDt	0.0201563	22.4811	SLC29A2, SLC29A1	Transport, extracellular
RE2675C2	0.0201412	22.4906		Glycosphingolipid metabolism
sink_9_cis_retfa[c]	0.0201028	22.5		Exchange/demand reaction
DCYTt	0.0200978	22.5094	SLC29A2	Transport, extracellular
CE1243UPKt	0.0200955	22.5189		Transport, extracellular
HMR_2982	0.0200935	22.5283	ACSL4, ACSBG1, ACSL3, ACSBG2, SLC27A2, ACSL1, ACSL6, ACSL5	Fatty acid synthesis
EX_pchollinl_hs[e]	0.0200902	22.5377		Exchange/demand reaction
DM_K_c_	0.0200842	22.5472		Exchange/demand reaction
RE0944E	0.020077	22.5566	AMY1A, AMY1B, AMY1C, AMY2A, AMY2B, LYZL1	Starch and sucrose metabolism
EX_malthp[e]	0.020077	22.566		Exchange/demand reaction
PRISTtx	0.0200761	22.5755		Transport, peroxisomal
HMR_1706	0.0200687	22.5849	HSD17B4	Bile acid synthesis
PTVSThc	0.0200621	22.5943	PON3	Drug metabolism
CYSGLNNaEx	0.0200591	22.6038	SLC1A5	Transport, extracellular
HSD11B2r	0.0200566	22.6132	HSD11B2	Steroid metabolism
5ADTSTSTERONEtr	0.0200477	22.6226		Transport, endoplasmic reticular
EX_gsn[e]	0.020043	22.6321		Exchange/demand reaction
VLCS2r	0.0200413	22.6415	SLC27A2, SLC27A5	Bile acid synthesis
r1012	0.0200413	22.6509		Transport, peroxisomal
r1011	0.0200413	22.6604		Transport, endoplasmic reticular
EX_dcyt[e]	0.0200312	22.6698		Exchange/demand reaction
HMR_0807	0.0200096	22.6792	HEXB, HEXD, HEXA	Glycosphingolipid metabolism
r1798	0.0200053	22.6887	SLC7A6	Transport, extracellular
RETNGLCt2r	0.0199966	22.6981		Transport, endoplasmic reticular
UGT1A5r2	0.0199966	22.7075	UGT1A8, UGT1A10, UGT1A9, UGT2B11, UGT2B17, UGT2B4, UGT1A6, UGT1A4, UGT1A3, UGT1A5, UGT2B10, UGT2B15, UGT2B28, UGT1A7, UGT1A1	Vitamin A metabolism
HMGCOAtm	0.0199947	22.717		Transport, mitochondrial
HMR_9660	0.0199904	22.7264		Transport, extracellular
HMR_9669	0.0199904	22.7358		Transport, golgi apparatus
DNDPt32m	0.0199826	22.7453	SLC25A19	Transport, mitochondrial
SO4tl	0.0199388	22.7547		Transport, lysosomal
LSTNM1hr	0.0199359	22.7642	CYP2C9, CYP3A4	Drug metabolism
EX_lstnm1[e]	0.0199359	22.7736		Exchange/demand reaction
LSTNM1tev	0.0199359	22.783		Drug metabolism
LSTNM1itr	0.0199359	22.7925		Drug metabolism
ARGARGMETt	0.0199302	22.8019	SLC15A1, SLC15A2	Transport, extracellular
ARGARGMETr	0.0199302	22.8113		Peptide metabolism
EX_argargmet[e]	0.0199302	22.8208		Exchange/demand reaction
MALtm	0.0199204	22.8302	SLC25A10	Transport, mitochondrial
GLCURtly	0.019912	22.8396	SLC17A5	Transport, lysosomal
GLUASNLEUt	0.0199042	22.8491	SLC15A1, SLC15A2	Transport, extracellular
GLUASNLEUr	0.0199042	22.8585		Peptide metabolism
EX_gluasnleu[e]	0.0199042	22.8679		Exchange/demand reaction
ATPtg	0.0198863	22.8774		Transport, golgi apparatus
HMR_2718	0.0198662	22.8868	SLC22A9, SLC22A1, SLC25A20, SLC25A29, SLC22A4	Transport, mitochondrial
34HPPte	0.0198632	22.8962		Transport, extracellular
EX_34hpp[e]	0.0198632	22.9057		Exchange/demand reaction
ATVLACtdhc	0.0198419	22.9151		Drug metabolism
BGAL1e	0.0198405	22.9245	GLB1	Sphingolipid metabolism
CLPNDCRNt	0.0198047	22.934	SLC25A20	Fatty acid oxidation
EX_pail_hs[e]	0.0197884	22.9434		Miscellaneous
GSNt2r	0.0197811	22.9528	SLC28A3	Transport, extracellular
r0552	0.0197809	22.9623	ALDH7A1	Glycine, serine, alanine, and threonine metabolism
EX_spc_hs[e]	0.0197782	22.9717		Exchange/demand reaction
SPC_HSt	0.0197782	22.9811		Transport, extracellular
sink_HC02191[c]	0.0197765	22.9906		Exchange/demand reaction
FAOXC10C10OHm	0.01976	23	ACADM, ECHS1	Fatty acid oxidation
HMR_0912	0.0197561	23.0094		Glycosphingolipid metabolism
HMR_0913	0.0197561	23.0189		Transport, lysosomal
RE2717L	0.0197561	23.0283	GALC	Glycosphingolipid metabolism
CYTK9	0.0197539	23.0377	CMPK1	Nucleotide interconversion
ALAARGGLYr	0.0197516	23.0472		Peptide metabolism
EX_alaarggly[e]	0.0197516	23.0566		Exchange/demand reaction
ALAARGGLYt	0.0197516	23.066	SLC15A1, SLC15A2	Transport, extracellular
DM_itp[n]	0.0197391	23.0755		Exchange/demand reaction
EX_trpglyleu[e]	0.0197032	23.0849		Exchange/demand reaction
TRPGLYLEUt	0.0197032	23.0943	SLC15A1, SLC15A2	Transport, extracellular
TRPGLYLEUr	0.0197032	23.1038		Peptide metabolism
CERT2rt	0.0196997	23.1132	COL4A3BP	Transport, endoplasmic reticular
A4GALTc	0.0196905	23.1226	A4GALT	Sphingolipid metabolism
HMR_3098	0.0196851	23.1321	ACOX3, ACOX1	Fatty acid oxidation
NORMETEt	0.0196761	23.1415		Transport, extracellular
EX_CE0074[e]	0.0196665	23.1509		Exchange/demand reaction
RE2888C	0.0196665	23.1604	TPO, PRDX6	Purine catabolism
HMR_9639	0.0196665	23.1698		Transport, extracellular
ASNGLNNaEx	0.0196624	23.1792	SLC1A5	Transport, extracellular
EX_trpvalasp[e]	0.0196621	23.1887		Exchange/demand reaction
TRPVALASPt	0.0196621	23.1981	SLC15A1, SLC15A2	Transport, extracellular
TRPVALASPr	0.0196621	23.2075		Peptide metabolism
r2029	0.0196578	23.217	SLC7A9	Transport, extracellular
NADHtru	0.0196274	23.2264		Transport, endoplasmic reticular
NADtru	0.0196274	23.2358		Transport, endoplasmic reticular
EX_hxcoa[e]	0.0196268	23.2453		Exchange/demand reaction
HXCOAte	0.0196268	23.2547		Transport, extracellular
EX_glc_D[e]	0.0196236	23.2642		Exchange/demand reaction
CYSASPPHEt	0.0195984	23.2736	SLC15A1, SLC15A2	Transport, extracellular
CYSASPPHEr	0.0195984	23.283		Peptide metabolism
EX_cysaspphe[e]	0.0195984	23.2925		Exchange/demand reaction
METGLNTYRt	0.0195982	23.3019	SLC15A1, SLC15A2	Transport, extracellular
METGLNTYRr	0.0195982	23.3113		Peptide metabolism
EX_metglntyr[e]	0.0195982	23.3208		Exchange/demand reaction
MTHFD2m	0.0195976	23.3302	MTHFD2	Folate metabolism
LACROX	0.0195785	23.3396		Tyrosine metabolism
RE3073X	0.0195608	23.3491		Fatty acid oxidation
DXTRNt	0.0195371	23.3585		Transport, extracellular
EX_dxtrn[e]	0.0195371	23.3679		Exchange/demand reaction
FOLTle	0.0195339	23.3774	SLC46A1	Transport, extracellular
DM_dgtp_n_	0.0195306	23.3868		Exchange/demand reaction
GLYPROt	0.0195303	23.3962		Transport, extracellular
ACNAMtr	0.0195044	23.4057		Transport, extracellular
METTRPPHEr	0.0194995	23.4151		Peptide metabolism
EX_mettrpphe[e]	0.0194995	23.4245		Exchange/demand reaction
METTRPPHEt	0.0194995	23.434	SLC15A1, SLC15A2	Transport, extracellular
EX_sphmyln_hs[e]	0.0194954	23.4434		Exchange/demand reaction
LEUTRPt	0.0194947	23.4528	SLC15A1, SLC15A2	Transport, extracellular
EX_leutrp[e]	0.0194947	23.4623		Exchange/demand reaction
LEUTRPr	0.0194947	23.4717		Peptide metabolism
FAOXC101C102x	0.0194857	23.4811	ACOX1	Fatty acid oxidation
EX_Rtotal2[e]	0.0194829	23.4906		Exchange/demand reaction
RE3413C	0.0194697	23.5		Linoleate metabolism
RE3417C	0.0194697	23.5094		Linoleate metabolism
RE2346C	0.0194697	23.5189		Linoleate metabolism
EX_CE2006[e]	0.0194697	23.5283		Exchange/demand reaction
RE3420C	0.0194697	23.5377		Linoleate metabolism
RE3411C	0.0194697	23.5472		Linoleate metabolism
CE2006te	0.0194697	23.5566	ABCC1	Transport, extracellular
EX_pcholhep_hs[e]	0.0194619	23.566		Exchange/demand reaction
FPGS2	0.0194344	23.5755	FPGS	Folate metabolism
EX_glyvalhis[e]	0.0194331	23.5849		Exchange/demand reaction
GLYVALHISr	0.0194331	23.5943		Peptide metabolism
GLYVALHISt	0.0194331	23.6038	SLC15A1, SLC15A2	Transport, extracellular
r1960	0.0194324	23.6132	SLC7A6	Transport, extracellular
r0170	0.0194305	23.6226	FDFT1	Cholesterol metabolism
r0575	0.0194305	23.6321	FDFT1	Cholesterol metabolism
r2110	0.0194285	23.6415	SLC16A1	Transport, extracellular
EX_co2[e]	0.0194264	23.6509		Exchange/demand reaction
ATPasel	0.0194219	23.6604	ATP6V0A4, ATP6V0B, ATP6V0C, ATP6V0E1, ATP6V0D2, ATP6V0D1, ATP6V0A1, TCIRG1, ATP6V0A2, ATP6V1D, ATP6V1F, ATP6V1E1, ATP6V1C2, ATP6V1A, ATP6V1H, ATP6V1G1, ATP6V1B2, ATP6V1G3, ATP6V1B1, ATP6V1E2, ATP6V1G2, ATP6V1C1	Transport, lysosomal
EX_kdn[e]	0.0194219	23.6698		Exchange/demand reaction
HMR_9657	0.0194219	23.6792		Transport, extracellular
LSTNM7TDhc	0.0194181	23.6887		Drug metabolism
SPRMt2r	0.0194152	23.6981		Transport, extracellular
sink_retfa[c]	0.0194068	23.7075		Exchange/demand reaction
EX_4abutn[e]	0.0194066	23.717		Exchange/demand reaction
EX_ile_L[e]	0.0194025	23.7264		Exchange/demand reaction
r1384	0.0194024	23.7358		Nucleotide interconversion
RE0935E	0.0193995	23.7453	AMY1A, AMY1B, AMY1C, AMY2A, AMY2B, LYZL1	Starch and sucrose metabolism
RE2112R	0.019396	23.7547	CYP7A1	Bile acid synthesis
r1788	0.0193861	23.7642	SLC7A6	Transport, extracellular
r0656	0.0193816	23.7736	DBT	Miscellaneous
r0386	0.0193816	23.783	BCKDHA, BCKDHB, TMEM91	Miscellaneous
HGNTOR	0.0193811	23.7925	HGD	Tyrosine metabolism
DNDPt31m	0.0193725	23.8019	SLC25A19	Transport, mitochondrial
NDPK1n	0.0193614	23.8113	NME2, NME1	Nucleotide interconversion
CMPSAS	0.0193597	23.8208	CMAS	Aminosugar metabolism
r1874	0.0193202	23.8302	SLC7A6	Transport, extracellular
HMR_4079	0.0193181	23.8396	ALDH3A2, ALDH2, ALDH1B1, ALDH9A1, ALDH7A1	Beta-Alanine metabolism
PUNP1	0.0193135	23.8491	PNP	Nucleotide interconversion
THCHOLSTOICt	0.0193131	23.8585	SLC10A1	Transport, extracellular
FORtr	0.019311	23.8679		Transport, endoplasmic reticular
EX_smvacid[e]	0.0193062	23.8774		Exchange/demand reaction
r1895	0.0193027	23.8868	SLC7A6	Transport, extracellular
GLYCTDle	0.0192905	23.8962		Transport, extracellular
LYSVALPHEr	0.0192889	23.9057		Peptide metabolism
LYSVALPHEt	0.0192889	23.9151	SLC15A1, SLC15A2	Transport, extracellular
EX_lysvalphe[e]	0.0192889	23.9245		Exchange/demand reaction
ALAyLATthc	0.0192816	23.934	SLC3A2, SLC7A6, SLC7A7	Transport, extracellular
EX_bz[e]	0.0192772	23.9434		Exchange/demand reaction
BZt	0.0192772	23.9528		Transport, extracellular
EX_pcholn201_hs[e]	0.0192708	23.9623		Exchange/demand reaction
NMNS	0.0192558	23.9717	NAMPT	NAD metabolism
r1717	0.0192398	23.9811	SLC7A6	Transport, extracellular
NNDPR	0.0192212	23.9906	QPRT	NAD metabolism
r1909	0.0192154	24	SLC7A6	Transport, extracellular
ARGPROMETt	0.0192024	24.0094	SLC15A1, SLC15A2	Transport, extracellular
EX_argpromet[e]	0.0192024	24.0189		Exchange/demand reaction
ARGPROMETr	0.0192024	24.0283		Peptide metabolism
EX_trptyrtyr[e]	0.0191996	24.0377		Exchange/demand reaction
TRPTYRTYRr	0.0191996	24.0472		Peptide metabolism
TRPTYRTYRt	0.0191996	24.0566	SLC15A1, SLC15A2	Transport, extracellular
r0021	0.0191857	24.066	GSR	Glutathione metabolism
3DSPHR	0.0191852	24.0755	KDSR	Sphingolipid metabolism
SERPT	0.0191852	24.0849	SPTLC1, SPTLC2, SPTLC3	Sphingolipid metabolism
HMR_0406	0.0191773	24.0943	ACOT7, ACOT2, BAAT, ACOT4, ACOT1, ACOT6, LOC344967	Fatty acid oxidation
r1958	0.019175	24.1038	SLC7A6	Transport, extracellular
CYSt4	0.0191658	24.1132	SLC6A14, SLC38A2, SLC6A19, CLTRN, ACE2	Transport, extracellular
EX_pe226_hs[e]	0.0191483	24.1226		Exchange/demand reaction
ASPTA	0.0191396	24.1321	GOT1	Alanine and aspartate metabolism
EX_adprib[e]	0.0191301	24.1415		Exchange/demand reaction
EX_pchol2linl_hs[e]	0.0191213	24.1509		Exchange/demand reaction
r1850	0.0191208	24.1604	SLC7A6	Transport, extracellular
EX_sprm[e]	0.0191196	24.1698		Exchange/demand reaction
5MTHFt2	0.0191113	24.1792	SLC19A1	Transport, extracellular
UGALGTg	0.0190992	24.1887	LALBA, B4GALT1, B4GALT2	Galactose metabolism
LCTStg	0.0190992	24.1981		Transport, extracellular
GLCtg	0.0190992	24.2075	SLC2A1	Transport, golgi apparatus
DOPAOQCYS	0.0190852	24.217		Tyrosine metabolism
URIt2r	0.0190763	24.2264	SLC28A3	Transport, extracellular
EX_ac[e]	0.0190666	24.2358		Exchange/demand reaction
ALAt4	0.0190574	24.2453	SLC38A2, SLC7A2, SLC6A14, SLC7A1, SLC38A1, SLC38A4, SLC7A3, SLC6A19, CLTRN, ACE2	Transport, extracellular
QUILSYN	0.019057	24.2547		Tryptophan metabolism
EX_11_cis_retfa[e]	0.0190501	24.2642		Exchange/demand reaction
EX_pcholn24_hs[e]	0.0190361	24.2736		Exchange/demand reaction
EX_chol[e]	0.0190253	24.283		Exchange/demand reaction
AMACR2p	0.0190252	24.2925	AMACR	Bile acid synthesis
r1881	0.0190167	24.3019	SLC7A6	Transport, extracellular
r2114	0.0190124	24.3113	SLC16A1	Transport, extracellular
HMR_0771	0.019012	24.3208		Transport, endoplasmic reticular
HMR_0350	0.0189979	24.3302	ACOT7, ACOT2, BAAT, ACOT4, ACOT1, ACOT6, LOC344967	Fatty acid oxidation
PYDAMtr	0.0189938	24.3396		Transport, extracellular
EX_pydam[e]	0.0189938	24.3491		Exchange/demand reaction
The	0.0189772	24.3585		Transport, extracellular
XYLtly	0.0189652	24.3679		Transport, lysosomal
r2090	0.0189619	24.3774	SLC16A1	Transport, extracellular
EX_valserarg[e]	0.0189576	24.3868		Exchange/demand reaction
VALSERARGt	0.0189576	24.3962	SLC15A1, SLC15A2	Transport, extracellular
VALSERARGr	0.0189576	24.4057		Peptide metabolism
AM19CSitr	0.018955	24.4151		Drug metabolism
SMS21e	0.018945	24.4245	SGMS2	Sphingolipid metabolism
PItg	0.0189407	24.434		Transport, golgi apparatus
EX_am19cs[e]	0.0189391	24.4434		Exchange/demand reaction
UNK3r	0.0189152	24.4528		Methionine and cysteine metabolism
RTOTAL2t	0.018905	24.4623		Transport, extracellular
EX_pcholole_hs[e]	0.0188998	24.4717		Exchange/demand reaction
LEUtec	0.0188877	24.4811	SLC43A1, SLC43A2	Transport, extracellular
HMR_0290	0.018886	24.4906	ACOT7, ACOT2, BAAT, ACOT4, ACOT1, ACOT6, LOC344967	Fatty acid oxidation
r1805	0.0188791	24.5	SLC7A6	Transport, extracellular
AM4NCShr	0.0188744	24.5094		Drug metabolism
PPItm	0.0188676	24.5189		Transport, mitochondrial
CYTK7n	0.0188603	24.5283	CMPK1	Nucleotide interconversion
GUDACtr2	0.0188556	24.5377		Transport, extracellular
EX_aspasnglu[e]	0.0188555	24.5472		Exchange/demand reaction
ASPASNGLUr	0.0188555	24.5566		Peptide metabolism
ASPASNGLUt	0.0188555	24.566	SLC15A1, SLC15A2	Transport, extracellular
EX_metasntyr[e]	0.0188514	24.5755		Exchange/demand reaction
METASNTYRr	0.0188514	24.5849		Peptide metabolism
METASNTYRt	0.0188514	24.5943	SLC15A1, SLC15A2	Transport, extracellular
EX_pcholn1836_hs[e]	0.0188452	24.6038		Exchange/demand reaction
DM_dctp_m_	0.0188369	24.6132		Exchange/demand reaction
EX_hisglylys[e]	0.0188306	24.6226		Exchange/demand reaction
HISGLYLYSt	0.0188306	24.6321	SLC15A1, SLC15A2	Transport, extracellular
HISGLYLYSr	0.0188306	24.6415		Peptide metabolism
HSAT4ly	0.0188205	24.6509		Heparan sulfate degradation
GLCNACASE1ly	0.0188205	24.6604	NAGLU	Heparan sulfate degradation
HSAT3ly	0.0188205	24.6698		Heparan sulfate degradation
HSPGtly	0.0188205	24.6792		Transport, lysosomal
HS4ly	0.0188205	24.6887	SGSH	Heparan sulfate degradation
IDOAASE2ly	0.0188205	24.7028	IDUA	Heparan sulfate degradation
IDOAASE3ly	0.0188205	24.7028	IDUA	Heparan sulfate degradation
S3TASE2ly	0.0188205	24.717		Heparan sulfate degradation
IDOAASE1ly	0.0188205	24.7264	IDUA	Heparan sulfate degradation
HSAT2ly	0.0188205	24.7358		Heparan sulfate degradation
S6TASE1ly	0.0188205	24.7453	GNS	Heparan sulfate degradation
S3TASE3ly	0.0188205	24.7547		Heparan sulfate degradation
HSAT1ly	0.0188205	24.7642		Heparan sulfate degradation
S2TASE2ly	0.0188205	24.7736	IDS	Heparan sulfate degradation
GLCAASE1ly	0.0188205	24.783	GUSB	Heparan sulfate degradation
S6TASE3ly	0.0188205	24.7925	GNS	Heparan sulfate degradation
S2TASE1ly	0.0188205	24.8019	IDS	Heparan sulfate degradation
GLCNACASE3ly	0.0188205	24.816	NAGLU	Heparan sulfate degradation
GLCNACASE4ly	0.0188205	24.816	NAGLU	Heparan sulfate degradation
HS1ly	0.0188205	24.8396	SGSH	Heparan sulfate degradation
HS2ly	0.0188205	24.8396	SGSH	Heparan sulfate degradation
HS3ly	0.0188205	24.8396	SGSH	Heparan sulfate degradation
HSPASEly	0.0188205	24.8585		Heparan sulfate degradation
S6TASE2ly	0.0188205	24.8679	GNS	Heparan sulfate degradation
GLCNACASE5ly	0.0188205	24.8774	NAGLU	Heparan sulfate degradation
LINKDEG1ly	0.0188205	24.8868		Heparan sulfate degradation
S3TASE1ly	0.0188205	24.8962		Heparan sulfate degradation
GLCNACASE2ly	0.0188205	24.9057	NAGLU	Heparan sulfate degradation
THRD_L	0.0188035	24.9151	SDS, SDSL	Glycine, serine, alanine, and threonine metabolism
DNDPt46m	0.0187918	24.9245	SLC25A19	Transport, mitochondrial
sink_asn_L[c]	0.0187901	24.934		Exchange/demand reaction
ARGGLYGLYt	0.018789	24.9434	SLC15A1, SLC15A2	Transport, extracellular
ARGGLYGLYr	0.018789	24.9528		Peptide metabolism
EX_argglygly[e]	0.018789	24.9623		Exchange/demand reaction
HMR_2702	0.0187719	24.9717	CPT1A, CPT1C, CPT1B	Fatty acid oxidation
PNP	0.0187716	24.9811	PNP	NAD metabolism
METPHEARGr	0.0187703	24.9906		Peptide metabolism
METPHEARGt	0.0187703	25	SLC15A1, SLC15A2	Transport, extracellular
EX_metphearg[e]	0.0187703	25.0094		Exchange/demand reaction
RE2958C	0.0187636	25.0189		Eicosanoid metabolism
CE0955tr	0.0187636	25.0283		Transport, extracellular
r0842	0.018725	25.0377		Transport, endoplasmic reticular
EX_pchol2ole_hs[e]	0.0187214	25.0472		Exchange/demand reaction
TRPO2	0.0187164	25.0566	TDO2, IDO2, IDO1	Tryptophan metabolism
EX_pe12_hs[e]	0.0187162	25.066		Exchange/demand reaction
r1418	0.0187071	25.0755	CA12, CA2, CA9, CA14, CA6, CA1, CA4, CA7, CA8, CA13	Miscellaneous
C14771UPKt	0.0187069	25.0849		Transport, extracellular
HXCOAc	0.0186863	25.0943		Fatty acid oxidation
P5CR	0.0186837	25.1038	PYCR2, PYCR3, PYCR1	Arginine and proline metabolism
FAS180COA	0.0186725	25.1132	FASN, ELOVL6, ELOVL5, ELOVL2	Fatty acid synthesis
DACGST	0.0186479	25.1226	GSTM2	Tyrosine metabolism
ARGtD	0.0186316	25.1321	SLC7A1, SLC7A2, SLC7A3	Transport, extracellular
PYDXtr	0.0186291	25.1415		Transport, extracellular
EX_pydx[e]	0.0186291	25.1509		Exchange/demand reaction
CARIBUP_Sthv	0.0186252	25.1604		Drug metabolism
EX_caribup_s[e]	0.0186252	25.1698		Exchange/demand reaction
ICDHyp	0.0186174	25.1792	IDH1	Citric acid cycle
sink_nad[c]	0.0186062	25.1887		Exchange/demand reaction
RE1916C	0.018603	25.1981		Tyrosine metabolism
GDA1tn	0.0186029	25.2075		Transport, nuclear
DM_gda1_hs[n]	0.0186029	25.217		Exchange/demand reaction
r0917	0.0185749	25.2264	SLC25A1	Transport, mitochondrial
CYTK11	0.0185673	25.2358	CMPK1	Nucleotide interconversion
NADPQNOXR	0.0185639	25.2453	NQO1	Tyrosine metabolism
r2109	0.0185537	25.2547	SLC16A1	Transport, extracellular
EX_tdchola[e]	0.0185404	25.2642		Exchange/demand reaction
H2CO3D	0.018536	25.2736	CA3, CA12, CA13, CA4, CA7, CA14, CA1, CA9, CA2, CA6	Miscellaneous
GLU5SAtmc	0.0185358	25.283		Transport, mitochondrial
G5SADs	0.0185358	25.2925		Urea cycle
EX_pcholmyr_hs[e]	0.0185186	25.3019		Exchange/demand reaction
HMR_3951	0.0184772	25.3113		Transport, extracellular
AM1C9CShr	0.0184714	25.3208		Drug metabolism
AM1C9CSitr	0.0184714	25.3302		Drug metabolism
EX_normete_L[e]	0.0184677	25.3396		Exchange/demand reaction
EX_pcholn225_hs[e]	0.0184475	25.3491		Exchange/demand reaction
sink_lnlncgcoa[c]	0.0184376	25.3585		Exchange/demand reaction
HMR_0795	0.0184322	25.3679	SMPD3, SMPD2, SMPD4, SMPD1, ENPP7	Sphingolipid metabolism
SALMCOM	0.0184243	25.3774	COMT, COMTD1	Tyrosine metabolism
DMNONCOACRNCPT1	0.0184111	25.3915		Fatty acid oxidation
SCP22x	0.0184111	25.3915	SCP2	Transport, peroxisomal
sink_tdechola[c]	0.0184062	25.4057		Exchange/demand reaction
EX_phe_L[e]	0.018404	25.4151		Exchange/demand reaction
SPHMYLNtl2	0.0183988	25.4245		Transport, extracellular
EX_peole_hs[e]	0.0183926	25.434		Exchange/demand reaction
EX_pcholdoc_hs[e]	0.0183865	25.4434		Exchange/demand reaction
EX_whtststerone[e]	0.0183481	25.4528		Exchange/demand reaction
WHTSTSTERONEte	0.0183481	25.4623		Transport, extracellular
EX_o2[e]	0.0183474	25.4717		Exchange/demand reaction
DURIt	0.0183323	25.4811	SLC29A2	Transport, extracellular
AHANDROSTANtr	0.0183187	25.4906		Transport, endoplasmic reticular
sink_stcoa[c]	0.0183183	25.5		Exchange/demand reaction
EX_pcholn203_hs[e]	0.0183167	25.5094		Exchange/demand reaction
r1833	0.0183041	25.5189	SLC7A6	Transport, extracellular
r1367	0.0182952	25.5283		Transport, lysosomal
r1368	0.0182952	25.5377		Transport, lysosomal
PCHOLN2254_HSPLA2	0.0182937	25.5472	PLA2G6, PLA2G2A, PLA2G3, PLA2G4A, PLA2G12A, PLA2G5, PLA2G2F, PLA2G4B, PLA2G4E	Glycerophospholipid metabolism
GTHPm	0.0182805	25.5566	PRDX3, GPX4, GPX1	Glutathione metabolism
DCK2n	0.0182782	25.566	DCK	Nucleotide interconversion
GNMT	0.0182631	25.5755	GNMT	Glycine, serine, alanine, and threonine metabolism
RETFAt	0.0182564	25.5849		Transport, extracellular
3MHISt3	0.0182527	25.5943		Transport, extracellular
ACACT1r	0.0182431	25.6038	ACAT2	Tryptophan metabolism
r0527	0.0182403	25.6132		NAD metabolism
EX_nrvnc[e]	0.0182402	25.6226		Exchange/demand reaction
r0084	0.0182344	25.6321	IDH1, IDH2	Miscellaneous
r0424	0.0182344	25.6415	IDH1, IDH2	Miscellaneous
CORE2GTg	0.0182284	25.6509	GCNT3, GCNT1, GCNT4	O-glycan metabolism
FAOXC18480x	0.0182203	25.6604	ACOX1, HSD17B4, ACAA1, EHHADH	Fatty acid oxidation
DM_anth	0.0182186	25.6698		Exchange/demand reaction
HEXA3e	0.0182145	25.6792	HEXA, HEXB, GM2A	Sphingolipid metabolism
r1692	0.0182034	25.6887	SLC7A6	Transport, extracellular
IBUP_Stdu	0.0181993	25.6981		Drug metabolism
r1984	0.0181743	25.7075	SLC7A6	Transport, extracellular
B3GNT37g	0.0181715	25.717	B3GNT3	Sphingolipid metabolism
ST6GALNAC24	0.0181715	25.7264	ST6GALNAC2	Sphingolipid metabolism
EX_gd1b2_hs[e]	0.0181715	25.7358		Exchange/demand reaction
GD1B2te	0.0181715	25.7453		Transport, extracellular
ST6GALNAC23	0.0181715	25.7547	ST6GALNAC2	Sphingolipid metabolism
GD1B2tg	0.0181715	25.7642		Transport, golgi apparatus
PPPGOc	0.0181684	25.7736		Heme synthesis
LSTNM2tev	0.018165	25.783		Drug metabolism
LSTNM2hr	0.018165	25.7925	CYP2C9, CYP3A4	Drug metabolism
EX_lstnm2[e]	0.018165	25.8019		Exchange/demand reaction
LSTNM2itr	0.018165	25.8113		Drug metabolism
EX_retfa[e]	0.0181648	25.8208		Exchange/demand reaction
r1810	0.0181632	25.8302	SLC7A6	Transport, extracellular
HMR_3097	0.0181574	25.8396	ACAA1, MYO5B	Fatty acid oxidation
HMR_3094	0.0181574	25.8491	ACOX3, ACOX1	Fatty acid oxidation
HMR_3095	0.0181574	25.8632	EHHADH	Fatty acid oxidation
HMR_3096	0.0181574	25.8632	EHHADH, HSD17B4	Fatty acid oxidation
SERARGALAt	0.0181345	25.8774	SLC15A1, SLC15A2	Transport, extracellular
EX_serargala[e]	0.0181345	25.8868		Exchange/demand reaction
SERARGALAr	0.0181345	25.8962		Peptide metabolism
BAMPPALDOX	0.0181303	25.9057	ALDH1A2, ALDH7A1, ALDH1A1, ALDH3A2, ALDH9A1	Beta-Alanine metabolism
EX_duri[e]	0.0181199	25.9151		Exchange/demand reaction
H2Otp	0.0181106	25.9245		Transport, peroxisomal
OCDCEAtr	0.0181098	25.934	SLC27A5	Transport, extracellular
EX_9_cis_retfa[e]	0.0181013	25.9434		Exchange/demand reaction
EX_pe13_hs[e]	0.0180988	25.9528		Exchange/demand reaction
EX_psyltchol[e]	0.0180958	25.9623		Exchange/demand reaction
PSYTCHe	0.0180958	25.9717		Dietary fiber binding
ACMPGLUTdt	0.0180956	25.9811		Drug metabolism
PUNP6	0.0180883	25.9906	PNP	Purine catabolism
PYRt2p	0.0180801	26	SLC16A1, SLC16A7	D-alanine metabolism
ASPGLUTRPr	0.0180797	26.0094		Peptide metabolism
ASPGLUTRPt	0.0180797	26.0189	SLC15A1, SLC15A2	Transport, extracellular
EX_aspglutrp[e]	0.0180797	26.0283		Exchange/demand reaction
EX_pcholn224_hs[e]	0.0180748	26.0377		Exchange/demand reaction
FAOXC123x	0.0180742	26.0472	EHHADH, ECI2	Fatty acid oxidation
FAOXC164C165x	0.0180742	26.066	ACOX1	Fatty acid oxidation
FAOXC164x	0.0180742	26.066	EHHADH, ECI2	Fatty acid oxidation
FAOXC165C164x	0.0180742	26.066	DECR2	Fatty acid oxidation
FAOXC143C123x	0.0180742	26.0849	ACOX1, EHHADH, HSD17B4, ACAA1	Fatty acid oxidation
FAOXC102C103x	0.0180742	26.0943	ACOX1	Fatty acid oxidation
FAOXC102C81x	0.0180742	26.1038	EHHADH, HSD17B4, ACAA1	Fatty acid oxidation
FAOXC184C164x	0.0180742	26.1132	ACOX1, EHHADH, HSD17B4, ACAA1	Fatty acid oxidation
FAOXC102x	0.0180742	26.1226	EHHADH, ECI2	Fatty acid oxidation
FAOXC61x	0.0180742	26.1321	EHHADH, ECI2	Fatty acid oxidation
FAOXC103C102x	0.0180742	26.1415	DECR2	Fatty acid oxidation
FAOXC164C143x	0.0180742	26.1509	EHHADH, HSD17B4, ACAA1	Fatty acid oxidation
FAOXC123C102x	0.0180742	26.1604	EHHADH, HSD17B4, ACAA1	Fatty acid oxidation
FAOXC81C61x	0.0180742	26.1698	ACOX1, EHHADH, HSD17B4, ACAA1	Fatty acid oxidation
r0707	0.0180701	26.1792	ALPL	Miscellaneous
EX_ahdt[e]	0.0180701	26.1887		Exchange/demand reaction
EX_core7[e]	0.0180638	26.1981		Exchange/demand reaction
FAOXC183C163m	0.0180501	26.2075	ACADVL, HADHA, HADHB	Fatty acid oxidation
ASNt4	0.0180343	26.217	SLC38A1, SLC6A14, SLC38A2, SLC38A4, SLC6A19, CLTRN, ACE2	Transport, extracellular
EX_pcholste_hs[e]	0.0180342	26.2264		Exchange/demand reaction
LEUyLAThtc	0.0180184	26.2358	SLC3A2, SLC7A6, SLC7A7	Transport, extracellular
HMR_1307	0.0180144	26.2453	PTGS2, PTGS1	Eicosanoid metabolism
r0637	0.0180144	26.2547	CROT	Fatty acid oxidation
r0997	0.0180144	26.2642	CROT	Transport, peroxisomal
HMR_7198	0.0180005	26.2736		Transport, lysosomal
EX_acrn[e]	0.0179893	26.283		Exchange/demand reaction
HSD17B42x	0.0179873	26.2925	HSD17B4	Bile acid synthesis
H2O2itr	0.0179788	26.3019		Drug metabolism
EX_CE2838[e]	0.0179634	26.3113		Exchange/demand reaction
GLNTHRNaEx	0.0179632	26.3208	SLC1A5	Transport, extracellular
HDCAtr	0.0179517	26.3302	SLC27A5	Transport, extracellular
2AMACSULT	0.0179516	26.3396	SULT1A3	Methionine and cysteine metabolism
FAOXC123C102m	0.01795	26.3491	ECHS1, HADH, ACAA2	Fatty acid oxidation
FAOXC123m	0.01795	26.3585	ECI1	Fatty acid oxidation
FAOXC102C103m	0.01795	26.3726	ACADM	Fatty acid oxidation
FAOXC102C81m	0.01795	26.3726	ECHS1, HADH, ACAA2	Fatty acid oxidation
FAOXC102m	0.01795	26.3915	ECI1	Fatty acid oxidation
FAOXC103C102m	0.01795	26.3915	DECR1	Fatty acid oxidation
FAOXC81C61m	0.01795	26.4057	ACADM, ECHS1, HADH, ACAA2	Fatty acid oxidation
FAOXC143C123m	0.01795	26.4151	ACADVL, HADHA, HADHB	Fatty acid oxidation
FAOXC61m	0.01795	26.4245	ECI1	Fatty acid oxidation
SPHS1Ptr	0.017949	26.434		Transport, endoplasmic reticular
NDP7g	0.0179469	26.4434	ENTPD4	Nucleotide interconversion
CRTSLtr	0.0179445	26.4528		Transport, endoplasmic reticular
CORTSNti	0.0179445	26.4623		Transport, endoplasmic reticular
HMR_0814	0.0179402	26.4717	ST8SIA1	Glycosphingolipid metabolism
HMR_9647	0.0179402	26.4811		Transport, extracellular
HMR_0809	0.0179402	26.4906		Glycosphingolipid metabolism
HMR_0812	0.0179402	26.5	ST3GAL1, ST3GAL4, ST3GAL2	Glycosphingolipid metabolism
EX_M03131[e]	0.0179402	26.5094		Exchange/demand reaction
EX_pcholn204_hs[e]	0.0179348	26.5189		Exchange/demand reaction
CRNtim	0.0179199	26.5283	SLC25A20	Transport, mitochondrial
BPNT	0.0179151	26.5377	BPNT1	Nucleotide interconversion
SADT	0.0179151	26.5472	PAPSS2, PAPSS1	Nucleotide interconversion
ESTSULT	0.0179138	26.5566	SULT1E1, SULT1A1, SULT1A3	Steroid metabolism
RDH3	0.0179028	26.566	RDH5	Vitamin A metabolism
HCYSte	0.0178992	26.5755		Transport, extracellular
EX_hcys_L[e]	0.0178992	26.5849		Exchange/demand reaction
TRDR2	0.0178989	26.5943	TXNRD1	Miscellaneous
r2024	0.0178984	26.6038	SLC7A9	Transport, extracellular
EX_dhdascb[e]	0.0178983	26.6132		Exchange/demand reaction
EX_thr_L[e]	0.0178975	26.6226		Exchange/demand reaction
ALAGLNNaEx	0.017889	26.6321	SLC1A5	Transport, extracellular
EX_phelysala[e]	0.0178843	26.6415		Exchange/demand reaction
PHELYSALAr	0.0178843	26.6509		Peptide metabolism
PHELYSALAt	0.0178843	26.6604	SLC15A1, SLC15A2	Transport, extracellular
DM_pmtcoa[r]	0.0178824	26.6698		Exchange/demand reaction
ILEGLYARGr	0.0178475	26.6792		Peptide metabolism
ILEGLYARGt	0.0178475	26.6887	SLC15A1, SLC15A2	Transport, extracellular
EX_ileglyarg[e]	0.0178475	26.6981		Exchange/demand reaction
ADMDC	0.0178456	26.7075	AMD1	Arginine and proline metabolism
KYNATEtr2	0.0178443	26.717		Transport, extracellular
r1872	0.0178384	26.7264	SLC7A6	Transport, extracellular
sink_cys_L[c]	0.0178336	26.7358		Exchange/demand reaction
BGLUTCHLe	0.0178288	26.7453		Dietary fiber binding
EX_gltcho[e]	0.0178288	26.7547		Exchange/demand reaction
r0083	0.0178144	26.7642	IDH3G, IDH3B, IDH3A, IDH1, IDH2	Miscellaneous
EX_dgsn[e]	0.0178138	26.7736		Exchange/demand reaction
SPHMYLNtg	0.017812	26.783		Transport, golgi apparatus
HMR_2403	0.0178051	26.7925		Fatty acid synthesis
HMR_9590	0.0177831	26.8019	SLC26A1, SLC26A2	Transport, extracellular
RE3347C	0.0177816	26.8113		Vitamin B2 metabolism
EX_pe15_hs[e]	0.0177754	26.8208		Exchange/demand reaction
EX_pectingchol[e]	0.0177752	26.8302		Exchange/demand reaction
PECGCHLe	0.0177752	26.8396		Dietary fiber binding
PPAn	0.0177726	26.8491		Miscellaneous
RE1532X	0.0177661	26.8585	ACAA1	Fatty acid oxidation
RE1520X	0.0177661	26.8962	EHHADH	Fatty acid oxidation
RE1521X	0.0177661	26.8962	EHHADH	Fatty acid oxidation
RE1525X	0.0177661	26.8962	HSD17B4, EHHADH	Fatty acid oxidation
RE1526X	0.0177661	26.8962	HSD17B4, EHHADH	Fatty acid oxidation
RE1527X	0.0177661	26.8962	HSD17B4, EHHADH	Fatty acid oxidation
RE1533X	0.0177661	26.8962	ACAA1	Fatty acid oxidation
RE1573X	0.0177661	26.8962	ECI2, EHHADH	Fatty acid oxidation
RE1518X	0.0177661	26.934	ACOX1, ACOX3	Fatty acid oxidation
RE1522X	0.0177661	26.9434	EHHADH	Fatty acid oxidation
RE1534X	0.0177661	26.9528	ACAA1	Fatty acid oxidation
ASPMETASPr	0.0177639	26.9623		Peptide metabolism
ASPMETASPt	0.0177639	26.9717	SLC15A1, SLC15A2	Transport, extracellular
EX_aspmetasp[e]	0.0177639	26.9811		Exchange/demand reaction
XOL27OHtm	0.0177633	26.9906		Transport, mitochondrial
C02356t	0.0177183	27		Transport, extracellular
RE2034C	0.0177183	27.0094		Urea cycle
EX_C02356[e]	0.0177183	27.0189		Exchange/demand reaction
HMR_9638	0.017718	27.0283		Transport, extracellular
EX_psyl[e]	0.0176934	27.0377		Exchange/demand reaction
DGSNt	0.0176916	27.0472	SLC29A2	Transport, extracellular
GLYCLTDym	0.0176846	27.0566		Glyoxylate and dicarboxylate metabolism
EX_CE5786[e]	0.0176831	27.066		Exchange/demand reaction
r0974	0.0176816	27.0755		Transport, extracellular
r0181	0.0176675	27.0849	ENTPD1, ENTPD3, ENTPD8	Purine catabolism
ACRNtr	0.0176644	27.0943		Transport, extracellular
ICDHxm	0.017657	27.1038	IDH3G, IDH3B, IDH3A	Citric acid cycle
SUCCt2m	0.0176555	27.1132	SLC25A10	Transport, mitochondrial
GUAPRT	0.0176433	27.1226	HPRT1	Nucleotide salvage pathway
GUMGCHLe	0.0176349	27.1321		Dietary fiber binding
EX_gumgchol[e]	0.0176349	27.1415		Exchange/demand reaction
7DHCHSTEROLtr	0.017629	27.1509		Transport, endoplasmic reticular
LEUt4	0.0176263	27.1604	SLC38A1, SLC7A3, SLC3A2, SLC7A2, SLC7A1, SLC6A14, SLC38A4, SLC6A19, CLTRN, ACE2	Transport, extracellular
EX_hco3[e]	0.0176261	27.1698		Exchange/demand reaction
r1365	0.0176168	27.1792		Transport, lysosomal
r1364	0.0176168	27.1887		Transport, lysosomal
LFORKYNHYD	0.0176072	27.1981	KYNU	Tryptophan metabolism
r0239	0.0176072	27.2075	AFMID	Tryptophan metabolism
PTPATe	0.0175991	27.217		Transport, extracellular
FUMtm	0.017581	27.2264	SLC25A10	Transport, mitochondrial
ASPALAARGt	0.0175725	27.2358	SLC15A1, SLC15A2	Transport, extracellular
EX_aspalaarg[e]	0.0175725	27.2453		Exchange/demand reaction
ASPALAARGr	0.0175725	27.2547		Peptide metabolism
EX_xoltri24[e]	0.0175663	27.2642		Exchange/demand reaction
XOLTRI24te	0.0175663	27.2736		Transport, extracellular
3HPVSTETCOAitx	0.0175541	27.283		Drug metabolism
3HPVSTETCOAhcx	0.0175541	27.2925	ACOX1, EHHADH, HSD17B4, ACAA1	Drug metabolism
3HPVSCOAitx	0.0175541	27.3019		Drug metabolism
EX_h[e]	0.0175346	27.3113		Exchange/demand reaction
EX_hismetgln[e]	0.0175259	27.3208		Exchange/demand reaction
HISMETGLNt	0.0175259	27.3302	SLC15A1, SLC15A2	Transport, extracellular
HISMETGLNr	0.0175259	27.3396		Peptide metabolism
SPHMYLN181201_hs_SECt	0.0175065	27.3491		Transport, extracellular
EX_pcholet_hs[e]	0.0175034	27.3585		Exchange/demand reaction
OXYPtepv	0.0174994	27.3679		Drug metabolism
HMGCOASi	0.0174911	27.3774	HMGCS1	Cholesterol metabolism
HMR_0410	0.0174848	27.3868	ACOT7, ACOT2, BAAT, ACOT4, ACOT1, ACOT6, LOC344967	Fatty acid oxidation
HMR_1565	0.0174736	27.3962	DHCR7	Cholesterol metabolism
ANTHte	0.017463	27.4057		Transport, extracellular
EX_anth[e]	0.017463	27.4151		Exchange/demand reaction
HSD17B9r	0.0174582	27.4245	HSD17B7	Steroid metabolism
EX_pear_hs[e]	0.0174559	27.434		Exchange/demand reaction
41R2A1H12BOOX	0.017446	27.4434	MAOA, MAOB	Tyrosine metabolism
LSTO1r	0.0174423	27.4528	SC5D	Cholesterol metabolism
DHCR71r	0.0174423	27.4623	DHCR7	Cholesterol metabolism
ALALYSTHRr	0.01744	27.4717		Peptide metabolism
ALALYSTHRt	0.01744	27.4811	SLC15A1, SLC15A2	Transport, extracellular
EX_alalysthr[e]	0.01744	27.4906		Exchange/demand reaction
HMR_9610	0.0174311	27.5	SLC13A2	Transport, extracellular
METARGLEUr	0.0174277	27.5094		Peptide metabolism
METARGLEUt	0.0174277	27.5189	SLC15A1, SLC15A2	Transport, extracellular
EX_metargleu[e]	0.0174277	27.5283		Exchange/demand reaction
CYTK10n	0.0174192	27.5377	CMPK1	Nucleotide interconversion
EX_citr_L[e]	0.0174153	27.5472		Exchange/demand reaction
O2Stn	0.017414	27.5566		Transport, nuclear
H2O2tn	0.017414	27.566		Transport, nuclear
SPODMn	0.017414	27.5755	SOD1	ROS detoxification
EX_pcholn19_hs[e]	0.0174136	27.5849		Exchange/demand reaction
SPHMYLN18122_hs_SECt	0.0174082	27.5943		Transport, extracellular
r0584	0.0173968	27.6038	ENPP3, NUDT12, ENPP1	NAD metabolism
NTD10	0.0173903	27.6132	NT5C2, NT5C, NT5C1B, NT5C1A, NT5C3A, NT5E	Nucleotide interconversion
ADEt	0.0173836	27.6226	SLC29A2	Transport, extracellular
r0821	0.0173826	27.6321	SLC25A10	Transport, mitochondrial
INSt4	0.0173797	27.6415	SLC28A2, SLC28A3	Transport, extracellular
UMPK4n	0.0173741	27.6509	CMPK1	Nucleotide interconversion
HISASPr	0.0173685	27.6604		Peptide metabolism
HISASPt	0.0173685	27.6698	SLC15A1, SLC15A2	Transport, extracellular
EX_hisasp[e]	0.0173685	27.6792		Exchange/demand reaction
4HATVLACtep	0.0173676	27.6887		Drug metabolism
HMR_1126	0.0173636	27.6981	CYP4F11, CYP4F22, CYP4F2, CYP4F8, CYP4F3	Leukotriene metabolism
EX_pcholn205_hs[e]	0.017359	27.7075		Exchange/demand reaction
UMPK2n	0.0173578	27.717	CMPK1	Nucleotide interconversion
EX_1531tacr[e]	0.0173531	27.7264		Exchange/demand reaction
1531TACRitr	0.0173531	27.7358		Drug metabolism
r2111	0.0173421	27.7453	SLC16A1	Transport, extracellular
NADtx	0.0173289	27.7547		Transport, peroxisomal
NADHtpu	0.0173241	27.7642		Transport, peroxisomal
6BHGLZGLCitr	0.0173192	27.7736		Drug metabolism
6BHGLZGLChr	0.0173192	27.783		Drug metabolism
GUAt	0.017314	27.7925	SLC29A2	Transport, extracellular
EX_gua[e]	0.017314	27.8019		Exchange/demand reaction
HMR_3520	0.017294	27.8113		Transport, mitochondrial
EX_pect[e]	0.0172835	27.8208		Exchange/demand reaction
4NPHte	0.0172823	27.8302		Transport, extracellular
FRDPtcr	0.0172807	27.8396		Transport, endoplasmic reticular
21HPRGNLONE	0.01728	27.8491	CYP21A2	Steroid metabolism
CYSTGL	0.0172741	27.8585	CTH	Methionine and cysteine metabolism
EX_HC01609[e]	0.0172696	27.8726		Exchange/demand reaction
EX_HC01610[e]	0.0172696	27.8726		Exchange/demand reaction
r0774	0.0172696	27.8868	UROD	Miscellaneous
EX_pheasnmet[e]	0.0172654	27.8962		Exchange/demand reaction
PHEASNMETt	0.0172654	27.9057	SLC15A1, SLC15A2	Transport, extracellular
PHEASNMETr	0.0172654	27.9151		Peptide metabolism
RPI	0.0172646	27.9245	RPIA	Pentose phosphate pathway
r1700	0.0172625	27.934	SLC7A6	Transport, extracellular
EX_hgentis[e]	0.0172541	27.9434		Exchange/demand reaction
HGENTISt	0.0172541	27.9528		Transport, extracellular
sink_thmtp[c]	0.0172165	27.9623		Exchange/demand reaction
LEUALAARGt	0.0172109	27.9717	SLC15A1, SLC15A2	Transport, extracellular
LEUALAARGr	0.0172109	27.9811		Peptide metabolism
EX_leualaarg[e]	0.0172109	27.9906		Exchange/demand reaction
HMR_1737	0.0172101	28	CYP39A1	Bile acid synthesis
EX_ksi[e]	0.0172043	28.0094		Exchange/demand reaction
EX_tmndnc[e]	0.0172033	28.0189		Exchange/demand reaction
EX_am1csa[e]	0.0172017	28.0283		Exchange/demand reaction
SPHMYLN180241_hs_SECt	0.0171924	28.0377		Transport, extracellular
EX_glygn5[e]	0.0171872	28.0472		Exchange/demand reaction
FPGS3	0.0171776	28.0566	FPGS	Folate metabolism
r2005	0.0171673	28.066	SLC7A9	Transport, extracellular
3HMPtm	0.017155	28.0755		Transport, mitochondrial
3HMPtd	0.017155	28.0849		Transport, extracellular
EX_3hmp[e]	0.017155	28.0943		Exchange/demand reaction
EX_fucacgalfucgalacglcgalgluside_hs[e]	0.0171537	28.1038		Exchange/demand reaction
FUCACGALFUCGALACGLCGALGLUSIDEte	0.0171537	28.1132		Transport, extracellular
EX_c10dc[e]	0.0171497	28.1226		Exchange/demand reaction
C10DCe	0.0171497	28.1321		Fatty acid oxidation
SPHMYLN1824_hs_SECt	0.0171494	28.1415		Transport, extracellular
LST4EXPthc	0.0171471	28.1509		Drug metabolism
RE0915E	0.017146	28.1604	AMY2B, LYZL1, AMY1A, AMY1B, AMY1C, AMY2A	Starch and sucrose metabolism
CE0955te	0.0171246	28.1698		Transport, extracellular
EX_CE0955[e]	0.0171246	28.1792		Exchange/demand reaction
RE1803C	0.0171235	28.1887		Bile acid synthesis
EX_M01807[e]	0.0171142	28.1981		Exchange/demand reaction
OCTDEC2ACBP	0.0171048	28.2075	DBI	Fatty acid oxidation
HOCTDEC2CRNe	0.0171048	28.217		Fatty acid oxidation
FAOXC182C182OHm	0.0171048	28.2264	ACADVL, HADHA	Fatty acid oxidation
C182OHc	0.0171048	28.2358	CPT1A, CPT1B, CPT1C	Fatty acid oxidation
EX_3octdec2crn[e]	0.0171048	28.2453		Exchange/demand reaction
r0531	0.0171033	28.2547	UCK1, UCK2	Nucleotide interconversion
EX_M00503[e]	0.0171022	28.2642		Exchange/demand reaction
HMR_0003	0.0171022	28.2736	PNPLA4, LIPE, PNPLA3, LIPG, AADAC, DAGLA, DAGLB, PNLIPRP2, LIPC, CEL, PNLIP, PNPLA2, LIPF, PNLIPRP1, PNLIPRP3	Glycerophospholipid metabolism
r2379	0.0171005	28.283	SLC25A1	Transport, mitochondrial
L_LACt4r	0.0170996	28.2925	SLC5A8	Transport, extracellular
LCAT45e	0.017091	28.3019	LCAT	Cholesterol metabolism
6BHGLZGLCtev	0.0170873	28.3113		Drug metabolism
VALTRPVALt	0.0170847	28.3208	SLC15A1, SLC15A2	Transport, extracellular
VALTRPVALr	0.0170847	28.3302		Peptide metabolism
EX_valtrpval[e]	0.0170847	28.3396		Exchange/demand reaction
HMR_0366	0.0170799	28.3491	ACOT7, ACOT2, BAAT, ACOT4, ACOT1, ACOT6, LOC344967	Fatty acid oxidation
EX_csa[e]	0.0170756	28.3585		Exchange/demand reaction
SCPx	0.0170699	28.3679	SCP2	Bile acid synthesis
EX_21hprgnlone[e]	0.0170695	28.3774		Exchange/demand reaction
DOLICHOL_Lter	0.0170223	28.3868		N-glycan synthesis
DOLPGT3_Ler	0.0170223	28.3962	ALG10	N-glycan synthesis
CYTK12n	0.0170222	28.4057	CMPK1	Nucleotide interconversion
HMR_0870	0.0170194	28.4151	FUT5, FUT6, FUT3	Glycosphingolipid metabolism
HMR_0867	0.0170194	28.4245	ABO	Glycosphingolipid metabolism
EX_pcholpalme_hs[e]	0.0170155	28.434		Exchange/demand reaction
L_LACt2r	0.017015	28.4434	SLC16A7, SLC16A8, SLC16A1, SLC16A3, BSG	Transport, extracellular
CHSTEROLtrc	0.0170128	28.4528		Transport, endoplasmic reticular
DCSPTN1COAtx	0.0170123	28.4623		Transport, peroxisomal
THRTHRARGr	0.0170028	28.4717		Peptide metabolism
THRTHRARGt	0.0170028	28.4811	SLC15A1, SLC15A2	Transport, extracellular
EX_thrthrarg[e]	0.0170028	28.4906		Exchange/demand reaction
PCHOLPg_hs	0.0169915	28.5	PLD1	Glycerophospholipid metabolism
PA_HStg	0.0169915	28.5094		Transport, golgi apparatus
CHOLtg	0.0169915	28.5189		Transport, golgi apparatus
FAOXC101x	0.0169855	28.5283	EHHADH, ECI2	Fatty acid oxidation
EX_idp[e]	0.016974	28.5377		Exchange/demand reaction
CA2t	0.0169679	28.5472		Transport, extracellular
EX_asnasnarg[e]	0.0169678	28.5566		Exchange/demand reaction
ASNASNARGr	0.0169678	28.566		Peptide metabolism
ASNASNARGt	0.0169678	28.5755	SLC15A1, SLC15A2	Transport, extracellular
EX_hisphearg[e]	0.0169645	28.5849		Exchange/demand reaction
HISPHEARGt	0.0169645	28.5943	SLC15A1, SLC15A2	Transport, extracellular
HISPHEARGr	0.0169645	28.6038		Peptide metabolism
OAADC	0.0169618	28.6132		Miscellaneous
ALCD2if	0.0169603	28.6226	ADH1B, ADH1C, ADHFE1, ADH1A, ADH4, ADH6, ZADH2, ADH5, ADH7	Glycolysis/gluconeogenesis
RETFAt2	0.0169596	28.6321		Transport, extracellular
XMPtr	0.0169583	28.6415		Transport, extracellular
EX_xmp[e]	0.0169583	28.6509		Exchange/demand reaction
DNDPt21m	0.0169432	28.6604	SLC25A19	Transport, mitochondrial
EX_6bhglzglc[e]	0.016943	28.6698		Exchange/demand reaction
EX_pcholeic_hs[e]	0.0169376	28.6792		Exchange/demand reaction
KYN	0.0169169	28.6887	KYNU	Tryptophan metabolism
NO2te	0.0169059	28.6981		Transport, lysosomal
RE3237C	0.0169057	28.7075		Fatty acid synthesis
ACP1_FMN_	0.0169039	28.717	ACP1, ACPP, ACP6, ACP5	Vitamin B2 metabolism
SPHMYLN18114_hs_SECt	0.0168957	28.7264		Transport, extracellular
THRSERARGr	0.016892	28.7358		Peptide metabolism
EX_thrserarg[e]	0.016892	28.7453		Exchange/demand reaction
THRSERARGt	0.016892	28.7547	SLC15A1, SLC15A2	Transport, extracellular
r1774	0.0168879	28.7642	SLC7A6	Transport, extracellular
GLYOXm	0.0168845	28.7736	HAGH	Pyruvate metabolism
HMR_8510	0.0168845	28.783		Transport, mitochondrial
D_LACtm	0.0168845	28.7925	SLC16A1	Transport, mitochondrial
LYSTRPARGt	0.0168768	28.8019	SLC15A1, SLC15A2	Transport, extracellular
EX_lystrparg[e]	0.0168768	28.8113		Exchange/demand reaction
LYSTRPARGr	0.0168768	28.8208		Peptide metabolism
NEU39e	0.0168741	28.8302	NEU3	Sphingolipid metabolism
HXCOAx	0.0168719	28.8396		Fatty acid oxidation
HXAt2	0.0168719	28.8491		Transport, peroxisomal
HMR_0849	0.0168708	28.8585	ST6GALNAC2, ST3GAL5	Glycosphingolipid metabolism
EX_smv[e]	0.0168673	28.8679		Exchange/demand reaction
EX_pydxn[e]	0.0168566	28.8774		Exchange/demand reaction
PYDXNtr	0.0168566	28.8868		Transport, extracellular
GLNHISHISr	0.0168524	28.8962		Peptide metabolism
GLNHISHISt	0.0168524	28.9057	SLC15A1, SLC15A2	Transport, extracellular
EX_glnhishis[e]	0.0168524	28.9151		Exchange/demand reaction
GLA2l	0.016851	28.9245	GLA, PSAP	Sphingolipid metabolism
TRPPHEr	0.0168484	28.934		Peptide metabolism
EX_trpphe[e]	0.0168484	28.9434		Exchange/demand reaction
TRPPHEt	0.0168484	28.9528	SLC15A1, SLC15A2	Transport, extracellular
r1944	0.0168481	28.9623	SLC7A6	Transport, extracellular
EX_gthox[e]	0.0168447	28.9717		Exchange/demand reaction
sink_val_L[c]	0.0168445	28.9811		Exchange/demand reaction
FK	0.0168256	28.9906	FUK	Fructose and mannose metabolism
F1PGT	0.0168256	29	FPGT, TNNI3K	Fructose and mannose metabolism
FUCtly	0.0168256	29.0094		Transport, lysosomal
EX_34dhoxpeg[e]	0.0168166	29.0189		Exchange/demand reaction
34DHOXPEGOX	0.0168166	29.0283	ADH6, ADH4, ADH1B, ADH1A, ADH7, ADH1C, ADH5, ADHFE1	Tyrosine metabolism
34DHOXPEGt	0.0168166	29.0377		Transport, extracellular
AM19CSALThr	0.0168161	29.0472	CYP3A4, CYP3A5	Drug metabolism
sink_tchola[c]	0.0168054	29.0566		Exchange/demand reaction
r0463	0.0167999	29.066	HMGCS1	Cholesterol metabolism
r2021	0.016789	29.0755	SLC7A9	Transport, extracellular
DHORTS	0.0167848	29.0849	CAD	Pyrimidine synthesis
DHORD9	0.0167848	29.0943	DHODH	Pyrimidine synthesis
CRVSM24tev	0.0167797	29.1038		Drug metabolism
TRPILETRPr	0.016776	29.1132		Peptide metabolism
EX_trpiletrp[e]	0.016776	29.1226		Exchange/demand reaction
TRPILETRPt	0.016776	29.1321	SLC15A1, SLC15A2	Transport, extracellular
r1986	0.0167694	29.1415	SLC7A6	Transport, extracellular
HMR_2764	0.0167619	29.1509	SLC22A9, SLC22A1, SLC25A20, SLC25A29, SLC22A4	Transport, mitochondrial
ABT_Dt	0.0167559	29.1604		Transport, extracellular
DM_5cysdopa[c]	0.016745	29.1698		Exchange/demand reaction
EX_so3[e]	0.0167323	29.1792		Exchange/demand reaction
EX_arg_L[e]	0.0167139	29.1887		Exchange/demand reaction
PHEPHETHRt	0.0167042	29.1981	SLC15A1, SLC15A2	Transport, extracellular
PHEPHETHRr	0.0167042	29.2075		Peptide metabolism
EX_phephethr[e]	0.0167042	29.217		Exchange/demand reaction
MAGt	0.0166955	29.2264		Transport, extracellular
HMR_2393	0.0166952	29.2358		Fatty acid synthesis
EX_mag_hs[e]	0.0166853	29.2453		Exchange/demand reaction
r1667	0.0166841	29.2547	SLC7A6	Transport, extracellular
r0139	0.016682	29.2642	ENTPD1, ENTPD3, ENTPD8	Pyrimidine catabolism
r1291	0.0166674	29.2736		Transport, mitochondrial
FKYNH	0.0166582	29.283	AFMID	Tryptophan metabolism
RE0926E	0.0166577	29.2925	AMY1A, AMY1B, AMY1C, AMY2A, AMY2B, LYZL1	Starch and sucrose metabolism
HMR_2727	0.016657	29.3019	SLC22A9, SLC22A1, SLC25A20, SLC25A29, SLC22A4	Transport, mitochondrial
CYSO	0.0166529	29.3113	CDO1	Taurine and hypotaurine metabolism
sink_pmtcoa[c]	0.0166453	29.3208		Exchange/demand reaction
PNTORDe	0.0166388	29.3302		Transport, extracellular
RE1100C	0.0166309	29.3396	STS	Steroid metabolism
NADPN	0.016626	29.3491		NAD metabolism
PHETHRLYSr	0.0166251	29.3585		Peptide metabolism
PHETHRLYSt	0.0166251	29.3679	SLC15A1, SLC15A2	Transport, extracellular
EX_phethrlys[e]	0.0166251	29.3774		Exchange/demand reaction
EX_pcholpalm_hs[e]	0.0166241	29.3868		Exchange/demand reaction
RIBt	0.0166214	29.3962		Transport, extracellular
UDPGD	0.0166082	29.4057	UGDH	Starch and sucrose metabolism
F1Atg	0.0166026	29.4151		Transport, golgi apparatus
M02155tr	0.0166025	29.4245		Transport, extracellular
EX_proargasp[e]	0.0165973	29.434		Exchange/demand reaction
PROARGASPr	0.0165973	29.4434		Peptide metabolism
PROARGASPt	0.0165973	29.4528	SLC15A1, SLC15A2	Transport, extracellular
PEAMNO	0.0165967	29.4623	MAOB, MAOA, AOC1, AOC2	Phenylalanine metabolism
r1809	0.0165839	29.4717	SLC7A6	Transport, extracellular
URIt	0.0165772	29.4811	SLC29A2, SLC29A1	Transport, extracellular
DCSPTN1CPT1	0.0165738	29.4906	CPT1B, CPT1C, CPT1A	Fatty acid oxidation
CE5072te	0.0165617	29.5	ABCB1	Transport, extracellular
EX_CE5072[e]	0.0165617	29.5094		Exchange/demand reaction
RE2155C	0.0165617	29.5189		Miscellaneous
DHAAt1r	0.016553	29.5283	SLC2A3, SLC2A1, SLC2A4	Transport, extracellular
ELAIDCRNte	0.0165477	29.5377		Transport, extracellular
3MOBt2im	0.0165449	29.5472		Transport, mitochondrial
EX_bglc[e]	0.0165413	29.5566		Exchange/demand reaction
4NPHSFte	0.0165313	29.566		Transport, extracellular
4NPHSULT	0.0165313	29.5755	SULT1A2, SULT1A1, SULT1A3	Cytochrome metabolism
EX_4nphsf[e]	0.0165313	29.5849		Exchange/demand reaction
LCAT54e	0.0165311	29.5943	LCAT	Cholesterol metabolism
HMR_0614	0.0165291	29.6038	CEPT1, SELENOI	Glycerophospholipid metabolism
EX_asphiscys[e]	0.0165254	29.6132		Exchange/demand reaction
ASPHISCYSt	0.0165254	29.6226	SLC15A1, SLC15A2	Transport, extracellular
ASPHISCYSr	0.0165254	29.6321		Peptide metabolism
DCSPTN1CPT2	0.0165239	29.6415	CPT2	Fatty acid oxidation
r0859	0.0165146	29.6509		Purine catabolism
EX_am1alcs[e]	0.0165142	29.6604		Exchange/demand reaction
EX_tyrtrpphe[e]	0.0165141	29.6698		Exchange/demand reaction
TYRTRPPHEt	0.0165141	29.6792	SLC15A1, SLC15A2	Transport, extracellular
TYRTRPPHEr	0.0165141	29.6887		Peptide metabolism
GAMYe	0.0165135	29.6981	MGAM	Starch and sucrose metabolism
EX_Tyr_ggn[e]	0.0165135	29.7075		Exchange/demand reaction
NTD2e	0.0165011	29.717	NT5E	Nucleotide interconversion
EX_proargcys[e]	0.0164963	29.7264		Exchange/demand reaction
PROARGCYSt	0.0164963	29.7358	SLC15A1, SLC15A2	Transport, extracellular
PROARGCYSr	0.0164963	29.7453		Peptide metabolism
CATr	0.0164921	29.7547		ROS detoxification
r0879	0.0164859	29.7642	SLC25A19, SLC25A21	Transport, extracellular
HMR_3953	0.0164692	29.7736		Transport, endoplasmic reticular
EX_pchol2ste_hs[e]	0.0164675	29.783		Exchange/demand reaction
EX_ksi_deg1[e]	0.0164568	29.7925		Exchange/demand reaction
FUCASE2e	0.0164568	29.8019	FUCA2	Keratan sulfate degradation
NADPHtru	0.0164539	29.8113		Transport, endoplasmic reticular
NADPtru	0.0164539	29.8208		Transport, endoplasmic reticular
HC00900t2	0.0164512	29.8302		Transport, extracellular
SPHMYLN181181_hs_SECt	0.0164371	29.8396		Transport, extracellular
UMPK7n	0.0164349	29.8491	CMPK1	Nucleotide interconversion
LCAT43e	0.0164334	29.8585	LCAT	Cholesterol metabolism
TRDR3	0.0164315	29.8679	TXNRD1	Miscellaneous
r2053	0.0164294	29.8774	SLC7A9	Transport, extracellular
EX_asplyshis[e]	0.0164048	29.8868		Exchange/demand reaction
ASPLYSHISr	0.0164048	29.8962		Peptide metabolism
ASPLYSHISt	0.0164048	29.9057	SLC15A1, SLC15A2	Transport, extracellular
PCHOL_HStg	0.0164034	29.9151		Transport, golgi apparatus
PROSTGD2t	0.0164004	29.9245	SLCO2A1	Transport, extracellular
DM_kdn_c_	0.0163917	29.934		Exchange/demand reaction
KCCt	0.0163811	29.9434	SLC12A7, SLC12A5, SLC12A6, SLC12A4	Transport, extracellular
EX_am4ncs[e]	0.0163792	29.9528		Exchange/demand reaction
r1813	0.0163725	29.9623	SLC7A6	Transport, extracellular
LYSPHEILEr	0.0163679	29.9717		Peptide metabolism
EX_lyspheile[e]	0.0163679	29.9811		Exchange/demand reaction
LYSPHEILEt	0.0163679	29.9906	SLC15A1, SLC15A2	Transport, extracellular
EX_his_L[e]	0.016355	30		Exchange/demand reaction
r1982	0.0163498	30.0094	SLC7A6	Transport, extracellular
EX_akg[e]	0.0163373	30.0189		Exchange/demand reaction
EX_nh4[e]	0.0163207	30.0283		Exchange/demand reaction
GGH_10FTHF7GLUl	0.0163072	30.0377	GGH	Folate metabolism
10FTHF7GLUtl	0.0163072	30.0472		Transport, lysosomal
OROT5Ptr	0.0163052	30.0566		Transport, extracellular
EX_orot5p[e]	0.0163052	30.066		Exchange/demand reaction
EX_proglulys[e]	0.0162947	30.0755		Exchange/demand reaction
PROGLULYSr	0.0162947	30.0849		Peptide metabolism
PROGLULYSt	0.0162947	30.0943	SLC15A1, SLC15A2	Transport, extracellular
STRDNCCRNt	0.0162916	30.1038	SLC25A20	Fatty acid oxidation
ITCOALm	0.0162907	30.1132	SUCLG1, SUCLA2	C5-branched dibasic acid metabolism
r2112	0.0162881	30.1226	SLC16A1	Transport, extracellular
CITt4_4	0.0162851	30.1321	SLC13A5	Transport, extracellular
EX_ade[e]	0.0162748	30.1415		Exchange/demand reaction
EX_trpsertyr[e]	0.0162742	30.1509		Exchange/demand reaction
TRPSERTYRt	0.0162742	30.1604	SLC15A1, SLC15A2	Transport, extracellular
TRPSERTYRr	0.0162742	30.1698		Peptide metabolism
METDECARc	0.0162734	30.184		Methionine and cysteine metabolism
3MTPte	0.0162734	30.184		Transport, extracellular
METTRANSc	0.0162734	30.2028		Methionine and cysteine metabolism
EX_3mtp[e]	0.0162734	30.2028		Exchange/demand reaction
EX_cgly[e]	0.016268	30.217		Exchange/demand reaction
ADK3m	0.0162661	30.2264	AK3	Nucleotide interconversion
RE1834X	0.0162634	30.2358	ACOT8, ACOT4, BAAT	Bile acid synthesis
HMR_1665	0.0162634	30.2453	SLC27A5, SLC27A2	Transport, peroxisomal
GBA2e	0.0162628	30.2547	GBA2	Sphingolipid metabolism
r2126	0.0162617	30.2642	SLC16A1	Transport, extracellular
L_LACtcm	0.0162543	30.2736	AQP9	Transport, mitochondrial
GTHRDt	0.0162525	30.283		Glutathione metabolism
EX_pcholar_hs[e]	0.016251	30.2925		Exchange/demand reaction
EX_creat[e]	0.01625	30.3019		Exchange/demand reaction
LEUTYRTYRr	0.0162466	30.3113		Peptide metabolism
EX_leutyrtyr[e]	0.0162466	30.3208		Exchange/demand reaction
LEUTYRTYRt	0.0162466	30.3302	SLC15A1, SLC15A2	Transport, extracellular
HMR_9680	0.0162447	30.3396		Transport, peroxisomal
SMPD4	0.0162391	30.3491	SMPD2	Sphingolipid metabolism
UMPK6n	0.0162083	30.3585	CMPK1	Nucleotide interconversion
OCDCAtr	0.0162059	30.3679	SLC27A5	Transport, extracellular
PROSTGI2c	0.0162032	30.3774		Transport, extracellular
ARGALAALAr	0.0162008	30.3868		Peptide metabolism
EX_argalaala[e]	0.0162008	30.3962		Exchange/demand reaction
ARGALAALAt	0.0162008	30.4057	SLC15A1, SLC15A2	Transport, extracellular
EX_pcholn183_hs[e]	0.0161983	30.4151		Exchange/demand reaction
SUCACETOc	0.0161945	30.4245		Tyrosine metabolism
SUCACETOte	0.0161945	30.434		Transport, extracellular
EX_sucaceto[e]	0.0161945	30.4434		Exchange/demand reaction
DM_pnto_R	0.0161865	30.4528		Exchange/demand reaction
SUCOASm	0.0161842	30.4623	SUCLG1, SUCLA2	Citric acid cycle
HMR_4700	0.0161771	30.4717	PDPR, DMGDH	Glycine, serine, alanine, and threonine metabolism
MELATN23DOX	0.016176	30.4811	IDO1	Tryptophan metabolism
SPTix	0.0161746	30.4906	AGXT	Glycine, serine, alanine, and threonine metabolism
HPYRtp	0.0161746	30.5		Transport, peroxisomal
SERtp	0.0161746	30.5094		Transport, peroxisomal
r0224	0.0161732	30.5189	DHFR	Folate metabolism
HMR_6755	0.0161659	30.5283	COMT, LRTOMT	Phenylalanine metabolism
HMR_9670	0.0161615	30.5377		Transport, golgi apparatus
HMR_9661	0.0161615	30.5472		Transport, extracellular
r0380	0.0161584	30.5566	GLB1	Miscellaneous
EX_HC01441[e]	0.0161584	30.566		Exchange/demand reaction
PGI	0.0161548	30.5755	GPI	Glycolysis/gluconeogenesis
r0568	0.0161498	30.5849	GGCT	Glutathione metabolism
r1867	0.0161367	30.5943	SLC7A6	Transport, extracellular
LEUPROARGt	0.0161277	30.6038	SLC15A1, SLC15A2	Transport, extracellular
EX_leuproarg[e]	0.0161277	30.6132		Exchange/demand reaction
LEUPROARGr	0.0161277	30.6226		Peptide metabolism
IBUP_Rtdhep	0.0161223	30.6321		Drug metabolism
EX_M02446[e]	0.0161173	30.6415		Exchange/demand reaction
CHOLPtr	0.0161158	30.6509		Transport, extracellular
EX_cholp[e]	0.0161158	30.6604		Exchange/demand reaction
CYTK12	0.0161053	30.6698	CMPK1	Nucleotide interconversion
NACUP	0.0160973	30.6792		Transport, extracellular
FAOXC4C2m	0.0160956	30.6887	ACADS, ECHS1, HADH, ACAA2	Fatty acid oxidation
METS	0.0160942	30.6981	MTR	Methionine and cysteine metabolism
DACT	0.0160909	30.7075		Tyrosine metabolism
r0744	0.0160882	30.717	HSD17B4	Bile acid synthesis
SPHMYLN_HsSECt	0.0160857	30.7264		Transport, extracellular
TXB2c	0.0160816	30.7358		Eicosanoid metabolism
EGMEte	0.0160816	30.7453		Transport, extracellular
EX_egme[e]	0.0160816	30.7547		Exchange/demand reaction
EX_coke[e]	0.0160816	30.7642		Exchange/demand reaction
COKEte	0.0160816	30.7736		Transport, extracellular
ANDRSTANDRte	0.0160812	30.783	ABCB1	Transport, extracellular
EX_andrstandn[e]	0.0160812	30.7925		Exchange/demand reaction
LDL_HSSYN	0.0160749	30.8019		Glycerophospholipid metabolism
RE1303C	0.0160669	30.8113		Vitamin D metabolism
BTNt2	0.0160609	30.8208	SLC16A1	Transport, extracellular
APRGSTRNt1e	0.0160518	30.8302	SLC19A1	Transport, extracellular
THRARGTYRt	0.0160445	30.8396	SLC15A1, SLC15A2	Transport, extracellular
THRARGTYRr	0.0160445	30.8491		Peptide metabolism
EX_thrargtyr[e]	0.0160445	30.8585		Exchange/demand reaction
r0795	0.0160443	30.8679		Miscellaneous
r0595	0.0160443	30.8774	MPST, TST	Methionine and cysteine metabolism
RE2705C	0.0160413	30.8868		Vitamin E metabolism
EX_CE5643[e]	0.0160413	30.8962		Exchange/demand reaction
RE2948C	0.0160413	30.9057		Vitamin E metabolism
CE5643te	0.0160413	30.9151		Transport, extracellular
HMR_6456	0.0160413	30.9245		Vitamin E metabolism
GLUILELYSt	0.0160411	30.934	SLC15A1, SLC15A2	Transport, extracellular
GLUILELYSr	0.0160411	30.9434		Peptide metabolism
EX_gluilelys[e]	0.0160411	30.9528		Exchange/demand reaction
HC00900t1	0.0160365	30.9623		Transport, extracellular
EX_argarg[e]	0.0160334	30.9717		Exchange/demand reaction
ARGARGr	0.0160334	30.9811		Peptide metabolism
ARGARGt	0.0160334	30.9906	SLC15A1, SLC15A2	Transport, extracellular
RE3164C	0.0160224	31		Fatty acid oxidation
LACLt	0.0160183	31.0094		Transport, peroxisomal
r0465	0.0160113	31.0236	CARNS1	Miscellaneous
r0466	0.0160113	31.0236		Miscellaneous
15DMTitr	0.0160097	31.0377		Drug metabolism
EX_15dmt[e]	0.0160097	31.0472		Exchange/demand reaction
GALASE15ly	0.0160066	31.0613	CTSA, GLB1, GALNS, NEU1	Keratan sulfate degradation
NACHEX21ly	0.0160066	31.0613	HEXA, HEXB	Keratan sulfate degradation
NACHEX22ly	0.0160066	31.0755	HEXA, HEXB	Keratan sulfate degradation
GALASE14ly	0.0160066	31.0849	CTSA, GLB1, GALNS, NEU1	Keratan sulfate degradation
RE3242C	0.0160058	31.0991		Fatty acid synthesis
RE3243C	0.0160058	31.0991		Fatty acid synthesis
RE3241C	0.0160058	31.1179	ELOVL4, ELOVL6, ELOVL5, ELOVL2	Fatty acid synthesis
RE3244C	0.0160058	31.1179		Fatty acid synthesis
GALASE19ly	0.0159929	31.1321	CTSA, GLB1, GALNS, NEU1	Keratan sulfate degradation
NAGLCAly	0.0159929	31.1415		Keratan sulfate degradation
VLCS2p	0.0159802	31.1509	SLC27A2, SLC27A5	Bile acid synthesis
THRILEARGt	0.0159495	31.1604	SLC15A1, SLC15A2	Transport, extracellular
THRILEARGr	0.0159495	31.1698		Peptide metabolism
EX_thrilearg[e]	0.0159495	31.1792		Exchange/demand reaction
PROPROPROt	0.0159473	31.1887	SLC15A1, SLC15A2	Transport, extracellular
EX_propropro[e]	0.0159473	31.1981		Exchange/demand reaction
PROPROPROr	0.0159473	31.2075		Peptide metabolism
ARGPHEARGr	0.0159439	31.217		Peptide metabolism
ARGPHEARGt	0.0159439	31.2264	SLC15A1, SLC15A2	Transport, extracellular
EX_argphearg[e]	0.0159439	31.2358		Exchange/demand reaction
EX_glyc[e]	0.0159421	31.2453		Exchange/demand reaction
FE3MTP1	0.0159353	31.2547	SLC40A1	Transport, extracellular
r1669	0.0159339	31.2642	SLC7A6	Transport, extracellular
THRHISHISr	0.0159273	31.2736		Peptide metabolism
EX_thrhishis[e]	0.0159273	31.283		Exchange/demand reaction
THRHISHISt	0.0159273	31.2925	SLC15A1, SLC15A2	Transport, extracellular
LCAT9e	0.0159261	31.3019	LCAT	Cholesterol metabolism
GALASE13ly	0.015902	31.3113	CTSA, GLB1, GALNS, NEU1	Keratan sulfate degradation
GALASE12ly	0.0158992	31.3208	CTSA, GLB1, GALNS, NEU1	Keratan sulfate degradation
GALASE11ly	0.0158964	31.3302	CTSA, GLB1, GALNS, NEU1	Keratan sulfate degradation
GALASE10ly	0.0158937	31.3396	CTSA, GLB1, GALNS, NEU1	Keratan sulfate degradation
EX_pi[e]	0.0158922	31.3491		Exchange/demand reaction
GALASE9ly	0.0158911	31.3585	CTSA, GLB1, GALNS, NEU1	Keratan sulfate degradation
MMMm	0.0158904	31.3679	MUT	Valine, leucine, and isoleucine metabolism
NTD5_a	0.0158883	31.3774		Vitamin B2 metabolism
AM4N9CSitr	0.0158793	31.3915		Drug metabolism
AM4NCSitr	0.0158793	31.3915		Drug metabolism
AM4N9CShr	0.0158793	31.4057		Drug metabolism
TTDCEAATP	0.0158735	31.4151		Transport, extracellular
OLEETH	0.0158646	31.4245	PLD1, PLD2	Glycerophospholipid metabolism
EX_oleth[e]	0.0158646	31.434		Exchange/demand reaction
FAS120COA	0.0158602	31.4434	FASN, ELOVL6, ELOVL5, ELOVL2	Fatty acid synthesis
r1045	0.0158595	31.4528	SLC28A2, SLC28A3	Transport, extracellular
ARGARGLYSr	0.015855	31.4623		Peptide metabolism
EX_argarglys[e]	0.015855	31.4717		Exchange/demand reaction
ARGARGLYSt	0.015855	31.4811	SLC15A1, SLC15A2	Transport, extracellular
PYDXK	0.0158503	31.4906	PDXK	Vitamin B6 metabolism
EX_trpglutyr[e]	0.0158356	31.5		Exchange/demand reaction
TRPGLUTYRt	0.0158356	31.5094	SLC15A1, SLC15A2	Transport, extracellular
TRPGLUTYRr	0.0158356	31.5189		Peptide metabolism
3AIBSYMPt	0.0158341	31.5283		Transport, extracellular
XOL24OHte	0.015832	31.5377		Transport, extracellular
EX_xol24oh[e]	0.015832	31.5472		Exchange/demand reaction
GP1Cte	0.015832	31.5566		Transport, extracellular
EX_gp1c_hs[e]	0.015832	31.566		Exchange/demand reaction
GP1Ctg	0.015832	31.5755		Transport, golgi apparatus
ST6GALNAC28	0.015832	31.5849	ST6GALNAC2	Sphingolipid metabolism
ALAALACNc	0.0158261	31.5943	CNDP1, CNDP2	Transport, extracellular
SPHMYLNte	0.0158214	31.6038		Transport, extracellular
TRPPROGLYr	0.0158176	31.6132		Peptide metabolism
EX_trpprogly[e]	0.0158176	31.6226		Exchange/demand reaction
TRPPROGLYt	0.0158176	31.6321	SLC15A1, SLC15A2	Transport, extracellular
4TMEABUTNt2	0.0158065	31.6415		Transport, extracellular
DCMPtm	0.0158042	31.6509		Transport, mitochondrial
HMR_8475	0.0158042	31.6604	SLC29A1, SLC29A2	Transport, mitochondrial
DCK1m	0.0158042	31.6698		Nucleotide interconversion
3MOPt2im	0.0158026	31.6792		Transport, mitochondrial
EX_malt[e]	0.0158015	31.6887		Exchange/demand reaction
GALASE8ly	0.0158012	31.6981	CTSA, GLB1, GALNS, NEU1	Keratan sulfate degradation
GALASE7ly	0.0157999	31.7075	CTSA, GLB1, GALNS, NEU1	Keratan sulfate degradation
GALASE6ly	0.0157987	31.717	CTSA, GLB1, GALNS, NEU1	Keratan sulfate degradation
HMR_3330	0.0157974	31.7264	ACOX3, ACOX1	Fatty acid oxidation
HMR_3341	0.0157974	31.7358	ACAA1, MYO5B	Fatty acid oxidation
HMR_3331	0.0157974	31.7877	EHHADH	Fatty acid oxidation
HMR_3332	0.0157974	31.7877	EHHADH, HSD17B4	Fatty acid oxidation
HMR_3333	0.0157974	31.7877	ACAA1, MYO5B	Fatty acid oxidation
HMR_3334	0.0157974	31.7877	ACOX3, ACOX1	Fatty acid oxidation
HMR_3335	0.0157974	31.7877	EHHADH	Fatty acid oxidation
HMR_3336	0.0157974	31.7877	EHHADH, HSD17B4	Fatty acid oxidation
HMR_3337	0.0157974	31.7877	ACAA1, MYO5B	Fatty acid oxidation
HMR_3338	0.0157974	31.7877	ACOX3, ACOX1	Fatty acid oxidation
HMR_3339	0.0157974	31.7877	EHHADH	Fatty acid oxidation
HMR_3340	0.0157974	31.7877	EHHADH, HSD17B4	Fatty acid oxidation
GALASE5ly	0.0157974	31.8396	CTSA, GLB1, GALNS, NEU1	Keratan sulfate degradation
GALASE4ly	0.0157962	31.8491	CTSA, GLB1, GALNS, NEU1	Keratan sulfate degradation
GALASE3ly	0.0157949	31.8585	CTSA, GLB1, GALNS, NEU1	Keratan sulfate degradation
GASNASE3ly	0.0157949	31.8679	AGA	Keratan sulfate degradation
FUCASE2ly	0.0157949	31.8774	FUCA1	Keratan sulfate degradation
SIAASE2ly	0.0157949	31.8868	CTSA, GLB1, GALNS, NEU1	Keratan sulfate degradation
ENGASE3ly	0.0157949	31.8962		Keratan sulfate degradation
KSItly	0.0157949	31.9057		Transport, lysosomal
S6TASE10ly	0.0157949	31.9151	CTSA, GLB1, GALNS, NEU1	Keratan sulfate degradation
HDL_HSSYN	0.0157804	31.9245		Glycerophospholipid metabolism
r1018	0.0157776	31.934		Transport, endoplasmic reticular
r0650	0.0157776	31.9434	SLC27A5, SLC27A2	Bile acid synthesis
ADSK	0.0157554	31.9528	PAPSS2, PAPSS1	Nucleotide interconversion
GLCAASE8ly	0.015749	31.9623	GUSB, HYAL3	Hyaluronan metabolism
GLCAASE9ly	0.015749	31.9717	GUSB	Hyaluronan metabolism
HAtly	0.015749	31.9811		Transport, lysosomal
NACHEX27ly	0.015749	31.9906	HEXA, HEXB	Hyaluronan metabolism
DOPACHRMDC	0.0157474	32		Tyrosine metabolism
LCAT56e	0.0157142	32.0094	LCAT	Cholesterol metabolism
EX_no2[e]	0.0157118	32.0189		Exchange/demand reaction
sink_11_cis_retfa[c]	0.0157089	32.0283		Exchange/demand reaction
EX_pa_hs[e]	0.0156995	32.0377		Exchange/demand reaction
r2320	0.0156876	32.0472	SLCO2A1	Transport, extracellular
EX_alahisala[e]	0.0156841	32.0566		Exchange/demand reaction
ALAHISALAt	0.0156841	32.066	SLC15A1, SLC15A2	Transport, extracellular
ALAHISALAr	0.0156841	32.0755		Peptide metabolism
FOLt2le	0.0156776	32.0849		Transport, extracellular
TRIDECETH	0.0156755	32.0943	PLD1, PLD2	Glycerophospholipid metabolism
EX_trideceth[e]	0.0156755	32.1038		Exchange/demand reaction
EX_lys_L[e]	0.0156744	32.1132		Exchange/demand reaction
HMR_9804	0.0156617	32.1226	HSD17B14, HSD3B7, DHRS2, HTATIP2, HSD17B8, RDH10, MDH1B, RDH12, CBR4, CTBP1, RDH13, BDH2, HSD11B1L, SDR9C7, SDR16C5, HSD11B2, SDR42E2, SDR42E1, WWOX, AKR1C1, AKR1C8P, ADH5, AKR1B10, HSD17B11, AKR1C4, AKR1B15, RDH14	Propanoate metabolism
HMR_9803	0.0156617	32.1321		Propanoate metabolism
r0596	0.0156617	32.1415	HIBCH	CoA synthesis
EX_34dhphe[e]	0.0156614	32.1509		Exchange/demand reaction
EX_nad[e]	0.0156523	32.1604		Exchange/demand reaction
THMTPt	0.0156481	32.1698	SLC19A1	Transport, extracellular
EX_thmtp[e]	0.0156481	32.1792		Exchange/demand reaction
GLUSIDEtg	0.0156479	32.1887		Transport, extracellular
PTVSTitr	0.0156429	32.1981		Drug metabolism
EX_ptvst[e]	0.0156429	32.2075		Exchange/demand reaction
DOCOHEXETHc	0.0156425	32.217	PLD1, PLD2	Glycerophospholipid metabolism
EX_docohxeth[e]	0.0156425	32.2264		Exchange/demand reaction
r1946	0.0156358	32.2358	SLC7A6	Transport, extracellular
C05957td	0.0156352	32.2453		Transport, extracellular
31DMThr	0.0156349	32.2547		Drug metabolism
r1926	0.0156302	32.2642	SLC7A6	Transport, extracellular
HMR_6580	0.0156199	32.2736	PIP5K1B, PIP5K1A, PIP5KL1, PIP5K1C	Inositol phosphate metabolism
HMR_6584	0.0156199	32.283	TPTE2, PTEN	Inositol phosphate metabolism
GLB1	0.0156176	32.2925	CTSA, GLB1, GALNS, NEU1	Sphingolipid metabolism
EX_tag_hs[e]	0.0156122	32.3019		Exchange/demand reaction
TMDPK	0.0156106	32.3113	TPK1	Thiamine metabolism
PHEtec	0.0156073	32.3208	SLC16A10, SLC43A2, SLC43A1	Transport, extracellular
EX_spmd[e]	0.0155973	32.3302		Exchange/demand reaction
LEULEUt	0.0155963	32.3396		Transport, extracellular
RE3272N	0.0155924	32.3491		Phosphatidylinositol phosphate metabolism
DM_srtn[c]	0.0155791	32.3585		Exchange/demand reaction
sink_trp_L[c]	0.0155786	32.3679		Exchange/demand reaction
r0497	0.015564	32.3774	ENTPD1, ENTPD3, ENTPD8	Pyrimidine catabolism
EX_dttp[e]	0.015564	32.3868		Exchange/demand reaction
HMR_4831	0.0155583	32.3962		Galactose metabolism
EX_nadh[e]	0.0155583	32.4057		Miscellaneous
FAOXC170m	0.0155474	32.4151	ACADM	Fatty acid oxidation
P4501B1r	0.0155462	32.4245	CYP1B1, CYP3A4	Steroid metabolism
HESTRATRIOLtr	0.0155462	32.434		Transport, endoplasmic reticular
DCK1n	0.0155453	32.4434	DCK	Nucleotide interconversion
NACASPtm	0.0155208	32.4528		Transport, mitochondrial
ASPNATm	0.0155208	32.4623		Alanine and aspartate metabolism
r0915	0.0155087	32.4717	SLC25A1	Transport, mitochondrial
r2069	0.0155079	32.4811	SLC7A9	Transport, extracellular
EX_cyst_L[e]	0.0155036	32.4906		Exchange/demand reaction
CYST_Ltr	0.0155036	32.5		Transport, extracellular
EX_tyralaphe[e]	0.0155023	32.5094		Exchange/demand reaction
TYRALAPHEt	0.0155023	32.5189	SLC15A1, SLC15A2	Transport, extracellular
TYRALAPHEr	0.0155023	32.5283		Peptide metabolism
EX_sphings[e]	0.0154688	32.5377		Exchange/demand reaction
ARGN1ASPMDte	0.0154637	32.5472	SLC7A6, SLC3A2	Transport, extracellular
EX_N1aspmd[e]	0.0154637	32.5566		Exchange/demand reaction
RE1234C	0.0154637	32.566		Urea cycle
r1846	0.0154607	32.5755	SLC7A6	Transport, extracellular
GLYC2P3Pc	0.0154547	32.5849		Transport, extracellular
r2498	0.0154502	32.5943	ABCD1	Transport, peroxisomal
ETHAMPtr	0.0154477	32.6085		Transport, extracellular
EX_ethamp[e]	0.0154477	32.6085		Exchange/demand reaction
HISLYSVALt	0.0154455	32.6226	SLC15A1, SLC15A2	Transport, extracellular
EX_hislysval[e]	0.0154455	32.6321		Exchange/demand reaction
HISLYSVALr	0.0154455	32.6415		Peptide metabolism
EX_pe224_hs[e]	0.0154431	32.6509		Exchange/demand reaction
HMR_8090	0.0154278	32.6604		Transport, extracellular
MTHFR3	0.0154249	32.6698	MTHFR	Folate metabolism
sink_his_L[c]	0.0154155	32.6792		Exchange/demand reaction
IBUP_SCYP1hep	0.015399	32.6887	CYP2C9	Drug metabolism
LTHSTRLtr	0.0153947	32.6981		Transport, endoplasmic reticular
EX_31dmt[e]	0.0153921	32.7075		Exchange/demand reaction
31DMTitr	0.0153921	32.717		Drug metabolism
r0944	0.0153903	32.7264		Transport, extracellular
EX_1331tacr[e]	0.0153869	32.7358		Exchange/demand reaction
13HTACRitr	0.0153869	32.7453		Drug metabolism
RETFAt1	0.0153858	32.7547		Transport, extracellular
LHCYSTINt	0.0153825	32.7642		Transport, extracellular
LHCYSTIN	0.0153825	32.7736		Methionine and cysteine metabolism
EX_Lhcystin[e]	0.0153825	32.783		Exchange/demand reaction
RE2677G	0.0153587	32.7925		Glycosphingolipid metabolism
LCAT40e	0.0153501	32.8019	LCAT	Cholesterol metabolism
34HPLte	0.0153491	32.8113		Transport, extracellular
EX_34hpl[e]	0.0153491	32.8208		Exchange/demand reaction
CRVSM24itr	0.0153465	32.8302		Drug metabolism
XOL24OHtr	0.0153433	32.8396		Transport, endoplasmic reticular
r1985	0.0153432	32.8491	SLC7A6	Transport, extracellular
EX_HC01446[e]	0.0153332	32.8585		Exchange/demand reaction
EX_urate[e]	0.0153244	32.8679		Exchange/demand reaction
EX_crvsm24[e]	0.0153208	32.8774		Exchange/demand reaction
r2115	0.0153195	32.8868	SLC16A1	Transport, extracellular
EX_didecaeth[e]	0.0153189	32.8962		Exchange/demand reaction
DIDECAETH	0.0153189	32.9057	PLD1, PLD2	Glycerophospholipid metabolism
r2507	0.0153179	32.9151		Transport, endoplasmic reticular
EX_1513tacr[e]	0.0153179	32.9245		Exchange/demand reaction
CITL	0.0153137	32.934	CLYBL	Citric acid cycle
r2116	0.0153111	32.9434	SLC16A1	Transport, extracellular
THRPHEARGr	0.01531	32.9528		Peptide metabolism
EX_thrphearg[e]	0.01531	32.9623		Exchange/demand reaction
THRPHEARGt	0.01531	32.9717	SLC15A1, SLC15A2	Transport, extracellular
EX_6dhf[e]	0.0153001	32.9811		Exchange/demand reaction
r0672	0.0152993	32.9906	HSD3B7	Bile acid synthesis
sink_thf[c]	0.0152992	33		Exchange/demand reaction
HMR_2002	0.0152799	33.0094		Steroid metabolism
CE2211te	0.0152722	33.0189	ABCB1	Transport, extracellular
EX_CE2211[e]	0.0152722	33.0283		Exchange/demand reaction
RE1836X	0.0152693	33.0377	SCP2	Bile acid synthesis
1513TACRitr	0.0152664	33.0472		Drug metabolism
MGCHrm	0.0152648	33.0566	AUH	Valine, leucine, and isoleucine metabolism
EX_hxan[e]	0.0152616	33.066		Exchange/demand reaction
HYXNt	0.0152616	33.0755	SLC29A2	Transport, extracellular
ADRNt	0.0152548	33.0849		Transport, extracellular
RETFA	0.0152506	33.0943		Vitamin A metabolism
r0425	0.0152376	33.1038	IDH3G, IDH3B, IDH3A, IDH1, IDH2	Miscellaneous
6OHFVSitr	0.0152234	33.1132		Drug metabolism
6OHFVSteb	0.0152234	33.1226		Drug metabolism
6OHFVShc	0.0152234	33.1321	CYP2C9	Drug metabolism
EX_6ohfvs[e]	0.0152234	33.1415		Exchange/demand reaction
ABTD1	0.0152201	33.1509		Pentose phosphate pathway
EX_abt_D[e]	0.0152201	33.1604		Exchange/demand reaction
LCAT47e	0.015219	33.1698	LCAT	Cholesterol metabolism
LCAT12e	0.0152088	33.1792	LCAT	Cholesterol metabolism
ARGTYRVALt	0.0151975	33.1887	SLC15A1, SLC15A2	Transport, extracellular
ARGTYRVALr	0.0151975	33.1981		Peptide metabolism
EX_argtyrval[e]	0.0151975	33.2075		Exchange/demand reaction
AM1C4N9CShc	0.0151931	33.217		Drug metabolism
EX_am1c4n9cs[e]	0.0151931	33.2264		Exchange/demand reaction
AM1C4N9CSteb	0.0151931	33.2358		Drug metabolism
SMS1S2	0.0151909	33.2453	SGMS2, SGMS1	Sphingolipid metabolism
DAG_HStg	0.0151909	33.2547		Transport, golgi apparatus
LCAT48e	0.0151902	33.2642	LCAT	Cholesterol metabolism
RDH2	0.0151866	33.2736	RDH5	Vitamin A metabolism
EX_tyrphetyr[e]	0.0151851	33.283		Exchange/demand reaction
TYRPHETYRr	0.0151851	33.2925		Peptide metabolism
TYRPHETYRt	0.0151851	33.3019	SLC15A1, SLC15A2	Transport, extracellular
COAtl	0.01518	33.3113		Transport, lysosomal
LAPCOAl	0.01518	33.3208	ACP2, ACPP, ACP6, ACP5	CoA catabolism
DPCOAtl	0.01518	33.3302		Transport, lysosomal
HMR_4261	0.0151768	33.3396	NADSYN1	NAD metabolism
ACCOACm	0.0151573	33.3491	ACACB	Fatty acid oxidation
EX_procys[e]	0.0151546	33.3585		Exchange/demand reaction
PROCYSt	0.0151546	33.3679	SLC15A1, SLC15A2	Transport, extracellular
PROCYSr	0.0151546	33.3774		Peptide metabolism
EX_argprothr[e]	0.0151476	33.3868		Exchange/demand reaction
ARGPROTHRr	0.0151476	33.3962		Peptide metabolism
ARGPROTHRt	0.0151476	33.4057	SLC15A1, SLC15A2	Transport, extracellular
SUCSALte	0.0151425	33.4151		Transport, extracellular
EX_sucsal[e]	0.0151425	33.4245		Exchange/demand reaction
SUCSALtm	0.0151425	33.434		Transport, mitochondrial
HISHISLYSt	0.0151365	33.4434	SLC15A1, SLC15A2	Transport, extracellular
EX_hishislys[e]	0.0151365	33.4528		Exchange/demand reaction
HISHISLYSr	0.0151365	33.4623		Peptide metabolism
C14STRr	0.0151362	33.4717	TM7SF2	Cholesterol metabolism
r0781	0.0151362	33.4811	CYP51A1	Cholesterol metabolism
EX_sucr[e]	0.0151356	33.4906		Exchange/demand reaction
SUCRe	0.0151356	33.5	SI, MGAM	Galactose metabolism
r1681	0.0151243	33.5094	SLC7A6	Transport, extracellular
EX_pe_hs[e]	0.0151113	33.5189		Exchange/demand reaction
GNDer	0.0150927	33.5283	PGD	Pentose phosphate pathway
FE3R2e	0.0150764	33.5377	CYBRD1	Heme synthesis
SMVHYDROhep	0.015075	33.5472	PON3	Drug metabolism
SPHMYLN18117_hs_SECt	0.0150604	33.5566		Transport, extracellular
HMR_0177	0.0150564	33.566	ACSM3, ACSM2B, ACSM1, ACSM5, ACSM2A, ACSM4	Fatty acid synthesis
HMR_0178	0.0150564	33.5755		Transport, mitochondrial
O2ter	0.0150516	33.5849		Transport, endoplasmic reticular
LCAT19e	0.0150506	33.5943	LCAT	Cholesterol metabolism
r2129	0.0150499	33.6038	SLC16A1	Transport, extracellular
MESCOALm	0.0150482	33.6132		C5-branched dibasic acid metabolism
LCAT46e	0.0150464	33.6226	LCAT	Cholesterol metabolism
r1820	0.015044	33.6321	SLC7A6	Transport, extracellular
EX_galgluside_hs[e]	0.015036	33.6415		Miscellaneous
SPHMYLN18115_hs_SECt	0.0150222	33.6509		Transport, extracellular
HMR_6876	0.0149937	33.6604		Phenylalanine metabolism
EX_cdp[e]	0.014988	33.6698		Exchange/demand reaction
PHSPHINGStg	0.0149865	33.6792		Transport, golgi apparatus
PHCRMtg	0.0149865	33.6887		Transport, golgi apparatus
ACER23g	0.0149865	33.6981	ACER3, ACER2	Sphingolipid metabolism
DNDPt41m	0.0149805	33.7075	SLC25A19	Transport, mitochondrial
EX_alaasnleu[e]	0.0149787	33.717		Exchange/demand reaction
ALAASNLEUr	0.0149787	33.7264		Peptide metabolism
ALAASNLEUt	0.0149787	33.7358	SLC15A1, SLC15A2	Transport, extracellular
SPR	0.0149777	33.7453	SPR	Tetrahydrobiopterin metabolism
PROLEUARGt	0.0149737	33.7547	SLC15A1, SLC15A2	Transport, extracellular
PROLEUARGr	0.0149737	33.7642		Peptide metabolism
EX_proleuarg[e]	0.0149737	33.7736		Exchange/demand reaction
PROTRPTHRr	0.0149697	33.783		Peptide metabolism
EX_protrpthr[e]	0.0149697	33.7925		Exchange/demand reaction
PROTRPTHRt	0.0149697	33.8019	SLC15A1, SLC15A2	Transport, extracellular
SPHS1Pte	0.0149637	33.8113		Transport, extracellular
r2370	0.0149617	33.8208	SLC23A1	Transport, extracellular
RE3488R	0.014959	33.8302	PTGS1, PTGS2	Eicosanoid metabolism
HMR_2571	0.014959	33.8396		Fatty acid synthesis
CE7081tr	0.014959	33.8491		Transport, endoplasmic reticular
NDPK2	0.0149557	33.8585	NME3, NME2, NME1, NME6, NME7	Nucleotide interconversion
GLUMETr	0.0149546	33.8679		Peptide metabolism
EX_glumet[e]	0.0149546	33.8774		Exchange/demand reaction
GLUMETt	0.0149546	33.8868	SLC15A1, SLC15A2	Transport, extracellular
EX_ametam[e]	0.0149495	33.8962		Exchange/demand reaction
AMETAMte	0.0149495	33.9057		Transport, extracellular
GALGT4	0.0149448	33.9151	B4GALNT1	Sphingolipid metabolism
ST6GALNAC27	0.0149448	33.9245	ST6GALNAC2	Sphingolipid metabolism
B3GALT44g	0.0149448	33.934	B3GALT4	Sphingolipid metabolism
HMR_0310	0.0149388	33.9434	ACOT7, ACOT2, BAAT, ACOT4, ACOT1, ACOT6, LOC344967	Fatty acid oxidation
EX_nfdlac[e]	0.0149386	33.9528		Exchange/demand reaction
NFDLACtep	0.0149386	33.9623		Drug metabolism
NFDLAChc	0.0149386	33.9717		Drug metabolism
r2420	0.0149355	33.9811	SLC25A10	Transport, mitochondrial
TYRARGSERr	0.0149251	33.9906		Peptide metabolism
TYRARGSERt	0.0149251	34	SLC15A1, SLC15A2	Transport, extracellular
EX_tyrargser[e]	0.0149251	34.0094		Exchange/demand reaction
AM1ALCShr	0.0149245	34.0189		Drug metabolism
LCAT41e	0.0149236	34.0283	LCAT	Cholesterol metabolism
ARGVALCYSr	0.0149139	34.0377		Peptide metabolism
ARGVALCYSt	0.0149139	34.0472	SLC15A1, SLC15A2	Transport, extracellular
EX_argvalcys[e]	0.0149139	34.0566		Exchange/demand reaction
TRPALAPROr	0.0149083	34.066		Peptide metabolism
EX_trpalapro[e]	0.0149083	34.0755		Exchange/demand reaction
TRPALAPROt	0.0149083	34.0849	SLC15A1, SLC15A2	Transport, extracellular
EX_fuc_L[e]	0.0149068	34.0943		Exchange/demand reaction
ARGLYSex	0.0149063	34.1038	SLC7A6, SLC3A2	Transport, extracellular
AKGt4_3	0.0149021	34.1132	SLC13A3	Transport, extracellular
EX_xol27oh[e]	0.0148982	34.1226		Exchange/demand reaction
XOL27OHte	0.0148982	34.1321		Transport, extracellular
sink_thr_L[c]	0.0148979	34.1415		Exchange/demand reaction
BZtr	0.0148946	34.1509		Transport, endoplasmic reticular
COKEtr	0.0148946	34.1604		Transport, endoplasmic reticular
COKECBESr	0.0148946	34.1698	CES2	Alkaloid synthesis
EGMEtr	0.0148946	34.1792		Transport, endoplasmic reticular
4OHMDZhr	0.0148886	34.1887	CYP3A4, CYP3A5	Drug metabolism
DGTPtn	0.0148873	34.1981		Transport, nuclear
ICDHy	0.0148871	34.2075	IDH1	Citric acid cycle
r1448	0.0148836	34.217	ACOX3, ACOX1	Fatty acid oxidation
DCA3St	0.0148736	34.2264	SLCO1B3, SLCO1B1	Transport, extracellular
CYTK8	0.0148716	34.2358	CMPK1	Nucleotide interconversion
MECOALm	0.0148604	34.2453	SUCLG1, SUCLA2	C5-branched dibasic acid metabolism
MECOAS1m	0.0148604	34.2547	SUCLG1, SUCLG2	C5-branched dibasic acid metabolism
RE1915C	0.0148576	34.2642		Tyrosine metabolism
HMR_9626	0.0148569	34.2736		Transport, endoplasmic reticular
EX_pcholn226_hs[e]	0.0148552	34.283		Exchange/demand reaction
EX_10fthf6glu[e]	0.0148472	34.2925		Exchange/demand reaction
EX_lpchol_hs[e]	0.0148422	34.3019		Exchange/demand reaction
BGLUTDECHOe	0.0148406	34.3113		Dietary fiber binding
EX_gltdechol[e]	0.0148406	34.3208		Exchange/demand reaction
5AOPt	0.0148345	34.3302		Transport, extracellular
CSAitr	0.0148306	34.3396		Drug metabolism
NAt	0.0148272	34.3491	SLC5A3, SLC5A1, SLC5A5	Transport, extracellular
CYSGLUTRPr	0.0148237	34.3585		Peptide metabolism
EX_cysglutrp[e]	0.0148237	34.3679		Exchange/demand reaction
CYSGLUTRPt	0.0148237	34.3774	SLC15A1, SLC15A2	Transport, extracellular
PSYTDECHe	0.014822	34.3868		Dietary fiber binding
EX_psyltdechol[e]	0.014822	34.3962		Exchange/demand reaction
1531TALThr	0.014813	34.4057		Drug metabolism
DM_adprbp[c]	0.0148119	34.4151		Exchange/demand reaction
LCAT44e	0.0148111	34.4245	LCAT	Cholesterol metabolism
EX_xolest226_hs[e]	0.0148102	34.434		Exchange/demand reaction
CRVNCtl	0.0148102	34.4434		Transport, lysosomal
XOLEST226_HSte	0.0148102	34.4528		Transport, extracellular
XOLEST226tl	0.0148102	34.4623		Transport, lysosomal
XOLEST226CEH	0.0148102	34.4717	LIPA, CEL	Cholesterol metabolism
2M3OVCOAm	0.0147919	34.4858	ACAT1	Propanoate metabolism
EX_2m3hvac[e]	0.0147919	34.4858		Exchange/demand reaction
2M3OVACm	0.0147919	34.5142		Propanoate metabolism
2M3OVACtm	0.0147919	34.5142		Transport, mitochondrial
2M3HVACc	0.0147919	34.5142		Propanoate metabolism
2M3HVACte	0.0147919	34.5142		Transport, extracellular
EX_gudac[e]	0.0147813	34.5377		Exchange/demand reaction
ILEASNHISr	0.0147811	34.5472		Peptide metabolism
EX_ileasnhis[e]	0.0147811	34.5566		Exchange/demand reaction
ILEASNHISt	0.0147811	34.566	SLC15A1, SLC15A2	Transport, extracellular
r0422	0.0147784	34.5755	IDH1, IDH2	Miscellaneous
r0082	0.0147784	34.5849	IDH1	Miscellaneous
EX_glz[e]	0.014768	34.5943		Exchange/demand reaction
EX_fum[e]	0.0147445	34.6038		Exchange/demand reaction
FUMtr	0.0147445	34.6132		Transport, extracellular
ASPDTDe	0.0147444	34.6226		Transport, extracellular
r1800	0.0147343	34.6321	SLC7A6	Transport, extracellular
PGMT	0.0147338	34.6415	PGM1, PGM2	Glycolysis/gluconeogenesis
EX_pheproarg[e]	0.0147335	34.6509		Exchange/demand reaction
PHEPROARGt	0.0147335	34.6604	SLC15A1, SLC15A2	Transport, extracellular
PHEPROARGr	0.0147335	34.6698		Peptide metabolism
EX_sphmyln18121_hs[e]	0.0147326	34.6792		Exchange/demand reaction
SMS10	0.0147326	34.6887	SGMS1, SGMS2	Glycerophospholipid metabolism
F1Ate	0.0147298	34.6981		Transport, extracellular
r2125	0.0147257	34.7075	SLC16A1	Transport, extracellular
EX_CE5787[e]	0.0147232	34.7217		Exchange/demand reaction
EX_CE5791[e]	0.0147232	34.7217		Exchange/demand reaction
RE2304E	0.0147232	34.7358	TPSAB1, TPSB2, TPSD1	Miscellaneous
EX_itp[e]	0.0147202	34.7453		Exchange/demand reaction
EX_dhcholestanate[e]	0.0147054	34.7547		Exchange/demand reaction
EX_gm1_hs[e]	0.0146963	34.7642		Miscellaneous
r2128	0.0146952	34.7736	SLC16A1	Transport, extracellular
LVSTOXD6Hhep	0.0146899	34.783	CYP3A4, CYP3A5, CYP2C8	Drug metabolism
6HLVSTitr	0.0146899	34.7925		Drug metabolism
sink_dgchol[c]	0.0146846	34.8019		Exchange/demand reaction
EX_asnphecys[e]	0.014679	34.8113		Exchange/demand reaction
ASNPHECYSt	0.014679	34.8208	SLC15A1, SLC15A2	Transport, extracellular
ASNPHECYSr	0.014679	34.8302		Peptide metabolism
EX_C10164[e]	0.0146765	34.8396		Exchange/demand reaction
RE0549C	0.0146765	34.8491		Tryptophan metabolism
C10164te	0.0146765	34.8585		Transport, extracellular
EPOXTACtev	0.0146571	34.8679		Drug metabolism
sink_lys_L[c]	0.0146513	34.8774		Exchange/demand reaction
EX_eicostet[e]	0.0146475	34.8868		Exchange/demand reaction
r1885	0.0146375	34.8962	SLC7A6	Transport, extracellular
HMR_0770	0.01463	34.9057	GLTP	Transport, extracellular
LEUTRPARGt	0.0146286	34.9151	SLC15A1, SLC15A2	Transport, extracellular
EX_leutrparg[e]	0.0146286	34.9245		Exchange/demand reaction
LEUTRPARGr	0.0146286	34.934		Peptide metabolism
DM_T_antigen_g_	0.0146247	34.9434		Exchange/demand reaction
FAOXC14C12x	0.014613	34.9528	ACOX1, EHHADH, HSD17B4, ACAA1	Fatty acid oxidation
15HPETATP	0.0146005	34.9623		Transport, extracellular
sink_tmndnc[c]	0.0145817	34.9717		Exchange/demand reaction
CSAtd	0.0145748	34.9811		Drug metabolism
EX_maltpt[e]	0.0145744	34.9906		Exchange/demand reaction
r1983	0.0145662	35	SLC7A6	Transport, extracellular
EX_mlthf[e]	0.0145639	35.0094		Exchange/demand reaction
SERCYSARGt	0.0145528	35.0189	SLC15A1, SLC15A2	Transport, extracellular
EX_sercysarg[e]	0.0145528	35.0283		Exchange/demand reaction
SERCYSARGr	0.0145528	35.0377		Peptide metabolism
EX_h2o2[e]	0.014547	35.0472		Exchange/demand reaction
r1942	0.0145449	35.0566	SLC7A6	Transport, extracellular
EX_CE1447[e]	0.0145399	35.066		Exchange/demand reaction
CE1447te	0.0145399	35.0755	ABCC4, ABCC1	Transport, extracellular
HDCA24GSc	0.014536	35.0849	UGT1A3, UGT2A1, UGT2A3	Bile acid synthesis
EX_iletrptyr[e]	0.0145348	35.0943		Exchange/demand reaction
ILETRPTYRr	0.0145348	35.1038		Peptide metabolism
ILETRPTYRt	0.0145348	35.1132	SLC15A1, SLC15A2	Transport, extracellular
HMR_1786	0.0145305	35.1226	CH25H	Bile acid synthesis
FADtx	0.0145212	35.1321		Transport, peroxisomal
FADH2tx	0.0145212	35.1415		Transport, peroxisomal
THYMDt1	0.0145136	35.1509	SLC29A2, SLC29A1	Transport, extracellular
HTDCRNe	0.0145123	35.1604		Fatty acid oxidation
HTDCACBP	0.0145123	35.1698	DBI	Fatty acid oxidation
EX_3tdcrn[e]	0.0145123	35.1792		Exchange/demand reaction
C14OHc	0.0145123	35.1887	CPT1A, CPT1B, CPT1C	Fatty acid oxidation
r0408	0.0145077	35.1981	PFKL	Miscellaneous
r1666	0.0144818	35.2075	SLC7A6	Transport, extracellular
GALSIDEtl	0.0144682	35.217		Transport, lysosomal
EX_tsul[e]	0.0144653	35.2264		Exchange/demand reaction
GLUGLUr	0.0144582	35.2358		Peptide metabolism
GLUGLUt	0.0144582	35.2453	SLC15A1, SLC15A2	Transport, extracellular
EX_gluglu[e]	0.0144582	35.2547		Exchange/demand reaction
CYSTYRASNr	0.0144575	35.2642		Peptide metabolism
EX_cystyrasn[e]	0.0144575	35.2736		Exchange/demand reaction
CYSTYRASNt	0.0144575	35.283	SLC15A1, SLC15A2	Transport, extracellular
A_MANASEly	0.014447	35.2925	MAN2B1	N-glycan degradation
MANtly	0.014447	35.3019		Transport, lysosomal
B_MANNASEly	0.014447	35.3113	MANBA	N-glycan degradation
HMR_1095	0.0144241	35.3208		Transport, nuclear
EX_cysgluhis[e]	0.0144223	35.3302		Exchange/demand reaction
CYSGLUHISt	0.0144223	35.3396	SLC15A1, SLC15A2	Transport, extracellular
CYSGLUHISr	0.0144223	35.3491		Peptide metabolism
TRPPROVALr	0.0144185	35.3585		Peptide metabolism
TRPPROVALt	0.0144185	35.3679	SLC15A1, SLC15A2	Transport, extracellular
EX_trpproval[e]	0.0144185	35.3774		Exchange/demand reaction
r2105	0.0144089	35.3868	SLC16A1	Transport, extracellular
sink_pro_L[c]	0.0144079	35.3962		Exchange/demand reaction
DINt	0.0144037	35.4057	SLC29A2	Transport, extracellular
r0937	0.0144018	35.4151		Transport, lysosomal
r0936	0.0144018	35.4245		Transport, endoplasmic reticular
PUNP4	0.014397	35.434	PNP	Purine catabolism
MACACI	0.0143953	35.4434	GSTZ1	Tyrosine metabolism
ASNCYSCYSr	0.0143844	35.4528		Peptide metabolism
ASNCYSCYSt	0.0143844	35.4623	SLC15A1, SLC15A2	Transport, extracellular
EX_asncyscys[e]	0.0143844	35.4717		Exchange/demand reaction
r1929	0.0143767	35.4811	SLC7A6	Transport, extracellular
XOLTRI25tc	0.0143762	35.4906		Transport, endoplasmic reticular
P4507B11r	0.0143762	35.5	CYP7B1	Bile acid synthesis
XOLTRI25te	0.0143762	35.5094		Transport, extracellular
EX_xoltri25[e]	0.0143762	35.5189		Exchange/demand reaction
DOCTETETH	0.0143612	35.5283	PLD1, PLD2	Glycerophospholipid metabolism
EX_docteteth[e]	0.0143612	35.5377		Exchange/demand reaction
HMR_2994	0.0143608	35.5472	ACSL4, ACSBG1, ACSL3, ACSBG2, SLC27A2, ACSL1, ACSL6, ACSL5	Fatty acid synthesis
CSPG_Ctly	0.0143586	35.5566		Transport, lysosomal
CSCPASEly	0.0143586	35.566		Chondroitin sulfate degradation
LCAT4e	0.0143531	35.5755	LCAT	Cholesterol metabolism
MTHFD	0.0143515	35.5849	MTHFD1, MTHFR	Folate metabolism
EX_2hibup_R[e]	0.0143486	35.5943		Exchange/demand reaction
IBUP_RCYP2hep	0.0143486	35.6038	CYP2C9, CYP2C8, CYP3A4, CYP2C19	Drug metabolism
2HIBUP_Rthv	0.0143486	35.6132		Drug metabolism
2HIBUP_Ritr	0.0143486	35.6226		Drug metabolism
EX_asntyrphe[e]	0.0143481	35.6321		Exchange/demand reaction
ASNTYRPHEr	0.0143481	35.6415		Peptide metabolism
ASNTYRPHEt	0.0143481	35.6509	SLC15A1, SLC15A2	Transport, extracellular
HISLYSILEr	0.0143343	35.6604		Peptide metabolism
EX_hislysile[e]	0.0143343	35.6698		Exchange/demand reaction
HISLYSILEt	0.0143343	35.6792	SLC15A1, SLC15A2	Transport, extracellular
2MCITt	0.0143305	35.6887		Transport, extracellular
EX_2mcit[e]	0.0143305	35.6981		Exchange/demand reaction
MCITS	0.0143305	35.7075		Propanoate metabolism
VALPHEARGr	0.0143226	35.717		Peptide metabolism
EX_valphearg[e]	0.0143226	35.7264		Exchange/demand reaction
VALPHEARGt	0.0143226	35.7358	SLC15A1, SLC15A2	Transport, extracellular
ACGAMtly	0.0143139	35.7453		Transport, lysosomal
CORE7GTg	0.0142999	35.7547		O-glycan metabolism
THRASNTYRt	0.0142987	35.7642	SLC15A1, SLC15A2	Transport, extracellular
EX_thrasntyr[e]	0.0142987	35.7736		Exchange/demand reaction
THRASNTYRr	0.0142987	35.783		Peptide metabolism
CYSATB0tc	0.0142964	35.7925	SLC6A14	Transport, extracellular
EX_xolest2_hs[e]	0.0142908	35.8019		Exchange/demand reaction
P4504F123r	0.0142885	35.8113	CYP4F12	Cytochrome metabolism
EBASTINEOHtr	0.0142885	35.8208		Transport, endoplasmic reticular
EX_ebastine[e]	0.0142885	35.8302		Exchange/demand reaction
EBASTINEte	0.0142885	35.8396		Transport, extracellular
EBASTINEOHte	0.0142885	35.8491		Transport, extracellular
EX_ebastineoh[e]	0.0142885	35.8585		Exchange/demand reaction
EBASTINEtr	0.0142885	35.8679		Transport, endoplasmic reticular
r0743	0.0142802	35.8774	HSD17B4	Bile acid synthesis
EX_alaargcys[e]	0.0142782	35.8868		Exchange/demand reaction
ALAARGCYSr	0.0142782	35.8962		Peptide metabolism
ALAARGCYSt	0.0142782	35.9057	SLC15A1, SLC15A2	Transport, extracellular
ASNALANaEx	0.014278	35.9151	SLC1A5	Transport, extracellular
EX_4nph[e]	0.0142753	35.9245		Exchange/demand reaction
FUMSO4tm	0.0142715	35.934	SLC25A10	Transport, mitochondrial
PROSTGH2t	0.0142681	35.9434		Transport, extracellular
PUNP3	0.0142668	35.9528	PNP	Purine catabolism
HMR_6611	0.0142587	35.9623		Purine catabolism
ALLTNt	0.0142587	35.9717		Transport, extracellular
RE3352C	0.0142587	35.9811		Purine catabolism
EX_alltn[e]	0.0142587	35.9906		Exchange/demand reaction
EX_trpglupro[e]	0.0142568	36		Exchange/demand reaction
TRPGLUPROr	0.0142568	36.0094		Peptide metabolism
TRPGLUPROt	0.0142568	36.0189	SLC15A1, SLC15A2	Transport, extracellular
DGTPtm	0.0142558	36.0283		Transport, mitochondrial
AMETr	0.0142548	36.0377		Transport, endoplasmic reticular
AHCYStr	0.0142548	36.0472		Transport, endoplasmic reticular
BGLYte	0.0142494	36.0566		Transport, extracellular
EX_bgly[e]	0.0142494	36.066		Exchange/demand reaction
PIK5	0.0142492	36.0755	PIP5K1A, PIP5K1C, PIP5K1B	Inositol phosphate metabolism
r2081	0.014245	36.0849	SLC16A1	Transport, extracellular
CRVSM23tev	0.0142421	36.0943		Drug metabolism
EX_pcholn15_hs[e]	0.0142292	36.1038		Exchange/demand reaction
PGLer	0.0142233	36.1132	H6PD	Pentose phosphate pathway
ILEARGILEt	0.0142122	36.1226	SLC15A1, SLC15A2	Transport, extracellular
EX_ileargile[e]	0.0142122	36.1321		Exchange/demand reaction
ILEARGILEr	0.0142122	36.1415		Peptide metabolism
EX_valprotrp[e]	0.0142068	36.1509		Exchange/demand reaction
VALPROTRPr	0.0142068	36.1604		Peptide metabolism
VALPROTRPt	0.0142068	36.1698	SLC15A1, SLC15A2	Transport, extracellular
INSt5le	0.0142048	36.1792	SLC28A3	Transport, extracellular
SPHMDAc	0.0141989	36.1887		Sphingolipid metabolism
r0423	0.0141972	36.1981	IDH1, IDH2	Miscellaneous
HMR_0197	0.0141892	36.2075	ACOT7, ACOT2, BAAT, ACOT4, ACOT1, ACOT6, LOC344967	Fatty acid oxidation
FAOXC1811601m	0.0141823	36.217	ACADS, ACADM	Fatty acid oxidation
AM1ACCStev	0.0141702	36.2264		Drug metabolism
EX_am1accs[e]	0.0141702	36.2358		Exchange/demand reaction
AM1ACCSitr	0.0141702	36.2453		Drug metabolism
AM1ACCShr	0.0141702	36.2547		Drug metabolism
RE0383C	0.01417	36.2642	AKR1A1	Miscellaneous
IBUP_SCYP2hep	0.0141654	36.2736	CYP2C9, CYP2C8, CYP3A4, CYP2C19	Drug metabolism
CHSTEROLt2	0.0141624	36.283		Transport, mitochondrial
r0510	0.0141606	36.2925	SCD, SCD5	Miscellaneous
r0973	0.0141538	36.3019		Transport, mitochondrial
r0033	0.0141538	36.3113	COASY	CoA synthesis
r0590	0.0141538	36.3208	COASY	CoA synthesis
r0579	0.0141538	36.3302	PANK3, PANK2, PANK1, PANK4	CoA synthesis
EX_dag_hs[e]	0.0141525	36.3396		Exchange/demand reaction
r2322	0.0141381	36.3491	SLCO2A1	Transport, extracellular
r1668	0.0141324	36.3585	SLC7A6	Transport, extracellular
HMR_0017	0.0141322	36.3679		Transport, extracellular
EX_M02909[e]	0.0141322	36.3774		Exchange/demand reaction
EX_serargtrp[e]	0.0141282	36.3868		Exchange/demand reaction
SERARGTRPt	0.0141282	36.3962	SLC15A1, SLC15A2	Transport, extracellular
SERARGTRPr	0.0141282	36.4057		Peptide metabolism
ASNTYRTHRt	0.0141244	36.4151	SLC15A1, SLC15A2	Transport, extracellular
ASNTYRTHRr	0.0141244	36.4245		Peptide metabolism
EX_asntyrthr[e]	0.0141244	36.434		Exchange/demand reaction
CRVS1tev	0.0141242	36.4434		Drug metabolism
r1925	0.0140929	36.4528	SLC7A6	Transport, extracellular
sink_phe_L[c]	0.0140838	36.4623		Exchange/demand reaction
N3Tg	0.0140718	36.4717	C1GALT1	O-glycan metabolism
TRPTHRILEt	0.0140694	36.4811	SLC15A1, SLC15A2	Transport, extracellular
EX_trpthrile[e]	0.0140694	36.4906		Exchange/demand reaction
TRPTHRILEr	0.0140694	36.5		Peptide metabolism
EX_13dmt[e]	0.0140619	36.5094		Exchange/demand reaction
13DMTitr	0.0140619	36.5189		Drug metabolism
RE1804M	0.014057	36.5283	CYP27A1	Bile acid synthesis
NADQNOXR	0.0140516	36.5377	NQO1	Tyrosine metabolism
r1686	0.0140442	36.5472	SLC7A6	Transport, extracellular
EX_protrplys[e]	0.0140322	36.5566		Exchange/demand reaction
PROTRPLYSt	0.0140322	36.566	SLC15A1, SLC15A2	Transport, extracellular
PROTRPLYSr	0.0140322	36.5755		Peptide metabolism
3MHISt2	0.0140293	36.5849		Transport, extracellular
EX_htaxol[e]	0.014016	36.5943		Exchange/demand reaction
HTAXOLte	0.014016	36.6038		Transport, extracellular
TAXOLte	0.014016	36.6132		Transport, extracellular
P4502C8	0.014016	36.6226	CYP2C8	Cytochrome metabolism
EX_taxol[e]	0.014016	36.6321		Exchange/demand reaction
EX_phepheasn[e]	0.0140152	36.6415		Exchange/demand reaction
PHEPHEASNt	0.0140152	36.6509	SLC15A1, SLC15A2	Transport, extracellular
PHEPHEASNr	0.0140152	36.6604		Peptide metabolism
H2Oter	0.0140116	36.6698		Transport, endoplasmic reticular
RE2605C	0.0140106	36.6792		Purine catabolism
RE2898C	0.0140106	36.6887		Vitamin C metabolism
HMR_6607	0.0140106	36.6981		Purine catabolism
SPMDOX	0.0140096	36.7075		Beta-Alanine metabolism
r1923	0.0140068	36.717	SLC7A6	Transport, extracellular
IBUP_Ritr	0.0140021	36.7264		Drug metabolism
PHEyLATthc	0.0140018	36.7358	SLC3A2, SLC7A6, SLC7A7	Transport, extracellular
PPAtm	0.0139987	36.7453		Transport, mitochondrial
EX_desfvs[e]	0.0139937	36.7547		Exchange/demand reaction
DESFVSteb	0.0139937	36.7642		Drug metabolism
DESFVShc	0.0139937	36.7736	CYP2C9	Drug metabolism
DESFVSitr	0.0139937	36.783		Drug metabolism
VALLYSTYRt	0.0139924	36.7925	SLC15A1, SLC15A2	Transport, extracellular
EX_vallystyr[e]	0.0139924	36.8019		Exchange/demand reaction
VALLYSTYRr	0.0139924	36.8113		Peptide metabolism
r0395	0.0139909	36.8208	XDH	Nucleotide interconversion
Htx	0.0139888	36.8302		Transport, peroxisomal
LYSGLUGLUt	0.0139843	36.8396	SLC15A1, SLC15A2	Transport, extracellular
LYSGLUGLUr	0.0139843	36.8491		Peptide metabolism
EX_lysgluglu[e]	0.0139843	36.8585		Exchange/demand reaction
ILEPROLYSt	0.0139833	36.8679	SLC15A1, SLC15A2	Transport, extracellular
ILEPROLYSr	0.0139833	36.8774		Peptide metabolism
EX_ileprolys[e]	0.0139833	36.8868		Exchange/demand reaction
IBUP_Stdhep	0.0139783	36.8962		Drug metabolism
HISCYSCYSt	0.0139732	36.9057	SLC15A1, SLC15A2	Transport, extracellular
EX_hiscyscys[e]	0.0139732	36.9151		Exchange/demand reaction
HISCYSCYSr	0.0139732	36.9245		Peptide metabolism
LCAT55e	0.0139686	36.934	LCAT	Cholesterol metabolism
EX_epoxtac[e]	0.0139631	36.9434		Exchange/demand reaction
EPOXTACitr	0.0139631	36.9528		Drug metabolism
EPOXTAChr	0.0139631	36.9623		Drug metabolism
r2323	0.0139582	36.9717	SLCO2A1	Transport, extracellular
EX_dpcoa[e]	0.0139553	36.9811		Exchange/demand reaction
CDPDAGtm	0.0139545	36.9906		Transport, mitochondrial
35DHPVStep	0.0139516	37		Drug metabolism
r1260	0.0139227	37.0094	ACSL4, ACSL3, ACSBG2, SLC27A2, ACSL1, ACSL6, ACSL5	Fatty acid oxidation
r0792	0.0139172	37.0189	MTHFR	Folate metabolism
GLCAASE5ly	0.0139168	37.0283	GUSB	Chondroitin sulfate degradation
EX_tyrargglu[e]	0.0139165	37.0377		Exchange/demand reaction
TYRARGGLUr	0.0139165	37.0472		Peptide metabolism
TYRARGGLUt	0.0139165	37.0566	SLC15A1, SLC15A2	Transport, extracellular
1531TACRhr	0.0139161	37.066		Drug metabolism
r1924	0.0139033	37.0755	SLC7A6	Transport, extracellular
CERT2gt	0.0139012	37.0849	COL4A3BP	Transport, golgi apparatus
r1765	0.0138997	37.0943	SLC7A6	Transport, extracellular
RE3174C	0.0138988	37.1038	ELOVL4, ELOVL6, ELOVL5, ELOVL2	Fatty acid oxidation
RE3175C	0.0138988	37.1132		Fatty acid oxidation
PROSTGI2t	0.0138774	37.1226		Transport, extracellular
ADK1m	0.0138745	37.1321	AK4, AK2	Nucleotide interconversion
ALAALAPEPT1tc	0.0138735	37.1415	SLC15A1	Transport, extracellular
EX_alaala[e]	0.0138735	37.1509		Exchange/demand reaction
EX_tyrthr[e]	0.0138711	37.1604		Exchange/demand reaction
TYRTHRr	0.0138711	37.1698		Peptide metabolism
TYRTHRt	0.0138711	37.1792	SLC15A1, SLC15A2	Transport, extracellular
1331TAALThr	0.0138642	37.1887		Drug metabolism
TYRCYSTHRr	0.0138616	37.1981		Peptide metabolism
TYRCYSTHRt	0.0138616	37.2075	SLC15A1, SLC15A2	Transport, extracellular
EX_tyrcysthr[e]	0.0138616	37.217		Exchange/demand reaction
CORE5GTg	0.0138598	37.2264		O-glycan metabolism
HMR_9648	0.0138581	37.2358		Transport, extracellular
EX_n5m2masn[e]	0.0138581	37.2453		Exchange/demand reaction
HMR_9667	0.0138581	37.2547		Transport, golgi apparatus
EX_h2o[e]	0.0138557	37.2642		Exchange/demand reaction
HMR_5387	0.0138538	37.2736	ENOPH1	Methionine and cysteine metabolism
HMR_5389	0.0138538	37.283	ADI1	Methionine and cysteine metabolism
LCAT3e	0.01385	37.2925	LCAT	Cholesterol metabolism
EX_tyrleuarg[e]	0.0138457	37.3019		Exchange/demand reaction
TYRLEUARGr	0.0138457	37.3113		Peptide metabolism
TYRLEUARGt	0.0138457	37.3208	SLC15A1, SLC15A2	Transport, extracellular
r0719	0.0138448	37.3302	HADHA, EHHADH, HADH	Fatty acid oxidation
ACACT6p	0.0138448	37.3396	ACAA1	Fatty acid oxidation
r0721	0.0138448	37.3491	HADHA, EHHADH, ECHS1	Fatty acid oxidation
r1444	0.0138448	37.3585	ACOX3, ACOX1	Fatty acid oxidation
HMR_0758	0.0138333	37.3679	CERS4, CERS5, CERS2, CERS3, CERS6, CERS1	Sphingolipid metabolism
EX_valhisasn[e]	0.0138303	37.3774		Exchange/demand reaction
VALHISASNr	0.0138303	37.3868		Peptide metabolism
VALHISASNt	0.0138303	37.3962	SLC15A1, SLC15A2	Transport, extracellular
SMS16	0.0138238	37.4057	SGMS1, SGMS2	Glycerophospholipid metabolism
EX_sphmyln18123_hs[e]	0.0138238	37.4151		Exchange/demand reaction
sink_tyr_L[c]	0.0138161	37.4245		Exchange/demand reaction
XOL25OHte	0.013812	37.434		Transport, extracellular
XOL25OHtr	0.013812	37.4434		Transport, endoplasmic reticular
EX_xol25oh[e]	0.013812	37.4528		Exchange/demand reaction
LYSVALTRPr	0.0138079	37.4623		Peptide metabolism
EX_lysvaltrp[e]	0.0138079	37.4717		Exchange/demand reaction
LYSVALTRPt	0.0138079	37.4811	SLC15A1, SLC15A2	Transport, extracellular
EX_ppa[e]	0.0138027	37.4906		Exchange/demand reaction
r1731	0.013784	37.5	SLC7A6	Transport, extracellular
HMR_0327	0.0137727	37.5094	ACSL4, ACSBG1, ACSL3, ACSBG2, SLC27A2, ACSL1, ACSL6, ACSL5	Fatty acid synthesis
EX_lvst[e]	0.013768	37.5189		Exchange/demand reaction
GULN3D	0.0137588	37.5283		Pentose phosphate pathway
DGULND	0.0137588	37.5377		Pentose phosphate pathway
r2127	0.0137445	37.5472	SLC16A1	Transport, extracellular
HMR_7197	0.0137379	37.5566		O-glycan metabolism
HMR_0155	0.0137314	37.566	SLC27A6, FABP3, SLC27A1, CD36, SLC27A3, FABP2, FABP1, FABP7, FABP5, SLC27A4, FABP6, FABP4, FABP12, FABP9	Transport, extracellular
DHPM2	0.013726	37.5755	DPYS	Pyrimidine catabolism
r0178	0.0137104	37.5849	ALDH5A1	Glutamate metabolism
EX_hretn[e]	0.0137015	37.5943		Exchange/demand reaction
HMR_9656	0.0137015	37.6038		Transport, extracellular
5OHFVSteb	0.0136908	37.6132		Drug metabolism
5OHFVSitr	0.0136908	37.6226		Drug metabolism
EX_5ohfvs[e]	0.0136908	37.6321		Exchange/demand reaction
EX_hexdeceeth[e]	0.0136876	37.6415		Exchange/demand reaction
HEXDECEETH	0.0136876	37.6509	PLD1, PLD2	Glycerophospholipid metabolism
DM_ncam	0.013686	37.6604		Exchange/demand reaction
PVSHtu	0.0136774	37.6698		Drug metabolism
VLCSp	0.0136757	37.6792	SLC27A2	Bile acid synthesis
r0946	0.0136757	37.6887	SLC7A9	Transport, extracellular
G6PDH2c	0.0136724	37.6981	G6PD	Pentose phosphate pathway
EX_trpthrglu[e]	0.0136673	37.7075		Exchange/demand reaction
TRPTHRGLUt	0.0136673	37.717	SLC15A1, SLC15A2	Transport, extracellular
TRPTHRGLUr	0.0136673	37.7264		Peptide metabolism
HMR_6986	0.0136664	37.7358		Transport, peroxisomal
EX_cortsn[e]	0.0136644	37.7453		Exchange/demand reaction
CORTSNt	0.0136644	37.7547		Transport, extracellular
1513DTALThr	0.0136611	37.7642		Drug metabolism
PI4P5Kn	0.013659	37.7736		Inositol phosphate metabolism
PUNP7	0.0136582	37.783	PNP	Nucleotide interconversion
HMR_3321	0.0136532	37.7925	ACOX3, ACOX1	Fatty acid oxidation
PGL	0.0136523	37.8019	PGLS	Pentose phosphate pathway
r2512	0.0136381	37.8113		Transport, endoplasmic reticular
EX_gtp[e]	0.0136367	37.8208		Exchange/demand reaction
NTP3e	0.0136367	37.8302	CANT1, ENTPD1, ENTPD8, ENTPD3	Nucleotide interconversion
r1756	0.0136367	37.8396	SLC7A6	Transport, extracellular
PGLc	0.0136359	37.8491	PGLS	Pentose phosphate pathway
Rtotaltg	0.0136346	37.8585		Transport, golgi apparatus
DM_core7_g_	0.0136317	37.8679		Exchange/demand reaction
DM_dgtp_m_	0.0136308	37.8774		Exchange/demand reaction
HMR_0851	0.013628	37.8868	ST8SIA1	Glycosphingolipid metabolism
r0023	0.0136273	37.8962	CYB5R3, CYB5R1, CYB5R2	Miscellaneous
r1945	0.0136247	37.9057	SLC7A6	Transport, extracellular
TYRTYRr	0.0136223	37.9151		Peptide metabolism
TYRTYRt	0.0136223	37.9245	SLC15A1, SLC15A2	Transport, extracellular
EX_tyrtyr[e]	0.0136223	37.934		Exchange/demand reaction
CORE7t	0.0136215	37.9434		Transport, extracellular
13DMThr	0.0136204	37.9528		Drug metabolism
EX_asn_L[e]	0.0136175	37.9623		Exchange/demand reaction
r2122	0.0136169	37.9717	SLC16A1	Transport, extracellular
THMt2m	0.0136144	37.9811		Transport, mitochondrial
DM_thm[m]	0.0136144	37.9906		Exchange/demand reaction
CORE5t	0.0136096	38		Transport, extracellular
r1678	0.013608	38.0094	SLC7A6	Transport, extracellular
LGNCt	0.0136004	38.0189	SLC27A2	Transport, extracellular
EX_sphmyln181161_hs[e]	0.0136001	38.0283		Exchange/demand reaction
SMS3	0.0136001	38.0377	SGMS1, SGMS2	Glycerophospholipid metabolism
FAOXC101C8x	0.0135925	38.0472	EHHADH, HSD17B4, ACAA1	Fatty acid oxidation
CE1261t	0.0135887	38.0566		Transport, extracellular
EX_ptth[e]	0.0135854	38.066		Exchange/demand reaction
HMR_0848	0.0135848	38.0755	ST6GALNAC6	Glycosphingolipid metabolism
FUMAC	0.0135799	38.0849	FAH	Tyrosine metabolism
RETI1	0.0135797	38.0943		Vitamin A metabolism
G6PDH2r	0.013574	38.1038	G6PD	Pentose phosphate pathway
CREATt4_2_r	0.0135671	38.1132	SLC6A8, SLC6A10P	Transport, extracellular
AGTix	0.0135533	38.1226	AGXT	Alanine and aspartate metabolism
RE2445E	0.0135498	38.1321	ACE, ACE2	Miscellaneous
EX_CE5867[e]	0.0135498	38.1509		Exchange/demand reaction
EX_CE5868[e]	0.0135498	38.1509		Exchange/demand reaction
EX_CE5869[e]	0.0135498	38.1509		Exchange/demand reaction
SPHGNtg	0.0135482	38.1698		Transport, golgi apparatus
DHCRMtg	0.0135482	38.1792		Transport, golgi apparatus
ACER22g	0.0135482	38.1887	ACER2, ACER3	Sphingolipid metabolism
r2011	0.0135479	38.1981	SLC7A9	Transport, extracellular
LEULEULAPc	0.0135471	38.2075	LAP3	Transport, extracellular
EX_leuleu[e]	0.0135471	38.217		Exchange/demand reaction
sink_25hvitd2[c]	0.0135416	38.2264		Exchange/demand reaction
SMS6	0.0135344	38.2358	SGMS1, SGMS2	Glycerophospholipid metabolism
EX_sphmyln18118_hs[e]	0.0135344	38.2453		Exchange/demand reaction
r0616	0.0135342	38.2547	PYCR2, PYCR1	Arginine and proline metabolism
HMR_4782	0.013524	38.2642		Arginine and proline metabolism
LVSTitr	0.0135223	38.2736		Drug metabolism
EX_cysam[e]	0.0135205	38.283		Exchange/demand reaction
DM_core5_g_	0.0135179	38.2925		Exchange/demand reaction
PROASNCYSr	0.013517	38.3019		Peptide metabolism
EX_proasncys[e]	0.013517	38.3113		Exchange/demand reaction
PROASNCYSt	0.013517	38.3208	SLC15A1, SLC15A2	Transport, extracellular
TYMc	0.0134967	38.3302		Tyrosine metabolism
EX_psylchol[e]	0.0134947	38.3396		Exchange/demand reaction
PSYGCHe	0.0134947	38.3491		Dietary fiber binding
1a25DHVITD3TRn	0.0134944	38.3585		Transport, nuclear
DM_1a25dhvitd3[n]	0.0134944	38.3679		Exchange/demand reaction
GALGLUSIDEtl2	0.0134898	38.3774		Transport, extracellular
GLNyLATthc	0.0134863	38.3868	SLC3A2, SLC7A6, SLC7A7	Transport, extracellular
AHC	0.0134839	38.3962	AHCY, AHCYL1	Methionine and cysteine metabolism
r2083	0.0134797	38.4057	SLC16A1	Transport, extracellular
EX_gd1b_hs[e]	0.0134791	38.4151		Miscellaneous
YVITEt	0.0134788	38.4245		Transport, extracellular
EX_aracheth[e]	0.0134774	38.434		Exchange/demand reaction
ARACHETH	0.0134774	38.4434	PLD1, PLD2	Glycerophospholipid metabolism
DM_gncore2_g_	0.0134581	38.4528		Exchange/demand reaction
EX_yvite[e]	0.0134509	38.4623		Exchange/demand reaction
PUNP5	0.0134448	38.4717	PNP	Purine catabolism
DM_yvite_c_	0.0134446	38.4811		Exchange/demand reaction
EX_steeth[e]	0.0134382	38.4906		Exchange/demand reaction
STEETH	0.0134382	38.5	PLD1, PLD2	Glycerophospholipid metabolism
DM_hretn_n_	0.0134304	38.5094		Exchange/demand reaction
HRETNtn	0.0134304	38.5189		Transport, nuclear
HOMt4	0.0134264	38.5283	SLC7A1, SLC7A3, SLC7A2	Transport, extracellular
HMR_6359	0.0134234	38.5377	SLC28A3	Transport, extracellular
GHMT2r	0.0134143	38.5472	SHMT1	Glycine, serine, alanine, and threonine metabolism
CORE8t	0.0134142	38.5566		Transport, extracellular
r1179	0.0134117	38.566	LIPA, CEL	Miscellaneous
r1168	0.0134117	38.5755	SOAT1, SOAT2	Miscellaneous
EX_valtrpphe[e]	0.0134088	38.5849		Exchange/demand reaction
VALTRPPHEr	0.0134088	38.5943		Peptide metabolism
VALTRPPHEt	0.0134088	38.6038	SLC15A1, SLC15A2	Transport, extracellular
HMR_0176	0.0134069	38.6132	SLC27A6, FABP3, SLC27A1, CD36, SLC27A3, FABP2, FABP1, FABP7, FABP5, SLC27A4, FABP6, FABP4, FABP12, FABP9	Transport, extracellular
HMR_7199	0.0133994	38.6226		Transport, lysosomal
EX_diholineth[e]	0.0133986	38.6321		Exchange/demand reaction
DIHOLINETH	0.0133986	38.6415	PLD1, PLD2	Glycerophospholipid metabolism
GLNSERNaEx	0.0133946	38.6509	SLC1A5	Transport, extracellular
CYSCYSt	0.0133918	38.6604	SLC15A1, SLC15A2	Transport, extracellular
CYSCYSr	0.0133918	38.6698		Peptide metabolism
EX_cyscys[e]	0.0133918	38.6792		Exchange/demand reaction
EX_ppbng[e]	0.0133884	38.6887		Exchange/demand reaction
PPBNGte	0.0133884	38.6981		Transport, extracellular
1331TACRhr	0.0133852	38.7075		Drug metabolism
EX_M02451[e]	0.0133836	38.717		Exchange/demand reaction
PTDCACRNt	0.0133768	38.7264	SLC25A20	Fatty acid oxidation
HMR_9642	0.0133722	38.7358		Transport, extracellular
HMR_2289	0.0133711	38.7453	SCD, SCD5	Fatty acid synthesis
FUMSO3tm	0.0133598	38.7547	SLC25A10	Transport, mitochondrial
EX_fol[e]	0.0133512	38.7642		Exchange/demand reaction
EX_so4[e]	0.0133478	38.7736		Exchange/demand reaction
EX_trpilelys[e]	0.0133429	38.783		Exchange/demand reaction
TRPILELYSt	0.0133429	38.7925	SLC15A1, SLC15A2	Transport, extracellular
TRPILELYSr	0.0133429	38.8019		Peptide metabolism
TRPLEUVALr	0.0133407	38.8113		Peptide metabolism
EX_trpleuval[e]	0.0133407	38.8208		Exchange/demand reaction
TRPLEUVALt	0.0133407	38.8302	SLC15A1, SLC15A2	Transport, extracellular
NADNe	0.013339	38.8396	CD38	NAD metabolism
GLUTRPALAr	0.0133361	38.8491		Peptide metabolism
GLUTRPALAt	0.0133361	38.8585	SLC15A1, SLC15A2	Transport, extracellular
EX_glutrpala[e]	0.0133361	38.8679		Exchange/demand reaction
EX_dtdp[e]	0.0133355	38.8774		Exchange/demand reaction
EX_trpthrtyr[e]	0.0133284	38.8868		Exchange/demand reaction
TRPTHRTYRt	0.0133284	38.8962	SLC15A1, SLC15A2	Transport, extracellular
TRPTHRTYRr	0.0133284	38.9057		Peptide metabolism
HMR_2560	0.0133215	38.9151		Fatty acid synthesis
r1931	0.0133126	38.9245	SLC7A6	Transport, extracellular
PYNP2r	0.0133094	38.934	UPP1, UPP2	Pyrimidine catabolism
DKMPPD	0.0133049	38.9434		Arginine and proline metabolism
RE3524R	0.0133042	38.9528		Eicosanoid metabolism
RE2079R	0.0133042	38.9623		Eicosanoid metabolism
RE3421R	0.0133042	38.9717		Eicosanoid metabolism
EX_M00234[e]	0.0133037	38.9811		Exchange/demand reaction
EX_cspg_a[e]	0.0133031	38.9906		Exchange/demand reaction
EX_m3gacpail_prot_hs[e]	0.0133018	39		Exchange/demand reaction
HMR_9658	0.0133018	39.0094		Transport, extracellular
DM_m_em_3gacpail_prot_hs_r_	0.0133018	39.0189		Exchange/demand reaction
HMR_9630	0.0133018	39.0283		Transport, endoplasmic reticular
GALOR	0.0132938	39.0377	AKR1B1, AKR1A1	Galactose metabolism
GALTt	0.0132938	39.0472		Transport, extracellular
EX_galt[e]	0.0132938	39.0566		Exchange/demand reaction
GLUTHRLYSr	0.0132927	39.066		Peptide metabolism
EX_gluthrlys[e]	0.0132927	39.0755		Exchange/demand reaction
GLUTHRLYSt	0.0132927	39.0849	SLC15A1, SLC15A2	Transport, extracellular
MALTTTRt	0.0132903	39.0943		Transport, extracellular
RE0915C	0.0132903	39.1038		Starch and sucrose metabolism
r1761	0.013282	39.1132	SLC7A6	Transport, extracellular
r1014	0.0132809	39.1226		Transport, peroxisomal
25HVITD2tin_m	0.0132785	39.1321		Transport, mitochondrial
SMS11	0.0132781	39.1415	SGMS1, SGMS2	Glycerophospholipid metabolism
EX_sphmyln181221_hs[e]	0.0132781	39.1509		Exchange/demand reaction
1513DTACRhr	0.0132756	39.1604		Drug metabolism
r0673	0.0132742	39.1698	SPR	Tetrahydrobiopterin metabolism
r0402	0.0132742	39.1792	SPR	Tetrahydrobiopterin metabolism
BTNtn	0.0132708	39.1887		Transport, nuclear
HMR_1847	0.0132684	39.1981	STS	Bile acid synthesis
PSFLIP	0.0132669	39.2075	ATP8A1, ATP10A	Transport, extracellular
MK10t	0.0132648	39.217		Transport, extracellular
EX_mqn10[e]	0.0132648	39.2311		Exchange/demand reaction
DM_mqn10[c]	0.0132648	39.2311		Exchange/demand reaction
LCAT42e	0.0132508	39.2453	LCAT	Cholesterol metabolism
NADPNe	0.0132432	39.2547	CD38	NAD metabolism
EX_nadp[e]	0.0132432	39.2642		Exchange/demand reaction
r1753	0.0132397	39.2736	SLC7A6	Transport, extracellular
MK8t	0.0132375	39.283		Transport, extracellular
DM_mqn8[c]	0.0132375	39.2925		Exchange/demand reaction
EX_mqn8[e]	0.0132375	39.3019		Exchange/demand reaction
GPDDACHOL	0.0132361	39.3113	GPCPD1	Glycerophospholipid metabolism
r0727	0.0132246	39.3208	HADHA, EHHADH, HADH	Fatty acid oxidation
ACACT4p	0.0132246	39.3302	ACAA1	Fatty acid oxidation
r0729	0.0132246	39.3396	HADHA, EHHADH, ECHS1	Fatty acid oxidation
ORN_Dtx	0.0132226	39.3491		Transport, peroxisomal
r1025	0.0132126	39.3585		Bile acid synthesis
RETI2	0.0132116	39.3679		Vitamin A metabolism
RE3238C	0.0132104	39.3774		Fatty acid synthesis
SPRMS	0.013206	39.3868	SMS, SRM	Urea cycle
IBUP_Rtdu	0.0132048	39.3962		Drug metabolism
EX_sphmyln1824_hs[e]	0.0132025	39.4057		Exchange/demand reaction
SMS14	0.0132025	39.4151	SGMS1, SGMS2	Glycerophospholipid metabolism
EX_pchol2palm_hs[e]	0.0131963	39.4245		Exchange/demand reaction
r1530	0.0131914	39.434	ABCC5	Transport, extracellular
sink_xol7aone[c]	0.013188	39.4434		Exchange/demand reaction
34DHPHEt	0.0131878	39.4528	SLC16A10	Transport, extracellular
EX_malthx[e]	0.0131837	39.4623		Exchange/demand reaction
r0911	0.0131824	39.4717		Transport, mitochondrial
PPAt	0.0131786	39.4811		Transport, extracellular
3MHISt1	0.0131769	39.4906		Transport, extracellular
r0853	0.0131678	39.5		Purine catabolism
FAOXC8DCC6DCx	0.0131634	39.5094	ACOX1, EHHADH, HSD17B4, ACAA1	Fatty acid oxidation
AM9CSAtep	0.0131493	39.5189		Drug metabolism
EX_maltttr[e]	0.0131429	39.5283		Exchange/demand reaction
EX_galam[e]	0.01314	39.5425		Exchange/demand reaction
DM_galam[c]	0.01314	39.5425		Exchange/demand reaction
GALAMtr	0.01314	39.5566		Transport, extracellular
SMS9	0.0131382	39.566	SGMS1, SGMS2	Glycerophospholipid metabolism
EX_sphmyln18120_hs[e]	0.0131382	39.5755		Exchange/demand reaction
AVITE2t	0.0131291	39.5849		Transport, extracellular
DM_avite2_c_	0.0131291	39.5943		Exchange/demand reaction
EX_avite2[e]	0.0131291	39.6038		Exchange/demand reaction
12HTACRhr	0.0131269	39.6132	CYP3A4, CYP3A5	Drug metabolism
12HTACRitr	0.0131269	39.6226		Drug metabolism
EX_am1a4ncs[e]	0.0131268	39.6321		Exchange/demand reaction
AM1A4NCSteb	0.0131268	39.6415		Drug metabolism
AM1A4NCShc	0.0131268	39.6509		Drug metabolism
GSNt	0.0131248	39.6604	SLC29A2, SLC29A1	Transport, extracellular
HMR_1785	0.013119	39.6698	CH25H	Bile acid synthesis
EX_12htacr[e]	0.0131174	39.6792		Exchange/demand reaction
LSTNitr	0.0131084	39.6887		Drug metabolism
HMR_7977	0.0131084	39.6981		Transport, extracellular
EX_udpgal[e]	0.0131081	39.7123		Exchange/demand reaction
EX_galside_hs[e]	0.0131081	39.7123		Exchange/demand reaction
RE2677E	0.0131081	39.7264		Glycosphingolipid metabolism
THMATPe	0.0131062	39.7358		Transport, extracellular
EX_crm_hs[e]	0.0131055	39.7453		Exchange/demand reaction
r1943	0.0130996	39.7547	SLC7A6	Transport, extracellular
DM_1a2425thvitd2[m]	0.0130965	39.7642		Exchange/demand reaction
DM_mqn11[c]	0.0130925	39.7736		Exchange/demand reaction
MK11t	0.0130925	39.783		Transport, extracellular
EX_mqn11[e]	0.0130925	39.7925		Exchange/demand reaction
EX_tyrala[e]	0.0130918	39.8019		Exchange/demand reaction
TYRALAr	0.0130918	39.8113		Peptide metabolism
TYRALAt	0.0130918	39.8208	SLC15A1, SLC15A2	Transport, extracellular
sink_leu_L[c]	0.0130912	39.8302		Exchange/demand reaction
AHCYStd	0.0130876	39.8396		Transport, mitochondrial
AMETtd	0.0130876	39.8491		Transport, mitochondrial
r2319	0.0130613	39.8585	SLCO2A1	Transport, extracellular
HMR_0625	0.0130593	39.8679	CHPT1, CEPT1	Glycerophospholipid metabolism
HMR_0629	0.0130593	39.8774	PLD1, PLD3, PLD2, PLD4, PLD6	Glycerophospholipid metabolism
HMR_0597	0.0130593	39.8868	PLPP1, LPIN2, PLPPR2, PLPPR4, PLPPR3, LPIN3, LPIN1, PLPP2, PLPP5, PLPP3, PLPP4	Glycerophospholipid metabolism
EX_argalathr[e]	0.0130592	39.8962		Exchange/demand reaction
ARGALATHRr	0.0130592	39.9057		Peptide metabolism
ARGALATHRt	0.0130592	39.9151	SLC15A1, SLC15A2	Transport, extracellular
RE3475C	0.0130559	39.9245		Arachidonic acid metabolism
EX_CE7096[e]	0.0130559	39.934		Exchange/demand reaction
CE7096te	0.0130559	39.9434	ABCC4, ABCC1	Transport, extracellular
HMGCOASim	0.0130529	39.9528	HMGCS2	Cholesterol metabolism
ARGALAPHEt	0.0130437	39.9623	SLC15A1, SLC15A2	Transport, extracellular
ARGALAPHEr	0.0130437	39.9717		Peptide metabolism
EX_argalaphe[e]	0.0130437	39.9811		Exchange/demand reaction
24_25VITD2Hm	0.0130357	39.9906	CYP24A1	Vitamin D metabolism
B3GALT42g	0.0130323	40	B3GALT4	Sphingolipid metabolism
EX_5mthf[e]	0.0130274	40.0094		Exchange/demand reaction
r0829	0.0130196	40.0189	SLC25A10	Transport, mitochondrial
sink_34dhpac[c]	0.0130165	40.0283		Exchange/demand reaction
EX_drib[e]	0.013007	40.0377		Exchange/demand reaction
DRIBt	0.013007	40.0472		Transport, extracellular
DM_mem2emgacpail_prot_hs_r_	0.0130046	40.0566		Exchange/demand reaction
GD1Atg	0.0130014	40.066		Transport, golgi apparatus
r0205	0.0129948	40.0755	GPD2	Oxidative phosphorylation
DM_gpi_sig_er_	0.0129919	40.0849		Exchange/demand reaction
NCAMUP	0.0129884	40.0943		Transport, extracellular
EX_M02447[e]	0.0129883	40.1038		Exchange/demand reaction
r2084	0.0129846	40.1132	SLC16A1	Transport, extracellular
UDCA3St	0.0129791	40.1226	SLCO1B3, SLCO1B1	Transport, extracellular
RE1836C	0.0129786	40.1321		Bile acid synthesis
RE1519X	0.0129771	40.1415	ACOX1, ACOX3	Fatty acid oxidation
TYRVALMETr	0.0129715	40.1509		Peptide metabolism
TYRVALMETt	0.0129715	40.1604	SLC15A1, SLC15A2	Transport, extracellular
EX_tyrvalmet[e]	0.0129715	40.1698		Exchange/demand reaction
SMS15	0.0129597	40.1792	SGMS1, SGMS2	Glycerophospholipid metabolism
EX_sphmyln1825_hs[e]	0.0129597	40.1887		Exchange/demand reaction
FACOAL40im	0.012954	40.1981	ACSM1	Fatty acid oxidation
BUTt2m	0.012954	40.2075	SLC16A1	Transport, mitochondrial
SMVitr	0.0129456	40.217		Drug metabolism
CERT1tn	0.0129243	40.2264		Transport, nuclear
GALGLUSIDEtl	0.0129174	40.2358		Transport, lysosomal
RE3218C	0.0129005	40.2453	STS	Androgen and estrogen synthesis and metabolism
HYOCHOLtr	0.0128947	40.2547		Transport, extracellular
r2043	0.0128944	40.2642	SLC7A9	Transport, extracellular
NDP3ex	0.0128935	40.2736	CANT1, ENTPD1, ENTPD8, ENTPD3	Nucleotide interconversion
DM_core8_g_	0.0128886	40.283		Exchange/demand reaction
r0994	0.0128799	40.2925		Transport, endoplasmic reticular
EX_cyssermet[e]	0.0128761	40.3019		Exchange/demand reaction
CYSSERMETt	0.0128761	40.3113	SLC15A1, SLC15A2	Transport, extracellular
CYSSERMETr	0.0128761	40.3208		Peptide metabolism
PROHISr	0.0128716	40.3302		Peptide metabolism
PROHISt	0.0128716	40.3396	SLC15A1, SLC15A2	Transport, extracellular
EX_prohis[e]	0.0128716	40.3491		Exchange/demand reaction
r2419	0.0128715	40.3585	SLC25A10	Transport, mitochondrial
r1044	0.0128691	40.3679	SLC28A1, SLC28A3	Transport, extracellular
FAOXC102C101x	0.0128663	40.3774	DECR2	Fatty acid oxidation
METGLYARGt	0.0128581	40.3868	SLC15A1, SLC15A2	Transport, extracellular
METGLYARGr	0.0128581	40.3962		Peptide metabolism
EX_metglyarg[e]	0.0128581	40.4057		Exchange/demand reaction
RE3169C	0.0128569	40.4151		Fatty acid oxidation
RE3171C	0.0128569	40.4292		Fatty acid oxidation
RE3172C	0.0128569	40.4292		Fatty acid oxidation
RE3170C	0.0128569	40.4434	ELOVL4, ELOVL6, ELOVL5, ELOVL2	Fatty acid oxidation
GF6PTA	0.0128541	40.4528	GFPT1, GFPT2	Aminosugar metabolism
SPHGNSte	0.0128488	40.4623		Transport, extracellular
HMR_6782	0.0128476	40.4717		Phenylalanine metabolism
HMR_8579	0.0128372	40.4811	LYZL1, AMY1B, AMY1C, AMY1A, AMY2B, AMY2A	Starch and sucrose metabolism
r0615	0.0128264	40.4906	PYCR2, PYCR1	Arginine and proline metabolism
EX_pmeth[e]	0.012826	40.5		Exchange/demand reaction
PEPALM	0.012826	40.5094	PLD1, PLD2	Glycerophospholipid metabolism
EX_ditp[e]	0.0128172	40.5189		Exchange/demand reaction
HMR_2041	0.0128127	40.5283	HSD17B6, HSD17B2, HSD17B7P2, HSD17B1, HSD17B8, HSD17B7, HSD17B12, HSD17B11	Steroid metabolism
EX_ibup_S[e]	0.0128074	40.5377		Exchange/demand reaction
CA3St	0.0128053	40.5472	SLCO1B3, SLCO1B1	Transport, extracellular
SMS1	0.0128036	40.5566	SGMS1, SGMS2	Glycerophospholipid metabolism
EX_sphmyln18114_hs[e]	0.0128036	40.566		Exchange/demand reaction
EX_but[e]	0.0128014	40.5755		Exchange/demand reaction
FPGS7	0.012798	40.5849	FPGS	Folate metabolism
r1695	0.0127961	40.5943	SLC7A6	Transport, extracellular
HMR_7900	0.0127946	40.6038		Transport, extracellular
HEPDECETH	0.0127917	40.6132	PLD1, PLD2	Glycerophospholipid metabolism
EX_hepdeceth[e]	0.0127917	40.6226		Exchange/demand reaction
3SALAOX	0.0127792	40.6321		Taurine and hypotaurine metabolism
sink_arg_L[c]	0.0127752	40.6415		Exchange/demand reaction
NEU310e	0.0127751	40.6509		Sphingolipid metabolism
AM1CSAhr	0.012775	40.6604	CYP3A4, CYP3A5	Drug metabolism
NTD12	0.0127749	40.6698	NT5C, PHEX	Nucleotide interconversion
NTPP10	0.0127749	40.6792	ITPA	Nucleotide interconversion
EX_pendecaeth[e]	0.0127708	40.6887		Exchange/demand reaction
PENDECAETH	0.0127708	40.6981	PLD1, PLD2	Glycerophospholipid metabolism
EX_ctp[e]	0.0127683	40.7075		Exchange/demand reaction
r0149	0.0127683	40.717	ENTPD1, ENTPD3, ENTPD8	Pyrimidine catabolism
RAI2	0.0127429	40.7264		Vitamin A metabolism
EX_pnto_R[e]	0.0127352	40.7358		Exchange/demand reaction
r1676	0.0127282	40.7453	SLC7A6	Transport, extracellular
TETDECAETH	0.0127273	40.7547	PLD1, PLD2	Glycerophospholipid metabolism
EX_tetdecaeth[e]	0.0127273	40.7642		Exchange/demand reaction
ANDRSTRNGLCte	0.012725	40.7736	ABCC1	Transport, extracellular
ANDRSTRNGLCtr	0.012725	40.783		Transport, endoplasmic reticular
UGT1A3r	0.012725	40.7925	UGT2B7, UGT1A10, UGT2B28, UGT1A8, UGT2B17	Steroid metabolism
EX_andrstrnglc[e]	0.012725	40.8019		Exchange/demand reaction
ORETNF2	0.0127195	40.8113		Vitamin A metabolism
RE1860E	0.0127087	40.8208	CNP	Miscellaneous
EX_23cump[e]	0.0127087	40.8349		Exchange/demand reaction
EX_3ump[e]	0.0127087	40.8349		Exchange/demand reaction
EX_trpproleu[e]	0.0127047	40.8491		Exchange/demand reaction
TRPPROLEUr	0.0127047	40.8585		Peptide metabolism
TRPPROLEUt	0.0127047	40.8679	SLC15A1, SLC15A2	Transport, extracellular
EX_hmcarn[e]	0.0127043	40.8774		Exchange/demand reaction
HMCARNt	0.0127043	40.8868		Transport, extracellular
HMCARNc	0.0127043	40.8962		Histidine metabolism
EX_glgchlo[e]	0.0127008	40.9057		Exchange/demand reaction
BGLUGCHe	0.0127008	40.9151		Dietary fiber binding
CYSLEUTHRt	0.0127002	40.9245	SLC15A1, SLC15A2	Transport, extracellular
EX_cysleuthr[e]	0.0127002	40.934		Exchange/demand reaction
CYSLEUTHRr	0.0127002	40.9434		Peptide metabolism
6HLVSTACIDitr	0.0126997	40.9528		Drug metabolism
LVSTACOXD6Hhep	0.0126997	40.9623	CYP3A4, CYP3A5, CYP2C8	Drug metabolism
EX_sphmyln18122_hs[e]	0.0126995	40.9717		Exchange/demand reaction
SMS12	0.0126995	40.9811	SGMS1, SGMS2	Glycerophospholipid metabolism
XOLEST2te	0.0126994	40.9906		Transport, extracellular
r2449	0.0126913	41	SLC28A2, SLC28A3	Transport, extracellular
EX_dtmp[e]	0.0126843	41.0094		Exchange/demand reaction
r0494	0.0126843	41.0189	ENTPD1, ENTPD3, ENTPD8	Pyrimidine catabolism
LPIPECOLtx	0.0126707	41.0283		Transport, peroxisomal
EX_Lpipecol[e]	0.0126707	41.0377		Exchange/demand reaction
LPIPECOLt	0.0126707	41.0472		Transport, extracellular
PROHISTYRr	0.0126687	41.0566		Peptide metabolism
PROHISTYRt	0.0126687	41.066	SLC15A1, SLC15A2	Transport, extracellular
EX_prohistyr[e]	0.0126687	41.0755		Exchange/demand reaction
r1786	0.0126645	41.0849	SLC7A6	Transport, extracellular
EX_trplys[e]	0.0126498	41.0943		Exchange/demand reaction
TRPLYSt	0.0126498	41.1038	SLC15A1, SLC15A2	Transport, extracellular
TRPLYSr	0.0126498	41.1132		Peptide metabolism
AM19CShr	0.012648	41.1226		Drug metabolism
MK7t	0.0126398	41.1321		Transport, extracellular
EX_mqn7[e]	0.0126398	41.1462		Exchange/demand reaction
DM_mqn7[c]	0.0126398	41.1462		Exchange/demand reaction
DNDPt20m	0.0126397	41.1604	SLC25A19	Transport, mitochondrial
r0860	0.0126387	41.1698		Purine catabolism
RE2626C	0.0126375	41.1792		Bile acid synthesis
HMR_0358	0.0126338	41.1887	ACOT7, ACOT2, BAAT, ACOT4, ACOT1, ACOT6, LOC344967	Fatty acid oxidation
DUDPtn	0.0126239	41.1981		Transport, nuclear
NDPK6n	0.0126239	41.2075	NME2, NME1	Nucleotide interconversion
HXAt3	0.0126081	41.217		Transport, extracellular
EX_hxa[e]	0.0126081	41.2264		Exchange/demand reaction
EX_phelyspro[e]	0.0126045	41.2358		Exchange/demand reaction
PHELYSPROt	0.0126045	41.2453	SLC15A1, SLC15A2	Transport, extracellular
PHELYSPROr	0.0126045	41.2547		Peptide metabolism
34DHPHELAT1tc	0.0126005	41.2642	SLC7A5, SLC3A2	Transport, extracellular
EX_argsuc[e]	0.0126001	41.2736		Exchange/demand reaction
ARGSUCte	0.0126001	41.283		Transport, extracellular
CHLPCTD	0.012599	41.2925	PCYT1A, PCYT1B	Glycerophospholipid metabolism
CRMte	0.0125913	41.3019		Sphingolipid metabolism
6MELVSTthep	0.0125905	41.3113		Drug metabolism
EX_6melvst[e]	0.0125905	41.3208		Exchange/demand reaction
CRVS23M24hc	0.0125891	41.3302	CYP2C8, CYP3A4	Drug metabolism
r1907	0.0125859	41.3396	SLC7A6	Transport, extracellular
EX_lstn[e]	0.0125787	41.3491		Exchange/demand reaction
r1450	0.0125772	41.3585	ACOX3, ACOX1	Fatty acid oxidation
THMDt4	0.0125744	41.3679	SLC28A1, SLC28A3	Transport, extracellular
r2131	0.0125462	41.3774	SLC16A1	Transport, extracellular
AMETt2m	0.0125444	41.3868	SLC25A26	Transport, mitochondrial
15DMThr	0.0125425	41.3962		Drug metabolism
RNDR3	0.012534	41.4057	RRM1, RRM2, RRM2B	Nucleotide interconversion
r0989	0.0125333	41.4151		Transport, endoplasmic reticular
r0573	0.0125333	41.4245	SLC27A5	Bile acid synthesis
SERLYSNaex	0.0125298	41.434	SLC7A7, SLC3A1	Transport, extracellular
AM1ACSitr	0.0125158	41.4434		Drug metabolism
AM1ACShr	0.0125158	41.4528		Drug metabolism
AM1ALCSitr	0.0125158	41.4623		Drug metabolism
EX_gluala[e]	0.0125138	41.4717		Exchange/demand reaction
SMS4	0.0125133	41.4811	SGMS1, SGMS2	Glycerophospholipid metabolism
EX_sphmyln18116_hs[e]	0.0125133	41.4906		Exchange/demand reaction
EX_ibup_R[e]	0.0125107	41.5		Exchange/demand reaction
EX_cdpea[e]	0.0125034	41.5142		Exchange/demand reaction
EX_12dgr120[e]	0.0125034	41.5142		Exchange/demand reaction
RE3267E	0.0125034	41.5283		Glycerophospholipid metabolism
1a_25VITD2Hm	0.0124984	41.5377		Vitamin D metabolism
r2037	0.0124959	41.5472	SLC7A9	Transport, extracellular
34DHXMANDACOX	0.012492	41.5566	ALDH3B1, ALDH3A1, ALDH1A3	Tyrosine metabolism
EX_meracmp[e]	0.0124895	41.566		Exchange/demand reaction
sink_citr[c]	0.0124859	41.5755		Exchange/demand reaction
DM_no2[c]	0.0124743	41.5849		Exchange/demand reaction
EX_ncam[e]	0.0124724	41.5943		Exchange/demand reaction
DM_mqn9[c]	0.0124711	41.6038		Exchange/demand reaction
EX_mqn9[e]	0.0124711	41.6132		Exchange/demand reaction
MK9t	0.0124711	41.6226		Transport, extracellular
EX_argglupro[e]	0.0124572	41.6321		Exchange/demand reaction
ARGGLUPROr	0.0124572	41.6415		Peptide metabolism
ARGGLUPROt	0.0124572	41.6509	SLC15A1, SLC15A2	Transport, extracellular
r0394	0.012426	41.6604	XDH	Nucleotide interconversion
TMDM5itr	0.0124213	41.6698		Drug metabolism
TMDM5hr	0.0124213	41.6792	CYP2C9	Drug metabolism
TMDM5OATt	0.0124213	41.6887		Drug metabolism
EX_tmdm5[e]	0.0124213	41.6981		Exchange/demand reaction
3HIBUP_Ritr	0.01241	41.7075		Drug metabolism
IBUP_RCYP3hep	0.01241	41.717	CYP2C9, CYP2C8, CYP3A4, CYP2C19	Drug metabolism
MCPST	0.0124058	41.7264	MPST	Methionine and cysteine metabolism
ACER21g	0.0124013	41.7358	ACER2, ACER3	Exchange/demand reaction
SPHINGStg	0.0124013	41.7453		Transport, golgi apparatus
SUCOAS1m	0.0123961	41.7547	SUCLG1, SUCLG2	Citric acid cycle
VITKtl	0.0123917	41.7642		Transport, extracellular
VALLEUPHEt	0.0123915	41.7736	SLC15A1, SLC15A2	Transport, extracellular
EX_valleuphe[e]	0.0123915	41.783		Exchange/demand reaction
VALLEUPHEr	0.0123915	41.7925		Peptide metabolism
PCREATte	0.0123827	41.8019		Transport, extracellular
EX_pcreat[e]	0.0123827	41.8113		Exchange/demand reaction
SMSn	0.0123808	41.8208		Sphingolipid metabolism
PCHOL_HStn	0.0123808	41.8302		Transport, nuclear
SPMD3n	0.0123808	41.8396	SMPD3	Sphingolipid metabolism
CHOLPtn	0.0123808	41.8491		Transport, nuclear
EX_prolyspro[e]	0.0123785	41.8585		Exchange/demand reaction
PROLYSPROt	0.0123785	41.8679	SLC15A1, SLC15A2	Transport, extracellular
PROLYSPROr	0.0123785	41.8774		Peptide metabolism
HMR_4701	0.0123523	41.8868	SARDH, DMGDH	Methionine and cysteine metabolism
H2O2syn	0.0123453	41.8962	DUOX1, DUOX2	Tyrosine metabolism
EX_ptvstlac[e]	0.0123379	41.9057		Exchange/demand reaction
PTVSTLACtev	0.0123379	41.9151		Drug metabolism
PTVSTLACitr	0.0123379	41.9245		Drug metabolism
HMR_8643	0.0123321	41.934	CES5A, CES3, CES2, CES1	Miscellaneous
EX_lysargleu[e]	0.0123305	41.9434		Exchange/demand reaction
LYSARGLEUt	0.0123305	41.9528	SLC15A1, SLC15A2	Transport, extracellular
LYSARGLEUr	0.0123305	41.9623		Peptide metabolism
r2082	0.0123257	41.9717	SLC16A1	Transport, extracellular
r0752	0.0123243	41.9858	ALDH3B1, ALDH3A1, ALDH3B2, ALDH1A3	Miscellaneous
r0753	0.0123243	41.9858	ALDH3B1, ALDH3A1, ALDH3B2, ALDH1A3	Miscellaneous
FAOXC225C226x	0.0123235	42	ACOX1	Fatty acid oxidation
FAOXC184C163x	0.0123235	42.0094	EHHADH, HSD17B4, ACAA1	Fatty acid oxidation
FAOXC225x	0.0123235	42.0236	EHHADH, ECI2	Fatty acid oxidation
FAOXC226C225x	0.0123235	42.0236	DECR2	Fatty acid oxidation
FAOXC204C205x	0.0123235	42.0425	ACOX1	Fatty acid oxidation
FAOXC225C204x	0.0123235	42.0425	EHHADH, HSD17B4, ACAA1	Fatty acid oxidation
FAOXC184x	0.0123235	42.0566	EHHADH, ECI2	Fatty acid oxidation
FAOXC122x	0.0123235	42.066	EHHADH, ECI2	Fatty acid oxidation
FOAXC122C101x	0.0123235	42.0755	EHHADH, HSD17B4, ACAA1	Fatty acid oxidation
FAOXC142C122x	0.0123235	42.0849	ACOX1, EHHADH, HSD17B4, ACAA1	Fatty acid oxidation
FAOXC163C142x	0.0123235	42.0943	EHHADH, HSD17B4, ACAA1	Fatty acid oxidation
FAOXC163C164x	0.0123235	42.1132	ACOX1	Fatty acid oxidation
FAOXC163x	0.0123235	42.1132	EHHADH, ECI2	Fatty acid oxidation
FAOXC164C163x	0.0123235	42.1132	DECR2	Fatty acid oxidation
FAOXC205C184x	0.0123235	42.1321	EHHADH, HSD17B4, ACAA1	Fatty acid oxidation
MDH	0.0123211	42.1415	MDH1B, MDH1	Citric acid cycle
NFDACOXDhc	0.0123206	42.1509	CYP3A4, CYP3A5	Drug metabolism
NFDOHitr	0.0123206	42.1604		Drug metabolism
EX_1a25dhvitd2[e]	0.0123077	42.1698		Exchange/demand reaction
1A25HVITD2t	0.0123077	42.1792		Transport, extracellular
1A25HVITD2tm	0.0123077	42.1887		Transport, mitochondrial
15DMTtep	0.0123043	42.1981		Drug metabolism
r0942	0.0123028	42.2075	SLC6A8	Transport, extracellular
THMMPt4	0.0123012	42.217	SLC19A1	Transport, extracellular
r1888	0.0122923	42.2264	SLC7A6	Transport, extracellular
ETHAt	0.0122911	42.2358		Transport, extracellular
EX_etha[e]	0.0122911	42.2453		Exchange/demand reaction
34HPLtm	0.0122823	42.2547		Transport, mitochondrial
r2372	0.0122821	42.2642	SLC25A1	Transport, mitochondrial
r0754	0.0122766	42.2783	ALDH3B1, ALDH3A1, ALDH3B2, ALDH1A3	Miscellaneous
r0755	0.0122766	42.2783	ALDH3B1, ALDH3A1, ALDH3B2, ALDH1A3	Miscellaneous
LYSLYSLYSr	0.0122743	42.2925		Peptide metabolism
LYSLYSLYSt	0.0122743	42.3019	SLC15A1, SLC15A2	Transport, extracellular
EX_lyslyslys[e]	0.0122743	42.3113		Exchange/demand reaction
EX_am1acs[e]	0.0122697	42.3208		Exchange/demand reaction
ACACt2	0.012264	42.3302	SLC16A1, SLC16A7	Transport, extracellular
HMR_7432	0.0122614	42.3396		Transport, golgi apparatus
HMR_7431	0.0122614	42.3491		Transport, golgi apparatus
34DHPLACOX	0.0122599	42.3585	ALDH3A1, ALDH3B2, ALDH1A3, ALDH3B1	Tyrosine metabolism
EX_M01207[e]	0.0122565	42.3679		Exchange/demand reaction
r2511	0.0122509	42.3774		Transport, endoplasmic reticular
GULNter	0.0122483	42.3868		Transport, endoplasmic reticular
HMR_8573	0.0122307	42.3962	LYZL1, AMY1B, AMY1C, AMY1A, AMY2B, AMY2A	Starch and sucrose metabolism
SERTRPHISr	0.0122095	42.4057		Peptide metabolism
SERTRPHISt	0.0122095	42.4151	SLC15A1, SLC15A2	Transport, extracellular
EX_sertrphis[e]	0.0122095	42.4245		Exchange/demand reaction
ASNMETPROt	0.0122035	42.434	SLC15A1, SLC15A2	Transport, extracellular
EX_asnmetpro[e]	0.0122035	42.4434		Exchange/demand reaction
ASNMETPROr	0.0122035	42.4528		Peptide metabolism
HISARGSERt	0.0122	42.4623	SLC15A1, SLC15A2	Transport, extracellular
HISARGSERr	0.0122	42.4717		Peptide metabolism
EX_hisargser[e]	0.0122	42.4811		Exchange/demand reaction
SMS2	0.0121935	42.4906	SGMS1, SGMS2	Glycerophospholipid metabolism
EX_sphmyln18115_hs[e]	0.0121935	42.5		Exchange/demand reaction
NTD9e	0.01219	42.5094	NT5E, NT5C	Nucleotide interconversion
DOLGPP_Ler	0.0121817	42.5189		N-glycan synthesis
r1884	0.0121797	42.5283	SLC7A6	Transport, extracellular
HMR_0323	0.0121671	42.5377	ACSL4, ACSBG1, ACSL3, ACSBG2, SLC27A2, ACSL1, ACSL6, ACSL5	Fatty acid synthesis
r0737	0.0121561	42.5472	GLB1	Miscellaneous
EX_HC01440[e]	0.0121561	42.5566		Exchange/demand reaction
HMR_6976	0.0121529	42.5708	KMT2E, KMT2C, SETD1A, SUV39H1, DOT1L, KMT2B, NSD2, KMT5B, ASH1L, KMT2A, KMT5C, SETDB2, SETD1B, SETDB1, SETD7, NSD3, SUV39H2, NSD1, KMT2D, SETMAR, EHMT1, SETD2, KMT5A, SMYD3, EHMT2	Lysine metabolism
HMR_6977	0.0121529	42.5708	KMT2E, KMT2C, SETD1A, SUV39H1, DOT1L, KMT2B, NSD2, KMT5B, ASH1L, KMT2A, KMT5C, SETDB2, SETD1B, SETDB1, SETD7, NSD3, SUV39H2, NSD1, KMT2D, SETMAR, EHMT1, SETD2, KMT5A, SMYD3, EHMT2	Lysine metabolism
EX_peplys[e]	0.0121529	42.5849		Exchange/demand reaction
HMR_6975	0.0121529	42.5943	KMT2E, KMT2C, SETD1A, SUV39H1, DOT1L, KMT2B, NSD2, KMT5B, ASH1L, KMT2A, KMT5C, SETDB2, SETD1B, SETDB1, SETD7, NSD3, SUV39H2, NSD1, KMT2D, SETMAR, EHMT1, SETD2, KMT5A, SMYD3, EHMT2	Lysine metabolism
HMR_6978	0.0121529	42.6038	SPCS1, SPCS2, SPCS3, SEC11A, SEC11C	Lysine metabolism
HMR_8023	0.0121529	42.6132		Transport, extracellular
DOPAQNISO1	0.0121487	42.6226		Tyrosine metabolism
r0756	0.0121435	42.6368	ALDH3B1, ALDH3A1, ALDH3B2, ALDH1A3	Miscellaneous
r0757	0.0121435	42.6368	ALDH3B1, ALDH3A1, ALDH3B2, ALDH1A3	Miscellaneous
HISLYSALAt	0.0121425	42.6509	SLC15A1, SLC15A2	Transport, extracellular
EX_hislysala[e]	0.0121425	42.6604		Exchange/demand reaction
HISLYSALAr	0.0121425	42.6698		Peptide metabolism
P45027A1m	0.0121418	42.6792	CYP27A1	Bile acid synthesis
EX_xylt[e]	0.0121369	42.6887		Exchange/demand reaction
XYLTt	0.0121369	42.6981		Transport, extracellular
MLTG1	0.012134	42.7075	GANC	Starch and sucrose metabolism
sink_nadp[c]	0.0121314	42.717		Exchange/demand reaction
C05953t	0.0121163	42.7264		Transport, extracellular
r1995	0.0121135	42.7358	SLC7A9	Transport, extracellular
S2L2FN2M2MASNtly	0.0121134	42.7453		Transport, lysosomal
FUCASEly	0.0121134	42.7547	FUCA1	N-glycan degradation
PI3P4Kn	0.0121131	42.7642		Inositol phosphate metabolism
TMDM1hr	0.0121054	42.7736	CYP2C9	Drug metabolism
EX_5mta[e]	0.0120954	42.783		Exchange/demand reaction
5MTAte	0.0120954	42.7925		Transport, extracellular
HDECAACBP	0.0120834	42.8019	DBI	Fatty acid oxidation
EX_3hexdcrn[e]	0.0120834	42.8113		Exchange/demand reaction
FAOXC16C16OHm	0.0120834	42.8208	ACADVL, HADHA	Fatty acid oxidation
C16OHc	0.0120834	42.8302	CPT1A, CPT1B, CPT1C	Fatty acid oxidation
HEXDCRNe	0.0120834	42.8396		Fatty acid oxidation
r1017	0.012076	42.8491		Transport, extracellular
RE1100R	0.0120668	42.8585	STS	Steroid metabolism
HMR_7949	0.0120668	42.8679		Transport, endoplasmic reticular
BETALDHxm	0.0120665	42.8774		Glycine, serine, alanine, and threonine metabolism
CHOLD2m	0.0120665	42.8868	CHDH	Glycine, serine, alanine, and threonine metabolism
GLYBtm	0.0120665	42.8962		Transport, mitochondrial
NTD11	0.0120663	42.9057	NT5C2, NT5C1B, NT5C1A, NT5C3A, NT5E	Purine catabolism
HCA6GSr	0.0120528	42.9151	UGT2B4, UGT2B7	Bile acid synthesis
HCA6Gtr	0.0120528	42.9245		Transport, extracellular
ALCD2yf	0.0120509	42.934	AKR1A1	Glycolysis/gluconeogenesis
C12DCTD	0.0120492	42.9434		Fatty acid oxidation
C12DCACOT	0.0120492	42.9528	ACOT8	Fatty acid oxidation
HMR_0188	0.0120454	42.9623	ACSL4, ACSBG1, ACSL3, ACSBG2, SLC27A2, ACSL1, ACSL6, ACSL5	Fatty acid synthesis
PELINETH	0.01204	42.9717	PLD1, PLD2	Glycerophospholipid metabolism
EX_lineth[e]	0.01204	42.9811		Exchange/demand reaction
FACOAL1831	0.0120371	42.9906	ACSL1, ACSL4, ACSL3, ACSBG2, ACSL6, ACSL5	Fatty acid oxidation
DOPAMT	0.0120283	43	COMT	Tyrosine metabolism
SMS8	0.0120071	43.0094	SGMS1, SGMS2	Glycerophospholipid metabolism
EX_sphmyln181201_hs[e]	0.0120071	43.0189		Exchange/demand reaction
EX_leupro[e]	0.0119941	43.0283		Exchange/demand reaction
LEUPROr	0.0119941	43.0377		Peptide metabolism
LEUPROt	0.0119941	43.0472	SLC15A1, SLC15A2	Transport, extracellular
EX_gluthr[e]	0.0119852	43.0566		Exchange/demand reaction
GLUTHRt	0.0119852	43.066	SLC15A1, SLC15A2	Transport, extracellular
GLUTHRr	0.0119852	43.0755		Peptide metabolism
HCA24Gtr	0.0119812	43.0849		Transport, extracellular
HCA24GSr	0.0119812	43.0943	UGT2B7, UGT2A1, UGT2A3	Bile acid synthesis
EX_tmdm3[e]	0.0119807	43.1038		Exchange/demand reaction
TMDM3OATt	0.0119807	43.1132		Drug metabolism
TMDM3hr	0.0119807	43.1226		Drug metabolism
TMDM3itr	0.0119807	43.1321		Drug metabolism
NTPP9	0.0119785	43.1415	ITPA	Nucleotide interconversion
BTNTe	0.0119751	43.1509		Transport, extracellular
r2314	0.0119664	43.1604	SLCO2A1	Transport, extracellular
BUTt2r	0.0119661	43.1698	SLC16A1	Transport, extracellular
3MOX4HOXPGALDOX	0.0119582	43.1792	ALDH3B2, ALDH1A3, ALDH3B1, ALDH3A1	Tyrosine metabolism
GLUARGLEUt	0.011956	43.1887	SLC15A1, SLC15A2	Transport, extracellular
EX_gluargleu[e]	0.011956	43.1981		Exchange/demand reaction
GLUARGLEUr	0.011956	43.2075		Peptide metabolism
r2539	0.0119532	43.217		Transport, mitochondrial
r2520	0.0119515	43.2264	SLC25A11	Transport, mitochondrial
EX_crvs[e]	0.011938	43.2358		Exchange/demand reaction
ILESERARGr	0.0119314	43.2453		Peptide metabolism
EX_ileserarg[e]	0.0119314	43.2547		Exchange/demand reaction
ILESERARGt	0.0119314	43.2642	SLC15A1, SLC15A2	Transport, extracellular
ST8SIA55g	0.0119234	43.2736	ST8SIA5	Sphingolipid metabolism
GP1CALPHAtg	0.0119234	43.283		Transport, golgi apparatus
EX_gp1calpha_hs[e]	0.0119234	43.2925		Exchange/demand reaction
GP1CALPHAte	0.0119234	43.3019		Transport, extracellular
DM_mi1345p[c]	0.0119178	43.3113		Exchange/demand reaction
ACCOAC	0.0119145	43.3208	ACACA, ACACB	Fatty acid oxidation
5OHFVShc	0.0119143	43.3302	CYP2C9, CYP3A4, CYP2C8, CYP2D6	Drug metabolism
DHCR72r	0.0119124	43.3396	DHCR7	Cholesterol metabolism
DOCOSACT	0.0119121	43.3491	ACSBG1, ACSBG2	Fatty acid oxidation
HMR_2282	0.0119111	43.3585	SCD, SCD5	Fatty acid synthesis
GBA	0.0119009	43.3679	GBA	Sphingolipid metabolism
EX_M02449[e]	0.011897	43.3774		Exchange/demand reaction
RDH3a	0.0118948	43.3868	RDH13, RDH12, RDH11, RDH14, SDR16C5	Vitamin A metabolism
ACITL	0.011888	43.3962	ACLY	Citric acid cycle
GLUSIDEtl	0.0118872	43.4057		Transport, extracellular
ETHMALACte	0.0118832	43.4151		Transport, extracellular
EX_ethmalac[e]	0.0118832	43.4245		Exchange/demand reaction
ETHMALACc	0.0118832	43.434		Fatty acid oxidation
CRVSitr	0.0118828	43.4434		Drug metabolism
EX_pheleuhis[e]	0.0118771	43.4528		Exchange/demand reaction
PHELEUHISr	0.0118771	43.4623		Peptide metabolism
PHELEUHISt	0.0118771	43.4717	SLC15A1, SLC15A2	Transport, extracellular
6MELVSTitr	0.0118739	43.4811		Drug metabolism
LVSTOXD6METhep	0.0118739	43.4906	CYP3A4, CYP3A5, CYP2C8	Drug metabolism
DPGM	0.0118735	43.5	BPGM, PGAM1, PGAM2	Glycolysis/gluconeogenesis
DPGase	0.0118735	43.5094	BPGM, PGAM1, PGAM2	Glycolysis/gluconeogenesis
SMS5	0.0118717	43.5189	SGMS1, SGMS2	Glycerophospholipid metabolism
EX_sphmyln18117_hs[e]	0.0118717	43.5283		Exchange/demand reaction
EX_M00265[e]	0.0118681	43.5377		Exchange/demand reaction
r0962	0.0118665	43.5472		Transport, mitochondrial
r0514	0.0118665	43.5566	DHFR	Folate metabolism
EX_asphispro[e]	0.0118657	43.566		Exchange/demand reaction
ASPHISPROr	0.0118657	43.5755		Peptide metabolism
ASPHISPROt	0.0118657	43.5849	SLC15A1, SLC15A2	Transport, extracellular
EX_proproarg[e]	0.0118554	43.5943		Exchange/demand reaction
PROPROARGr	0.0118554	43.6038		Peptide metabolism
PROPROARGt	0.0118554	43.6132	SLC15A1, SLC15A2	Transport, extracellular
r0438	0.0118378	43.6226	CPT1A, CPT2	Fatty acid oxidation
r1002	0.0118378	43.6321		Transport, endoplasmic reticular
EX_isolvstacid[e]	0.0118335	43.6415		Exchange/demand reaction
ISOLVSTtbc	0.0118335	43.6509	ABCB1	Drug metabolism
ISOLVSTAChep	0.0118335	43.6604		Drug metabolism
HMR_2380	0.0118164	43.6698	FADS2, FADS1, FADS3	Fatty acid synthesis
DM_dctp_n_	0.0118098	43.6792		Exchange/demand reaction
LKYNRtr	0.0118069	43.6887	SLC43A1, SLC43A2	Transport, extracellular
r2124	0.0118044	43.6981	SLC16A1	Transport, extracellular
r0009	0.0118043	43.7075	LHPP, PPA2, PPA1	Purine catabolism
14HMDZALThr	0.0117973	43.717	CYP3A4, CYP3A5	Drug metabolism
HMR_8575	0.0117938	43.7264	LYZL1, AMY1B, AMY1C, AMY1A, AMY2B, AMY2A	Starch and sucrose metabolism
EX_o2s[e]	0.0117862	43.7358		Exchange/demand reaction
EX_hisglu[e]	0.011786	43.7453		Exchange/demand reaction
HISGLUr	0.011786	43.7547		Peptide metabolism
HISGLUt	0.011786	43.7642	SLC15A1, SLC15A2	Transport, extracellular
ODECRNte	0.0117824	43.7736	SLC22A5	Transport, extracellular
r0470	0.0117766	43.783	RRM2B, RRM1, RRM2	Nucleotide interconversion
EX_L2aadp[e]	0.0117736	43.7925		Exchange/demand reaction
L2AADPtr	0.0117736	43.8019		Transport, extracellular
HMR_8577	0.0117735	43.8113	LYZL1, AMY1B, AMY1C, AMY1A, AMY2B, AMY2A	Starch and sucrose metabolism
HISLYSGLUr	0.0117498	43.8208		Peptide metabolism
EX_hislysglu[e]	0.0117498	43.8302		Exchange/demand reaction
HISLYSGLUt	0.0117498	43.8396	SLC15A1, SLC15A2	Transport, extracellular
r0830	0.0117457	43.8491	SLC25A10	Transport, mitochondrial
r1024	0.0117425	43.8585		Transport, endoplasmic reticular
GLUt7l	0.0117367	43.8679		Transport, lysosomal
EX_tmd[e]	0.0117345	43.8774		Exchange/demand reaction
EX_methsucc[e]	0.0117272	43.8868		Exchange/demand reaction
METHSUCC	0.0117272	43.9009		Fatty acid oxidation
METHSUCCte	0.0117272	43.9009		Transport, extracellular
METHSUCCOAc	0.0117272	43.9151		Fatty acid oxidation
UTPtn	0.0117254	43.9245		Transport, nuclear
DNDPt23m	0.0117236	43.934	SLC25A19	Transport, mitochondrial
ABT_Dt2	0.0117231	43.9434		Transport, extracellular
P45046A1r	0.0117225	43.9528	CYP46A1	Bile acid synthesis
ADPOHc	0.011718	43.9623		Lysine metabolism
ADPOHt	0.011718	43.9717		Transport, extracellular
EX_adpoh[e]	0.011718	43.9811		Exchange/demand reaction
G6PDA	0.0117169	43.9906	GNPDA2, GNPDA1	Aminosugar metabolism
HMR_3859	0.0117134	44	LDHD, CYB5D1	Pyruvate metabolism
TMDitr	0.0117112	44.0094		Drug metabolism
C06439t	0.0117053	44.0189		Transport, extracellular
r2473	0.0117042	44.0283	SLC37A4	Transport, endoplasmic reticular
CRVSM1hc	0.0116944	44.0377	CYP2C8, CYP3A4	Drug metabolism
FUMm	0.0116923	44.0472	FH	Citric acid cycle
DKMPPD2	0.0116895	44.0566		Methionine and cysteine metabolism
DKMPPD3	0.0116895	44.066		Methionine and cysteine metabolism
EX_phetyrlys[e]	0.0116849	44.0755		Exchange/demand reaction
PHETYRLYSr	0.0116849	44.0849		Peptide metabolism
PHETYRLYSt	0.0116849	44.0943	SLC15A1, SLC15A2	Transport, extracellular
r1671	0.0116848	44.1038	SLC7A6	Transport, extracellular
ME2	0.0116791	44.1132	ME1	Pyruvate metabolism
NMNATn	0.0116693	44.1226	NMNAT1	NAD metabolism
NMNtn	0.0116693	44.1321		Transport, nuclear
sink_lnlccoa[c]	0.011667	44.1415		Exchange/demand reaction
HMR_8588	0.011661	44.1509		Transport, lysosomal
ARGLYSASPr	0.0116594	44.1604		Peptide metabolism
EX_arglysasp[e]	0.0116594	44.1698		Exchange/demand reaction
ARGLYSASPt	0.0116594	44.1792	SLC15A1, SLC15A2	Transport, extracellular
ASNCYSNaEx	0.0116557	44.1887	SLC1A5	Transport, extracellular
EX_gmp[e]	0.0116535	44.1981		Exchange/demand reaction
XOLDIOLONEt	0.0116525	44.2075		Transport, endoplasmic reticular
FUT96g	0.0116438	44.217	FUT9	Blood group synthesis
EX_fucfuc132galacglcgal14acglcgalgluside_hs[e]	0.0116438	44.2264		Exchange/demand reaction
FUCFUC132GALACGLCGAL14ACGLCGALGLUSIDEte	0.0116438	44.2358		Transport, extracellular
FUT97g	0.0116438	44.2453	FUT9	Blood group synthesis
FUCFUC132GALACGLCGAL14ACGLCGALGLUSIDEtg	0.0116438	44.2547		Transport, golgi apparatus
ACYP	0.0116405	44.2642	RWDD2A, ACYP2, ACYP1	Glycolysis/gluconeogenesis
FACOAL150	0.0116385	44.2736	ACSL4, ACSL1, ACSL3	Fatty acid oxidation
LYStiDF	0.0116303	44.283	SLC7A1, SLC7A2, SLC38A4, SLC7A3	Transport, extracellular
HMR_9179	0.0116294	44.2925		Transport, peroxisomal
TYRASPARGt	0.0116269	44.3019	SLC15A1, SLC15A2	Transport, extracellular
TYRASPARGr	0.0116269	44.3113		Peptide metabolism
EX_tyrasparg[e]	0.0116269	44.3208		Exchange/demand reaction
RDH2a	0.0116251	44.3302	SDR16C5, RDH13, RDH12, RDH11, RDH14, RDH8	Vitamin A metabolism
EX_pcholn28_hs[e]	0.0116172	44.3396		Exchange/demand reaction
CAT2p	0.0116108	44.3491	CAT	Glycolysis/gluconeogenesis
ETOHtx	0.0116108	44.3585		Transport, peroxisomal
ACALDtx	0.0116108	44.3679		Transport, peroxisomal
GLYtm	0.011609	44.3774		Transport, mitochondrial
SCP2x	0.0115857	44.3868	SCP2	Bile acid synthesis
BAAT3x	0.0115857	44.3962	BAAT	Bile acid synthesis
HMR_5409	0.0115782	44.4104		Miscellaneous
EX_h2co3[e]	0.0115782	44.4104		Exchange/demand reaction
EX_malttr[e]	0.0115725	44.4245		Exchange/demand reaction
r1904	0.011567	44.434	SLC7A6	Transport, extracellular
EX_galfuc12gal14acglcgalgluside_hs[e]	0.0115596	44.4434		Exchange/demand reaction
ABO3g	0.0115596	44.4528	ABO	Blood group synthesis
GALFUC12GAL14ACGLCGALGLUSIDEte	0.0115596	44.4623		Transport, extracellular
GALFUC12GAL14ACGLCGALGLUSIDEtg	0.0115596	44.4717		Transport, golgi apparatus
RE1135C	0.0115526	44.4811	STS	Steroid metabolism
H2O2t	0.0115498	44.4906		Transport, extracellular
sink_glu_L[c]	0.0115476	44.5		Exchange/demand reaction
GULNDer	0.0115322	44.5094		Pentose phosphate pathway
GLYCLTDy	0.0115272	44.5189	GRHPR	Glyoxylate and dicarboxylate metabolism
r1764	0.0115233	44.5283	SLC7A6	Transport, extracellular
RPEc	0.0115208	44.5377	RPE	Pentose phosphate pathway
FAS140COA	0.0115201	44.5472	FASN, ELOVL6, ELOVL5, ELOVL2	Fatty acid synthesis
r1791	0.0115117	44.5566	SLC7A6	Transport, extracellular
HMR_3996	0.0115114	44.566		Methionine and cysteine metabolism
PHETRPLEUr	0.0114868	44.5755		Peptide metabolism
EX_phetrpleu[e]	0.0114868	44.5849		Exchange/demand reaction
PHETRPLEUt	0.0114868	44.5943	SLC15A1, SLC15A2	Transport, extracellular
HISyLATthc	0.0114742	44.6038	SLC3A2, SLC7A6, SLC7A7	Transport, extracellular
EX_trpmetval[e]	0.0114735	44.6132		Exchange/demand reaction
TRPMETVALr	0.0114735	44.6226		Peptide metabolism
TRPMETVALt	0.0114735	44.6321	SLC15A1, SLC15A2	Transport, extracellular
RE3157X	0.0114724	44.6415	ACOX3, ACOX2, ACOX1	Fatty acid oxidation
RE3158X	0.0114724	44.6509	ACAA1	Fatty acid oxidation
RE3156X	0.0114724	44.6651	HSD17B4, EHHADH	Fatty acid oxidation
RE3159X	0.0114724	44.6651	EHHADH	Fatty acid oxidation
RE2814R	0.0114681	44.6792		Bile acid synthesis
r1318	0.0114663	44.6887		Transport, endoplasmic reticular
34HPLFM	0.0114653	44.6981		Ubiquinone synthesis
TYRTAm	0.0114653	44.7075	TAT, GOT2	Tyrosine metabolism
r0954	0.0114645	44.717	SLC16A1	Transport, peroxisomal
r0931	0.0114626	44.7264		Transport, endoplasmic reticular
r0932	0.0114626	44.7358		Transport, lysosomal
EX_cysglnmet[e]	0.0114528	44.7453		Exchange/demand reaction
CYSGLNMETr	0.0114528	44.7547		Peptide metabolism
CYSGLNMETt	0.0114528	44.7642	SLC15A1, SLC15A2	Transport, extracellular
RAI4	0.011451	44.7736		Vitamin A metabolism
DM_btn[n]	0.0114453	44.783		Exchange/demand reaction
HISTRPHISt	0.0114395	44.7925	SLC15A1, SLC15A2	Transport, extracellular
EX_histrphis[e]	0.0114395	44.8019		Exchange/demand reaction
HISTRPHISr	0.0114395	44.8113		Peptide metabolism
ASCBt4	0.0114357	44.8208	SLC23A2, SLC23A1	Transport, extracellular
ARGVALTRPt	0.0114252	44.8302	SLC15A1, SLC15A2	Transport, extracellular
ARGVALTRPr	0.0114252	44.8396		Peptide metabolism
EX_argvaltrp[e]	0.0114252	44.8491		Exchange/demand reaction
DM_kynate[c]	0.0114206	44.8585		Exchange/demand reaction
r2080	0.0114199	44.8679	SLC16A1	Transport, extracellular
EX_cmp[e]	0.0114185	44.8774		Exchange/demand reaction
EX_argleuphe[e]	0.0114171	44.8868		Exchange/demand reaction
ARGLEUPHEt	0.0114171	44.8962	SLC15A1, SLC15A2	Transport, extracellular
ARGLEUPHEr	0.0114171	44.9057		Peptide metabolism
r1928	0.0114163	44.9151	SLC7A6	Transport, extracellular
EX_adprbp[e]	0.0114081	44.9245		Exchange/demand reaction
LST4EXPTDhc	0.0113986	44.934		Drug metabolism
PHEt4	0.0113869	44.9434	SLC38A2, SLC7A3, SLC6A14, SLC7A2, SLC38A1, SLC7A1, SLC38A4, SLC6A19, CLTRN, ACE2	Transport, extracellular
IBUP_SCYP3hep	0.0113831	44.9528	CYP2C9, CYP2C8, CYP3A4, CYP2C19	Drug metabolism
r1445	0.0113796	44.9623	ACOX3, ACOX1	Fatty acid oxidation
LVSTACIDhep	0.0113702	44.9717	PON3	Drug metabolism
EX_2425dhvitd2[e]	0.0113652	44.9811		Exchange/demand reaction
24_25DHVITD2t	0.0113652	44.9906		Transport, extracellular
24_25DHVITD2tm	0.0113652	45		Transport, mitochondrial
LEUKTRB4tr	0.0113641	45.0094		Transport, endoplasmic reticular
r1707	0.0113589	45.0189	SLC7A6	Transport, extracellular
PHELEUt	0.0113527	45.0283	SLC15A1, SLC15A2	Transport, extracellular
PHELEUr	0.0113527	45.0377		Peptide metabolism
EX_pheleu[e]	0.0113527	45.0472		Exchange/demand reaction
HMR_3831	0.0113509	45.0566	FH	Glutamate metabolism
H2Ot	0.0113499	45.066	AQP1, AQP4, MIP, AQP2, AQP5, AQP8	Transport, extracellular
EX_trpglyphe[e]	0.0113475	45.0755		Exchange/demand reaction
TRPGLYPHEr	0.0113475	45.0849		Peptide metabolism
TRPGLYPHEt	0.0113475	45.0943	SLC15A1, SLC15A2	Transport, extracellular
r2117	0.0113463	45.1038	SLC16A1	Transport, extracellular
EX_gthrd[e]	0.0113303	45.1132		Exchange/demand reaction
r1930	0.0113299	45.1226	SLC7A6	Transport, extracellular
EX_met_L[e]	0.0113277	45.1321		Exchange/demand reaction
LEUATB0tc	0.011327	45.1415	SLC6A14	Transport, extracellular
sink_btn[c]	0.0113208	45.1509		Exchange/demand reaction
TACRDtsc	0.0113175	45.1604		Drug metabolism
Q10H2e	0.0113133	45.1698		Transport, extracellular
EX_q10h2[e]	0.0113133	45.1792		Exchange/demand reaction
r2113	0.0113069	45.1887	SLC16A1	Transport, extracellular
ARGGLUGLUr	0.0112825	45.1981		Peptide metabolism
EX_arggluglu[e]	0.0112825	45.2075		Exchange/demand reaction
ARGGLUGLUt	0.0112825	45.217	SLC15A1, SLC15A2	Transport, extracellular
EX_metmetile[e]	0.011282	45.2264		Exchange/demand reaction
METMETILEt	0.011282	45.2358	SLC15A1, SLC15A2	Transport, extracellular
METMETILEr	0.011282	45.2453		Peptide metabolism
PCHOLLINL_HSPLA2	0.0112793	45.2547	PLA2G6, PLA2G2A, PLA2G3, PLA2G4A, PLA2G12A, PLA2G5, PLA2G2F, PLA2G4B, PLA2G4E	Glycerophospholipid metabolism
EX_M01197[e]	0.0112758	45.2642		Exchange/demand reaction
CHOLK	0.0112714	45.2736	CHKB, CHKA	Glycerophospholipid metabolism
MALTly	0.0112599	45.283	GAA	Starch and sucrose metabolism
HISPROLYSt	0.0112368	45.2925	SLC15A1, SLC15A2	Transport, extracellular
HISPROLYSr	0.0112368	45.3019		Peptide metabolism
EX_hisprolys[e]	0.0112368	45.3113		Exchange/demand reaction
NADPtxu	0.0112364	45.3208		Transport, peroxisomal
NADPHtxu	0.0112364	45.3302		Transport, peroxisomal
HMR_1318	0.0112363	45.3396		Eicosanoid metabolism
SERLYSHISr	0.0112304	45.3491		Peptide metabolism
SERLYSHISt	0.0112304	45.3585	SLC15A1, SLC15A2	Transport, extracellular
EX_serlyshis[e]	0.0112304	45.3679		Exchange/demand reaction
EX_ttdca[e]	0.0112256	45.3774		Exchange/demand reaction
RE2130C	0.0112251	45.3868		Tyrosine metabolism
EX_CE2172[e]	0.0112251	45.3962		Exchange/demand reaction
CE2172t	0.0112251	45.4057		Transport, extracellular
FAEL205	0.0112178	45.4151	ELOVL4, ELOVL6, ELOVL5, ELOVL2	Fatty acid synthesis
TYRTA	0.0112111	45.4245	GOT1, TAT	Tyrosine metabolism
NFDOHtep	0.011207	45.434		Drug metabolism
EX_nfdoh[e]	0.011207	45.4434		Exchange/demand reaction
NFDDMEThr	0.0112064	45.4528		Drug metabolism
NFDNPYitr	0.0112064	45.4623		Drug metabolism
LVSTtu	0.0111994	45.4717		Drug metabolism
PHETYRr	0.0111979	45.4811		Peptide metabolism
PHETYRt	0.0111979	45.4906	SLC15A1, SLC15A2	Transport, extracellular
EX_phetyr[e]	0.0111979	45.5		Exchange/demand reaction
r2014	0.0111825	45.5094	SLC7A9	Transport, extracellular
DSAT	0.0111796	45.5189		Sphingolipid metabolism
DITPtn	0.0111581	45.5283		Transport, nuclear
NDPK10n	0.0111581	45.5377	NME2, NME1	Nucleotide interconversion
DIDPtn	0.0111581	45.5472		Transport, nuclear
NDPK10	0.0111581	45.5566	NME3, NME2, NME1, NME6, NME7	Nucleotide interconversion
EX_s2l2fn2m2masn[e]	0.011156	45.566		Exchange/demand reaction
r0661	0.0111492	45.5755	HADHA, EHHADH, ECHS1	Fatty acid oxidation
ACACT5p	0.0111492	45.5849	ACAA1	Fatty acid oxidation
r0723	0.0111492	45.5943	HADHA, EHHADH, HADH	Fatty acid oxidation
MCDm	0.0111424	45.6038	MLYCD	Fatty acid oxidation
RE3513R	0.0111385	45.6132		Arachidonic acid metabolism
WHHDCAte	0.011131	45.6226		Transport, extracellular
EX_whhdca[e]	0.011131	45.6321		Exchange/demand reaction
r1378	0.0111303	45.6415	ADH5	Miscellaneous
r1377	0.0111303	45.6509		Miscellaneous
EX_ser_L[e]	0.0111303	45.6604		Exchange/demand reaction
DM_oretn_n_	0.0111244	45.6698		Exchange/demand reaction
ORETNtn	0.0111244	45.6792		Transport, nuclear
EX_ptdca[e]	0.0111173	45.6887		Exchange/demand reaction
r2472	0.0110961	45.6981	SLC37A1	Transport, mitochondrial
EX_6thf[e]	0.0110778	45.7075		Exchange/demand reaction
URATEtx	0.0110643	45.717		Transport, peroxisomal
TUDCA3St	0.0110609	45.7264	SLCO1B3, SLCO1B1	Transport, extracellular
ACRNte	0.0110521	45.7358	SLC22A5	Transport, extracellular
CYSACMPAChc	0.0110508	45.7453		Drug metabolism
CE1401te	0.0110447	45.7547		Transport, extracellular
RE1933C	0.0110447	45.7642		Methionine and cysteine metabolism
EX_CE1401[e]	0.0110447	45.7736		Exchange/demand reaction
FPGS8m	0.0110439	45.783	FPGS	Folate metabolism
r0409	0.0110435	45.7925	PFKL	Miscellaneous
PAIL_HStn	0.0110346	45.8019		Transport, nuclear
MAOLNOR	0.0110324	45.8113	MAOA, MAOB	Tyrosine metabolism
HMR_2655	0.0110223	45.8208	SLC22A9, SLC22A1, SLC25A20, SLC25A29, SLC22A4	Transport, mitochondrial
PAIL45P_HStn	0.0109971	45.8302		Transport, nuclear
XANtr	0.0109881	45.8396		Transport, extracellular
EX_xan[e]	0.0109881	45.8491		Exchange/demand reaction
r2380	0.0109872	45.8585	SLC25A1	Transport, mitochondrial
r0318	0.0109858	45.8679	ACSS3, ACSS2, ACSS1	Miscellaneous
r0220	0.0109858	45.8774	ACSS3, ACSS2, ACSS1	Miscellaneous
r2132	0.0109809	45.8868	SLC16A1	Transport, extracellular
r2059	0.0109695	45.8962	SLC7A9	Transport, extracellular
6HMSMVhep	0.0109629	45.9057	CYP3A4, CYP3A5, CYP2C8, CYP2D6	Drug metabolism
6HMSMVACIDhep	0.0109629	45.9151	PON3	Drug metabolism
6HMSMVitr	0.0109629	45.9245		Drug metabolism
6HMSMVACIDteb	0.0109629	45.934		Drug metabolism
EX_6hmsmvacid[e]	0.0109629	45.9434		Exchange/demand reaction
EX_estrones[e]	0.0109587	45.9528		Exchange/demand reaction
TETPENT3CRNt	0.0109567	45.9623	SLC25A20	Fatty acid oxidation
TETPENT3CPT2	0.0109567	45.9717	CPT2	Fatty acid oxidation
TETPENT3COAtm	0.0109567	45.9811		Transport, mitochondrial
TETPENT3CPT1	0.0109567	45.9906	CPT1B, CPT1C, CPT1A	Fatty acid oxidation
PE_HSter	0.0109358	46		Transport, endoplasmic reticular
HMR_0302	0.0109254	46.0094	ACOT7, ACOT2, BAAT, ACOT4, ACOT1, ACOT6, LOC344967	Fatty acid oxidation
RE2327C	0.0109025	46.0189		Vitamin E metabolism
HMR_6500	0.0109025	46.0283		Vitamin E metabolism
LST4EXPhr	0.0108873	46.0377	CYP2C9, CYP3A4	Drug metabolism
SMS	0.0108862	46.0472	SGMS1	Sphingolipid metabolism
EX_prpp[e]	0.0108852	46.0566		Exchange/demand reaction
r0051	0.0108852	46.066	HPRT1, APRT	Purine catabolism
SERt4	0.010882	46.0755	SLC38A1, SLC6A14, SLC38A2, SLC38A4, SLC6A19, CLTRN, ACE2	Transport, extracellular
HISyLATtc	0.0108789	46.0849	SLC3A2, SLC7A6, SLC7A7	Transport, extracellular
DURIPP	0.0108684	46.0943	PNP, UPP2	Nucleotide interconversion
THMDt5le	0.0108562	46.1038	SLC28A3	Transport, extracellular
TRPGLULEUt	0.0108545	46.1132	SLC15A1, SLC15A2	Transport, extracellular
EX_trpgluleu[e]	0.0108545	46.1226		Exchange/demand reaction
TRPGLULEUr	0.0108545	46.1321		Peptide metabolism
FAOXC16BRx	0.0108502	46.1415	SLC27A2	Fatty acid oxidation
EX_crvsm1[e]	0.0108458	46.1509		Exchange/demand reaction
EX_gum[e]	0.0108408	46.1604		Exchange/demand reaction
CHOLESTle	0.0108378	46.1698	LIPA	Transport, extracellular
CRVSM31itr	0.0108333	46.1792		Drug metabolism
CRVSM31hc	0.0108333	46.1887		Drug metabolism
DELACCRVSM23hc	0.0108333	46.1981		Drug metabolism
RAtn3	0.0108316	46.2075		Transport, nuclear
DM_13_cis_retn_n_	0.0108316	46.217		Exchange/demand reaction
PTVSTM13itr	0.0108257	46.2264		Drug metabolism
PTVSTM13te	0.0108257	46.2358		Drug metabolism
EX_ptvstm13[e]	0.0108257	46.2453		Xenobiotics metabolism
PTVSTM13hr	0.0108257	46.2547	CYP2C9, CYP2C8	Drug metabolism
HMR_0166	0.0108252	46.2642		Transport, mitochondrial
HMR_0164	0.0108252	46.2736	SLC27A6, FABP3, SLC27A1, CD36, SLC27A3, FABP2, FABP1, FABP7, FABP5, SLC27A4, FABP6, FABP4, FABP12, FABP9	Transport, extracellular
HMR_0165	0.0108252	46.283	ACSM3, ACSM2B, ACSM1, ACSM5, ACSM2A, ACSM4	Fatty acid synthesis
R_group_phosphotase_1	0.0108238	46.2925		Miscellaneous
LEUKTRB4WOHtr	0.0108229	46.3019		Transport, extracellular
IBUP_SCYPCARhep	0.0108226	46.3113	CYP2C9	Drug metabolism
EX_nac[e]	0.0108222	46.3208		Exchange/demand reaction
HISLYSTHRr	0.010821	46.3302		Peptide metabolism
HISLYSTHRt	0.010821	46.3396	SLC15A1, SLC15A2	Transport, extracellular
EX_hislysthr[e]	0.010821	46.3491		Exchange/demand reaction
EX_crvsm23[e]	0.0108142	46.3585		Exchange/demand reaction
LSTNM7thc	0.0108112	46.3679		Drug metabolism
DM_13_cis_oretn_n_	0.0108108	46.3774		Exchange/demand reaction
ORETNtn2	0.0108108	46.3868		Transport, nuclear
ILETA	0.0108075	46.3962	BCAT1	Valine, leucine, and isoleucine metabolism
EX_M00117[e]	0.0107939	46.4057		Exchange/demand reaction
HMR_0233	0.0107896	46.4151	ACSL4, ACSBG1, ACSL3, ACSBG2, SLC27A2, ACSL1, ACSL6, ACSL5	Fatty acid synthesis
EX_lcts[e]	0.0107737	46.4245		Exchange/demand reaction
3MGLUTRte	0.0107715	46.434		Transport, extracellular
3MGLUTRc	0.0107715	46.4434		Valine, leucine, and isoleucine metabolism
EX_3mglutr[e]	0.0107715	46.4528		Exchange/demand reaction
EX_pro_L[e]	0.0107636	46.4623		Exchange/demand reaction
DM_bvite_c_	0.0107592	46.4717		Exchange/demand reaction
BVITEt	0.0107592	46.4811		Transport, extracellular
EX_bvite[e]	0.0107592	46.4906		Exchange/demand reaction
FAOXC184C164m	0.0107584	46.5	ACADVL, HADHA, HADHB	Fatty acid oxidation
S2L2N2M2Mtl	0.010758	46.5094		Miscellaneous
EX_s2l2n2m2m[e]	0.010758	46.5189		Exchange/demand reaction
S2L2N2M2Mt	0.010758	46.5283		Transport, extracellular
HMR_6632	0.0107517	46.5377	RDH11, DHRS9, RDH8, RDH10, RDH12, DHRS3	Vitamin A metabolism
r1922	0.0107504	46.5472	SLC7A6	Transport, extracellular
FUCFUCFUCGALACGLCGAL14ACGLCGALGLUSIDEte	0.0107476	46.5566		Transport, extracellular
FUT94g	0.0107476	46.566	FUT9	Blood group synthesis
FUCFUCFUCGALACGLCGAL14ACGLCGALGLUSIDEtg	0.0107476	46.5755		Transport, golgi apparatus
EX_fucfucfucgalacglcgal14acglcgalgluside_hs[e]	0.0107476	46.5849		Exchange/demand reaction
FUT95g	0.0107476	46.5943	FUT9	Blood group synthesis
PHEPHEt	0.0107475	46.6038	SLC15A1, SLC15A2	Transport, extracellular
PHEPHEr	0.0107475	46.6132		Peptide metabolism
EX_phephe[e]	0.0107475	46.6226		Exchange/demand reaction
HMR_0438	0.0107472	46.6321	ACOT7, ACOT2, BAAT, ACOT4, ACOT1, ACOT6, LOC344967	Fatty acid oxidation
BGLYFm	0.0107379	46.6415		Hippurate metabolism
BZtm	0.0107379	46.6509		Transport, mitochondrial
BZCOAFm	0.0107379	46.6604		Hippurate metabolism
BGLYtm	0.0107379	46.6698		Transport, mitochondrial
EX_tyrglu[e]	0.0107348	46.6792		Exchange/demand reaction
TYRGLUt	0.0107348	46.6887	SLC15A1, SLC15A2	Transport, extracellular
TYRGLUr	0.0107348	46.6981		Peptide metabolism
TMNDNCtl	0.0107336	46.7075		Transport, lysosomal
EX_xolest205_hs[e]	0.0107336	46.717		Exchange/demand reaction
XOLEST205CEH	0.0107336	46.7264	LIPA, CEL	Cholesterol metabolism
XOLEST205tl	0.0107336	46.7358		Transport, lysosomal
XOLEST205_HSte	0.0107336	46.7453		Transport, extracellular
HMR_6566	0.0107277	46.7547	ITPK1	Inositol phosphate metabolism
CYTK3n	0.0107273	46.7642	CMPK1	Nucleotide interconversion
r0881	0.0107235	46.7736		Transport, extracellular
r1836	0.0107206	46.783	SLC7A6	Transport, extracellular
LSTNtd	0.0107184	46.7925		Drug metabolism
DESAT16_2	0.010716	46.8019	SCD	Fatty acid synthesis
CRVSM23hc	0.0107158	46.8113	CYP2C8	Drug metabolism
HMR_6365	0.0107029	46.8208	SLC28A3	Transport, extracellular
EX_prophe[e]	0.0106741	46.8302		Exchange/demand reaction
PROPHEt	0.0106741	46.8396	SLC15A1, SLC15A2	Transport, extracellular
PROPHEr	0.0106741	46.8491		Peptide metabolism
MDHx	0.0106683	46.8585		Citric acid cycle
MAL_Ltx	0.0106683	46.8679		Transport, peroxisomal
EX_din[e]	0.0106226	46.8774		Exchange/demand reaction
HMR_0206	0.0106186	46.8868	ACOT7, ACOT2, BAAT, ACOT4, ACOT1, ACOT6, LOC344967	Fatty acid oxidation
EX_trpargala[e]	0.0106145	46.8962		Exchange/demand reaction
TRPARGALAr	0.0106145	46.9057		Peptide metabolism
TRPARGALAt	0.0106145	46.9151	SLC15A1, SLC15A2	Transport, extracellular
LKYNRtr2	0.0106103	46.9245	SLC7A8	Transport, extracellular
EX_5HPET[e]	0.0106101	46.934		Exchange/demand reaction
3H3MGLTc	0.010606	46.9434		Valine, leucine, and isoleucine metabolism
3H3MGLTte	0.010606	46.9528		Transport, extracellular
EX_3h3mglt[e]	0.010606	46.9623		Exchange/demand reaction
CYSASNNaEx	0.0106059	46.9717	SLC1A5	Transport, extracellular
HMR_2391	0.0106019	46.9811		Fatty acid synthesis
RE3151C	0.0106019	46.9906	ELOVL4, ELOVL6, ELOVL5, ELOVL2	Fatty acid oxidation
RE3153C	0.0106019	47		Fatty acid oxidation
RE3152C	0.0106019	47.0094		Fatty acid oxidation
r1808	0.0105945	47.0189	SLC7A6	Transport, extracellular
r2521	0.0105935	47.0283		Transport, endoplasmic reticular
NACSMCTte	0.0105931	47.0377	SLC5A8	Transport, extracellular
CYTK11n	0.0105835	47.0472	CMPK1	Nucleotide interconversion
EX_thrtyrmet[e]	0.0105773	47.0566		Exchange/demand reaction
THRTYRMETt	0.0105773	47.066	SLC15A1, SLC15A2	Transport, extracellular
THRTYRMETr	0.0105773	47.0755		Peptide metabolism
EX_dgmp[e]	0.0105738	47.0896		Exchange/demand reaction
EX_dgtp[e]	0.0105738	47.0896		Exchange/demand reaction
r0410	0.0105738	47.1038	ITPA	Pyrimidine catabolism
EX_C05957[e]	0.0105713	47.1132		Exchange/demand reaction
HMR_6908	0.0105668	47.1226	COQ5	Ubiquinone synthesis
HMR_6907	0.0105668	47.1321	COQ6	Ubiquinone synthesis
HMR_6909	0.0105668	47.1415	COQ7	Ubiquinone synthesis
HMR_6910	0.0105668	47.1509	COQ3	Ubiquinone synthesis
EX_lst4exp[e]	0.0105653	47.1604		Exchange/demand reaction
LST4EXPitr	0.0105653	47.1698		Drug metabolism
HMR_3597	0.0105553	47.1792		Transport, lysosomal
HMR_0020	0.0105553	47.1887		Transport, endoplasmic reticular
HMR_0019	0.0105553	47.1981	SCARB1	Transport, extracellular
MALSO4tm	0.0105484	47.2075	SLC25A10	Transport, mitochondrial
HMR_0482	0.0105469	47.217	GPD2	Glycerophospholipid metabolism
CYTK4n	0.0105466	47.2264	CMPK1	Nucleotide interconversion
r0822	0.0105387	47.2358	SLC25A10	Transport, mitochondrial
r0835	0.0105314	47.2453	SLC25A10	Transport, mitochondrial
EX_6hsmvacid[e]	0.0105244	47.2547		Exchange/demand reaction
6HSMVACIDteb	0.0105244	47.2642		Drug metabolism
6HSMVitr	0.0105244	47.2736		Drug metabolism
6HSMVACIDhep	0.0105244	47.283	PON3	Drug metabolism
SPHINGStn	0.0105242	47.2972		Transport, nuclear
DM_sphs1p[n]	0.0105242	47.2972		Exchange/demand reaction
SPHK21n	0.0105242	47.3113	SPHK2	Sphingolipid metabolism
HC00900t3	0.0105056	47.3208		Transport, extracellular
EX_pe14_hs[e]	0.010505	47.3302		Exchange/demand reaction
LVSTACIDtu	0.0104989	47.3396	ABCB1	Drug metabolism
EX_lvstacid[e]	0.0104989	47.3491		Xenobiotics metabolism
DM_CE1261[c]	0.0104983	47.3585		Exchange/demand reaction
2DR1PP	0.0104959	47.3679		Pyrimidine catabolism
HMCRNc	0.0104938	47.3774		Lysine metabolism
HMCRNt	0.0104938	47.3868		Transport, extracellular
EX_hmcr[e]	0.0104938	47.3962		Exchange/demand reaction
SELMETHte	0.0104783	47.4104	SLC38A1, SLC6A14, SLC38A2, SLC22A5, SLC6A19, CLTRN, ACE2	Transport, extracellular
SELMETHt2e	0.0104783	47.4104		Transport, extracellular
EX_pe161_hs[e]	0.0104772	47.4245		Exchange/demand reaction
GLDBRAN	0.0104653	47.434	AGL	Starch and sucrose metabolism
C14770UPKt	0.0104623	47.4434		Transport, extracellular
3HADPACx	0.0104599	47.4623		Fatty acid oxidation
3HADPACtxc	0.0104599	47.4623		Transport, peroxisomal
3HADPACte	0.0104599	47.4623		Transport, extracellular
3HADICOAx	0.0104599	47.4811	ACOX1, ECH1, EHHADH	Fatty acid oxidation
EX_3hadpac[e]	0.0104599	47.4906		Exchange/demand reaction
r2042	0.0104544	47.5	SLC7A9	Transport, extracellular
RIBFLVte	0.0104522	47.5094	SLC52A2, SLC52A1	Transport, extracellular
r0731	0.0104287	47.5189	HADHA, EHHADH, ECHS1	Fatty acid oxidation
r0730	0.0104287	47.5283	HADHA, EHHADH, HADH	Fatty acid oxidation
r0732	0.0104287	47.5377	ACAA2, HADHB, ACAA1	Fatty acid oxidation
ARGCYSSERt	0.0104207	47.5472	SLC15A1, SLC15A2	Transport, extracellular
EX_argcysser[e]	0.0104207	47.5566		Exchange/demand reaction
ARGCYSSERr	0.0104207	47.566		Peptide metabolism
r1747	0.010412	47.5755	SLC7A6	Transport, extracellular
NICRNtr	0.0104118	47.5896		Transport, extracellular
EX_nicrnt[e]	0.0104118	47.5896		Exchange/demand reaction
GLNt4	0.0104013	47.6038	SLC38A1, SLC6A14, SLC38A2, SLC38A4, SLC6A19, CLTRN, ACE2	Transport, extracellular
14HMDZhr	0.0104002	47.6132	CYP3A4, CYP3A5	Drug metabolism
GSNt4	0.0103979	47.6226	SLC28A2, SLC28A3	Transport, extracellular
IMPD	0.0103979	47.6321	IMPDH1, IMPDH2	Nucleotide interconversion
4HBZtm	0.0103965	47.6415		Transport, mitochondrial
GUDCA3St	0.0103964	47.6509	SLCO1B3, SLCO1B1	Transport, extracellular
XOL7AONEtr	0.0103919	47.6604		Transport, endoplasmic reticular
GLYKm	0.0103884	47.6698	GK, GK2, GK3P	Glycerophospholipid metabolism
ACLYSt	0.0103831	47.6792		Transport, extracellular
EX_aclys[e]	0.0103831	47.6887		Exchange/demand reaction
TRPHISMETt	0.0103823	47.6981	SLC15A1, SLC15A2	Transport, extracellular
EX_trphismet[e]	0.0103823	47.7075		Exchange/demand reaction
TRPHISMETr	0.0103823	47.717		Peptide metabolism
sink_asp_L[c]	0.0103807	47.7264		Exchange/demand reaction
EX_pyr[e]	0.0103794	47.7358		Exchange/demand reaction
HMR_0816	0.0103786	47.7453	B3GALT4	Glycosphingolipid metabolism
HISGLNALAr	0.0103764	47.7547		Peptide metabolism
EX_hisglnala[e]	0.0103764	47.7642		Exchange/demand reaction
HISGLNALAt	0.0103764	47.7736	SLC15A1, SLC15A2	Transport, extracellular
r2046	0.0103746	47.783	SLC7A9	Transport, extracellular
EX_dmgly[e]	0.0103563	47.7925		Exchange/demand reaction
DMGLYtr	0.0103563	47.8019		Transport, extracellular
ARGSS	0.0103522	47.8113	ASS1	Alanine and aspartate metabolism
EX_pepalm_hs[e]	0.0103481	47.8208		Exchange/demand reaction
r1715	0.0103474	47.8302	SLC7A6	Transport, extracellular
r2506	0.0103415	47.8396		Transport, endoplasmic reticular
EX_xolest183_hs[e]	0.0103388	47.8491		Exchange/demand reaction
r0388	0.0103267	47.8585	PNPO	Vitamin B6 metabolism
EX_3hlvstacid[e]	0.0103238	47.8679		Exchange/demand reaction
3HLVSTitr	0.0103238	47.8774		Drug metabolism
LVSTOXD3Hhep	0.0103238	47.8868	CYP3A4, CYP3A5, CYP2C8	Drug metabolism
3HLVSTAChep	0.0103238	47.9009	PON3	Drug metabolism
3HLVSTACtbc	0.0103238	47.9009		Drug metabolism
GM2tl	0.010322	47.9151		Transport, extracellular
IBUPGLUCtchep	0.0102961	47.9245		Drug metabolism
r1775	0.0102843	47.934	SLC7A6	Transport, extracellular
MMSAD1m	0.010277	47.9434	ALDH6A1	Valine, leucine, and isoleucine metabolism
HMR_1735	0.0102636	47.9528	CYP46A1	Bile acid synthesis
ACOX22x	0.0102625	47.9623	ACOX2	Bile acid synthesis
MALSO3tm	0.0102557	47.9717	SLC25A10	Transport, mitochondrial
UMPK7	0.0102533	47.9811	CMPK1	Nucleotide interconversion
FAOXC12C10x	0.0102488	47.9906	ACOX1, EHHADH, HSD17B4, ACAA1	Fatty acid oxidation
DM_retn[n]	0.0102343	48		Exchange/demand reaction
RAtn	0.0102343	48.0094		Transport, nuclear
GND	0.0102319	48.0189	PGD	Pentose phosphate pathway
C04483t2	0.0102201	48.0283		Transport, extracellular
GALSIDEtg	0.0102125	48.0377		Transport, golgi apparatus
EX_3hibup_R[e]	0.0102073	48.0472		Exchange/demand reaction
3HIBUP_Rthv	0.0102073	48.0566		Drug metabolism
r0398	0.0102046	48.066	QDPR	Tetrahydrobiopterin metabolism
r0431	0.0101988	48.0755	CPT1A, CPT2	Fatty acid oxidation
LYSTYRILEt	0.0101924	48.0849	SLC15A1, SLC15A2	Transport, extracellular
LYSTYRILEr	0.0101924	48.0943		Peptide metabolism
EX_lystyrile[e]	0.0101924	48.1038		Exchange/demand reaction
TDCRNe	0.0101851	48.1132		Fatty acid oxidation
CYTDtn	0.0101841	48.1226		Transport, nuclear
Uritn	0.0101841	48.1321		Transport, nuclear
CYTDn	0.0101841	48.1415	AICDA	Nucleotide interconversion
ACCOALm	0.0101742	48.1509	ACSS1, ACSS3	Propanoate metabolism
HMR_0354	0.0101703	48.1604	ACOT7, ACOT2, BAAT, ACOT4, ACOT1, ACOT6, LOC344967	Fatty acid oxidation
EX_gluleu[e]	0.0101627	48.1698		Exchange/demand reaction
GLULEUr	0.0101627	48.1792		Peptide metabolism
GLULEUt	0.0101627	48.1887	SLC15A1, SLC15A2	Transport, extracellular
HMR_0156	0.0101606	48.1981	ACSM3, ACSM2B, ACSM1, ACSM5, ACSM2A, ACSM4	Fatty acid synthesis
CRTSLt	0.0101505	48.2075		Transport, extracellular
EX_crtsl[e]	0.0101505	48.217		Exchange/demand reaction
ESTR2r	0.0101441	48.2264		Steroid metabolism
RE2235R	0.0101441	48.2358	CYP1A1, CYP1A2, CYP2E1, CYP3A4, CYP2C8, CYP2D6, CYP2A6, CYP19A1, CYP2C9, CYP4B1, CYP2B6, CYP3A5, CYP2A7, CYP3A7, CYP2F1, CYP2C18, CYP2J2, CYP4F8, CYP1B1, CYP2A13, CYP4Z1, CYP4X1, CYP2S1, CYP3A43, CYP4F11, CYP4F12	Androgen and estrogen synthesis and metabolism
HMR_7947	0.0101157	48.2453		Transport, endoplasmic reticular
RE1135R	0.0101157	48.2547	STS	Steroid metabolism
EX_CE7081[e]	0.0101149	48.2642		Exchange/demand reaction
CE7081tm	0.0101149	48.2736		Transport, extracellular
ADNK1m	0.0101025	48.283		Nucleotide interconversion
r1005	0.0100976	48.2925		Transport, mitochondrial
r0432	0.0100976	48.3019	CPT1A, CPT2	Fatty acid oxidation
sink_ser_L[c]	0.0100976	48.3113		Exchange/demand reaction
HMR_7755	0.0100963	48.3208	TKFC	Glycerophospholipid metabolism
RE3012R	0.0100939	48.3302	ALDH3A2, ALDH3A1	Eicosanoid metabolism
RE3166C	0.0100935	48.3443		Fatty acid oxidation
RE3167C	0.0100935	48.3443		Fatty acid oxidation
RE3165C	0.0100935	48.3585	ELOVL4, ELOVL6, ELOVL5, ELOVL2	Fatty acid oxidation
RE3168C	0.0100935	48.3679		Fatty acid oxidation
DCTPtn	0.0100837	48.3774		Transport, nuclear
SCP21x	0.010082	48.3868	SCP2	Transport, peroxisomal
PRASCS	0.0100688	48.3962	PAICS	Purine synthesis
PRAGSr	0.0100688	48.4057	GART	Purine synthesis
r0666	0.0100688	48.4151	GART	Purine synthesis
GLUPRT	0.0100688	48.4245	PPAT	Purine synthesis
ADSL2	0.0100688	48.434	ADSL	Purine synthesis
AIRCr	0.0100688	48.4434	PAICS	Purine synthesis
GARFT	0.0100688	48.4528	GART	Purine synthesis
PRFGS	0.0100688	48.4623	PFAS	Purine synthesis
r1078	0.0100634	48.4717		Transport, mitochondrial
r1172	0.0100621	48.4811	LIPA, CEL	Miscellaneous
EX_pan4p[e]	0.0100489	48.4906		Exchange/demand reaction
UGCG	0.0100358	48.5	UGCG	Sphingolipid metabolism
EX_M02155[e]	0.0100351	48.5094		Exchange/demand reaction
HMR_9188	0.0100351	48.5189		Transport, extracellular
EX_glyhisasn[e]	0.0100315	48.5283		Exchange/demand reaction
GLYHISASNr	0.0100315	48.5377		Peptide metabolism
GLYHISASNt	0.0100315	48.5472	SLC15A1, SLC15A2	Transport, extracellular
NDP10ex	0.0100279	48.5566	CANT1, ENTPD1, ENTPD8, ENTPD3	Nucleotide interconversion
6HSMVhep	0.0100233	48.566	CYP3A4, CYP3A5, CYP2C8, CYP2D6	Drug metabolism
r0407	0.0100209	48.5755	ALDOC, ALDOB, ALDOA	Miscellaneous
GLU5Km	0.01002	48.5849	ALDH18A1	Urea cycle
G5SDym	0.01002	48.5943	ALDH18A1	Urea cycle
r2515	0.0100197	48.6038		Transport, endoplasmic reticular
CYSASNMETr	0.0100125	48.6132		Peptide metabolism
CYSASNMETt	0.0100125	48.6226	SLC15A1, SLC15A2	Transport, extracellular
EX_cysasnmet[e]	0.0100125	48.6321		Exchange/demand reaction
DM_Lcystin	0.0100071	48.6415		Exchange/demand reaction
SQLSr	0.0100054	48.6509	FDFT1	Cholesterol metabolism
NACHEXA2ly	0.0100037	48.6604	HEXA, HEXB	Chondroitin sulfate degradation
NFDACitr	0.0100036	48.6698		Drug metabolism
NFDACtep	0.0100036	48.6792		Drug metabolism
EX_nfdac[e]	0.0100036	48.6887		Exchange/demand reaction
EX_CE2839[e]	0.00999963	48.6981		Exchange/demand reaction
HDCAter	0.00998896	48.7075		Transport, endoplasmic reticular
HDCA24Gtr	0.00998783	48.717	0	Transport, extracellular
HDCA24GSr	0.00998783	48.7264	UGT1A3, UGT2A1, UGT2A3	Bile acid synthesis
HMR_3018	0.00998733	48.7358	ABCD1	Transport, peroxisomal
HMR_3056	0.00998733	48.7453		Fatty acid oxidation
r1090	0.00998632	48.7547	SLC25A1, SLC13A5	Transport, extracellular
EX_mdz[e]	0.00998406	48.7642		Exchange/demand reaction
HMR_8418	0.00997965	48.7736		Transport, mitochondrial
EX_gluside_hs[e]	0.00997248	48.783		Exchange/demand reaction
CHOLESACATc	0.00996935	48.7925	SOAT2, SOAT1	Cholesterol metabolism
RE3011R	0.00996636	48.8019		Eicosanoid metabolism
EX_pe17_hs[e]	0.009958	48.8113		Exchange/demand reaction
HMR_4790	0.00993862	48.8208	8041.1	Transport, peroxisomal
RE3247X	0.00993815	48.8302	ACOX3, ACOX2, ACOX1	Fatty acid oxidation
RE2624X	0.00993815	48.8396	AMACR	Fatty acid oxidation
GNDc	0.00993154	48.8491	PGD	Pentose phosphate pathway
ORN_Dte	0.00992332	48.8585		Transport, extracellular
LYSCYSHISt	0.00990432	48.8679	SLC15A1, SLC15A2	Transport, extracellular
LYSCYSHISr	0.00990432	48.8774		Peptide metabolism
EX_lyscyshis[e]	0.00990432	48.8868		Exchange/demand reaction
2OXOADOXm	0.00989339	48.8962	OGDH, DLD, PDHX, DLST	Lysine metabolism
r2103	0.00988924	48.9057	SLC16A1	Transport, extracellular
HIStiDF	0.00988517	48.9151	SLC38A4	Transport, extracellular
CYTK14n	0.00987517	48.9245	CMPK1	Nucleotide interconversion
r1006	0.00986563	48.934		Transport, peroxisomal
MCDp	0.00986563	48.9434	MLYCD	Fatty acid oxidation
r0433	0.00986563	48.9528	CPT1A, CPT2	Fatty acid oxidation
PCHOLP_hs	0.00986444	48.9623	PLD2, PLD1	Glycerophospholipid metabolism
DOLK_L	0.00986312	48.9717		N-glycan synthesis
LRAT2	0.00986252	48.9811		Vitamin A metabolism
MLTG1e	0.00985716	48.9906	MGAM	Starch and sucrose metabolism
EX_oh1[e]	0.00985282	49		Exchange/demand reaction
PCHOLHEP_HSPLA2	0.00985271	49.0094	PLA2G6, PLA2G2A, PLA2G3, PLA2G4A, PLA2G12A, PLA2G5, PLA2G2F, PLA2G4B, PLA2G4E	Glycerophospholipid metabolism
r1829	0.00984795	49.0189	SLC7A6	Transport, extracellular
UDPGNP	0.00984675	49.0283		Pentose phosphate pathway
r1782	0.00984543	49.0377	SLC7A6	Transport, extracellular
RE2666C	0.00984433	49.0472		Glycosphingolipid metabolism
RIBt2	0.00984315	49.0566		Transport, extracellular
NDP6	0.00984104	49.066	DCTPP1	Nucleotide interconversion
r1257	0.00983241	49.0755	ACSL4, ACSL3, ACSBG2, SLC27A2, ACSL1, ACSL6, ACSL5	Fatty acid oxidation
6HLVSTAChep	0.00983176	49.0849	PON3	Drug metabolism
EX_cysacmp[e]	0.00982951	49.0943		Exchange/demand reaction
CYSAMPtev	0.00982951	49.1038		Drug metabolism
CHLP	0.00982009	49.1132	PHOSPHO1	Glycerophospholipid metabolism
r1902	0.00981478	49.1226	SLC7A6	Transport, extracellular
FAOXC121C10x	0.00981054	49.1321	EHHADH, HSD17B4, ACAA1	Fatty acid oxidation
CHLtm	0.00980989	49.1415		Transport, mitochondrial
r2022	0.00979705	49.1509	SLC7A9	Transport, extracellular
RE3245C	0.00978604	49.1604		Fatty acid synthesis
HISARGCYSr	0.00976275	49.1698		Peptide metabolism
EX_hisargcys[e]	0.00976275	49.1792		Exchange/demand reaction
HISARGCYSt	0.00976275	49.1887	SLC15A1, SLC15A2	Transport, extracellular
GLCter	0.0097549	49.1981		Transport, endoplasmic reticular
6MELACAChep	0.00975149	49.2075	PON3	Drug metabolism
PMTCOAtx	0.00974363	49.217		Transport, peroxisomal
FAOXC15NADx	0.00974294	49.2264	HACL1, ALDH3A2	Fatty acid oxidation
ADNK1	0.00973928	49.2358	ADK	Nucleotide interconversion
MAN6PI	0.00973369	49.2453	MPI	Fructose and mannose metabolism
INSt2	0.00971994	49.2547	SLC28A3	Transport, extracellular
NADtn	0.00971829	49.2642		Transport, nuclear
EX_ascb_L[e]	0.00971726	49.2736		Exchange/demand reaction
EX_sphmyln180241_hs[e]	0.00971695	49.283		Exchange/demand reaction
SMS13	0.00971695	49.2925	SGMS1, SGMS2	Glycerophospholipid metabolism
7AHGLZABCt	0.00971329	49.3019		Drug metabolism
FUCACGALFUCGALACGLCGALGLUSIDEtg	0.00968886	49.3113		Transport, golgi apparatus
ABO1g	0.00968886	49.3208	ABO	Blood group synthesis
FUT33g	0.00968886	49.3302	FUT3	Blood group synthesis
CYTK9n	0.00968839	49.3396	CMPK1	Nucleotide interconversion
r2010	0.00968291	49.3491	SLC7A9	Transport, extracellular
CE5025t	0.00968108	49.3585	RALBP1, ABCC1	Transport, extracellular
EX_CE5025[e]	0.00968108	49.3679		Exchange/demand reaction
FAOXC182806m	0.00967117	49.3774	ACADM, ACADS	Fatty acid oxidation
OCTAt	0.00966202	49.3868		Transport, extracellular
DCTPtm	0.00966152	49.3962		Transport, mitochondrial
METAT	0.00965974	49.4057	MAT1A, MAT2B, MAT2A	Methionine and cysteine metabolism
OCCOAtx	0.00965941	49.4151		Transport, peroxisomal
EX_3ohglutac[e]	0.00965818	49.4245		Exchange/demand reaction
r1301	0.00964722	49.434		Transport, lysosomal
r1302	0.00964722	49.4434		Transport, lysosomal
SFCYSc	0.0096275	49.4528		Methionine and cysteine metabolism
SFCYSe	0.0096275	49.4623		Transport, extracellular
EX_sfcys[e]	0.0096275	49.4717		Exchange/demand reaction
GALASE20ly	0.00961999	49.4811	CTSA, GLB1, GALNS, NEU1	Keratan sulfate degradation
S6TASE25ly	0.00961999	49.4906	CTSA, GLB1, GALNS, NEU1	Keratan sulfate degradation
KSII_CORE4tly	0.00961999	49.5		Transport, lysosomal
SIAASE4ly	0.00961999	49.5094	CTSA, GLB1, GALNS, NEU1	Keratan sulfate degradation
SARCStex	0.00961693	49.5189		Transport, extracellular
EX_sarcs[e]	0.00961693	49.5283		Exchange/demand reaction
PPItr	0.00961666	49.5377		Transport, endoplasmic reticular
HMR_3654	0.0096148	49.5472	SOAT1, SOAT2	Cholesterol metabolism
HMR_3713	0.0096148	49.5566	LIPA, CEL	Cholesterol metabolism
HMR_2974	0.0096148	49.566	ACSL4, ACSBG1, ACSL3, ACSBG2, SLC27A2, ACSL1, ACSL6, ACSL5	Fatty acid synthesis
r1050	0.00960582	49.5755		Transport, extracellular
HMR_2770	0.009599	49.5849	CRAT, CPT2	Transport, mitochondrial
HMR_3423	0.009599	49.5943	ACAA1, HSD17B10, ACADVL, HADHA, ACADL, ACADM, ECHS1, HADHB, HADH, ACAA2, ACAD9	Fatty acid oxidation
HMR_2768	0.009599	49.6038	CPT1A, CPT1C, CPT1B	Fatty acid oxidation
HMR_2769	0.009599	49.6132	SLC22A9, SLC22A1, SLC25A20, SLC25A29, SLC22A4	Transport, mitochondrial
XAO2x	0.00958957	49.6226	XDH	Purine catabolism
HXANtx	0.00958957	49.6321		Transport, peroxisomal
r1994	0.0095867	49.6415	SLC7A9	Transport, extracellular
CARIBUP_Rthv	0.00958222	49.6509		Drug metabolism
IBUP_RCYPCARhep	0.00958222	49.6604	CYP2C9	Drug metabolism
EX_caribup_R[e]	0.00958222	49.6698		Exchange/demand reaction
C3STKR2r	0.00957095	49.6792	HSD17B4	Cholesterol metabolism
GLCt1r	0.00956579	49.6887	SLC2A11, SLC2A4, SLC2A9, SLC2A12, SLC2A1, SLC2A6, SLC2A8, SLC2A2, SLC2A7, SLC2A14, SLC2A3, SLC2A10	Transport, extracellular
EX_gd2_hs[e]	0.00955624	49.6981		Exchange/demand reaction
NEU37e	0.00955624	49.7075	NEU3	Sphingolipid metabolism
CORE8GTg	0.00954196	49.717		O-glycan metabolism
ACGAM6PSi	0.00953123	49.7264	GNPNAT1	Aminosugar metabolism
HMR_2817	0.00952379	49.7358	SLC22A5	Transport, endoplasmic reticular
r0142	0.00951867	49.7453	SUOX	Methionine and cysteine metabolism
HMR_2819	0.00951675	49.7547	CRAT	Transport, endoplasmic reticular
GUAD	0.00951654	49.7642	GDA	Purine catabolism
CYTK6n	0.00950885	49.7736	CMPK1	Nucleotide interconversion
CYTK5n	0.00950788	49.783	CMPK1	Nucleotide interconversion
EX_M01238[e]	0.00950354	49.7925		Exchange/demand reaction
HMR_3651	0.00950352	49.8019	SOAT1, SOAT2	Cholesterol metabolism
HMR_3710	0.00950352	49.8113	LIPA, CEL	Cholesterol metabolism
HMR_2971	0.00950352	49.8208	ACSL4, ACSBG1, ACSL3, ACSBG2, SLC27A2, ACSL1, ACSL6, ACSL5	Fatty acid synthesis
r1253	0.00950191	49.8302	ACSL4, ACSL3, ACSBG2, SLC27A2, ACSL1, ACSL6, ACSL5	Fatty acid oxidation
HMR_0877	0.00950185	49.8396	ST8SIA1	Glycosphingolipid metabolism
GALSIDEter	0.00949174	49.8491		Transport, endoplasmic reticular
RE2677R	0.00949174	49.8585	UGT8, B4GALT6	Glycosphingolipid metabolism
EX_pe203_hs[e]	0.00948694	49.8679		Exchange/demand reaction
LINKDEG3ly	0.00947282	49.8774		Chondroitin sulfate degradation
HMR_3682	0.00945519	49.8868	SOAT1, SOAT2	Cholesterol metabolism
HMR_3741	0.00945519	49.8962	LIPA, CEL	Cholesterol metabolism
HMR_3003	0.00945519	49.9057	ACSL4, ACSBG1, ACSL3, ACSBG2, SLC27A2, ACSL1, ACSL6, ACSL5	Fatty acid synthesis
EX_3hpvs[e]	0.0094538	49.9151		Exchange/demand reaction
KYNAKGAT	0.00945266	49.9245	AADAT, KYAT1	Tryptophan metabolism
KYNATESYN	0.00945266	49.934		Tryptophan metabolism
MDZitr	0.00945179	49.9434		Drug metabolism
r2121	0.00943369	49.9528	SLC16A1	Transport, extracellular
HMR_3855	0.00943246	49.9623	AKR1B1, AKR1B10	Pyruvate metabolism
CERT1gt	0.00942857	49.9717	COL4A3BP	Transport, golgi apparatus
LCAT16e	0.00941139	49.9811	LCAT	Cholesterol metabolism
EX_asntyrgly[e]	0.00940884	49.9906		Exchange/demand reaction
ASNTYRGLYr	0.00940884	50		Peptide metabolism
ASNTYRGLYt	0.00940884	50.0094	SLC15A1, SLC15A2	Transport, extracellular
FAOXC16C14m	0.00940727	50.0189	ACADVL, HADHA, HADHB	Fatty acid oxidation
LGNCCOAtcx	0.00940426	50.0283	ABCD1, ABCD2	Transport, peroxisomal
ARACHDtr	0.00940282	50.0377		Transport, endoplasmic reticular
O2Stm	0.00939061	50.0472		Transport, mitochondrial
r1979	0.00938919	50.0566	SLC7A6	Transport, extracellular
P45027A14m	0.00938548	50.066	CYP27A1	Bile acid synthesis
NAtx	0.0093848	50.0755		Transport, peroxisomal
SPODMm	0.00937732	50.0849	SOD2	ROS detoxification
3OHACMPitr	0.00937657	50.0943		Drug metabolism
3OHACMPhr	0.00937657	50.1038	CYP2A6, CYP2E1	Drug metabolism
EX_phesertrp[e]	0.00937064	50.1132		Exchange/demand reaction
PHESERTRPt	0.00937064	50.1226	SLC15A1, SLC15A2	Transport, extracellular
PHESERTRPr	0.00937064	50.1321		Peptide metabolism
HMR_3699	0.00935614	50.1415	LIPA, CEL	Cholesterol metabolism
HMR_2963	0.00935614	50.1509	ACSL4, ACSBG1, ACSL3, ACSBG2, SLC27A2, ACSL1, ACSL6, ACSL5	Fatty acid synthesis
HMR_3640	0.00935614	50.1604	SOAT1, SOAT2	Cholesterol metabolism
Coqe	0.00935604	50.1698		Transport, extracellular
EX_q10[e]	0.00935604	50.1792		Exchange/demand reaction
TAURIBUP_Sthv	0.00934564	50.1887		Drug metabolism
EX_tauribup_S[e]	0.00934564	50.1981		Exchange/demand reaction
IBUP_SCONJhep	0.00934564	50.2075		Drug metabolism
r2106	0.00934366	50.217	SLC16A1	Transport, extracellular
H2OGLYAQPt	0.0093398	50.2264	AQP3, AQP7, AQP9, AQP10	Transport, extracellular
q10h2tc	0.00933654	50.2358		Transport, mitochondrial
SERPHELYSt	0.00933284	50.2453	SLC15A1, SLC15A2	Transport, extracellular
SERPHELYSr	0.00933284	50.2547		Peptide metabolism
EX_serphelys[e]	0.00933284	50.2642		Exchange/demand reaction
RE1897C	0.00932672	50.2736		Urea cycle
RE1898C	0.00932672	50.283		Urea cycle
RE0691C	0.00932672	50.2925		Urea cycle
DOPAc	0.00932501	50.3019		Tyrosine metabolism
ORETNF	0.00932	50.3113		Vitamin A metabolism
CE4843td	0.00931351	50.3208		Transport, extracellular
GALtly	0.00930937	50.3302		Transport, lysosomal
EX_25hvitd2[e]	0.00930829	50.3396		Exchange/demand reaction
25HVITD2t	0.00930829	50.3491		Transport, extracellular
EX_1a25dhvitd3[e]	0.009306	50.3585		Exchange/demand reaction
1A25DHVITD3te	0.009306	50.3679	SCARB1, CD36, NPC1L1	Transport, extracellular
HMR_3642	0.00930326	50.3774	SOAT1, SOAT2	Cholesterol metabolism
HMR_3701	0.00930326	50.3868	LIPA, CEL	Cholesterol metabolism
HMR_2961	0.00930326	50.3962	ACSL4, ACSBG1, ACSL3, ACSBG2, SLC27A2, ACSL1, ACSL6, ACSL5	Fatty acid synthesis
ETHMALCOAc	0.00930081	50.4057		Fatty acid oxidation
r2123	0.00930046	50.4151	SLC16A1	Transport, extracellular
EX_thrglntyr[e]	0.00930027	50.4245		Exchange/demand reaction
THRGLNTYRr	0.00930027	50.434		Peptide metabolism
THRGLNTYRt	0.00930027	50.4434	SLC15A1, SLC15A2	Transport, extracellular
LEUSERTRPr	0.00929968	50.4528		Peptide metabolism
LEUSERTRPt	0.00929968	50.4623	SLC15A1, SLC15A2	Transport, extracellular
EX_leusertrp[e]	0.00929968	50.4717		Exchange/demand reaction
EX_ocdca[e]	0.00928813	50.4811		Exchange/demand reaction
PTRCARGte	0.00928109	50.4906	SLC3A2, SLC7A7	Transport, extracellular
GLZABCteb	0.00927917	50.5		Drug metabolism
HMR_3668	0.00926937	50.5094	SOAT1, SOAT2	Cholesterol metabolism
HMR_3727	0.00926937	50.5189	LIPA, CEL	Cholesterol metabolism
HMR_2988	0.00926937	50.5283	ACSL4, ACSBG1, ACSL3, ACSBG2, SLC27A2, ACSL1, ACSL6, ACSL5	Fatty acid synthesis
GTHP	0.00926708	50.5377	PRDX2, PRDX1, GPX2, GPX1, GPX4	Glutathione metabolism
HMR_9797	0.0092555	50.5472		Purine catabolism
RE2994X	0.00925474	50.5566	ACOX3, ACOX2, ACOX1	Fatty acid oxidation
RE2989X	0.00925474	50.5755	ACAA1	Fatty acid oxidation
RE2990X	0.00925474	50.5755	EHHADH	Fatty acid oxidation
RE2991X	0.00925474	50.5755	HSD17B4, EHHADH	Fatty acid oxidation
RE2993X	0.00925474	50.5943	DECR2	Fatty acid oxidation
RE2997X	0.00925474	50.6038	ACOX3, ACOX2, ACOX1	Fatty acid oxidation
RE2992X	0.00925474	50.6132	ECI2, EHHADH	Fatty acid oxidation
EX_11docrtstrn[e]	0.00924959	50.6226		Exchange/demand reaction
11DOCRTSTRNte	0.00924959	50.6321	ABCB1	Transport, extracellular
TAURtcx	0.00924909	50.6415	SLC6A6	Taurine and hypotaurine metabolism
HMR_1701	0.00924838	50.6509		Transport, peroxisomal
EX_sphmyln181181_hs[e]	0.00924773	50.6604		Exchange/demand reaction
SMS7	0.00924773	50.6698	SGMS1, SGMS2	Glycerophospholipid metabolism
3HIBUP_Sitr	0.00923268	50.6792		Drug metabolism
C3STDH1r	0.00922563	50.6887	NSDHL	Cholesterol metabolism
6MELVACtbc	0.00922438	50.6981	ABCB1	Drug metabolism
EX_6melvacid[e]	0.00922438	50.7075		Exchange/demand reaction
RAI1	0.00922162	50.717		Vitamin A metabolism
PYRt2m	0.00919677	50.7264	SLC16A1	Transport, mitochondrial
DM_na1[x]	0.00918121	50.7358		Exchange/demand reaction
LDH_D	0.00917513	50.7453	LDHD	Pyruvate metabolism
B3GNT39g	0.00916798	50.7547	B3GNT3	Sphingolipid metabolism
RE2677C	0.00912606	50.7642		Glycosphingolipid metabolism
EX_trpaspasp[e]	0.00911856	50.7736		Exchange/demand reaction
TRPASPASPt	0.00911856	50.783	SLC15A1, SLC15A2	Transport, extracellular
TRPASPASPr	0.00911856	50.7925		Peptide metabolism
KAS8	0.00911425	50.8019	FASN, ELOVL6, ELOVL5, ELOVL2	Fatty acid synthesis
1PPDCRp	0.00911341	50.8113		Lysine metabolism
PPD2CSPp	0.00911341	50.8208		Lysine metabolism
LYSOXp	0.00911341	50.8302		Lysine metabolism
LYStip	0.00911341	50.8396		Transport, peroxisomal
SERGLNNaEx	0.00911014	50.8491	SLC1A5	Transport, extracellular
DNDPt39m	0.00910935	50.8585	SLC25A19	Transport, mitochondrial
r1088	0.00909264	50.8679		Transport, extracellular
GUDACtr	0.00907613	50.8774		Transport, extracellular
ALLOP1tu	0.00907585	50.8868	SLC28A1, SLC28A2, SLC28A3	Drug metabolism
PRGNLONEtr	0.00907411	50.8962		Transport, endoplasmic reticular
MALTe	0.00906683	50.9057	MGAM	Starch and sucrose metabolism
r1827	0.00906036	50.9151	SLC7A6	Transport, extracellular
3MHISc	0.0090589	50.9245		Histidine metabolism
EX_3mhis[e]	0.0090589	50.934		Exchange/demand reaction
PI34P3Pn	0.0090575	50.9434		Inositol phosphate metabolism
r0276	0.00905515	50.9528	GMPR2, GMPR	Purine catabolism
ASNATB0tc	0.0090509	50.9623	SLC6A14	Transport, extracellular
AM1CCShr	0.00904847	50.9717		Drug metabolism
LAPCOAe	0.00904808	50.9811		CoA catabolism
HMR_1764	0.00904187	50.9906		Transport, mitochondrial
HMR_1765	0.00904187	51	CYP7B1	Bile acid synthesis
HMR_1762	0.00904187	51.0094	CYP27A1	Bile acid synthesis
ESTRIOLATP	0.00903992	51.0189		Transport, extracellular
DM_na1[c]	0.00899935	51.0283		Exchange/demand reaction
HMR_3708	0.00899867	51.0377	LIPA, CEL	Cholesterol metabolism
HMR_2969	0.00899867	51.0472	ACSL4, ACSBG1, ACSL3, ACSBG2, SLC27A2, ACSL1, ACSL6, ACSL5	Fatty acid synthesis
HMR_3649	0.00899867	51.0566	SOAT1, SOAT2	Cholesterol metabolism
DURIK1	0.00899619	51.066	TK1, TK2	Nucleotide interconversion
r1777	0.00899237	51.0755	SLC7A6	Transport, extracellular
HMR_3725	0.00898827	51.0849	LIPA, CEL	Cholesterol metabolism
HMR_3666	0.00898827	51.0943	SOAT1, SOAT2	Cholesterol metabolism
HMR_2986	0.00898827	51.1038	ACSL4, ACSBG1, ACSL3, ACSBG2, SLC27A2, ACSL1, ACSL6, ACSL5	Fatty acid synthesis
HDCA6GSr	0.0089714	51.1132	UGT2B4, UGT2B7, UGT2A1, UGT2A3	Bile acid synthesis
HDCA6Gtr	0.0089714	51.1226		Transport, extracellular
r0934	0.0089642	51.1321	SLC6A6	Transport, peroxisomal
VD3	0.00895671	51.1415		Vitamin D metabolism
EX_icit[e]	0.00895606	51.1509		Exchange/demand reaction
ICITtr	0.00895606	51.1604		Transport, extracellular
EX_pchol_hs[e]	0.00895152	51.1698		Exchange/demand reaction
NACHEX9ly	0.00895068	51.1792	HEXA, HEXB	Chondroitin sulfate degradation
S6TASE9ly	0.00895068	51.1887	CTSA, GLB1, GALNS, NEU1	Chondroitin sulfate degradation
S4TASE5ly	0.00895068	51.1981	ARSB	Chondroitin sulfate degradation
DHEAte	0.00894972	51.2075		Transport, extracellular
EX_dhea[e]	0.00894972	51.217		Exchange/demand reaction
IDL_HSDEG	0.00894201	51.2264		Glycerophospholipid metabolism
FUC14GALACGLCGALGLUSIDEte	0.00893731	51.2358		Transport, extracellular
FUC14GALACGLCGALGLUSIDEtg	0.00893731	51.2453		Transport, golgi apparatus
EX_fuc14galacglcgalgluside_hs[e]	0.00893731	51.2547		Exchange/demand reaction
HMR_3635	0.00893271	51.2642	SOAT1, SOAT2	Cholesterol metabolism
HMR_2954	0.00893271	51.2736	ACSL4, ACSBG1, ACSL3, ACSBG2, SLC27A2, ACSL1, ACSL6, ACSL5	Fatty acid synthesis
HMR_3694	0.00893271	51.283	LIPA, CEL	Cholesterol metabolism
HMR_3706	0.00893103	51.2925	LIPA, CEL	Cholesterol metabolism
HMR_3647	0.00893103	51.3019	SOAT1, SOAT2	Cholesterol metabolism
HMR_2968	0.00893103	51.3113	ACSL4, ACSBG1, ACSL3, ACSBG2, SLC27A2, ACSL1, ACSL6, ACSL5	Fatty acid synthesis
HMR_3679	0.00892628	51.3255	SOAT1, SOAT2	Cholesterol metabolism
HMR_3738	0.00892628	51.3255	LIPA, CEL	Cholesterol metabolism
RE3160R	0.00892628	51.3396	SLC27A2, ACSL4, ACSL3, ACSL1, ACSL5, ACSL6	Fatty acid oxidation
ATPtn	0.00892332	51.3491		Transport, nuclear
EBP2r	0.00891253	51.3585	EBP	Cholesterol metabolism
C05957t	0.00890858	51.3679		Transport, extracellular
r1665	0.00890825	51.3774	SLC7A6	Transport, extracellular
HMR_3677	0.00889899	51.3868	SOAT1, SOAT2	Cholesterol metabolism
HMR_3736	0.00889899	51.3962	LIPA, CEL	Cholesterol metabolism
HMR_2998	0.00889899	51.4057	ACSL4, ACSBG1, ACSL3, ACSBG2, SLC27A2, ACSL1, ACSL6, ACSL5	Fatty acid synthesis
r1254	0.00889883	51.4151	ACSL4, ACSL3, ACSBG2, SLC27A2, ACSL1, ACSL6, ACSL5	Fatty acid oxidation
TDCHOLAtx	0.00889835	51.4245		Transport, peroxisomal
HMR_3687	0.00889615	51.434	LIPA, CEL	Cholesterol metabolism
HMR_3628	0.00889615	51.4434	SOAT1, SOAT2	Cholesterol metabolism
HMR_2946	0.00889615	51.4528	ACSL4, ACSBG1, ACSL3, ACSBG2, SLC27A2, ACSL1, ACSL6, ACSL5	Fatty acid synthesis
r1013	0.00889142	51.4623		Transport, endoplasmic reticular
VLCSr	0.00889142	51.4717	SLC27A2	Bile acid synthesis
HMR_3728	0.00889084	51.4811	LIPA, CEL	Cholesterol metabolism
HMR_2989	0.00889084	51.4906	ACSL4, ACSBG1, ACSL3, ACSBG2, SLC27A2, ACSL1, ACSL6, ACSL5	Fatty acid synthesis
HMR_3669	0.00889084	51.5	SOAT1, SOAT2	Cholesterol metabolism
NADS2	0.00888952	51.5094	NADSYN1	NAD metabolism
EX_gt1b_hs[e]	0.00887797	51.5189		Miscellaneous
r1459	0.00887715	51.5283		Transport, nuclear
OCOAT1m	0.00887534	51.5377	OXCT1, OXCT2	Valine, leucine, and isoleucine metabolism
CATp	0.00887468	51.5472	CAT	Miscellaneous
sink_chol[c]	0.0088698	51.5566		Exchange/demand reaction
34DHPHAMT	0.00886746	51.566	COMT	Tyrosine metabolism
PI45PLC	0.00886086	51.5755	PLCB1, PLCG2, PLCH2, PLCD3, PLCZ1, PLCD4, PLCB2, PLCG1, PLCE1, PLCD1, PLCB4, PLCB3, PLCL1, PLCXD2, PLCH1	Inositol phosphate metabolism
URIt4	0.00886073	51.5849	SLC28A1, SLC28A3, SLC28A2	Transport, extracellular
DAGK_hs	0.00883718	51.5943	DGKI, DGKB, DGKZ, DGKH, DGKG, DGKD, DGKA, DGKE, DGKQ	Glycerophospholipid metabolism
DNDPt18m	0.00882438	51.6038	SLC25A19	Transport, mitochondrial
HMR_3684	0.00881757	51.6132	LIPA, CEL	Cholesterol metabolism
HMR_3625	0.00881757	51.6226	SOAT1, SOAT2	Cholesterol metabolism
HMR_2942	0.00881757	51.6321	ACSL4, ACSBG1, ACSL3, ACSBG2, SLC27A2, ACSL1, ACSL6, ACSL5	Fatty acid synthesis
EX_am1ccs[e]	0.00881287	51.6415		Exchange/demand reaction
AM1CCSitr	0.00881287	51.6509		Drug metabolism
DHEASULT	0.0088111	51.6604	SULT1E1, SULT2A1, SULT1A3	Steroid metabolism
HMR_0426	0.00879496	51.6698	ACOT7, ACOT2, BAAT, ACOT4, ACOT1, ACOT6, LOC344967	Fatty acid oxidation
FORTHFC	0.00879197	51.6792	FTCD	Transport, mitochondrial
GluForTx	0.00879197	51.6887	FTCD	Histidine metabolism
ACMPGLUChr	0.00878072	51.6981	UGT1A9, UGT1A6, UGT1A1	Drug metabolism
ACMPGLUitr	0.00878072	51.7075		Drug metabolism
PI4PLC	0.00877567	51.717	PLCB1, PLCE1, PLCH2, PLCD3, PLCZ1, PLCH1, PLCL1, PLCB3, PLCD1, PLCXD2, PLCB4, PLCG1, PLCG2, PLCB2, PLCD4	Inositol phosphate metabolism
ARGCYSGLYt	0.00877314	51.7264	SLC15A1, SLC15A2	Transport, extracellular
EX_argcysgly[e]	0.00877314	51.7358		Exchange/demand reaction
ARGCYSGLYr	0.00877314	51.7453		Peptide metabolism
r1722	0.0087688	51.7547	SLC7A6	Transport, extracellular
GLUCYS	0.0087636	51.7642	GCLC, GCLM	Glutathione metabolism
GTHRDtr	0.00876107	51.7736		Transport, endoplasmic reticular
4BHGLZABCt	0.00875841	51.783		Drug metabolism
6AHGLZABCt	0.00875562	51.7925		Drug metabolism
CE5629t	0.00874637	51.8066		Transport, extracellular
EX_CE5629[e]	0.00874637	51.8066		Exchange/demand reaction
RE1921C	0.00874637	51.8208		Tyrosine metabolism
RE1919C	0.00874637	51.8302		Tyrosine metabolism
ARGSERSERt	0.00874232	51.8396	SLC15A1, SLC15A2	Transport, extracellular
EX_argserser[e]	0.00874232	51.8538		Exchange/demand reaction
ARGSERSERr	0.00874232	51.8538		Peptide metabolism
RE2526C	0.00873738	51.8679		Miscellaneous
PVSitr	0.0087358	51.8774		Drug metabolism
HMR_3665	0.00872734	51.8868	SOAT1, SOAT2	Cholesterol metabolism
HMR_2985	0.00872734	51.8962	ACSL4, ACSBG1, ACSL3, ACSBG2, SLC27A2, ACSL1, ACSL6, ACSL5	Fatty acid synthesis
HMR_3724	0.00872734	51.9057	LIPA, CEL	Cholesterol metabolism
UMPK3n	0.00871926	51.9151	CMPK1	Nucleotide interconversion
sink_xoldiolone[c]	0.00869432	51.9245		Exchange/demand reaction
EX_CE2934[e]	0.00869248	51.934		Exchange/demand reaction
CE2934t	0.00869248	51.9434		Transport, extracellular
RE2127C	0.00869248	51.9528		Miscellaneous
NADK	0.00868948	51.9623	NADK	NAD metabolism
DOCOSACTDe	0.00868698	51.9717		Fatty acid oxidation
r1664	0.00868622	51.9811	SLC7A6	Transport, extracellular
FACOAL260	0.00868449	51.9906	ACSL1	Fatty acid oxidation
4HPROLTASCT1	0.00866392	52	SLC1A4	Transport, extracellular
r2054	0.00865859	52.0094	SLC7A9	Transport, extracellular
MALTSULtm	0.00864858	52.0189	SLC25A10	Transport, mitochondrial
r0885	0.00864089	52.0283	SLC25A10	Transport, mitochondrial
BHMT	0.00864007	52.0377	BHMT2, BHMT	Glycine, serine, alanine, and threonine metabolism
ATPS4mi	0.0086372	52.0472	ATP5F1D, ATP5F1A, ATP5F1B, ATP5F1C, ATP5F1E, ATP5MG, NSF, ATP5PD, ATP5MF, ATP5PF, ATP5MC1, ATP5ME, ATP5PB, ATP5MC3, ATP5MC2, ATP5PO, ATP5MGL, DMAC2L	Oxidative phosphorylation
EX_tre[e]	0.00862731	52.0566		Exchange/demand reaction
GLCAASE6ly	0.00862417	52.066	GUSB	Chondroitin sulfate degradation
S2TASE4ly	0.00862417	52.0755		Chondroitin sulfate degradation
GLUSIDEte	0.00861627	52.0849		Transport, extracellular
EX_Lkynr[e]	0.00861259	52.0943		Exchange/demand reaction
GSNt5le	0.00861228	52.1038	SLC28A3	Transport, extracellular
ALLOP2tu	0.0086096	52.1132	SLC28A3	Drug metabolism
r0488	0.0086064	52.1226	HMGCR	Cholesterol metabolism
GCA3St	0.00860431	52.1321	SLCO1B3, SLCO1B1	Transport, extracellular
sink_Tyr_ggn[c]	0.00859343	52.1415		Exchange/demand reaction
NORMETEVESSte	0.00858779	52.1509		Transport, extracellular
S2TASE5ly	0.00858638	52.1604		Chondroitin sulfate degradation
r0319	0.00857463	52.1698	ACSS3, ACSS2, ACSS1	Miscellaneous
r0221	0.00857463	52.1792	ACSS3, ACSS2, ACSS1	Miscellaneous
PTCRTD	0.00855277	52.1887		Transport, extracellular
IBUP_Sitr	0.00853792	52.1981		Drug metabolism
CO2t	0.00853731	52.2075		Transport, extracellular
GLCURter	0.00853354	52.217		Transport, endoplasmic reticular
DM_CE4888[c]	0.0085275	52.2264		Exchange/demand reaction
r2062	0.00851821	52.2358	SLC7A9	Transport, extracellular
PCHOLN24_HSPLA2	0.00851558	52.2453	PLA2G6, PLA2G2A, PLA2G3, PLA2G4A, PLA2G12A, PLA2G5, PLA2G2F, PLA2G4B, PLA2G4E	Glycerophospholipid metabolism
FACOAL226	0.00849494	52.2547	ACSL1	Fatty acid oxidation
THSACMPhr	0.00848746	52.2642		Drug metabolism
r2058	0.00848256	52.2736	SLC7A9	Transport, extracellular
CRVSM22hc	0.00847417	52.283		Drug metabolism
CRVSM1SPhc	0.00847417	52.2925		Drug metabolism
CRVSM22itr	0.00847417	52.3019		Drug metabolism
EX_CE7082[e]	0.00845937	52.3113		Exchange/demand reaction
RE3490C	0.00845937	52.3208		Eicosanoid metabolism
EX_HC00009[e]	0.00845459	52.3302		Exchange/demand reaction
HMR_2211	0.00845266	52.3396	ELOVL5, ELOVL1, ELOVL4, ELOVL3, ELOVL7, ELOVL6, ELOVL2	Fatty acid synthesis
RE0574C	0.00845266	52.3491		Fatty acid synthesis
RE0575C	0.00845266	52.3585		Fatty acid synthesis
RE0576C	0.00845266	52.3679		Fatty acid synthesis
AM9CSAhr	0.00844775	52.3774	CYP3A4, CYP3A5	Drug metabolism
P450LTB4r	0.00844291	52.3868		Eicosanoid metabolism
EX_pvsgluc[e]	0.00844257	52.3962		Exchange/demand reaction
TREH	0.00843693	52.4057	PGGHG, TREH	Starch and sucrose metabolism
TREt	0.00843693	52.4151		Transport, extracellular
PVSGLUCitr	0.00843306	52.4245		Drug metabolism
PVSGLUChc	0.00843306	52.434		Drug metabolism
FUCASEe	0.00842745	52.4434	FUCA2	N-glycan degradation
ARGt4	0.00840878	52.4528	SLC6A14	Transport, extracellular
RAHY	0.00840389	52.4623		Vitamin A metabolism
EX_pe2linl_hs[e]	0.00840038	52.4717		Exchange/demand reaction
TRIODTHYt	0.00839466	52.4811	SLCO1B3, SLCO4A1, SLCO1B1, SLCO1A2, SLCO1C1	Transport, extracellular
EX_strch1[e]	0.00838602	52.4906		Exchange/demand reaction
AMY1e	0.00838602	52.5	SLC3A2, AMY2B, AMY1C, AMY1A, AMY1B, SLC3A1, SLC7A9, AMY2A	Starch and sucrose metabolism
PI34P5Kn	0.00838032	52.5094		Inositol phosphate metabolism
DESAT18_3	0.00837302	52.5189	SCD	Fatty acid synthesis
GBAl	0.00837213	52.5283	GBA	Sphingolipid metabolism
r0909	0.00836541	52.5377		Transport, endoplasmic reticular
r0908	0.00836541	52.5472		Transport, endoplasmic reticular
PHCDm	0.00836219	52.5566	ALDH4A1	Arginine and proline metabolism
LPS2e	0.00834609	52.566	LIPC	Fatty acid oxidation
DOPAOQNOX	0.0083378	52.5755		Tyrosine metabolism
DM_6hddopaqn[c]	0.0083378	52.5849		Exchange/demand reaction
sink_c226coa[c]	0.00833692	52.5943		Exchange/demand reaction
r1897	0.00833301	52.6038	SLC7A6	Transport, extracellular
EX_acmpglu[e]	0.00833295	52.6132		Exchange/demand reaction
EX_am1c9cs[e]	0.00833198	52.6226		Exchange/demand reaction
NTD7	0.00832446	52.6321	NT5C2, NT5C1B, NT5C, NT5C1A, NT5C3A	Nucleotide interconversion
5OHFVSGLUitr	0.00831945	52.6415		Drug metabolism
5OHFVSGLUhc	0.00831945	52.6509		Drug metabolism
5OHFVSGLUtev	0.00831945	52.6604		Drug metabolism
EX_5ohfvsglu[e]	0.00831945	52.6698		Exchange/demand reaction
6OHFVSGLUhc	0.00831214	52.6792		Drug metabolism
6OHFVSGLUtev	0.00831214	52.6887		Drug metabolism
EX_6ohfvsglu[e]	0.00831214	52.6981		Exchange/demand reaction
6OHFVSGLUitr	0.00831214	52.7075		Drug metabolism
PE224_HSte	0.00830982	52.717		Transport, extracellular
PE224_HSPLA2	0.00830982	52.7264	PLA2G6, PLA2G2A, PLA2G3, PLA2G4A, PLA2G12A, PLA2G5, PLA2G2F, PLA2G4B, PLA2G4E	Glycerophospholipid metabolism
4HBZCOAFm	0.00830717	52.7358		Ubiquinone synthesis
4HBZFm	0.00830717	52.7453		Ubiquinone synthesis
COUCOAFm	0.00830717	52.7547		Ubiquinone synthesis
RDH1a	0.008307	52.7642	RDH10, RDH13, RDH12, RDH11, SDR16C5, RDH14, RDH8	Vitamin A metabolism
PMI12346PHn	0.00830286	52.7736	IP6K2, IP6K1, IP6K3	Inositol phosphate metabolism
MINOHPtn	0.00830286	52.783		Transport, nuclear
PPMI12346Ptn	0.00830286	52.7925		Transport, nuclear
RE3016R	0.00830264	52.8019		Eicosanoid metabolism
RE3015R	0.00830264	52.8113	CYP4F2, CYP4F3, CYP4F22	Eicosanoid metabolism
GLYHISLYSt	0.00830018	52.8208	SLC15A1, SLC15A2	Transport, extracellular
GLYHISLYSr	0.00830018	52.8302		Peptide metabolism
EX_glyhislys[e]	0.00830018	52.8396		Exchange/demand reaction
PAFS	0.00829456	52.8491		Glycerophospholipid metabolism
r2101	0.0082926	52.8585	SLC16A1	Transport, extracellular
EX_idl_hs[e]	0.00827957	52.8679		Exchange/demand reaction
CSPG_Dtly	0.00827606	52.8774		Transport, lysosomal
CSDPASEly	0.00827605	52.8868		Chondroitin sulfate degradation
HMR_3322	0.00827576	52.8962	DECR1, DECR2	Fatty acid oxidation
HMR_6385	0.00827437	52.9057	SLC35A2	Transport, endoplasmic reticular
PCHOLN203_HSPLA2	0.00827403	52.9151	PLA2G6, PLA2G2A, PLA2G3, PLA2G4A, PLA2G12A, PLA2G5, PLA2G2F, PLA2G4B, PLA2G4E	Glycerophospholipid metabolism
RE3120C	0.00826879	52.9245	ELOVL4, ELOVL6, ELOVL5, ELOVL2	Fatty acid oxidation
RE3121C	0.00826879	52.934		Fatty acid oxidation
RE3119C	0.00826879	52.9434		Fatty acid oxidation
RE3122C	0.00826879	52.9528		Fatty acid oxidation
EX_glumethis[e]	0.0082638	52.9623		Exchange/demand reaction
GLUMETHISr	0.0082638	52.9717		Peptide metabolism
GLUMETHISt	0.0082638	52.9811	SLC15A1, SLC15A2	Transport, extracellular
HMR_9180	0.00826004	52.9906		Transport, extracellular
DATPtm	0.00825149	53		Transport, mitochondrial
SARCStp	0.00824654	53.0094		Transport, peroxisomal
HMR_3867	0.00824654	53.0189		Transport, peroxisomal
SARCOXp	0.00824654	53.0283	PIPOX	Glycine, serine, alanine, and threonine metabolism
EX_glytyrlys[e]	0.00824606	53.0377		Exchange/demand reaction
GLYTYRLYSt	0.00824606	53.0472	SLC15A1, SLC15A2	Transport, extracellular
GLYTYRLYSr	0.00824606	53.0566		Peptide metabolism
PYDXNK	0.00824448	53.066	PDXK	Vitamin B6 metabolism
TETPENT6CPT2	0.00824038	53.0755	CPT2	Fatty acid oxidation
TETPENT6COAtm	0.00824038	53.0849		Transport, mitochondrial
TETPENT6CPT1	0.00824038	53.0943	CPT1B, CPT1C, CPT1A	Fatty acid oxidation
TETPENT6CRNt	0.00824038	53.1038	SLC25A20	Fatty acid oxidation
RETHe	0.00822496	53.1132		Vitamin A metabolism
EX_acmpglut[e]	0.00821833	53.1226		Exchange/demand reaction
3OHSEBCOAx	0.00821755	53.1321	ACOX1, ECH1, EHHADH	Fatty acid oxidation
EX_3ohsebac[e]	0.00821755	53.1415		Exchange/demand reaction
3OHSEBACx	0.00821755	53.1604		Fatty acid oxidation
3OHSEBACtxc	0.00821755	53.1604		Transport, peroxisomal
3OHSEBACte	0.00821755	53.1604		Transport, extracellular
HMR_0170	0.00820769	53.1792	SLC27A6, FABP3, SLC27A1, CD36, SLC27A3, FABP2, FABP1, FABP7, FABP5, SLC27A4, FABP6, FABP4, FABP12, FABP9	Transport, extracellular
HMR_0171	0.00820769	53.1887	ACSM3, ACSM2B, ACSM1, ACSM5, ACSM2A, ACSM4	Fatty acid synthesis
HMR_0172	0.00820769	53.1981		Transport, mitochondrial
PCHOLN225_HSPLA2	0.00820768	53.2075	PLA2G6, PLA2G2A, PLA2G3, PLA2G4A, PLA2G12A, PLA2G5, PLA2G2F, PLA2G4B, PLA2G4E	Glycerophospholipid metabolism
ACMPdt	0.00819413	53.217		Drug metabolism
PYK	0.00818706	53.2264	PKM, PKLR	Glycolysis/gluconeogenesis
HMR_9652	0.00816591	53.2358		Transport, extracellular
UDPGALt2n	0.00815656	53.2453		Transport, nuclear
RE2677N	0.00815656	53.2547		Glycosphingolipid metabolism
GALSIDEtn	0.00815656	53.2642		Transport, nuclear
HMR_6564	0.00815642	53.2736	MINPP1	Inositol phosphate metabolism
GLYitr	0.00815033	53.283		Drug metabolism
ACMPGLUTTRsc	0.00815033	53.2925		Drug metabolism
ACMPGLUTitr	0.00815033	53.3019		Drug metabolism
CYSACMPitr	0.00815033	53.3113		Drug metabolism
HMR_2484	0.00814096	53.3208	FADS2, FADS1, FADS3	Fatty acid synthesis
FAOXC2452256x	0.0081336	53.3302	HSD17B4, ACAA1, ACOX1, EHHADH	Fatty acid oxidation
OAAt	0.00812383	53.3396		Transport, extracellular
EX_oaa[e]	0.00812383	53.3491		Exchange/demand reaction
NRPPHRSFt	0.0081188	53.3585		Transport, extracellular
EX_nrpphrsf[e]	0.0081188	53.3679		Exchange/demand reaction
NRPPHRSULT	0.0081188	53.3774	SULT1A3	Tyrosine metabolism
GLYPROPRO1c	0.00811282	53.3868	PEPD	Transport, extracellular
EX_glypro[e]	0.00811282	53.3962		Exchange/demand reaction
FAOXC10C8x	0.00809956	53.4057	ACOX1, EHHADH, HSD17B4, ACAA1	Fatty acid oxidation
GDCA3St	0.00808759	53.4151	SLCO1B3, SLCO1B1	Transport, extracellular
C03990tr	0.00805519	53.4245		Transport, endoplasmic reticular
r1670	0.00804906	53.434	SLC7A6	Transport, extracellular
HMR_6364	0.00803344	53.4434	SLC28A3	Transport, extracellular
6MSMVhep	0.0080293	53.4528	CYP3A4, CYP3A5, CYP2C8, CYP2D6	Drug metabolism
ALAASNNaEx	0.00801941	53.4623	SLC1A5	Transport, extracellular
PI345P3Pn	0.00799297	53.4717	PTEN	Inositol phosphate metabolism
EX_pcholn261_hs[e]	0.00799181	53.4811		Exchange/demand reaction
HISMETr	0.00799135	53.4906		Peptide metabolism
EX_hismet[e]	0.00799135	53.5		Exchange/demand reaction
HISMETt	0.00799135	53.5094	SLC15A1, SLC15A2	Transport, extracellular
21HPRGNLONEt2	0.00798971	53.5189		Transport, extracellular
DM_ascb_L[c]	0.00797634	53.5283		Exchange/demand reaction
r0456	0.00796981	53.5377	DGUOK	Nucleotide interconversion
LVSTACIDitr	0.00795473	53.5472		Drug metabolism
HMR_2007	0.00795362	53.5566	CYP21A2	Steroid metabolism
r0002	0.00795277	53.566		Transport, endoplasmic reticular
NADN	0.00794621	53.5755		NAD metabolism
GLNS	0.00794401	53.5849	GLUL, LGSN	Glutamate metabolism
GLYLEUPEPT1tc	0.00791114	53.5943	SLC15A1	Transport, extracellular
EX_glyleu[e]	0.00791114	53.6038		Exchange/demand reaction
GALASE17ly	0.00789352	53.6132	CTSA, GLB1, GALNS, NEU1	Keratan sulfate degradation
PAIL_hs_SECt	0.00789254	53.6226		Transport, extracellular
URIt5le	0.00789144	53.6321	SLC28A3	Transport, extracellular
35DSMVteb	0.00788487	53.6415		Drug metabolism
EX_35dsmv[e]	0.00788487	53.6509		Exchange/demand reaction
35DSMVitr	0.00788487	53.6604		Drug metabolism
35DSMVhep	0.00788487	53.6698	CYP3A4, CYP3A5, CYP2C8, CYP2D6	Drug metabolism
r2006	0.00787535	53.6792	SLC7A9	Transport, extracellular
6BHGLZABCt	0.00786766	53.6887		Drug metabolism
r0836	0.00784706	53.6981	SLC25A10	Transport, mitochondrial
EX_strch2[e]	0.00784629	53.7075		Exchange/demand reaction
XYLt	0.00783923	53.717	SLC2A3	Transport, extracellular
EX_xyl_D[e]	0.00783923	53.7264		Exchange/demand reaction
HISt4	0.00782194	53.7358	SLC6A14, SLC38A2	Transport, extracellular
CSNATp	0.00781686	53.7453	CRAT	Fatty acid oxidation
DESAT22_1p	0.00780581	53.7547		Fatty acid synthesis
EX_HC00342[e]	0.00780375	53.7642		Exchange/demand reaction
HC00342te	0.00780375	53.7736		Transport, extracellular
HMR_8590	0.00779658	53.783		Transport, lysosomal
MLTG1ly	0.00779658	53.7925	GAA	Starch and sucrose metabolism
O2Stx	0.0077953	53.8019		Transport, peroxisomal
SPODMx	0.0077953	53.8113	SOD1	ROS detoxification
CYTD	0.00779057	53.8208	CDA, AICDA	Pyrimidine catabolism
3OHGLUTACtm	0.00778953	53.8302		Transport, mitochondrial
3HGLUTCOAm	0.00778953	53.8443		Lysine metabolism
3OHGLUTACm	0.00778953	53.8443		Lysine metabolism
TD2GLTRCOAm	0.00778953	53.8585		Lysine metabolism
EX_galfucgalacglcgal14acglcgalgluside_hs[e]	0.00777879	53.8679		Exchange/demand reaction
GALFUCGALACGLCGAL14ACGLCGALGLUSIDEte	0.00777879	53.8774		Transport, extracellular
ABO8g	0.00777879	53.8868	ABO	Blood group synthesis
GALFUCGALACGLCGAL14ACGLCGALGLUSIDEtg	0.00777879	53.8962		Transport, golgi apparatus
TMNDNCCOAtx	0.00777547	53.9057		Transport, peroxisomal
r2130	0.00777242	53.9151	SLC16A1	Transport, extracellular
SUCACETATc	0.00775212	53.9245		Tyrosine metabolism
IBUP_Rshep	0.00774782	53.934	AMACR	Drug metabolism
IBUP_RASCL1hep	0.00774782	53.9434	ACSL1	Drug metabolism
HMR_4592	0.00773649	53.9528	AKR1B1, AKR1B10	Pentose phosphate pathway
NEU31e	0.00772232	53.9623	NEU3	Sphingolipid metabolism
RNDR4	0.0077184	53.9717	RRM1, RRM2, RRM2B	Nucleotide interconversion
MMSAD3m	0.00771449	53.9811	ALDH6A1	Propanoate metabolism
XOLTRI27tc	0.00770574	53.9906		Transport, endoplasmic reticular
P4507B12r	0.00770574	54	CYP7B1	Bile acid synthesis
r1822	0.00768834	54.0094	SLC7A6	Transport, extracellular
LEULEUPEPT1tc	0.00768801	54.0189	SLC15A1	Transport, extracellular
sink_gln_L[c]	0.00768671	54.0283		Exchange/demand reaction
EX_tyr_L[e]	0.00768246	54.0377		Exchange/demand reaction
r1981	0.00767125	54.0472	SLC7A6	Transport, extracellular
GLCAASE7ly	0.00766994	54.0566	GUSB	Chondroitin sulfate degradation
DM_Asn_X_Ser_Thr_ly_	0.00763912	54.066		Exchange/demand reaction
PRISTANALtx	0.00763714	54.0755		Transport, peroxisomal
ALDD21	0.00763714	54.0849	ALDH3A2	Fatty acid oxidation
LYSt4	0.00763029	54.0943	SLC6A14, SLC22A5	Transport, extracellular
TETTET6CPT1	0.00761591	54.1038	CPT1B, CPT1C, CPT1A	Fatty acid oxidation
TETTET6CRNt	0.00761591	54.1132	SLC25A20	Fatty acid oxidation
TETTET6CPT2	0.00761591	54.1226	CPT2	Fatty acid oxidation
TETTET6COAtm	0.00761591	54.1321		Transport, mitochondrial
DM_datp_m_	0.00761549	54.1415		Exchange/demand reaction
O2St	0.00760456	54.1509		Transport, extracellular
SPHGNtn	0.00760049	54.1604		Transport, nuclear
SPHK22n	0.00760049	54.1698	SPHK2	Sphingolipid metabolism
DM_sph1p[n]	0.00760049	54.1792		Exchange/demand reaction
N4Tg	0.00759532	54.1887		O-glycan metabolism
CORE6GTg	0.00759532	54.1981	GCNT1	O-glycan metabolism
EX_dca[e]	0.00759172	54.2075		Fatty acid oxidation
C05301te	0.00757186	54.217	ABCB1	Transport, extracellular
EX_C05301[e]	0.00757186	54.2264		Exchange/demand reaction
SIAASE3ly	0.00757014	54.2358	CTSA, GLB1, GALNS, NEU1	Keratan sulfate degradation
S6TASE22ly	0.00757014	54.2453	CTSA, GLB1, GALNS, NEU1	Keratan sulfate degradation
KSII_CORE2tly	0.00757014	54.2547		Transport, lysosomal
GALASE16ly	0.00757014	54.2642	CTSA, GLB1, GALNS, NEU1	Keratan sulfate degradation
GLYPHEHYc	0.00756418	54.2736		Pentose phosphate pathway
HMR_4757	0.00756166	54.283	PPOX	Heme synthesis
LINKDEG4ly	0.0075496	54.2925		Chondroitin sulfate degradation
AMPDA	0.00754586	54.3019	AMPD2, AMPD1, AMPD3	Nucleotide interconversion
PAN4PPe	0.00753807	54.3113		CoA synthesis
5OHHEXAc	0.00753521	54.3208		Fatty acid oxidation
5OHHEXAte	0.00753521	54.3302		Transport, extracellular
EX_5ohhexa[e]	0.00753521	54.3396		Exchange/demand reaction
3MOXTYRESSte	0.00752793	54.3491		Transport, extracellular
r2508	0.00752581	54.3585		Transport, endoplasmic reticular
HMR_1928	0.00750401	54.3679	CYP11A1	Steroid metabolism
HMR_1929	0.00750401	54.3774	CYP11A1	Steroid metabolism
HMR_1927	0.00750401	54.3868	COQ6, CYP2E1, CYP4V2	Steroid metabolism
EX_dgchol[e]	0.00749086	54.3962		Exchange/demand reaction
CBPS	0.00749018	54.4057	CAD	Pyrimidine synthesis
RE2439C	0.0074846	54.4151		Tryptophan metabolism
r0450	0.0074757	54.4245	AADAT	Lysine metabolism
r2027	0.00747161	54.434	SLC7A9	Transport, extracellular
HMR_5301	0.00746825	54.4434	UCK1, UCK2, UCKL1	Purine synthesis
EX_cys_L[e]	0.00746404	54.4528		Exchange/demand reaction
FUCGALGBSIDEtg	0.00744794	54.4623		Transport, golgi apparatus
EX_fucgalgbside_hs[e]	0.00744794	54.4717		Exchange/demand reaction
FUT11g	0.00744794	54.4811	FUT1	Sphingolipid metabolism
FUCGALGBSIDEte	0.00744794	54.4906		Transport, extracellular
G6PDH2rer	0.0074457	54.5	H6PD, G6PD	Pentose phosphate pathway
NACHEXA7ly	0.00744149	54.5094	HEXA, HEXB	Chondroitin sulfate degradation
THRMETARGr	0.00744057	54.5189		Peptide metabolism
EX_thrmetarg[e]	0.00744057	54.5283		Exchange/demand reaction
THRMETARGt	0.00744057	54.5377	SLC15A1, SLC15A2	Transport, extracellular
PNTEHe	0.0074401	54.5472		Transport, extracellular
TYRCYSGLYr	0.00743793	54.5566		Peptide metabolism
EX_tyrcysgly[e]	0.00743793	54.566		Exchange/demand reaction
TYRCYSGLYt	0.00743793	54.5755	SLC15A1, SLC15A2	Transport, extracellular
EX_6hlvst[e]	0.00743135	54.5849		Exchange/demand reaction
6HLVSTthep	0.00743135	54.5943		Drug metabolism
SPHINGStl	0.007426	54.6038		Transport, lysosomal
r1135	0.00742567	54.6132	HSD17B7	Miscellaneous
r1146	0.00742567	54.6226		Transport, mitochondrial
MALTt1r	0.00741614	54.6321	SLC2A3	Transport, extracellular
r0838	0.0074077	54.6415		Transport, mitochondrial
CORE4t	0.00740502	54.6509		Transport, extracellular
EX_core4[e]	0.00740502	54.6604		Exchange/demand reaction
EX_glcur[e]	0.00740209	54.6698		Exchange/demand reaction
METHISLYSt	0.00739923	54.6792	SLC15A1, SLC15A2	Transport, extracellular
METHISLYSr	0.00739923	54.6887		Peptide metabolism
EX_methislys[e]	0.00739923	54.6981		Exchange/demand reaction
r1977	0.00739165	54.7075	SLC7A6	Transport, extracellular
HMR_3066	0.00739081	54.717	ACOX3, ACOX1	Fatty acid oxidation
HMR_3069	0.00739081	54.7264	ACAA1, MYO5B	Fatty acid oxidation
HMR_3067	0.00739081	54.7406	EHHADH	Fatty acid oxidation
HMR_3068	0.00739081	54.7406	EHHADH, HSD17B4	Fatty acid oxidation
HMR_7906	0.00738077	54.7547		Transport, extracellular
HMR_4816	0.00738077	54.7642	ALPL, ALPP, ALPG, ALPI	Tetrahydrobiopterin metabolism
MERACMPtep	0.00737376	54.7736	ABCC3	Drug metabolism
EX_5cysdopa[e]	0.00736282	54.783		Exchange/demand reaction
5CYSDOPAt	0.00736282	54.7925		Transport, extracellular
r1891	0.00736132	54.8019	SLC7A6	Transport, extracellular
SQLEr	0.0073603	54.8113	SQLE	Cholesterol metabolism
LNSTLSr	0.0073603	54.8208	LSS	Cholesterol metabolism
TCYNTt	0.00735138	54.8302		Transport, extracellular
EX_tcynt[e]	0.00735138	54.8396		Exchange/demand reaction
CYANt	0.00734842	54.8491		Transport, extracellular
EX_cyan[e]	0.00734842	54.8585		Exchange/demand reaction
GT1Ate	0.00734461	54.8679		Transport, extracellular
EX_gt1a_hs[e]	0.00734461	54.8774		Exchange/demand reaction
GCHOLAt	0.00734156	54.8868	SLCO1A2, SLCO1B3, SLCO1B1	Transport, extracellular
DESAT18_4	0.0073352	54.8962	SCD	Fatty acid synthesis
NACHEXA8ly	0.00733427	54.9057	HEXA, HEXB	Chondroitin sulfate degradation
ACCOAL	0.00730277	54.9151	ACSS2	Propanoate metabolism
SUCACETATALTc	0.0072944	54.9245		Tyrosine metabolism
EX_gchola[e]	0.00729155	54.934		Exchange/demand reaction
PCHOLN201_HSPLA2	0.00727635	54.9434	PLA2G6, PLA2G2A, PLA2G3, PLA2G4A, PLA2G12A, PLA2G5, PLA2G2F, PLA2G4B, PLA2G4E	Glycerophospholipid metabolism
XANDp	0.0072734	54.9528	XDH	Purine catabolism
FUMTSULtm	0.00725783	54.9623	SLC25A10	Transport, mitochondrial
EX_core5[e]	0.00725605	54.9717		Exchange/demand reaction
ASCBOX	0.00725264	54.9811		Vitamin C metabolism
RE3014R	0.00725091	54.9906	CYP4F2, CYP4F3, CYP4F22	Eicosanoid metabolism
AM1CSAitr	0.00723736	55		Drug metabolism
HMR_0852	0.00723651	55.0094	ST8SIA1	Glycosphingolipid metabolism
HMR_0761	0.00722524	55.0189	UGCG	Sphingolipid metabolism
1OHMDZhr	0.0072238	55.0283	CYP3A4, CYP3A5	Drug metabolism
SIAT9g	0.00720943	55.0377	ST3GAL5	Sphingolipid metabolism
r1382	0.00720149	55.0472	FPGS	Folate metabolism
NH4tn	0.00719996	55.0566		Transport, nuclear
DM_bandmt[c]	0.00719348	55.0708		Exchange/demand reaction
sink_band[c]	0.00719348	55.0708		Exchange/demand reaction
BANDMT	0.00719348	55.0849		Miscellaneous
r0834	0.00718912	55.0943	SLC25A10	Transport, mitochondrial
r1380	0.00718665	55.1038	DHCR24	Cholesterol metabolism
TIGCRNe	0.00718542	55.1132		Fatty acid oxidation
2MB2COAc	0.00718542	55.1226	DBI	Fatty acid oxidation
EX_c51crn[e]	0.00718542	55.1321		Exchange/demand reaction
C51CPT1	0.00718542	55.1415	CPT1A, CPT1B, CPT1C	Fatty acid oxidation
HDCAc	0.00718266	55.1509		Fatty acid oxidation
HMR_7652	0.00717756	55.1604	IP6K2, PPIP5K2, IP6K3, PPIP5K1, IP6K1	Inositol phosphate metabolism
PCHOLPr_hs	0.00717333	55.1698	PLD1	Glycerophospholipid metabolism
CHOLtr	0.00717333	55.1792		Transport, endoplasmic reticular
SPRMTDe	0.00716971	55.1887	SLC22A1	Transport, extracellular
HMR_9634	0.00716951	55.1981		Transport, endoplasmic reticular
PROFVShc	0.00716318	55.2075		Drug metabolism
EX_profvs[e]	0.00716318	55.217		Exchange/demand reaction
FVSCOAitx	0.00716318	55.2264		Drug metabolism
FVSCOAhc	0.00716318	55.2358		Drug metabolism
PROFVSCOAhc	0.00716318	55.25	ACOX1, EHHADH, HSD17B4, ACAA1, CYP2C9	Drug metabolism
PROFVSCOAitx	0.00716318	55.25		Drug metabolism
PROFVStev	0.00716318	55.2642		Drug metabolism
r1730	0.00714638	55.2736	SLC7A6	Transport, extracellular
DM_phsph1p[c]	0.0071461	55.283		Exchange/demand reaction
PALFATPtc	0.00714417	55.2925	SLC27A4	Transport, extracellular
r0987	0.00714194	55.3019		Transport, lysosomal
EX_retinol[e]	0.00713863	55.3113		Exchange/demand reaction
GLNASNGLNt	0.0071256	55.3208	SLC15A1, SLC15A2	Transport, extracellular
EX_glnasngln[e]	0.0071256	55.3302		Exchange/demand reaction
GLNASNGLNr	0.0071256	55.3396		Peptide metabolism
HMR_1084	0.00711275	55.3491	GGT5, GGT1, GGT7, GGT6, GGT3P	Leukotriene metabolism
EX_M01111[e]	0.00711275	55.3585		Exchange/demand reaction
HMR_3342	0.0071014	55.3679	ACOX3, ACOX1	Fatty acid oxidation
HMR_3343	0.0071014	55.4198	EHHADH	Fatty acid oxidation
HMR_3344	0.0071014	55.4198	EHHADH, HSD17B4	Fatty acid oxidation
HMR_3345	0.0071014	55.4198	ACAA1, MYO5B	Fatty acid oxidation
HMR_3346	0.0071014	55.4198	ACOX3, ACOX1	Fatty acid oxidation
HMR_3347	0.0071014	55.4198	EHHADH	Fatty acid oxidation
HMR_3348	0.0071014	55.4198	EHHADH, HSD17B4	Fatty acid oxidation
HMR_3349	0.0071014	55.4198	ACAA1, MYO5B	Fatty acid oxidation
HMR_3350	0.0071014	55.4198	ACOX3, ACOX1	Fatty acid oxidation
HMR_3351	0.0071014	55.4198	EHHADH	Fatty acid oxidation
HMR_3352	0.0071014	55.4198	EHHADH, HSD17B4	Fatty acid oxidation
HMR_3353	0.0071014	55.4717	ACAA1, MYO5B	Fatty acid oxidation
DCHOLESTANCOAc	0.00709332	55.4811		Bile acid synthesis
LTC4CP	0.0070718	55.4906		Eicosanoid metabolism
EX_adrn[e]	0.00706969	55.5		Exchange/demand reaction
r1498	0.00706134	55.5094	SLC10A1	Transport, extracellular
HMR_0469	0.00705859	55.5189		Transport, extracellular
EX_retn[e]	0.00705306	55.5283		Exchange/demand reaction
3HPPPNOHc	0.00704554	55.5377		Phenylalanine metabolism
EX_3hpppnohgluc[e]	0.00704554	55.5472		Exchange/demand reaction
3HPPNOHGLUCte	0.00704554	55.5566		Transport, extracellular
3HPPPNOHGLUCc	0.00704554	55.566		Phenylalanine metabolism
HPPPNte	0.00704554	55.5755		Transport, extracellular
EX_3hpppn[e]	0.00704554	55.5849		Exchange/demand reaction
CLPNDCOAtx	0.00704338	55.5943		Transport, peroxisomal
HMR_2585	0.00703682	55.6038	PTGS2, PTGS1	Transport, nuclear
EX_CE7090[e]	0.00703682	55.6132		Exchange/demand reaction
CE7090te	0.00703682	55.6226	ABCC4, ABCC1	Transport, extracellular
AM1CCStev	0.00702975	55.6321		Drug metabolism
EX_M02745[e]	0.00702625	55.6415		Exchange/demand reaction
GALSGLT1le	0.00702233	55.6509	SLC5A1	Transport, extracellular
EX_arachd[e]	0.0069941	55.6604		Exchange/demand reaction
EX_rsv[e]	0.00698472	55.6698		Exchange/demand reaction
NRVNCCOAtxc	0.00698252	55.6792	ABCD1, ABCD2	Transport, peroxisomal
CSPG_Etly	0.00695727	55.6887		Transport, lysosomal
CSEPASEly	0.00695726	55.6981		Chondroitin sulfate degradation
CE7082ATP	0.00695612	55.7075		Transport, extracellular
r1815	0.00695506	55.717	SLC7A6	Transport, extracellular
H2O2tm	0.00693301	55.7264		Transport, mitochondrial
CDCA24Gtr	0.00692383	55.7358		Transport, extracellular
CDCA24GSr	0.00692383	55.7453	UGT1A3, UGT2A1, UGT2A3	Bile acid synthesis
FACOAL170	0.00691037	55.7547	ACSL4, ACSL1, ACSL3	Fatty acid oxidation
CSAPASEly	0.00690487	55.7642		Chondroitin sulfate degradation
CSPG_Atly	0.00690487	55.7736		Transport, lysosomal
EX_xol7aone[e]	0.00688239	55.783		Exchange/demand reaction
r2070	0.00685738	55.7925	SLC7A9	Transport, extracellular
HMR_0775	0.00685367	55.8019	PLPP1, LPIN2, LPIN1, LPIN3, PLPP2, PLPP3	Sphingolipid metabolism
EX_allop[e]	0.00684592	55.8113		Exchange/demand reaction
CITt4_2	0.00683798	55.8208	SLC13A2	Transport, extracellular
EX_HC02213[e]	0.00682218	55.8302		Exchange/demand reaction
RE2080C	0.00680744	55.8396		Eicosanoid metabolism
ALLOPOXDhep	0.00680448	55.8491	XDH, AOX1	Drug metabolism
NP1	0.00679257	55.8585	PNP	NAD metabolism
CH25H	0.00677761	55.8679	CH25H	Bile acid synthesis
TMDPPK	0.0067738	55.8774		Thiamine metabolism
HMR_1317	0.00676906	55.8868		Eicosanoid metabolism
CSASULPtev	0.00675827	55.8962		Drug metabolism
ACGLYte	0.00675794	55.9057		Transport, extracellular
EX_acgly[e]	0.00675794	55.9151		Exchange/demand reaction
ACGLYtc	0.00675794	55.9245		Transport, mitochondrial
GLYACm	0.00675794	55.934		Glycine, serine, alanine, and threonine metabolism
ADPRDP	0.00675444	55.9434	NUDT5	Nucleotide interconversion
r1998	0.00675334	55.9528	SLC7A9	Transport, extracellular
GD3tl	0.0067499	55.9623		Transport, extracellular
ADAe	0.00674206	55.9717	ADA	Purine catabolism
DOPACCL	0.00674056	55.9811		Tyrosine metabolism
FUCFUC12GAL14ACGLCGALGLUSIDEtg	0.00673081	55.9906		Transport, golgi apparatus
FUT93g	0.00673081	56	FUT9	Blood group synthesis
FUCFUC12GAL14ACGLCGALGLUSIDEte	0.00673081	56.0094		Transport, extracellular
EX_fucfuc12gal14acglcgalgluside_hs[e]	0.00673081	56.0189		Exchange/demand reaction
HMR_0298	0.00672874	56.0283	ACOT7, ACOT2, BAAT, ACOT4, ACOT1, ACOT6, LOC344967	Fatty acid oxidation
EX_pedh203_hs[e]	0.00671986	56.0377		Exchange/demand reaction
r0617	0.00670788	56.0472	PYCR2, PYCR1	Arginine and proline metabolism
FAOXC2452253x	0.00670348	56.0566	HSD17B4, ACAA1, ACOX1, EHHADH	Fatty acid oxidation
sink_HC02192[c]	0.00669495	56.066		Exchange/demand reaction
HMR_0808	0.00669316	56.0755	HEXB, HEXD, HEXA	Glycosphingolipid metabolism
NH4tp	0.00669023	56.0849		Transport, peroxisomal
r0627	0.00668719	56.0943	GLA	Miscellaneous
EX_HC01444[e]	0.00668719	56.1038		Exchange/demand reaction
NDPK7n	0.00668069	56.1132	NME2, NME1	Nucleotide interconversion
HMR_7748	0.00667847	56.1274	GPI	Glycolysis/gluconeogenesis
HMR_7749	0.00667847	56.1274	GPI	Glycolysis/gluconeogenesis
GALt2_2	0.00667273	56.1415	SLC5A1	Transport, extracellular
ACt2m	0.0066671	56.1509		Transport, mitochondrial
r1817	0.00666397	56.1604	SLC7A6	Transport, extracellular
3MOXTYRt	0.00665935	56.1698		Transport, extracellular
ARTPLM3	0.00665638	56.1792		R group synthesis
FRDPtr	0.00664531	56.1887		Transport, peroxisomal
AMPTASECG	0.00662098	56.1981	ANPEP	Glutathione metabolism
SUCCt4_2	0.00661704	56.2075	SLC13A2	Transport, extracellular
THP2Ctp	0.00660727	56.217		Transport, peroxisomal
LPCOXp	0.00660727	56.2264	PIPOX	Lysine metabolism
RE1254C	0.00660727	56.2358		Lysine metabolism
ARGSL	0.00660682	56.2453	ASL	Alanine and aspartate metabolism
EX_glysar[e]	0.00660281	56.2547		Exchange/demand reaction
GLYSARPEPT1tc	0.00660281	56.2642	SLC15A1	Transport, extracellular
GLYSARCNc	0.00660281	56.2736	TPP1	Transport, extracellular
PROGLYPEPT1tc	0.0066	56.283	SLC15A1	Transport, extracellular
PE12_HSt1e	0.00659907	56.2925		Transport, extracellular
PEAR_HSt1e	0.00659831	56.3019		Transport, extracellular
EX_succ[e]	0.00656056	56.3113		Exchange/demand reaction
PHEATB0tc	0.00655914	56.3208	SLC6A14	Transport, extracellular
GLYC2Pte	0.00655519	56.3302		Transport, extracellular
EX_glyc2p[e]	0.00655519	56.3396		Exchange/demand reaction
3SALATAim	0.0065519	56.3491	GOT2	Methionine and cysteine metabolism
3SPYRSPm	0.0065519	56.3585		Methionine and cysteine metabolism
GALGT2	0.00655144	56.3679	B4GALNT1	Sphingolipid metabolism
sink_ala_L[c]	0.00655004	56.3774		Exchange/demand reaction
ARGHISTHRt	0.00654632	56.3868	SLC15A1, SLC15A2	Transport, extracellular
EX_arghisthr[e]	0.00654632	56.3962		Exchange/demand reaction
ARGHISTHRr	0.00654632	56.4057		Peptide metabolism
DADNt4	0.00654315	56.4151	SLC29A2	Transport, extracellular
NDPK2n	0.00653695	56.4245	NME2, NME1	Nucleotide interconversion
ASNS1	0.00653	56.434	ASNS	Alanine and aspartate metabolism
HMR_7173	0.00652916	56.4434		Transport, extracellular
HMR_4955	0.00652916	56.4528		Transport, golgi apparatus
r1980	0.00652751	56.4623	SLC7A6	Transport, extracellular
EX_phetyrgln[e]	0.00651627	56.4717		Exchange/demand reaction
PHETYRGLNr	0.00651627	56.4811		Peptide metabolism
PHETYRGLNt	0.00651627	56.4906	SLC15A1, SLC15A2	Transport, extracellular
EX_3ohsubac[e]	0.00650651	56.5		Exchange/demand reaction
3OHSUBCOAx	0.00650651	56.5094	ACOX1, ECH1, EHHADH	Fatty acid oxidation
3OHSUBACx	0.00650651	56.5283		Fatty acid oxidation
3OHSUBACtxc	0.00650651	56.5283		Transport, peroxisomal
3OHSUBACte	0.00650651	56.5283		Transport, extracellular
P4504F122r	0.00650584	56.5472	CYP4F3, CYP4F2, CYP4F12	Eicosanoid metabolism
RE3629C	0.00650566	56.5613		Histidine metabolism
RE3630C	0.00650566	56.5613		Histidine metabolism
HMR_0827	0.00649387	56.5755	B4GALNT1	Glycosphingolipid metabolism
PE161_HSt1e	0.00648931	56.5849		Transport, extracellular
r1144	0.00647792	56.5943	SLC38A3	Transport, extracellular
EX_peste_hs[e]	0.00647783	56.6038		Exchange/demand reaction
PELPALM_HSt1e	0.00647207	56.6132		Transport, extracellular
PEDH203_HSt1e	0.00646866	56.6226		Transport, extracellular
r1051	0.00646495	56.6321		Transport, endoplasmic reticular
4ABUTtm	0.00645554	56.6415		Transport, mitochondrial
ABTArm	0.00645554	56.6509	ABAT	Glutamate metabolism
P45019A1r	0.00644756	56.6604	CYP19A1	Steroid metabolism
AATAi	0.00644648	56.6698	AADAT	Lysine metabolism
PLA2_2e	0.00644351	56.6792	PLA2G5, PLA2G1B, PLA2G12A, PLA2G2F, PLA2G2D, PLA2G2A, PLA2G10, PLA2G2E	Glycerophospholipid metabolism
ALAATB0tc	0.00643398	56.6887	SLC6A14	Transport, extracellular
MDZtd	0.00642688	56.6981		Drug metabolism
Pe13_HSt1e	0.00642352	56.7075		Transport, extracellular
PEOLE_HSt1e	0.00641791	56.717		Transport, extracellular
GQ1Bte	0.00641527	56.7264		Transport, extracellular
DHPR	0.00641228	56.7358	QDPR	Tetrahydrobiopterin metabolism
r0924	0.00641108	56.7453	ABCG5, ABCG8	Transport, extracellular
EX_lca24g[e]	0.00640922	56.7547		Exchange/demand reaction
LCA24Gte	0.00640922	56.7642	ABCC3, ABCB11, ABCC2, ABCG2	Transport, extracellular
HMR_5390	0.00640913	56.7736	IL4I1	Methionine and cysteine metabolism
ACSm	0.00640167	56.783	ACSS1	Glycolysis/gluconeogenesis
PE226_HSt1e	0.00640119	56.7925		Transport, extracellular
PE203_HSt1e	0.0063973	56.8019		Transport, extracellular
PELINL_HSt1e	0.00638856	56.8113		Transport, extracellular
PE15_HSt1e	0.00638202	56.8208		Transport, extracellular
PCHOLN224_HSPLA2	0.0063725	56.8302	PLA2G6, PLA2G2A, PLA2G3, PLA2G4A, PLA2G12A, PLA2G5, PLA2G2F, PLA2G4B, PLA2G4E	Glycerophospholipid metabolism
THRS	0.00636741	56.8443	THNSL1	Glycine, serine, alanine, and threonine metabolism
HMR_9718	0.00636741	56.8443		Glycine, serine, alanine, and threonine metabolism
PE14_HSt1e	0.00634959	56.8585		Transport, extracellular
r1710	0.00634517	56.8679	SLC7A6	Transport, extracellular
EX_C03681[e]	0.00632731	56.8774		Exchange/demand reaction
C03681te	0.00632731	56.8868	ABCB1	Transport, extracellular
GLNATB0tc	0.00631104	56.8962	SLC6A14	Transport, extracellular
HMR_8884	0.00630955	56.9057	SLC5A1	Transport, extracellular
PE17_HSt1e	0.00630245	56.9151		Transport, extracellular
FACOAL224	0.00629951	56.9245	ACSL1	Fatty acid oxidation
HMR_0810	0.00629484	56.934	GBGT1	Glycosphingolipid metabolism
HMR_0811	0.00629484	56.9434	NAGA	Glycosphingolipid metabolism
PE2LINL_HSt1e	0.00628906	56.9528		Transport, extracellular
HMR_1989	0.0062854	56.9623	CYP11B1, CYP11B2	Steroid metabolism
EX_chsterol[e]	0.00628312	56.9717		Exchange/demand reaction
r1883	0.00627724	56.9811	SLC7A6	Transport, extracellular
3AIBt1	0.00627681	56.9906		Transport, extracellular
DHEASABCCte	0.00627282	57	ABCC11	Transport, extracellular
RETH1e	0.00626856	57.0094		Vitamin A metabolism
EX_retinol_9_cis[e]	0.00626856	57.0189		Exchange/demand reaction
r1978	0.00626503	57.0283	SLC7A6	Transport, extracellular
EX_retinol_cis_11[e]	0.00626149	57.0377		Exchange/demand reaction
RETH2e	0.00626149	57.0472		Vitamin A metabolism
r0317	0.00625327	57.0566	ACO2, ACO1	Miscellaneous
FAOXC16080x	0.00624927	57.066	ACOX1, HSD17B4, ACAA1, EHHADH	Fatty acid oxidation
PAPSitr	0.00624482	57.0802		Drug metabolism
PAPitr	0.00624482	57.0802		Drug metabolism
NAPQIhr	0.00624482	57.0943		Drug metabolism
TMACMPhr	0.00624482	57.1038		Drug metabolism
LCAT20e	0.00623958	57.1132	LCAT	Cholesterol metabolism
ARACHDFATPtc	0.00621632	57.1226	SLC27A1, SLC27A4	Transport, extracellular
TRPGLNGLNr	0.00621537	57.1321		Peptide metabolism
TRPGLNGLNt	0.00621537	57.1415	SLC15A1, SLC15A2	Transport, extracellular
EX_trpglngln[e]	0.00621537	57.1509		Exchange/demand reaction
DST_ANTIGENt	0.0062138	57.1604		Transport, extracellular
GALNACT2g	0.00621362	57.1698	CHPF, CHSY1, CHSY3, CSGALNACT2, CSGALNACT1	Chondroitin synthesis
GLCAT2g	0.00621362	57.1792	CHPF2, CHPF, CHSY1, CHSY3	Chondroitin synthesis
TCHOLABCtc	0.00621007	57.1887	ABCA8	Transport, extracellular
HMR_1983	0.00621004	57.1981	HSD3B1, HSD3B2	Androgen and estrogen synthesis and metabolism
HMR_1982	0.00621004	57.2075	HSD3B1, HSD3B2	Androgen and estrogen synthesis and metabolism
HMR_8571	0.00620822	57.217	LYZL1, AMY1B, AMY1C, AMY1A, AMY2B, AMY2A	Starch and sucrose metabolism
r1446	0.00620577	57.2264	ACOX3, ACOX1	Miscellaneous
ESTRAABCtc	0.00620024	57.2358	ABCA8	Transport, extracellular
ESTROSABCCte	0.00619791	57.2453	ABCC11	Transport, extracellular
TMDS	0.00619362	57.2547	TYMS	Nucleotide interconversion
EX_gq1balpha_hs[e]	0.00618785	57.2642		Exchange/demand reaction
GQ1BALPHAte	0.00618785	57.2736		Transport, extracellular
Htmi	0.00618367	57.283	SLC25A14, UCP3, UCP2, UCP1, SLC25A27	Transport, mitochondrial
P45011B11m	0.0061817	57.2925	CYP11B1	Steroid metabolism
DM_hhxdcal[c]	0.00617868	57.3019		Exchange/demand reaction
PHSGPL11c	0.00617868	57.3113		Sphingolipid metabolism
LCA3St	0.00617047	57.3208	SLCO1B3, SLCO1B1	Transport, extracellular
P4508B13r	0.00616383	57.3302	CYP8B1	Bile acid synthesis
GALASE18ly	0.0061593	57.3396	CTSA, GLB1, GALNS, NEU1	Keratan sulfate degradation
NACHEX25ly	0.0061593	57.3491	HEXA, HEXB	Keratan sulfate degradation
GQ1Btg	0.00615497	57.3585		Transport, golgi apparatus
ST8SIA52g	0.00615497	57.3679	ST8SIA5	Sphingolipid metabolism
r2517	0.00614457	57.3774	ABCD3	Transport, peroxisomal
NADtm	0.00613997	57.3868		Transport, mitochondrial
RE1796R	0.00613786	57.3962	HSD3B1, HSD3B2	Bile acid synthesis
HSD3B12r	0.00613064	57.4057	HSD3B2	Steroid metabolism
LCAT31e	0.00612449	57.4151	LCAT	Cholesterol metabolism
HMR_1988	0.00609655	57.4245	CYP21A2	Steroid metabolism
sink_tdchola[c]	0.00608928	57.434		Exchange/demand reaction
q10tm	0.00608918	57.4434		Transport, mitochondrial
EX_leugly[e]	0.00608881	57.4528		Exchange/demand reaction
LEUGLYHYc	0.00608881	57.4623		Transport, extracellular
LEUGLYPEPT1tc	0.00608881	57.4717	SLC15A1	Transport, extracellular
RE1096C	0.00607842	57.4811		Steroid metabolism
P45011B21m	0.00607836	57.4906	CYP11B2	Steroid metabolism
ESTRSABCtc	0.00607732	57.5	ABCA8	Transport, extracellular
CTPS2	0.00606642	57.5094	CTPS1, CTPS2	Pyrimidine synthesis
r1684	0.00605783	57.5189	SLC7A6	Transport, extracellular
GLYGLYPEPT1tc	0.006041	57.5283	SLC15A1	Transport, extracellular
EX_glygly[e]	0.006041	57.5377		Exchange/demand reaction
ADPRIBt	0.00604069	57.5472	CD38	Transport, extracellular
PCFLOPm	0.00603964	57.5566	ATP10A	Transport, mitochondrial
3OHGLUTACte	0.00603359	57.566		Transport, extracellular
DM_for[c]	0.0060292	57.5755		Exchange/demand reaction
S4T1g	0.00602739	57.5849	CHST14, CHST11, CHST13, CHST12	Chondroitin synthesis
EX_lysglnphe[e]	0.0060273	57.5943		Exchange/demand reaction
LYSGLNPHEt	0.0060273	57.6038	SLC15A1, SLC15A2	Transport, extracellular
LYSGLNPHEr	0.0060273	57.6132		Peptide metabolism
EX_mepi[e]	0.00601683	57.6226		Exchange/demand reaction
EX_xol7ah3[e]	0.00601348	57.6321		Exchange/demand reaction
HMR_5996	0.00601258	57.6415	SLC7A6, SLC13A3	Transport, extracellular
r0525	0.00600803	57.6509	AASS	Lysine metabolism
HMR_2011	0.00598688	57.6604	CYP11B2	Steroid metabolism
HMR_2010	0.00598688	57.6698	CYP11B2	Steroid metabolism
HMR_8476	0.00598678	57.6792	SLC29A1, SLC29A2	Transport, nuclear
TCDCA3St	0.00598611	57.6887	SLCO1B3, SLCO1B1	Transport, extracellular
GLYPROPEPT1tc	0.00597357	57.6981	SLC15A1	Transport, extracellular
H6ET3er	0.00596796	57.7075	PIGO, PIGF	Phosphatidylinositol phosphate metabolism
EX_digalsgalside_hs[e]	0.00595379	57.717		Exchange/demand reaction
DIGALSGALSIDEtg	0.00595379	57.7264		Transport, golgi apparatus
GAL3ST12	0.00595379	57.7358	GAL3ST1	Sphingolipid metabolism
RE2649M	0.00593109	57.7453	ACOT2, ACOT7	Bile acid synthesis
FAOXC10DCC8DCx	0.00593043	57.7547	ACOX1, EHHADH, HSD17B4, ACAA1	Fatty acid oxidation
AMY2e	0.00592147	57.7642	SLC3A2, AMY2B, AMY1C, AMY1A, AMY1B, SLC3A1, SLC7A9, AMY2A	Starch and sucrose metabolism
EX_glygn2[e]	0.00592147	57.7736		Exchange/demand reaction
r1770	0.00592086	57.783	SLC7A6	Transport, extracellular
EX_tmdm1[e]	0.00592051	57.7925		Exchange/demand reaction
TMDM1OATt	0.00592051	57.8019		Drug metabolism
TMDM1itr	0.00592051	57.8113		Drug metabolism
FAEL184	0.0059201	57.8208	ELOVL4, ELOVL6, ELOVL5, ELOVL2	Fatty acid synthesis
FAOXC181C161x	0.00590614	57.8302	ACOX1, EHHADH, HSD17B4, ACAA1	Fatty acid oxidation
FAOXC141C121x	0.00590614	57.8396	ACOX1, EHHADH, HSD17B4, ACAA1	Fatty acid oxidation
FAOXC221C201x	0.00590614	57.8491	ACOX1, EHHADH, HSD17B4, ACAA1	Fatty acid oxidation
FAOXC201C181x	0.00590614	57.8585	ACOX1, EHHADH, HSD17B4, ACAA1	Fatty acid oxidation
FAOXC161C141x	0.00590614	57.8679	ACOX1, EHHADH, HSD17B4, ACAA1	Fatty acid oxidation
XAOx	0.00590165	57.8774	XDH	Purine catabolism
sink_Ser_Gly_Ala_X_Gly[r]	0.00590048	57.8868		Exchange/demand reaction
LCAT1e	0.00589982	57.8962	LCAT	Fatty acid oxidation
C04805ATP	0.00589941	57.9057		Transport, extracellular
EX_amet[e]	0.00589771	57.9151		Exchange/demand reaction
DM_myelin_hs[c]	0.00589613	57.9245		Exchange/demand reaction
MYELIN_HSSYN	0.00589613	57.934		Glycerophospholipid metabolism
EX_hexc[e]	0.00589167	57.9434		Exchange/demand reaction
EX_crtstrn[e]	0.00588797	57.9528		Exchange/demand reaction
CRTSTRNt	0.00588797	57.9623		Transport, extracellular
FAOXC16080m	0.0058868	57.9717	ACADS, ACADM	Fatty acid oxidation
r0068	0.00588555	57.9858	ACSS2, ACSS1	Miscellaneous
r0097	0.00588555	57.9858	ACSS2, ACSS1	Miscellaneous
HMR_6617	0.00588467	58.0047		Transport, nuclear
HMR_6619	0.00588467	58.0047		Transport, nuclear
RE0456N	0.00588467	58.0189	RRM2B	Pyrimidine synthesis
HMR_0209	0.00588334	58.0283	ACSL4, ACSBG1, ACSL3, ACSBG2, SLC27A2, ACSL1, ACSL6, ACSL5	Fatty acid synthesis
FAOXC12DCC10DCx	0.00587949	58.0377	ACOX1, EHHADH, HSD17B4, ACAA1	Fatty acid oxidation
GLYLYSPHEt	0.00587624	58.0472	SLC15A1, SLC15A2	Transport, extracellular
GLYLYSPHEr	0.00587624	58.0566		Peptide metabolism
EX_glylysphe[e]	0.00587624	58.066		Exchange/demand reaction
PCHOLMYR_HSPLA2	0.00587388	58.0755	PLA2G6, PLA2G2A, PLA2G3, PLA2G4A, PLA2G12A, PLA2G5, PLA2G2F, PLA2G4B, PLA2G4E	Glycerophospholipid metabolism
HDL_HSDEG	0.00587357	58.0849		Glycerophospholipid metabolism
r0391	0.0058665	58.0943	NAPRT, QPRT	NAD metabolism
B3GALT43g	0.00586473	58.1038	B3GALT4	Sphingolipid metabolism
ST3GAL23g	0.00586473	58.1132	ST3GAL2	Sphingolipid metabolism
GALGT3	0.00586473	58.1226	B4GALNT1	Sphingolipid metabolism
DHDPBMTm	0.00586464	58.1321	COQ3	Ubiquinone synthesis
DECDPtm	0.00586464	58.1415		Transport, mitochondrial
DPHMBDCm	0.00586464	58.1509		Ubiquinone synthesis
HBZOPT10m	0.00586464	58.1604	COQ2	Ubiquinone synthesis
DPPS	0.00586464	58.1698		Miscellaneous
HISGLUGLNr	0.00585868	58.1792		Peptide metabolism
HISGLUGLNt	0.00585868	58.1887	SLC15A1, SLC15A2	Transport, extracellular
EX_hisglugln[e]	0.00585868	58.1981		Exchange/demand reaction
HPACtr	0.00585599	58.2075		Transport, extracellular
PE_HStm	0.00585238	58.217		Transport, mitochondrial
EX_HC00008[e]	0.00585217	58.2264		Exchange/demand reaction
EX_hdl_hs[e]	0.00585217	58.2358		Exchange/demand reaction
