## Supplementary material for "Genome-scale metabolic modeling reveals SARS-CoV-2-induced metabolic changes and antiviral targets": Table S6 (part 6 of 8)

### Sheet: Swab.Lieberman (continued)
reaction	score	top.percent	genes	pathway
EX_HC00007[e]	0.00585217	58.2453		Exchange/demand reaction
EX_HC00004[e]	0.00585217	58.2547		Exchange/demand reaction
EX_HC00006[e]	0.00585217	58.2642		Exchange/demand reaction
EX_pheglnphe[e]	0.00584894	58.2736		Exchange/demand reaction
PHEGLNPHEt	0.00584894	58.283	SLC15A1, SLC15A2	Transport, extracellular
PHEGLNPHEr	0.00584894	58.2925		Peptide metabolism
EX_4hphac[e]	0.00584887	58.3019		Exchange/demand reaction
r0594	0.00584588	58.3113	ALDH7A1	Lysine metabolism
GLYOp	0.00584373	58.3208		Glycine, serine, alanine, and threonine metabolism
r2017	0.00583827	58.3302	SLC7A9	Transport, extracellular
r0511	0.00582511	58.3396	SCD, SCD5	Miscellaneous
PRPPS	0.00582389	58.3491	PRPS1L1, PRPS1, PRPS2	Pentose phosphate pathway
CRTSLtm	0.00582328	58.3585		Transport, mitochondrial
P45011B12m	0.00582328	58.3679	CYP11B1	Steroid metabolism
11DOCRTSLtm	0.00582328	58.3774		Transport, mitochondrial
PPA	0.00582277	58.3868	PPA1, LHPP	Oxidative phosphorylation
DEDOLP1_L	0.00581945	58.3962		N-glycan synthesis
DEDOLR_L	0.00581945	58.4057		N-glycan synthesis
DEDOLP2_L	0.00581945	58.4151		N-glycan synthesis
S6T20g	0.00581559	58.4245	CHST3, CHST7	Chondroitin synthesis
CSPG_Ct	0.00581559	58.434		Transport, extracellular
GALNACT3g	0.00581559	58.4434	CHPF, CHSY1, CHSY3, CSGALNACT2, CSGALNACT1	Chondroitin synthesis
GLCAT3g	0.00581559	58.4528	CHPF2, CHPF, CHSY1, CHSY3	Chondroitin synthesis
DGCHOLtx	0.00580732	58.4623		Transport, peroxisomal
HMR_1685	0.00580707	58.4717	CYP27A1	Bile acid synthesis
P45027A16m	0.00580302	58.4811	CYP27A1	Bile acid synthesis
3HIBUP_SGLUhep	0.00580264	58.4906	UGT1A3, UGT1A9, UGT2B7	Drug metabolism
3HIBUPGLUC_Sthv	0.00580264	58.5		Drug metabolism
EX_3hibupglu_S[e]	0.00580264	58.5094		Exchange/demand reaction
3HIBUPGLUC_Sitr	0.00580264	58.5189		Drug metabolism
GLPASE1	0.00580194	58.5283	PYGB, PYGM, PYGL	Starch and sucrose metabolism
sink_glygn2[c]	0.00580066	58.5377		Exchange/demand reaction
ACHEe	0.00579396	58.5472	ACHE	Glycerophospholipid metabolism
INSt	0.00579065	58.5566	SLC29A2, SLC29A1	Transport, extracellular
3DHCHOLabc	0.00578647	58.566	ABCC3, ABCB11, ABCC2, ABCC4	Transport, extracellular
HMR_1991	0.00578548	58.5755	CYP17A1	Steroid metabolism
MEPIVESSte	0.00578537	58.5849		Transport, extracellular
BHBtm	0.00577497	58.5943		Transport, mitochondrial
BDHm	0.00577497	58.6038	BDH1	Butanoate metabolism
EX_bhb[e]	0.00577497	58.6132		Exchange/demand reaction
EX_glylyscys[e]	0.00576997	58.6226		Exchange/demand reaction
GLYLYSCYSr	0.00576997	58.6321		Peptide metabolism
GLYLYSCYSt	0.00576997	58.6415	SLC15A1, SLC15A2	Transport, extracellular
THRGLNGLUr	0.00576364	58.6509		Peptide metabolism
EX_thrglnglu[e]	0.00576364	58.6604		Exchange/demand reaction
THRGLNGLUt	0.00576364	58.6698	SLC15A1, SLC15A2	Transport, extracellular
NaKt	0.00575728	58.6792	ATP1B1, ATP1A3, ATP1A2, ATP1B4, ATP1B3, ATP1A1, ATP1A4, ATP1B2	Transport, extracellular
SFGTH	0.00575562	58.6887	ESD	Tyrosine metabolism
NT5C	0.00575413	58.6981	NT5C2, NT5C, NT5C1B, NT5C1A, NT5C3A, NT5E	NAD metabolism
G6PDH1rer	0.00575027	58.7075	H6PD	Pentose phosphate pathway
EX_mev_R[e]	0.00574725	58.717		Exchange/demand reaction
MEV_Rt	0.00574725	58.7264		Transport, extracellular
HMR_1958	0.00574327	58.7358	CYP17A1	Androgen and estrogen synthesis and metabolism
FUCACNGALACGLCGALGLUSIDEtg	0.00572546	58.7453		Transport, golgi apparatus
FUT32g	0.00572546	58.7547	FUT3	Blood group synthesis
EX_fucacngalacglcgalgluside_hs[e]	0.00572546	58.7642		Exchange/demand reaction
FUCACNGALACGLCGALGLUSIDEte	0.00572546	58.7736		Transport, extracellular
ST3GAL31g	0.00572546	58.783	ST3GAL3	Blood group synthesis
r1029	0.00572389	58.7925		Transport, extracellular
EX_gm2_hs[e]	0.00572295	58.8019		Miscellaneous
FVSitr	0.00572201	58.8113		Drug metabolism
HMR_0342	0.00571747	58.8208	ACOT7, ACOT2, BAAT, ACOT4, ACOT1, ACOT6, LOC344967	Fatty acid oxidation
P45017A3r	0.00571274	58.8302	CYP17A1	Steroid metabolism
ORNtiDF	0.00570644	58.8396	SLC7A2, SLC7A1, SLC7A3	Transport, extracellular
HMR_2722	0.00570519	58.8491	SLC22A9, SLC22A1, SLC25A20, SLC25A29, SLC22A4	Transport, mitochondrial
HMR_1992	0.00570343	58.8585	CYP21A2	Steroid metabolism
LCAT10e	0.00569899	58.8679	LCAT	Cholesterol metabolism
GGH_5THFe	0.00569228	58.8774	GGH	Folate metabolism
EX_17ahprgstrn[e]	0.00569026	58.8868		Exchange/demand reaction
17AHPRGSTRNte	0.00569026	58.8962	ABCB1	Transport, extracellular
DM_akg[c]	0.00568545	58.9057		Exchange/demand reaction
KHte	0.00568459	58.9151		Transport, extracellular
HMR_0793	0.00567725	58.9245	GALC	Glycosphingolipid metabolism
r2030	0.00566516	58.934	SLC7A9	Transport, extracellular
EX_4glu56dihdind[e]	0.00563791	58.9434		Exchange/demand reaction
4GLU56DIHDINDt	0.00563791	58.9528		Transport, extracellular
ACGAGBSIDEtg	0.0056365	58.9623		Transport, golgi apparatus
NAGAly	0.0056365	58.9717	NAGA	Sphingolipid metabolism
GBGT1	0.0056365	58.9811	GBGT1	Sphingolipid metabolism
ACGAGBSIDEtl	0.0056365	58.9906		Transport, lysosomal
ACGALK	0.00563292	59		Aminosugar metabolism
GCDCA3St	0.00563024	59.0094	SLCO1B3, SLCO1B1	Transport, extracellular
HSD3B13r	0.00562729	59.0189	HSD3B2	Steroid metabolism
2HATVACIDOXDhc	0.00561746	59.0283	CYP3A4, CYP3A5, CYP2C8	Drug metabolism
P45021A2r	0.00561736	59.0377	CYP21A2	Steroid metabolism
11DOCRTSLtr	0.00561736	59.0472		Transport, endoplasmic reticular
HMR_2286	0.00560463	59.0566	SCD, SCD5	Fatty acid synthesis
RETH2	0.00560047	59.066		Vitamin A metabolism
EX_3hibup_S[e]	0.00559745	59.0755		Exchange/demand reaction
3HIBUP_Sthv	0.00559745	59.0849		Drug metabolism
HMR_6515	0.00559123	59.0943	MPST, TST	Methionine and cysteine metabolism
PSFLIPm	0.00558731	59.1038	ATP8A1, ATP10A	Transport, mitochondrial
PSDm_hs	0.00558731	59.1132	PISD	Glycerophospholipid metabolism
HMR_7712	0.00557105	59.1226		Transport, nuclear
HMR_4278	0.00557105	59.1321	NADSYN1	NAD metabolism
HMR_1767	0.00556938	59.1415	CYP8B1	Bile acid synthesis
HMR_1768	0.00556938	59.1509	AKR1D1	Bile acid synthesis
HMR_1770	0.00556938	59.1604	AKR1C4	Bile acid synthesis
3MOXTYROX	0.00556683	59.1698	MAOA, MAOB	Tyrosine metabolism
3M4HDXPAC	0.00556683	59.1792	ALDH3A1, ALDH3B1, ALDH3B2, ALDH1A3	Tyrosine metabolism
AM1ACStep	0.00555419	59.1887		Drug metabolism
CHSTEROLSte	0.00554506	59.1981		Transport, extracellular
EX_chsterols[e]	0.00554506	59.2075		Exchange/demand reaction
P45017A2r	0.005539	59.217	CYP17A1	Steroid metabolism
GALGLUSIDEtg	0.00552949	59.2264		Transport, golgi apparatus
HMR_0430	0.0055068	59.2358	ACOT7, ACOT2, BAAT, ACOT4, ACOT1, ACOT6, LOC344967	Fatty acid oxidation
FAOXC16C14x	0.00549833	59.2453	ACOX1, EHHADH, HSD17B4, ACAA1	Fatty acid oxidation
RE1134C	0.00549498	59.2547		Steroid metabolism
EX_gdp[e]	0.00549157	59.2642		Exchange/demand reaction
LCAT15e	0.00548905	59.2736	LCAT	Cholesterol metabolism
EX_1mncam[e]	0.00548453	59.283		Exchange/demand reaction
PSDm_hsc	0.00547899	59.2925		Glycerophospholipid metabolism
GLNTRPGLUt	0.00547428	59.3019	SLC15A1, SLC15A2	Transport, extracellular
EX_glntrpglu[e]	0.00547428	59.3113		Exchange/demand reaction
GLNTRPGLUr	0.00547428	59.3208		Peptide metabolism
EX_glyphe[e]	0.00546855	59.3302		Exchange/demand reaction
GLYPHEPEPT1tc	0.00546855	59.3396	SLC15A1	Transport, extracellular
DPMVDx	0.00546568	59.3491	MVD	Cholesterol metabolism
PMEVKx	0.00546568	59.3585	PMVK	Cholesterol metabolism
MEVK1x	0.00546568	59.3679	MVK	Cholesterol metabolism
HMR_7184	0.00546497	59.3774		Transport, extracellular
HMR_7437	0.00546497	59.3868		Transport, golgi apparatus
LCAT34e	0.00545917	59.3962	LCAT	Cholesterol metabolism
TCA3St	0.00545127	59.4057	SLCO1B3, SLCO1B1	Transport, extracellular
HSD3B13	0.00544408	59.4151	HSD3B1	Steroid metabolism
17AHPRGNLONEte	0.0054424	59.4245	ABCB1	Transport, extracellular
EX_17ahprgnlone[e]	0.0054424	59.434		Exchange/demand reaction
FAOXC2442246x	0.00543651	59.4434	ACOX1, HSD17B4, ACAA1, EHHADH	Fatty acid oxidation
NTD4e	0.00542905	59.4528	NT5E, NT5C	Nucleotide interconversion
CYTDt4	0.00542353	59.4623	SLC28A1, SLC28A3	Transport, extracellular
LCAT5e	0.00542249	59.4717	LCAT	Cholesterol metabolism
11DOCRTSTRNtm	0.00542235	59.4811		Transport, mitochondrial
P45017A4r	0.00542171	59.4906	CYP17A1	Steroid metabolism
Am1CSAteb	0.00541834	59.5		Drug metabolism
P45021A1r	0.00541154	59.5094	CYP21A2	Steroid metabolism
11DOCRTSTRNtr	0.00541154	59.5189		Transport, endoplasmic reticular
SPHK11	0.00540739	59.5283	SPHK1	Sphingolipid metabolism
DES21	0.00540739	59.5377	DEGS2	Sphingolipid metabolism
r1182	0.00540047	59.5472	LIPA, CEL	Miscellaneous
r1170	0.00540047	59.5566	SOAT1, SOAT2	Miscellaneous
EX_CE1352[e]	0.00539364	59.566		Exchange/demand reaction
CE1352te	0.00539364	59.5755	ABCB1	Transport, extracellular
r0698	0.00539124	59.5849	ACAA2, HADHB, ACAA1	Bile acid synthesis
11DOCRTSLte	0.00538518	59.5943	ABCB1	Transport, extracellular
EX_11docrtsl[e]	0.00538518	59.6038		Exchange/demand reaction
NEU32e	0.0053739	59.6132	NEU3	Sphingolipid metabolism
EX_gd1a_hs[e]	0.0053739	59.6226		Exchange/demand reaction
PCHOLN19_HSPLA2	0.00536665	59.6321	PLA2G6, PLA2G2A, PLA2G3, PLA2G4A, PLA2G12A, PLA2G5, PLA2G2F, PLA2G4B, PLA2G4E	Glycerophospholipid metabolism
NAGA2ly	0.00536535	59.6415	NAGA	Keratan sulfate degradation
PMI12346PH	0.00535903	59.6509	IP6K3, IP6K1	Inositol phosphate metabolism
PAFH	0.00535414	59.6604	PAFAH2, PAFAH1B2, PAFAH1B3, PAFAH1B1	Glycerophospholipid metabolism
RE3486C	0.00535281	59.6698		Eicosanoid metabolism
EX_CE7083[e]	0.00535281	59.6792		Exchange/demand reaction
RE3491C	0.00535281	59.6887		Eicosanoid metabolism
CE7083t	0.00535281	59.6981		Transport, extracellular
THMTP	0.0053483	59.7075	THTPA	Thiamine metabolism
PCHOLN1836_HSPLA2	0.00533232	59.717	PLA2G6, PLA2G2A, PLA2G3, PLA2G4A, PLA2G12A, PLA2G5, PLA2G2F, PLA2G4B, PLA2G4E	Glycerophospholipid metabolism
RE3009C	0.00532808	59.7264	SULT1A3	Methionine and cysteine metabolism
HMR_1949	0.00532199	59.7358	HSD3B1, HSD3B2	Steroid metabolism
HMR_1948	0.00532199	59.7453	CYP21A2	Steroid metabolism
HEXA1l	0.00532019	59.7547	HEXA, HEXB, GM2A	Sphingolipid metabolism
XOL27OHtmc	0.00531151	59.7642		Transport, mitochondrial
CRVS1M24hc	0.0053115	59.7736	CYP2C8, CYP3A4	Drug metabolism
AM1CSAtep	0.00529835	59.783		Drug metabolism
SMVLAChep	0.00529718	59.7925		Drug metabolism
15DMTtu	0.00529475	59.8019		Drug metabolism
NFDNPYtep	0.00527186	59.8113		Drug metabolism
EX_nfdnpy[e]	0.00527186	59.8208		Exchange/demand reaction
EX_Rtotal3[e]	0.0052648	59.8302		Exchange/demand reaction
GLNALANaEx	0.00525789	59.8396	SLC1A5	Transport, extracellular
r2447	0.00525273	59.8491	SLC28A1, SLC28A3	Transport, extracellular
ALDSTRNte	0.00524989	59.8585		Transport, extracellular
EX_aldstrn[e]	0.00524989	59.8679		Exchange/demand reaction
ALDSTRNtm	0.00524989	59.8774		Transport, mitochondrial
EX_M03051[e]	0.00524515	59.8868		Exchange/demand reaction
HSD3B11	0.00524462	59.8962	HSD3B1	Steroid metabolism
r2026	0.00523089	59.9057	SLC7A9	Transport, extracellular
LCAT17e	0.00522319	59.9151	LCAT	Cholesterol metabolism
EX_pailste_hs[e]	0.00522319	59.9245		Exchange/demand reaction
r0179	0.00521717	59.934		Glutamate metabolism
6CSMVhep	0.00521614	59.9434	CYP3A4, CYP3A5, CYP2C8, CYP2D6	Drug metabolism
6CSMVACIDteb	0.00521614	59.9528		Drug metabolism
6CSMVitr	0.00521614	59.9623		Drug metabolism
6CSMVACIDhep	0.00521614	59.9717	PON3	Drug metabolism
EX_6csmvacid[e]	0.00521614	59.9811		Exchange/demand reaction
EX_HC02191[e]	0.00521425	59.9906		Exchange/demand reaction
FAEL183	0.00521198	60	ELOVL4, ELOVL6, ELOVL5, ELOVL2	Fatty acid synthesis
S3T3g	0.00520122	60.0094	HS3ST4, HS3ST3A1, HS3ST3B1, HS3ST6	Chondroitin synthesis
GLCNACT5g	0.00520122	60.0189	EXT1, EXT2, EXTL3, EXTL1	Chondroitin synthesis
ACtg	0.00520122	60.0283		Transport, golgi apparatus
GLCAT6g	0.00520122	60.0566	EXT1, EXT2	Chondroitin synthesis
GLCAT7g	0.00520122	60.0566	EXT1, EXT2	Chondroitin synthesis
GLCAT8g	0.00520122	60.0566	EXT1, EXT2	Chondroitin synthesis
GLCNACT2g	0.00520122	60.0566	EXT1, EXT2, EXTL3, EXTL1	Chondroitin synthesis
GLCNACT3g	0.00520122	60.0566	EXT1, EXT2, EXTL3, EXTL1	Chondroitin synthesis
GLCNACT4g	0.00520122	60.0849	EXT1, EXT2, EXTL3, EXTL1	Chondroitin synthesis
HSPGt	0.00520122	60.0943		Transport, extracellular
GLCNACDASg	0.00520122	60.1038	NDST4, NDST1, NDST3, NDST2	Chondroitin synthesis
S2T4g	0.00520122	60.1132	HS2ST1	Chondroitin synthesis
S3T1g	0.00520122	60.1321	HS3ST1, HS3ST4, HS3ST5	Chondroitin synthesis
S3T2g	0.00520122	60.1321	HS3ST2, HS3ST4, HS3ST5	Chondroitin synthesis
S6T25g	0.00520122	60.1321	HS6ST3, HS6ST1, HS6ST2	Chondroitin synthesis
GLCNACT1g	0.00520122	60.1509	EXTL3, EXTL2	Chondroitin synthesis
GLCAT9g	0.00520122	60.1604	EXT1, EXT2	Chondroitin synthesis
GLCAE2g	0.00520122	60.1698	GLCE	Chondroitin synthesis
LCAT50e	0.00519899	60.1792	LCAT	Cholesterol metabolism
FPGS6	0.0051867	60.1887	FPGS	Folate metabolism
UMPK6	0.00517475	60.1981	CMPK1	Nucleotide interconversion
PEDH12_HSPLA2	0.0051712	60.2075	PLA2G6, PLA2G2A, PLA2G3, PLA2G4A, PLA2G12A, PLA2G5, PLA2G2F, PLA2G4B, PLA2G4E	Glycerophospholipid metabolism
AM19CSteb	0.00517056	60.217		Drug metabolism
SPHMYLN_HsATPte	0.00516653	60.2264	ABCB1, ABCC1	Transport, extracellular
RETH	0.00516089	60.2358	PNPLA4	Vitamin A metabolism
EX_xoldiolone[e]	0.00515607	60.2453		Exchange/demand reaction
XOLDIOLONEATP	0.00515607	60.2547	ABCB11, ABCC3, ABCC11	Transport, extracellular
ACOX2x	0.00515352	60.2642	ACOX2	Bile acid synthesis
AMACRp	0.00515352	60.2736	AMACR	Bile acid synthesis
HMR_0414	0.00514937	60.283	ACOT7, ACOT2, BAAT, ACOT4, ACOT1, ACOT6, LOC344967	Fatty acid oxidation
r0060	0.00514206	60.2925	SDS	Methionine and cysteine metabolism
PSP_L	0.00513864	60.3019	PSPHP1, PSPH	Glycine, serine, alanine, and threonine metabolism
OIVD1m	0.00513777	60.3113	DBT, BCKDHB, BCKDHA, DLD	Valine, leucine, and isoleucine metabolism
HSD17B7r	0.00513459	60.3208	HSD17B7	Steroid metabolism
ACMPitr	0.00512878	60.3302		Drug metabolism
EX_fucgal14acglcgalgluside_hs[e]	0.0051252	60.3396		Exchange/demand reaction
FUT91g	0.0051252	60.3491	FUT9	Blood group synthesis
FUCGAL14ACGLCGALGLUSIDEte	0.0051252	60.3585		Transport, extracellular
FUCGAL14ACGLCGALGLUSIDEtg	0.0051252	60.3679		Transport, golgi apparatus
EX_CE7085[e]	0.00512431	60.3774		Exchange/demand reaction
CE7085te	0.00512431	60.3868	ABCC4, ABCC1	Transport, extracellular
RE3493C	0.00512431	60.3962		Eicosanoid metabolism
FACOAL184	0.00511776	60.4057	ACSL1	Fatty acid oxidation
AM4NC9CSteb	0.0051098	60.4151		Drug metabolism
PCHOLN205_HSPLA2	0.00510925	60.4245	PLA2G6, PLA2G2A, PLA2G3, PLA2G4A, PLA2G12A, PLA2G5, PLA2G2F, PLA2G4B, PLA2G4E	Glycerophospholipid metabolism
r1763	0.00510576	60.434	SLC7A6	Transport, extracellular
r1134	0.00510071	60.4434		Miscellaneous
EX_na1[e]	0.0050926	60.4528		Exchange/demand reaction
r1299	0.00509203	60.4623		Transport, lysosomal
THCHOLSTOICATP	0.0050791	60.4717	ABCB11, ABCC3, ABCC11	Transport, extracellular
A4GNT2g	0.00507467	60.4811	A4GNT	O-glycan metabolism
FAOXC22C20x	0.0050731	60.4906	ACOX1, EHHADH, HSD17B4, ACAA1	Fatty acid oxidation
EX_tetpent3[e]	0.00506044	60.5		Exchange/demand reaction
r0553	0.00505981	60.5094	ALDH7A1	Glycine, serine, alanine, and threonine metabolism
HMR_0586	0.0050598	60.5189	CRLS1	Glycerophospholipid metabolism
HMR_0587	0.0050598	60.5283		Transport, mitochondrial
1HMDGLUCitr	0.00505944	60.5377		Drug metabolism
1HMDZGLUChc	0.00505944	60.5472		Drug metabolism
EX_1hmdgluc[e]	0.00505944	60.5566		Exchange/demand reaction
1HMDGLUChr	0.00505944	60.566	UGT1A4, UGT2B4, UGT2B7	Drug metabolism
4HMDGLUCitr	0.00505938	60.5755		Drug metabolism
EX_4hmdgluc[e]	0.00505938	60.5849		Exchange/demand reaction
4HMDZGLUChr	0.00505938	60.5943	UGT1A4, UGT2B4, UGT2B7	Drug metabolism
4HMDGLUCtev	0.00505938	60.6038		Drug metabolism
DNDPt40m	0.00505787	60.6132	SLC25A19	Transport, mitochondrial
PEDH161_HSPLA2	0.00505143	60.6226	PLA2G6, PLA2G2A, PLA2G3, PLA2G4A, PLA2G12A, PLA2G5, PLA2G2F, PLA2G4B, PLA2G4E	Glycerophospholipid metabolism
EX_7hpvs[e]	0.0050373	60.6321		Exchange/demand reaction
HMR_6362	0.0050283	60.6415	SLC28A3	Transport, extracellular
r0706	0.0050259	60.6509	ACAD9	Bile acid synthesis
THRt4	0.00501839	60.6604	SLC6A14, SLC38A1, SLC38A2, SLC6A19, CLTRN, ACE2	Transport, extracellular
HMR_3915	0.00499872	60.6698	HNMT	Methionine and cysteine metabolism
r2009	0.00496557	60.6792	SLC7A9	Transport, extracellular
HMR_9640	0.0049582	60.6887		Transport, extracellular
EX_nfd[e]	0.00495603	60.6981		Exchange/demand reaction
NFDtd	0.00495603	60.7075		Drug metabolism
NFDOXDhc	0.00495603	60.717		Drug metabolism
3SALAASPm	0.0049494	60.7264	SLC25A13, SLC25A12	Transport, mitochondrial
42A12BOOX	0.00492546	60.7358	MAOB, AOC3, AOC1, AOC2, MAOA	Tyrosine metabolism
HMR_0210	0.00492526	60.7453	ACOT7, ACOT2, BAAT, ACOT4, ACOT1, ACOT6, LOC344967	Fatty acid oxidation
2HIBUPGLUC_Sthv	0.0049173	60.7547		Drug metabolism
2HIBUPGLUC_Sitr	0.0049173	60.7642		Drug metabolism
2HIBUP_SGLUhep	0.0049173	60.7736	UGT1A3, UGT1A9, UGT2B7	Drug metabolism
EX_2hibupglu_S[e]	0.0049173	60.783		Exchange/demand reaction
EX_1hibupglu_S[e]	0.00491326	60.7925		Exchange/demand reaction
1HIBUPGLUitr	0.00491326	60.8019		Drug metabolism
1HIBUPGLUC_Sthv	0.00491326	60.8113		Drug metabolism
1HIBUP_SGLUhep	0.00491326	60.8208	UGT1A3, UGT1A9, UGT2B7	Drug metabolism
HMR_4696	0.00489813	60.8302	CHDH	Glycine, serine, alanine, and threonine metabolism
LSTNtu	0.00488755	60.8396	ABCB1	Drug metabolism
C3STDH1Pr	0.00488582	60.8491	NSDHL	Cholesterol metabolism
AM4NCSteb	0.00488315	60.8585		Drug metabolism
PE226_HSPLA2	0.00488291	60.8679	PLA2G6, PLA2G2A, PLA2G3, PLA2G4A, PLA2G12A, PLA2G5, PLA2G2F, PLA2G4B, PLA2G4E	Glycerophospholipid metabolism
HMR_9593	0.00487322	60.8774	SLC6A14, SLC6A9	Transport, extracellular
O2tm	0.00487243	60.8868		Transport, mitochondrial
S6T19g	0.00487233	60.8962	CHST3, CHST7	Chondroitin synthesis
FAOXC121x	0.00487079	60.9057	EHHADH, ECI2	Fatty acid oxidation
DOLGLCP_Lter	0.00486839	60.9151		N-glycan synthesis
UDPDOLPT_L	0.00486839	60.9245	ALG5	N-glycan synthesis
LPS3e	0.00486569	60.934	LIPC	Fatty acid oxidation
r0509	0.00486284	60.9434	SDHA, SDHB, SDHC, SDHD	Citric acid cycle
PEDH203_HSPLA2	0.00485548	60.9528	PLA2G6, PLA2G2A, PLA2G3, PLA2G4A, PLA2G12A, PLA2G5, PLA2G2F, PLA2G4B, PLA2G4E	Glycerophospholipid metabolism
C4STMO1r	0.00484943	60.9623	MSMO1	Cholesterol metabolism
PCHOL2LINL_HSPLA2	0.004844	60.9717	PLA2G6, PLA2G2A, PLA2G3, PLA2G4A, PLA2G12A, PLA2G5, PLA2G2F, PLA2G4B, PLA2G4E	Glycerophospholipid metabolism
PELINL_HSPLA2	0.00483012	60.9811	PLA2G6, PLA2G2A, PLA2G3, PLA2G4A, PLA2G12A, PLA2G5, PLA2G2F, PLA2G4B, PLA2G4E	Glycerophospholipid metabolism
HMR_3475	0.00482961	60.9953	ACOT8	Fatty acid oxidation
HMR_9679	0.00482961	60.9953		Transport, peroxisomal
HMR_4938	0.00482755	61.0094	SLC13A3	Transport, extracellular
HMR_0393	0.00482463	61.0189	ACSL4, ACSBG1, ACSL3, ACSBG2, SLC27A2, ACSL1, ACSL6, ACSL5	Fatty acid synthesis
21HPRGNLONEt1	0.00482124	61.0283		Transport, extracellular
RE3198C	0.00481758	61.0377		Tyrosine metabolism
AHCYSte	0.00481491	61.0472		Transport, extracellular
EX_tettet6[e]	0.00481227	61.0566		Exchange/demand reaction
HMR_1761	0.00479931	61.066	AMACR	Bile acid synthesis
HMR_1756	0.00479931	61.0755	SLC27A5, SLC27A2	Bile acid synthesis
HMR_1743	0.00479931	61.1132	AKR1C4	Bile acid synthesis
HMR_1745	0.00479931	61.1132		Transport, mitochondrial
HMR_1747	0.00479931	61.1132	CYP27A1	Bile acid synthesis
HMR_1749	0.00479931	61.1132	CYP27A1	Bile acid synthesis
HMR_1751	0.00479931	61.1132	CYP27A1	Bile acid synthesis
HMR_1753	0.00479931	61.1132		Transport, mitochondrial
HMR_1759	0.00479931	61.1132		Transport, peroxisomal
HMR_1741	0.00479931	61.1509	AKR1D1	Bile acid synthesis
DHFR	0.00479293	61.1604	DHFR	Folate metabolism
HMR_4263	0.00478375	61.1698	NUDT12	NAD metabolism
PEAR_HSPLA2	0.004778	61.1792	PLA2G6, PLA2G2A, PLA2G3, PLA2G4A, PLA2G12A, PLA2G5, PLA2G2F, PLA2G4B, PLA2G4E	Glycerophospholipid metabolism
RE2675C	0.00476517	61.1887		Sphingolipid metabolism
ACACt2m	0.0047649	61.1981	SLC16A1	Transport, mitochondrial
RE1099C	0.00476236	61.2075	STS	Steroid metabolism
PE203_HSPLA2	0.00475344	61.217	PLA2G6, PLA2G2A, PLA2G3, PLA2G4A, PLA2G12A, PLA2G5, PLA2G2F, PLA2G4B, PLA2G4E	Glycerophospholipid metabolism
H2Otn	0.00474046	61.2264		Transport, nuclear
GLCAASE4ly	0.00472994	61.2358	GUSB	Chondroitin sulfate degradation
MTHGXLt	0.00472083	61.2453		Transport, extracellular
EX_mthgxl[e]	0.00472083	61.2547		Exchange/demand reaction
PCHOLDET_HSPLA2	0.00470754	61.2642	PLA2G6, PLA2G2A, PLA2G3, PLA2G4A, PLA2G12A, PLA2G5, PLA2G2F, PLA2G4B, PLA2G4E	Glycerophospholipid metabolism
THFtm	0.0047051	61.2736		Transport, mitochondrial
r1759	0.00469606	61.283	SLC7A6	Transport, extracellular
r2373	0.00469398	61.2925	SLC25A1	Transport, mitochondrial
CYTDt5le	0.00469299	61.3019	SLC28A3	Transport, extracellular
PIK4n	0.00468011	61.3113		Inositol phosphate metabolism
EX_acac[e]	0.0046768	61.3208		Exchange/demand reaction
HMR_2114	0.00467625	61.3302		Vitamin D metabolism
SMVGLUCLAChep	0.0046743	61.3396		Drug metabolism
CAATPS	0.00466753	61.3491	ATP2B3, ATP2B2, ATP2B1, ATP2B4	Transport, extracellular
TCHOLAt	0.0046663	61.3585	SLCO4A1, SLCO1A2, SLCO1B3, SLCO1B1	Transport, extracellular
PI45P5P	0.00464695	61.3679	SYNJ1, INPP5E, OCRL, SYNJ2, INPP5B	Inositol phosphate metabolism
DNADtn	0.00464071	61.3774		Transport, nuclear
ST8SIA13e	0.0046404	61.3868	ST8SIA4	Sphingolipid metabolism
EX_cmpacna[e]	0.0046404	61.3962		Exchange/demand reaction
PCHOLOLE_HSPLA2	0.00463326	61.4057	PLA2G6, PLA2G2A, PLA2G3, PLA2G4A, PLA2G12A, PLA2G5, PLA2G2F, PLA2G4B, PLA2G4E	Glycerophospholipid metabolism
DM_datp_n_	0.00462298	61.4151		Exchange/demand reaction
6BHGLZGLCABCt	0.00462225	61.4245		Drug metabolism
sink_lnlncacoa[c]	0.00462174	61.434		Exchange/demand reaction
LCAT22e	0.00460699	61.4434	LCAT	Cholesterol metabolism
1MNCAMt	0.004591	61.4528		Transport, extracellular
NDPK3n	0.00458794	61.4623	NME2, NME1	Nucleotide interconversion
HMR_0238	0.00458621	61.4717	ACOT7, ACOT2, BAAT, ACOT4, ACOT1, ACOT6, LOC344967	Fatty acid oxidation
SMVACIDitr	0.00458165	61.4811		Drug metabolism
THYOCHOLabc	0.00457258	61.4906	ABCC3, ABCB11, ABCC2	Transport, extracellular
HMR_8762	0.00456621	61.5	ALDOC, ALDOB, ALDOA	Galactose metabolism
H2O2tp	0.00455603	61.5094		Transport, peroxisomal
LSTNM7itr	0.00455464	61.5189		Drug metabolism
LSTNM7hr	0.00455464	61.5283	UGT1A1, UGT1A3, UGT1A4, UGT1A7, UGT1A8, UGT1A9, UGT1A10, UGT2B7, UGT2B17	Drug metabolism
10FTHF7GLUtm	0.00455033	61.5377		Transport, mitochondrial
FPGS9m	0.00455033	61.5472	FPGS	Folate metabolism
RE1834C	0.00454933	61.5566	ACOT6, ACOT1, BAAT, ACOT8	Bile acid synthesis
HMR_6770	0.00454878	61.566	IL4I1	Phenylalanine metabolism
r2049	0.00454718	61.5755	SLC7A9	Transport, extracellular
EX_56eppvs[e]	0.0045423	61.5849		Exchange/demand reaction
TYMSULT	0.00453954	61.5943	SULT1A3, SULT1A1	Tyrosine metabolism
TYMSFt	0.00453954	61.6038		Transport, extracellular
EX_tymsf[e]	0.00453954	61.6132		Exchange/demand reaction
CDCA3GSr	0.00453844	61.6226	UGT2B7, UGT2A1, UGT2A3	Bile acid synthesis
CDCA3Gtr	0.00453844	61.6321		Transport, extracellular
AM9CSAitr	0.00452411	61.6415		Drug metabolism
NEU35e	0.00452011	61.6509	NEU3	Sphingolipid metabolism
ASAH1	0.00451847	61.6604	ASAH1	Sphingolipid metabolism
Rtotaltl	0.00451847	61.6698		Transport, lysosomal
PCHOLSTE_HSPLA2	0.00450725	61.6792	PLA2G6, PLA2G2A, PLA2G3, PLA2G4A, PLA2G12A, PLA2G5, PLA2G2F, PLA2G4B, PLA2G4E	Glycerophospholipid metabolism
HMR_0385	0.00450724	61.6887	ACSL4, ACSBG1, ACSL3, ACSBG2, SLC27A2, ACSL1, ACSL6, ACSL5	Fatty acid synthesis
BALAPAT1tc2	0.00450402	61.6981		Transport, extracellular
FOLOATPtc	0.00449322	61.7075	SLCO1B1, SLCO1A2	Transport, extracellular
LSTNM4itr	0.00448612	61.717		Drug metabolism
LSTNM4tev	0.00448612	61.7264		Drug metabolism
LSTNM4hr	0.00448612	61.7358		Drug metabolism
EX_lstnm4[e]	0.00448612	61.7453		Exchange/demand reaction
GTHPe	0.00447696	61.7547	GPX3, GPX6, GPX7, GPX2, GPX1	Glutathione metabolism
EX_orn_D[e]	0.00446295	61.7642		Exchange/demand reaction
ACRNtm	0.00445955	61.7736	SLC25A20	Transport, mitochondrial
r0504	0.00445781	61.783	XDH	Purine catabolism
ETHAK	0.00444049	61.7925	CHKA, ETNK1, ETNK2, CHKB	Glycerophospholipid metabolism
PEDH14_HSPLA2	0.00443999	61.8019	PLA2G6, PLA2G2A, PLA2G3, PLA2G4A, PLA2G12A, PLA2G5, PLA2G2F, PLA2G4B, PLA2G4E	Glycerophospholipid metabolism
O2t	0.00443037	61.8113		Transport, extracellular
HMR_1944	0.00442616	61.8208	CYP17A1	Androgen and estrogen synthesis and metabolism
AM1C9CSteb	0.00442425	61.8302		Drug metabolism
r1914	0.0044223	61.8396	SLC7A6	Transport, extracellular
HC02194te	0.00442046	61.8491	ABCC3, ABCB11, ABCC2, ABCC4	Transport, extracellular
ARTCOAL2	0.00441684	61.8585		R group synthesis
r0016	0.00440965	61.8679	CP, FTL, FTH1, FTMT	Miscellaneous
THRGLNNaEx	0.00439824	61.8774	SLC1A5	Transport, extracellular
DESAT22_2p	0.00439776	61.8868		Fatty acid synthesis
LCAT32e	0.00439742	61.8962	LCAT	Cholesterol metabolism
PI4P3Kn	0.00438809	61.9057		Inositol phosphate metabolism
HMR_4270	0.00437588	61.9151	ACPP, ACP5, ACP4, ACP1, PXYLP1, ACP6, ACP7	NAD metabolism
GLYLEUHYDROc	0.00437241	61.9245	DPEP1, CNDP2	Transport, extracellular
HMR_4630	0.00436921	61.934	HMGCR	Cholesterol metabolism
PE2LINL_HSPLA2	0.0043635	61.9434	PLA2G6, PLA2G2A, PLA2G3, PLA2G4A, PLA2G12A, PLA2G5, PLA2G2F, PLA2G4B, PLA2G4E	Glycerophospholipid metabolism
O2tp	0.00436299	61.9528		Transport, peroxisomal
LCAT37e	0.00434782	61.9623	LCAT	Cholesterol metabolism
3OHACMPtev	0.00434628	61.9717		Drug metabolism
EX_3ohacmp[e]	0.00434628	61.9811		Exchange/demand reaction
ALCD21_D	0.00434546	61.9906	ADH4, ZADH2, ADH1B, ADH5, ADH7, ADH1A, ADH6, ADHFE1, ADH1C	Pyruvate metabolism
EX_35dhpvs[e]	0.00434343	62		Exchange/demand reaction
EX_dspvs[e]	0.00433934	62.0094		Exchange/demand reaction
SACCD4m	0.00431545	62.0189	AASS	Lysine metabolism
HMR_7256	0.00431526	62.0283	DOLPP1	N-glycan metabolism
HMR_7255	0.00431526	62.0377		N-glycan metabolism
MTHFDm	0.00431067	62.0472	MTHFD1L, MTHFD2, MTHFD1	Folate metabolism
ITCOAL1m	0.00430947	62.0566	SUCLG1, SUCLG2	C5-branched dibasic acid metabolism
TSTSTERONESULT	0.00430936	62.066	SULT2A1, SULT1A3	Steroid metabolism
TSTSTERONESte	0.00430936	62.0755		Transport, extracellular
EX_tststerones[e]	0.00430936	62.0849		Exchange/demand reaction
FAOXOHC16C16DCc	0.00428747	62.0943	ADH5, ALDH3A2	Fatty acid oxidation
LYSATB0tc	0.00426607	62.1038	SLC6A14	Transport, extracellular
SMPD3l	0.00425689	62.1132	SMPD3, SMPD1	Sphingolipid metabolism
CHOLPtl	0.00425689	62.1226		Transport, lysosomal
PCHOL2OLE_HSPLA2	0.00425465	62.1321	PLA2G6, PLA2G2A, PLA2G3, PLA2G4A, PLA2G12A, PLA2G5, PLA2G2F, PLA2G4B, PLA2G4E	Glycerophospholipid metabolism
TYROXDAc	0.00425224	62.1415	MAOA, MAOB	Tyrosine metabolism
r1862	0.00424734	62.1509	SLC7A6	Transport, extracellular
BILIVERDt	0.00424549	62.1604		Transport, extracellular
EX_biliverd[e]	0.00424549	62.1698		Exchange/demand reaction
CE2049te	0.00424504	62.1792		Transport, extracellular
EX_CE2049[e]	0.00424504	62.1887		Exchange/demand reaction
RE3258C	0.00424504	62.1981	EPHX2	Linoleate metabolism
PCHOLN204_HSPLA2	0.00424063	62.2075	PLA2G6, PLA2G2A, PLA2G3, PLA2G4A, PLA2G12A, PLA2G5, PLA2G2F, PLA2G4B, PLA2G4E	Glycerophospholipid metabolism
CEPTE	0.00423636	62.217	CEPT1	Glycerophospholipid metabolism
r1873	0.00423227	62.2264	SLC7A6	Transport, extracellular
HMR_0015	0.00422509	62.2358		Transport, extracellular
EX_M02560[e]	0.00422509	62.2453		Exchange/demand reaction
LCAT57e	0.00417399	62.2547	LCAT	Cholesterol metabolism
RE3106C	0.00417379	62.2642		Fatty acid oxidation
RE3112C	0.00417379	62.2736		Fatty acid oxidation
RE3110C	0.00417379	62.283	ELOVL4, ELOVL6, ELOVL5, ELOVL2	Fatty acid oxidation
RE3113C	0.00417379	62.2925		Fatty acid oxidation
B3GNT35g	0.00416473	62.3019	B3GNT3	Sphingolipid metabolism
GALACGLCGALGBSIDEte	0.00416473	62.3113		Transport, extracellular
GALACGLCGALGBSIDEtg	0.00416473	62.3208		Transport, golgi apparatus
EX_galacglcgalgbside_hs[e]	0.00416473	62.3302		Exchange/demand reaction
B3GNT34g	0.00416473	62.3396	B3GNT3	Sphingolipid metabolism
GLNPROGLUt	0.00415414	62.3491	SLC15A1, SLC15A2	Transport, extracellular
GLNPROGLUr	0.00415414	62.3585		Peptide metabolism
EX_glnproglu[e]	0.00415414	62.3679		Exchange/demand reaction
GDCASULT	0.00415151	62.3774	SULT2A1	Bile acid synthesis
EX_gq1b_hs[e]	0.00414444	62.3868		Exchange/demand reaction
DOCOSCOAtxc	0.00414238	62.3962	ABCD1, ABCD2	Transport, peroxisomal
DNDPt47m	0.00413536	62.4057	SLC25A19	Transport, mitochondrial
DHGLZABCt	0.00413403	62.4151		Drug metabolism
ETHP	0.00413078	62.4245	PHOSPHO1	Glycerophospholipid metabolism
EX_13_cis_retnglc[e]	0.00412748	62.434		Exchange/demand reaction
RETNGLCt2	0.00412748	62.4434		Transport, endoplasmic reticular
RE1846C	0.00411904	62.4528	BAAT	Bile acid synthesis
PROtm	0.00411561	62.4623		Transport, mitochondrial
EX_asp_D[e]	0.00411276	62.4717		Exchange/demand reaction
6MELVACIDitr	0.00409847	62.4811		Drug metabolism
LVSTACOXD6MEhep	0.00409847	62.4906	CYP3A4, CYP3A5, CYP2C8	Drug metabolism
HMR_0272	0.00409812	62.5	ACOT7, ACOT2, BAAT, ACOT4, ACOT1, ACOT6, LOC344967	Fatty acid oxidation
EX_ahandrostan[e]	0.00409425	62.5094		Exchange/demand reaction
r0129	0.00408427	62.5189	GGT5, GGT1, GGTLC1, GGT2, LOC102724197, GGT7, GGT6, GGTLC2	Glutathione metabolism
TDCA3St	0.0040714	62.5283	SLCO1B3, SLCO1B1	Transport, extracellular
FAOXC6DCC4DCx	0.00407009	62.5377	ACOX1, EHHADH, HSD17B4, ACAA1	Fatty acid oxidation
COAtm	0.00406403	62.5472	SLC25A16	Transport, mitochondrial
HMR_0836	0.00405919	62.5566	HEXB, HEXD, HEXA	Glycosphingolipid metabolism
HMR_0835	0.00405919	62.566	GM2A	Glycosphingolipid metabolism
EX_dad_2[e]	0.00405878	62.5755		Exchange/demand reaction
AM9CSAteb	0.00405607	62.5849		Drug metabolism
EX_56dhpvs[e]	0.00405559	62.5943		Exchange/demand reaction
CLS_hs	0.0040555	62.6038	CRLS1	Glycerophospholipid metabolism
DM_sprm_c_	0.00405328	62.6132		Exchange/demand reaction
SPHMYLN181221_hs_ATPt	0.00403929	62.6226	ABCB1, ABCC1	Transport, extracellular
DOCO13ECOAtxc	0.00403806	62.6321	ABCD1, ABCD2	Transport, peroxisomal
FldAct	0.0040376	62.6415		Miscellaneous
LCAT49e	0.0040307	62.6509	LCAT	Cholesterol metabolism
r1169	0.00402315	62.6604	SOAT1, SOAT2	Miscellaneous
r1181	0.00402315	62.6698	LIPA, CEL	Miscellaneous
LYStm	0.00400867	62.6792	SLC25A2, SLC25A15	Transport, mitochondrial
HMR_1738	0.00400548	62.6887	HSD3B7	Bile acid synthesis
EX_lstnm7[e]	0.00400396	62.6981		Exchange/demand reaction
EX_dsT_antigen[e]	0.00400348	62.7075		Exchange/demand reaction
DNDPt25m	0.00399965	62.717	SLC25A19	Transport, mitochondrial
RETNtr2	0.00399726	62.7264		Transport, endoplasmic reticular
HMR_4783	0.00399489	62.7358		Arginine and proline metabolism
HMR_3063	0.00399146	62.75	EHHADH	Fatty acid oxidation
HMR_3064	0.00399146	62.75	EHHADH, HSD17B4	Fatty acid oxidation
HMR_3065	0.00399146	62.7642	ACAA1, MYO5B	Fatty acid oxidation
HMR_3062	0.00399146	62.7736	ACOX3, ACOX1	Fatty acid oxidation
THSACMPitr	0.00398605	62.783		Drug metabolism
EX_tsacmsul[e]	0.00398605	62.7925		Exchange/demand reaction
TSACMSULtev	0.00398605	62.8019		Drug metabolism
TSACMSULhc	0.00398605	62.8113		Drug metabolism
sink_tmndnccoa[c]	0.00397894	62.8208		Exchange/demand reaction
CRGLZtev	0.00397748	62.8302		Drug metabolism
EX_oxyp1rb[e]	0.00397424	62.8396		Exchange/demand reaction
OXYPR1tehv	0.00397424	62.8491		Drug metabolism
OXYP1CONJ	0.00397424	62.8585		Drug metabolism
12HTACRtu	0.00396985	62.8679		Drug metabolism
EX_10fthf[e]	0.00396514	62.8774		Exchange/demand reaction
GGH_10FTHF5GLUe	0.00396514	62.8868	GGH	Folate metabolism
EBP1r	0.00396204	62.8962	EBP	Cholesterol metabolism
XANtx	0.00395321	62.9057		Transport, peroxisomal
GALGLUSIDEtg2	0.00395304	62.9151		Transport, extracellular
ASCBSVCTtc	0.00395067	62.9245	SLC23A1, SLC23A2	Transport, extracellular
EX_estradiolglc[e]	0.00394691	62.934		Exchange/demand reaction
EX_lgnc[e]	0.0039441	62.9434		Exchange/demand reaction
RE3082X	0.00394281	62.9528	HSD17B4, EHHADH	Fatty acid oxidation
RE3081X	0.00394281	62.9623	EHHADH	Fatty acid oxidation
RE3086X	0.00394281	62.9717	ACOX3, ACOX2, ACOX1	Fatty acid oxidation
HMR_3505	0.00394281	62.9811	ACAA1, MYO5B	Fatty acid oxidation
AKR1D2	0.00394129	62.9906	AKR1D1	Bile acid synthesis
DOPASULT4	0.00393645	63	SULT1A1, SULT1A3	Tyrosine metabolism
EX_dopa4sf[e]	0.00393645	63.0094		Exchange/demand reaction
DOPA4SFt	0.00393645	63.0189		Transport, extracellular
MDZGLCitr	0.00393559	63.0283		Drug metabolism
MDZGLChr	0.00393559	63.0377		Drug metabolism
EX_mdzglc[e]	0.00393559	63.0472		Exchange/demand reaction
MDZGLCtev	0.00393559	63.0566		Drug metabolism
TCDCASULT	0.0039295	63.066	SULT2A1	Bile acid synthesis
AM1C9CStev	0.00391038	63.0755		Drug metabolism
HMR_0390	0.00390077	63.0849	ACOT7, ACOT2, BAAT, ACOT4, ACOT1, ACOT6, LOC344967	Fatty acid oxidation
FAOXC161802m	0.00389243	63.0943	ACADM, ACADS	Fatty acid oxidation
VITD3t	0.00389005	63.1038		Transport, extracellular
EX_vitd3[e]	0.00389005	63.1132		Exchange/demand reaction
LCAT35e	0.00385977	63.1226	LCAT	Cholesterol metabolism
EX_docosdiac[e]	0.00385475	63.1321		Exchange/demand reaction
DOCOSDIACTD	0.00385475	63.1415		Fatty acid oxidation
HSD17B4x	0.00384683	63.1509	HSD17B4	Bile acid synthesis
LCAT39e	0.00384501	63.1604	LCAT	Cholesterol metabolism
GGH_7THFl	0.00384128	63.1698	GGH	Folate metabolism
7THFtl	0.00384128	63.1792		Transport, lysosomal
PCHOLPALM_HSPLA2	0.00383256	63.1887	PLA2G6, PLA2G2A, PLA2G3, PLA2G4A, PLA2G12A, PLA2G5, PLA2G2F, PLA2G4B, PLA2G4E	Glycerophospholipid metabolism
RE2954C	0.00381697	63.1981	PKM	Pyrimidine synthesis
HMR_3734	0.00381685	63.2075	LIPA, CEL	Cholesterol metabolism
HMR_3675	0.00381685	63.217	SOAT1, SOAT2	Cholesterol metabolism
CVM23GLUChc	0.00381461	63.2264	UGT1A1, UGT1A3	Drug metabolism
sink_gly[c]	0.00381411	63.2358		Exchange/demand reaction
DASPO1p	0.00379392	63.2453	DDO	Alanine and aspartate metabolism
ASPDxt	0.00379392	63.2547		Transport, peroxisomal
HMR_0370	0.0037898	63.2642	ACOT7, ACOT2, BAAT, ACOT4, ACOT1, ACOT6, LOC344967	Fatty acid oxidation
EX_dhf[e]	0.0037805	63.2736		Exchange/demand reaction
GGH_5DHFe	0.0037805	63.283	GGH	Folate metabolism
r2038	0.00377877	63.2925	SLC7A9	Transport, extracellular
ACNACNGAL14ACGLCGALGLUSIDEte	0.00377519	63.3019		Transport, extracellular
EX_acnacngal14acglcgalgluside_hs[e]	0.00377519	63.3113		Exchange/demand reaction
ORPT	0.00376011	63.3208	UMPS	Pyrimidine synthesis
SMVACIDATPteb	0.00375945	63.3302	ABCB1	Drug metabolism
AM1CCSteb	0.00375601	63.3396		Drug metabolism
UDPGALt2r	0.00375286	63.3491		Transport, endoplasmic reticular
r1725	0.00375022	63.3585	SLC7A6	Transport, extracellular
TETPENT6COAtx	0.00374351	63.3679		Transport, peroxisomal
EX_homoval[e]	0.00374021	63.3774		Exchange/demand reaction
r2001	0.003739	63.3868	SLC7A9	Transport, extracellular
GLUt2m	0.00373756	63.3962	SLC25A18, SLC25A12, SLC25A22, SLC25A13	Transport, mitochondrial
r0558	0.00373663	63.4057		Miscellaneous
HMR_4702	0.00373663	63.4151		Tyrosine metabolism
EX_HC00460[e]	0.00373663	63.4245		Exchange/demand reaction
HC00460te	0.00373663	63.434		Transport, extracellular
HMR_0241	0.00373004	63.4434	ACSL4, ACSBG1, ACSL3, ACSBG2, SLC27A2, ACSL1, ACSL6, ACSL5	Fatty acid synthesis
PPNCL3	0.00372964	63.4528	PPCS	CoA synthesis
IBUP_Stbc	0.00372826	63.4623		Drug metabolism
C226COAtx	0.00372661	63.4717		Transport, peroxisomal
EX_gal[e]	0.00372371	63.4811		Exchange/demand reaction
HMR_1077	0.0037208	63.4906	ALOX5	Arachidonic acid metabolism
NACHEX8ly	0.00370351	63.5	HEXA, HEXB	Chondroitin sulfate degradation
S6TASE8ly	0.00370351	63.5094	CTSA, GLB1, GALNS, NEU1	Chondroitin sulfate degradation
S4TASE4ly	0.00370351	63.5189	ARSB	Chondroitin sulfate degradation
HMR_3491	0.00369924	63.5283	AMACR	Fatty acid oxidation
CE5304t	0.00367931	63.5377		Transport, extracellular
RE3422C	0.00367931	63.5472		Eicosanoid metabolism
EX_CE5304[e]	0.00367931	63.5566		Exchange/demand reaction
ACONT	0.00367654	63.566	IREB2, ACO1	Citric acid cycle
NNATn	0.00367483	63.5755	NMNAT1	NAD metabolism
NICRNTtn	0.00367483	63.5849		Transport, nuclear
r0548	0.00366514	63.5943	ALDH3B1, ALDH3A1, ALDH3B2, ALDH1A3	Miscellaneous
ACMPGLUtep	0.00366017	63.6038	ABCC3	Drug metabolism
EX_ldl_hs[e]	0.00366015	63.6132		Exchange/demand reaction
EX_camp[e]	0.00365921	63.6226		Exchange/demand reaction
CAMPt	0.00365921	63.6321	ABCC4, ABCC5, ABCC11	Transport, extracellular
EX_pcholn281_hs[e]	0.00365402	63.6415		Exchange/demand reaction
NEU11l	0.0036516	63.6509	GLB1, NEU1, CTSA, GALNS	Sphingolipid metabolism
GASNASEly	0.0036407	63.6604	AGA	N-glycan degradation
HMR_1769	0.0036282	63.6698	AKR1D1	Bile acid synthesis
HMR_1771	0.0036282	63.6792	AKR1C4	Bile acid synthesis
S2L2N2M2MASNtly	0.00361848	63.6887		Transport, lysosomal
r0502	0.0036181	63.6981	XDH	Purine catabolism
LCAT29e	0.00360491	63.7075	LCAT	Cholesterol metabolism
PEFLIPm	0.00360481	63.717	ATP8A1, ATP10A	Transport, mitochondrial
r2041	0.00359866	63.7264	SLC7A9	Transport, extracellular
HSD17B2r	0.00359493	63.7358	HSD17B2	Steroid metabolism
CTPS1	0.00359482	63.7453	CTPS1, CTPS2	Nucleotide interconversion
EX_pelinl_hs[e]	0.00359268	63.7547		Exchange/demand reaction
1331TACRteb	0.00357884	63.7642		Drug metabolism
RE2660C	0.00356134	63.7736		Tetrahydrobiopterin metabolism
RE1709C	0.00356134	63.783		Tetrahydrobiopterin metabolism
3MEACMPhc	0.0035587	63.7925		Drug metabolism
24_25DHVITD3t	0.00353911	63.8019		Transport, extracellular
EX_2425dhvitd3[e]	0.00353911	63.8113		Exchange/demand reaction
r2371	0.00352375	63.8208	SLC25A1	Transport, mitochondrial
RE2112C	0.00351042	63.8302		Bile acid synthesis
HMR_6785	0.00350555	63.8396		Phenylalanine metabolism
HMR_6786	0.00350555	63.8491		Phenylalanine metabolism
HMR_6784	0.00350555	63.8585		Phenylalanine metabolism
HMR_0016	0.00350383	63.8679		Transport, extracellular
EX_M02561[e]	0.00350383	63.8774		Exchange/demand reaction
PRGNLONEte	0.00350045	63.8915	ABCB1	Transport, extracellular
EX_prgnlone[e]	0.00350045	63.8915		Exchange/demand reaction
LNELDCCRNt	0.00349789	63.9057	SLC25A20	Fatty acid oxidation
HMR_0841	0.00348181	63.9151	ST8SIA1	Glycosphingolipid metabolism
NRVNCCOAtx	0.00347457	63.9245		Transport, peroxisomal
HMR_7257	0.00347229	63.934		Transport, endoplasmic reticular
SPHMYLN18115_hs_ATPt	0.00347146	63.9434	ABCB1, ABCC1	Transport, extracellular
HISD	0.00346862	63.9528	HAL	Histidine metabolism
r1866	0.00345987	63.9623	SLC7A6	Transport, extracellular
MEPIt	0.00345683	63.9717		Transport, extracellular
LDL_HSDEG	0.00344654	63.9811		Glycerophospholipid metabolism
7DHCDCHOLabc	0.00344639	63.9906	ABCC3, ABCB11, ABCC2, ABCC4	Transport, extracellular
GALNACT1g	0.00344596	64	CSGALNACT1, CSGALNACT2	Chondroitin synthesis
SGALSIDEtg	0.00344394	64.0094		Transport, golgi apparatus
GAL3ST11	0.00344394	64.0189	GAL3ST1	Sphingolipid metabolism
ST8SIA54g	0.00344373	64.0283	ST8SIA5	Sphingolipid metabolism
GD1Ctg	0.00344373	64.0377		Transport, golgi apparatus
NICRNS	0.00343205	64.0472		NAD metabolism
STS2r	0.00343157	64.0566	STS	Steroid metabolism
HMR_7944	0.00343157	64.066		Transport, endoplasmic reticular
PPAP	0.00342635	64.0755	PLPP2, PLPP1, PLPP3	Triacylglycerol synthesis
SPHMYLN1824_hs_ATPt	0.00341104	64.0849	ABCB1, ABCC1	Transport, extracellular
ACMPtu	0.00340809	64.0943	ABCB1	Drug metabolism
CVM1GLUChc	0.00339944	64.1038	UGT1A1, UGT1A3	Drug metabolism
CAPROICc	0.00338345	64.1132		Fatty acid oxidation
EX_hpdca[e]	0.00338068	64.1226		Exchange/demand reaction
FUM	0.00337951	64.1321	FH	Citric acid cycle
EX_4hbz[e]	0.0033715	64.1415		Exchange/demand reaction
4HBZte	0.0033715	64.1509		Transport, extracellular
sink_thmpp[c]	0.00337094	64.1604		Exchange/demand reaction
N8ASPMDte	0.00336622	64.1698	SLC22A1	Transport, extracellular
EX_n8aspmd[e]	0.00336622	64.1792		Exchange/demand reaction
RE1235C	0.00336622	64.1887		Urea cycle
DHPR2	0.00334664	64.1981		Tetrahydrobiopterin metabolism
r1859	0.00333145	64.2075	SLC7A6	Transport, extracellular
HMR_2670	0.00331293	64.217	SLC22A9, SLC22A1, SLC25A20, SLC25A29, SLC22A4	Transport, mitochondrial
HMR_3408	0.00331293	64.2264	ACAA1, HSD17B10, ACADVL, HADHA, ACADL, ACADM, ECHS1, HADHB, HADH, ACAA2, ACAD9	Fatty acid oxidation
HMR_2671	0.00331293	64.2358	CRAT, CPT2	Transport, mitochondrial
HMR_2669	0.00331293	64.2453	CPT1A, CPT1C, CPT1B	Fatty acid oxidation
PRGNLONEtm	0.00330101	64.2547		Transport, mitochondrial
4MPTNLte	0.00330101	64.2642		Transport, extracellular
4MPTNLtm	0.00330101	64.2736		Transport, mitochondrial
EX_4mptnl[e]	0.00330101	64.283		Exchange/demand reaction
MAL_Lte	0.00329347	64.2972		Transport, extracellular
EX_mal_L[e]	0.00329347	64.2972		Exchange/demand reaction
25HVITD3t	0.00329235	64.3113		Transport, extracellular
EX_25hvitd3[e]	0.00329235	64.3208		Exchange/demand reaction
EX_C05302[e]	0.00328465	64.3302		Exchange/demand reaction
RE2386C	0.00328465	64.3396		Androgen and estrogen synthesis and metabolism
C05302te	0.00328465	64.3491	ABCB1	Transport, extracellular
CHSTEROLt3	0.00327621	64.3585		Transport, mitochondrial
HMR_0167	0.00327545	64.3679	SLC27A6, FABP3, SLC27A1, CD36, SLC27A3, FABP2, FABP1, FABP7, FABP5, SLC27A4, FABP6, FABP4, FABP12, FABP9	Transport, extracellular
SPHMYLN18120_hs_ATPt	0.00327379	64.3774	ABCB1, ABCC1	Transport, extracellular
CARIBUPGLU_Sitr	0.00327332	64.3868		Drug metabolism
CARIBUP_SGLUhep	0.00327332	64.3962	UGT1A3, UGT1A9, UGT2B7	Drug metabolism
CARIBUP_Sitr	0.00327332	64.4057		Drug metabolism
CARBIBUP_SGLUthv	0.00327332	64.4151		Drug metabolism
EX_caribupglu_S[e]	0.00327332	64.4245		Exchange/demand reaction
MDZtu	0.00327167	64.434	ABCB1	Drug metabolism
EX_Lcystin[e]	0.00326356	64.4434		Exchange/demand reaction
NACHEXA4ly	0.00325568	64.4528	HEXA, HEXB	Chondroitin sulfate degradation
HMR_6549	0.00325036	64.4623	INPP4A, INPP4B	Inositol phosphate metabolism
FPGS9	0.00324636	64.4717	FPGS	Folate metabolism
EX_orot[e]	0.00323382	64.4811		Exchange/demand reaction
PGSr	0.0032315	64.4906	PTGS2, PTGS1	Eicosanoid metabolism
1531TACRteb	0.00322762	64.5		Drug metabolism
PCHOLAR_HSPLA2	0.00322565	64.5094	PLA2G6, PLA2G2A, PLA2G3, PLA2G4A, PLA2G12A, PLA2G5, PLA2G2F, PLA2G4B, PLA2G4E	Glycerophospholipid metabolism
r2331	0.00322382	64.5189	SLCO2A1	Transport, extracellular
RE2759X	0.00321412	64.5283	AMACR	Fatty acid oxidation
HMR_3054	0.00318013	64.5377		Fatty acid oxidation
7KLITCHOLc	0.00317785	64.5472		Bile acid synthesis
P45011A1m	0.00317111	64.5566	CYP11A1	Steroid metabolism
TACRtu	0.00316763	64.566	ABCB1	Drug metabolism
EX_fe3[e]	0.00316178	64.5755		Exchange/demand reaction
FPGS6m	0.00315987	64.5849	FPGS	Folate metabolism
7DHFtm	0.00315987	64.5943		Transport, mitochondrial
r2092	0.00315654	64.6038	SLC16A1	Transport, extracellular
THFt2	0.00315513	64.6132	SLC19A1	Transport, extracellular
r0886	0.00315311	64.6226		Transport, endoplasmic reticular
r1159	0.00315311	64.6321		Transport, endoplasmic reticular
HMR_0763	0.00315311	64.6415		Sphingolipid metabolism
SERHL	0.00314758	64.6509	SDS	Glycine, serine, alanine, and threonine metabolism
OXAHCOtex	0.0031451	64.6604	SLC26A2, SLC26A1, SLC26A3	Transport, extracellular
EX_HC00005[e]	0.0031318	64.6698		Exchange/demand reaction
IDL_HSSYN	0.00312447	64.6792		Glycerophospholipid metabolism
HMR_0245	0.00312099	64.6887	ACSL4, ACSBG1, ACSL3, ACSBG2, SLC27A2, ACSL1, ACSL6, ACSL5	Fatty acid synthesis
TETDECA511ACtd	0.00310157	64.6981		Transport, extracellular
PYDAMK	0.00309849	64.7075	PDXK	Vitamin B6 metabolism
EX_glygn4[e]	0.00309761	64.717		Exchange/demand reaction
XOL7AONEATP	0.00306803	64.7264	ABCB11, ABCC3, ABCC11	Transport, extracellular
r2516	0.00306536	64.7358	SLC16A1	Transport, peroxisomal
r1890	0.00305749	64.7453	SLC7A6	Transport, extracellular
C9BRxtc	0.00305479	64.7547	SLC25A20	Transport, peroxisomal
HMR_2581	0.00305427	64.7642	PTGS2, PTGS1, TBCB	Fatty acid synthesis
RE3496C	0.00305427	64.7736		Eicosanoid metabolism
r0784	0.00304315	64.783		Pentose phosphate pathway
C05463t1	0.00304242	64.7925	ABCB11, ABCC3, ABCC11	Transport, extracellular
r1789	0.00303471	64.8019	SLC7A6	Transport, extracellular
EX_CE1950[e]	0.00300705	64.816		Exchange/demand reaction
EX_cynt[e]	0.00300705	64.816		Exchange/demand reaction
RE1050E	0.00300705	64.8302	LPO	Miscellaneous
T4HCINNMtm	0.00299288	64.8396		Transport, mitochondrial
CRVSATPthc	0.00299234	64.8491		Drug metabolism
EX_leuktrC4[e]	0.00298835	64.8585		Exchange/demand reaction
r1916	0.00298793	64.8679	SLC7A6	Transport, extracellular
OLEICFATPtc	0.00298573	64.8774	SLC27A4	Transport, extracellular
PI3P5K	0.00298068	64.8868	PIP5K1A, PIP5K1C, PIP5K1B	Inositol phosphate metabolism
r1910	0.00297812	64.8962	SLC7A6	Transport, extracellular
SR5ARr	0.00297675	64.9057	SRD5A2, SRD5A1	Steroid metabolism
RE3079X	0.00293654	64.9151	SLC27A2	Fatty acid oxidation
EX_lpam[e]	0.00293627	64.9245		Exchange/demand reaction
LPAMt	0.00293627	64.934		Transport, extracellular
LPAMtm	0.00293627	64.9434		Transport, mitochondrial
FAOXC241C221x	0.00292786	64.9528	ACOX1, EHHADH, HSD17B4, ACAA1	Fatty acid oxidation
PE15_HSABCt	0.00291538	64.9623	ATP11A, ATP11C	Transport, extracellular
HMR_0306	0.00291161	64.9717	ACOT7, ACOT2, BAAT, ACOT4, ACOT1, ACOT6, LOC344967	Fatty acid oxidation
r2065	0.002908	64.9811	SLC7A9	Transport, extracellular
EX_1ohmdz[e]	0.00289885	64.9906		Exchange/demand reaction
1OHMDZitr	0.00289885	65		Drug metabolism
1OHMDZtep	0.00289885	65.0094		Drug metabolism
P45027A15m	0.00289287	65.0189	CYP27A1	Bile acid synthesis
EX_ibupgluc[e]	0.00288636	65.0283		Exchange/demand reaction
RE3477C1	0.00287078	65.0377		Eicosanoid metabolism
RSVSPONhc	0.00286949	65.0472	PON3	Drug metabolism
DHCR241r	0.0028656	65.0566	DHCR24	Cholesterol metabolism
C4STMO2r	0.00285323	65.066	MSMO1, NSDHL	Cholesterol metabolism
EX_C05300[e]	0.00283501	65.0755		Exchange/demand reaction
RE2235C	0.00283501	65.0849		Androgen and estrogen synthesis and metabolism
C05300t	0.00283501	65.0943		Transport, extracellular
MERACMPthc	0.00282658	65.1038	ABCC3	Drug metabolism
ADNCYC	0.00282333	65.1132	ADCY6, ADCY10, ADCY3, ADCY8, ADCY2, ADCY7, ADCY1, ADCY4, ADCY9, ADCY5	Nucleotide interconversion
EX_cit[e]	0.00282235	65.1226		Exchange/demand reaction
HMR_2612	0.00278871	65.1321	SLC22A9, SLC22A1, SLC25A20, SLC25A29, SLC22A4	Transport, mitochondrial
HMR_0910	0.00278269	65.1415	ST3GAL6	Glycosphingolipid metabolism
r1993	0.00277647	65.1509	SLC7A9	Transport, extracellular
SPODM	0.00277645	65.1604	SOD1	ROS detoxification
LVSTPGPtu	0.00277004	65.1698	ABCB1	Drug metabolism
EX_prostge1[e]	0.00275278	65.1792		Exchange/demand reaction
RSVLACitr	0.00273763	65.1887		Drug metabolism
RSVLAChv	0.00273763	65.1981		Drug metabolism
TCHOLAtx	0.00273564	65.2075		Transport, peroxisomal
HMR_0433	0.00273277	65.217	ACSL4, ACSBG1, ACSL3, ACSBG2, SLC27A2, ACSL1, ACSL6, ACSL5	Fatty acid synthesis
NACHEXA21ly	0.00273028	65.2264	HEXA, HEXB	Keratan sulfate degradation
SPHMYLN18123_hs_ATPt	0.00273025	65.2358	ABCB1, ABCC1	Transport, extracellular
HMR_0308	0.00272391	65.2453	SLC27A6, FABP3, SLC27A1, CD36, SLC27A3, FABP2, FABP1, FABP7, FABP5, SLC27A4, FABP6, FABP4, FABP12, FABP9	Transport, extracellular
PA_HStn	0.00271962	65.2547		Transport, nuclear
DAGKn_hs	0.00271962	65.2642	DGKZ, DGKI	Glycerophospholipid metabolism
ADRNLtu	0.00271598	65.2736		Transport, extracellular
HMR_1558	0.00270094	65.283	SC5D	Cholesterol metabolism
DOLPMT4_Ler	0.0026973	65.2925		N-glycan synthesis
r1939	0.00268664	65.3019	SLC7A6	Transport, extracellular
1513TACRtu	0.00268341	65.3113		Drug metabolism
NACHEXA3ly	0.00268312	65.3208	HEXA, HEXB	Chondroitin sulfate degradation
UDPRIBc	0.00268234	65.3302		Drug metabolism
r1880	0.00267467	65.3396	SLC7A6	Transport, extracellular
HMR_6838	0.00266715	65.3491	SULT1B1, SULT1C2, SULT1A3	Phenylalanine metabolism
HMR_4772	0.0026601	65.3585	UROD	Heme synthesis
RE3051C	0.0026601	65.3679		Heme synthesis
HMR_4771	0.0026601	65.3774		Heme synthesis
PI5P4K	0.0026577	65.3868	PI4KA, PI4K2A, PI4KB	Inositol phosphate metabolism
RADH3	0.00265631	65.3962		Vitamin A metabolism
HMR_7758	0.00265533	65.4057	DBI	Transport, mitochondrial
NACHEX3ly	0.00264515	65.4151	HEXA, HEXB	Chondroitin sulfate degradation
S4TASE3ly	0.00264515	65.4245	ARSB	Chondroitin sulfate degradation
3HSMVitr	0.00263168	65.434		Drug metabolism
3HSMVhep	0.00263168	65.4434	CYP3A4, CYP3A5, CYP2C8, CYP2D6	Drug metabolism
3HSMVACIDhep	0.00263168	65.4528	PON3	Drug metabolism
3HSMVACIDteb	0.00263168	65.4623		Drug metabolism
EX_3hsmvacid[e]	0.00263168	65.4717		Exchange/demand reaction
PCHOLPALME_HSPLA2	0.00262452	65.4811	PLA2G6, PLA2G2A, PLA2G3, PLA2G4A, PLA2G12A, PLA2G5, PLA2G2F, PLA2G4B, PLA2G4E	Glycerophospholipid metabolism
HMR_0422	0.00261028	65.4906	ACOT7, ACOT2, BAAT, ACOT4, ACOT1, ACOT6, LOC344967	Fatty acid oxidation
CE2705t	0.00260372	65.5	SLC29A2, SLC29A1	Transport, extracellular
EX_CE2705[e]	0.00260372	65.5094		Exchange/demand reaction
TMLYSOX	0.00259387	65.5189	TMLHE	Lysine metabolism
TMABADH	0.00259387	65.5283	ALDH9A1	Lysine metabolism
GHMT3	0.00259387	65.5377	SHMT1	Lysine metabolism
SPHMYLN1825_hs_ATPt	0.00258594	65.5472	ABCB1, ABCC1	Transport, extracellular
HMR_2970	0.0025786	65.5566	ACSL4, ACSBG1, ACSL3, ACSBG2, SLC27A2, ACSL1, ACSL6, ACSL5	Fatty acid synthesis
HMR_3650	0.0025786	65.566	SOAT1, SOAT2	Cholesterol metabolism
HMR_3709	0.0025786	65.5755	LIPA, CEL	Cholesterol metabolism
r1893	0.0025785	65.5849	SLC7A6	Transport, extracellular
S6TASE16ly	0.00257458	65.5943	GNS	Keratan sulfate degradation
NACHEX15ly	0.00257458	65.6038	HEXA, HEXB	Keratan sulfate degradation
HMR_1321	0.00256848	65.6132	RPP14, SCARF2	Eicosanoid metabolism
r0546	0.00256364	65.6226	ALDH3B1, ALDH3A1, ALDH3B2, ALDH1A3	Miscellaneous
DPCOAPPe	0.0025633	65.6321		CoA synthesis
HMR_9678	0.00255732	65.6415		Transport, peroxisomal
RE3146R	0.00255645	65.6509	SLC27A2, ACSL4, ACSL3, ACSL1, ACSL5, ACSL6	Fatty acid oxidation
HMR_3667	0.00255645	65.6651	SOAT1, SOAT2	Cholesterol metabolism
HMR_3726	0.00255645	65.6651	LIPA, CEL	Cholesterol metabolism
FAOXC226205x	0.00255226	65.6792	HSD17B4, ACAA1, ACOX1, EHHADH	Fatty acid oxidation
r0651	0.00255018	65.6887	SLC27A5	Bile acid synthesis
APOCF	0.00253694	65.6981		Biotin metabolism
APOC_LYS_BTNP	0.00253694	65.7075		Biotin metabolism
BACCL	0.00253694	65.717	HLCS	Biotin metabolism
BTNPL	0.00253694	65.7264	HLCS	Biotin metabolism
STN_ANTIGENt	0.00253208	65.7358		Transport, extracellular
NACHEX20ly	0.00252664	65.7453	HEXA, HEXB	Keratan sulfate degradation
S6TASE21ly	0.00252664	65.7547	GNS	Keratan sulfate degradation
PCHOL2STE_HSPLA2	0.00252612	65.7642	PLA2G6, PLA2G2A, PLA2G3, PLA2G4A, PLA2G12A, PLA2G5, PLA2G2F, PLA2G4B, PLA2G4E	Glycerophospholipid metabolism
DCYTDn	0.00252435	65.7736	AICDA	Nucleotide interconversion
DURItn	0.00252435	65.783		Transport, nuclear
HMR_0394	0.00252137	65.7925	ACOT7, ACOT2, BAAT, ACOT4, ACOT1, ACOT6, LOC344967	Fatty acid oxidation
HMR_0634	0.00251971	65.8019	LCAT	Glycerophospholipid metabolism
r1165	0.00251888	65.8113	SOAT1, SOAT2	Miscellaneous
r1174	0.00251888	65.8255	LIPA, CEL	Miscellaneous
r1251	0.00251888	65.8255	ACSL4, ACSL3, ACSBG2, SLC27A2, ACSL1, ACSL6, ACSL5	Fatty acid oxidation
PIter	0.00251582	65.8396	SLC37A4	Transport, endoplasmic reticular
S6TASE11ly	0.0025122	65.8491	GNS	Keratan sulfate degradation
NACHEX10ly	0.0025122	65.8585	HEXA, HEXB	Keratan sulfate degradation
HIBDm	0.00250627	65.8679	HIBADH	Valine, leucine, and isoleucine metabolism
RE3485C	0.00250514	65.8774		Eicosanoid metabolism
r1912	0.0024861	65.8868	SLC7A6	Transport, extracellular
PGDI	0.00248027	65.8962	PTGDS, HPGDS	Eicosanoid metabolism
AACOAT	0.00247845	65.9057	AACS	Propanoate metabolism
S6TASE20ly	0.00247489	65.9151	GNS	Keratan sulfate degradation
NACHEX19ly	0.00247489	65.9245	HEXA, HEXB	Keratan sulfate degradation
r1175	0.002471	65.934	LIPA, CEL	Miscellaneous
r1166	0.002471	65.9434	SOAT1, SOAT2	Miscellaneous
HMR_2957	0.002471	65.9528	ACSL4, ACSBG1, ACOT2, ACSL3, ACSBG2, SLC27A2, ACSL1, ACSL6, ACOT4, ACSL5	Fatty acid synthesis
r1043	0.00246733	65.9623	SLC28A1, SLC28A3	Transport, extracellular
ASPGLUm	0.00246296	65.9717	SLC25A12, SLC25A13	Transport, mitochondrial
RE3038C	0.00245892	65.9811	EPHX2	Arachidonic acid metabolism
HMR_7278	0.00245359	65.9906	ALG5	N-glycan metabolism
SPMS	0.00244839	66	SRM	Urea cycle
HMR_3717	0.00243547	66.0094	LIPA, CEL	Cholesterol metabolism
HMR_2978	0.00243547	66.0189	ACSL4, ACSBG1, ACSL3, ACSBG2, SLC27A2, ACSL1, ACSL6, ACSL5	Fatty acid synthesis
HMR_3658	0.00243547	66.0283	SOAT1, SOAT2	Cholesterol metabolism
TLACFVSitr	0.00243244	66.0377		Drug metabolism
EX_tlacfvs[e]	0.00243244	66.0472		Exchange/demand reaction
TLACFVStev	0.00243244	66.0566		Drug metabolism
RE1903R	0.00242375	66.066		Vitamin A metabolism
PRGNLONESULT	0.00242343	66.0755	SULT2A1, SULT2B1, SULT1A3	Steroid metabolism
FAH1	0.00242274	66.0849	CYP4A11	Cytochrome metabolism
WHDDCAte	0.00242274	66.0943		Transport, extracellular
EX_whddca[e]	0.00242274	66.1038		Exchange/demand reaction
NACHEX11ly	0.00241957	66.1132	HEXA, HEXB	Keratan sulfate degradation
S6TASE12ly	0.00241957	66.1226	GNS	Keratan sulfate degradation
HMR_1557	0.00241877	66.1321	SC5D	Cholesterol metabolism
PCHOLN183_HSPLA2	0.00241414	66.1415	PLA2G6, PLA2G2A, PLA2G3, PLA2G4A, PLA2G12A, PLA2G5, PLA2G2F, PLA2G4B, PLA2G4E	Glycerophospholipid metabolism
HMR_0234	0.00240708	66.1509	ACOT7, ACOT2, BAAT, ACOT4, ACOT1, ACOT6, LOC344967	Fatty acid oxidation
HMR_1981	0.00240006	66.1604	CYP17A1	Steroid metabolism
HMR_3655	0.0023971	66.1698	SOAT1, SOAT2	Cholesterol metabolism
HMR_2975	0.0023971	66.1792	ACSL4, ACSBG1, ACSL3, ACSBG2, SLC27A2, ACSL1, ACSL6, ACSL5	Fatty acid synthesis
HMR_3714	0.0023971	66.1887	LIPA, CEL	Cholesterol metabolism
NNATr	0.00239552	66.1981	NMNAT3, NMNAT2, NMNAT1	NAD metabolism
DNDPt19m	0.00238031	66.2075	SLC25A19	Transport, mitochondrial
HMR_3629	0.00237947	66.217	SOAT1, SOAT2	Cholesterol metabolism
HMR_3688	0.00237947	66.2264	LIPA, CEL	Cholesterol metabolism
HMR_2947	0.00237947	66.2358	ACSL4, ACSBG1, ACSL3, ACSBG2, SLC27A2, ACSL1, ACSL6, ACSL5	Fatty acid synthesis
AMPTASECGe	0.00236812	66.2453	ANPEP	Glutathione metabolism
LSTO2r	0.00236509	66.2547	SC5D, CYP7A1	Cholesterol metabolism
S6TASE14ly	0.00236438	66.2642	GNS	Keratan sulfate degradation
NACHEX13ly	0.00236438	66.2736	HEXA, HEXB	Keratan sulfate degradation
EX_acmp[e]	0.00235285	66.283		Exchange/demand reaction
ACMPShc	0.00231854	66.2925	SULT1A1	Drug metabolism
SULPACMPtev	0.00231854	66.3019	ABCC3, ABCC4	Drug metabolism
EX_sulpacmp[e]	0.00231854	66.3113		Exchange/demand reaction
GLNCYSNaEx	0.00231848	66.3208	SLC1A5	Transport, extracellular
EX_csasulp[e]	0.00231618	66.3302		Exchange/demand reaction
S6TASE4ly	0.00231437	66.3396	CTSA, GLB1, GALNS, NEU1	Chondroitin sulfate degradation
NACHEX4ly	0.00231437	66.3491	HEXA, HEXB	Chondroitin sulfate degradation
HMR_3663	0.00231432	66.3585	SOAT1, SOAT2	Cholesterol metabolism
HMR_2983	0.00231432	66.3679	ACSL4, ACSBG1, ACSL3, ACSBG2, SLC27A2, ACSL1, ACSL6, ACSL5	Fatty acid synthesis
HMR_3722	0.00231432	66.3774	LIPA, CEL	Cholesterol metabolism
HMR_2293	0.00229628	66.3868	SCD, SCD5	Fatty acid synthesis
EX_stacmp[ev]	0.00229476	66.3962		Exchange/demand reaction
STACMPhc	0.00229476	66.4057		Drug metabolism
STACMPtev	0.00229476	66.4151		Drug metabolism
TMACMPitr	0.00229476	66.4245		Drug metabolism
EX_ga1_hs[e]	0.00229384	66.434		Miscellaneous
2OXOADPt	0.00228852	66.4434		Transport, extracellular
EX_2oxoadp[e]	0.00228852	66.4528		Exchange/demand reaction
COAtr	0.00228336	66.4623		Transport, endoplasmic reticular
RETH1	0.00228259	66.4717		Vitamin A metabolism
ST3GAL22g	0.00226664	66.4811	ST3GAL2	Sphingolipid metabolism
HMR_3689	0.00224342	66.4906	LIPA, CEL	Cholesterol metabolism
HMR_3630	0.00224342	66.5	SOAT1, SOAT2	Cholesterol metabolism
HMR_2945	0.00224342	66.5094	ACSL4, ACSBG1, ACSL3, ACSBG2, SLC27A2, ACSL1, ACSL6, ACSL5	Fatty acid synthesis
NACHEXA17ly	0.00224218	66.5189	HEXA, HEXB	Keratan sulfate degradation
FAOXC24C22x	0.00224109	66.5283	ACOX1, EHHADH, HSD17B4, ACAA1	Fatty acid oxidation
HMR_2753	0.0022333	66.5377	SLC22A9, SLC22A1, SLC25A20, SLC25A29, SLC22A4	Transport, mitochondrial
ARGATB0tc	0.00223307	66.5472	SLC6A14	Transport, extracellular
TCA3Sabc	0.00223305	66.5566	ABCC3, ABCC4, ABCC2, ABCG2	Transport, extracellular
RE1447N	0.00222936	66.566		Phosphatidylinositol phosphate metabolism
HMR_3704	0.00222366	66.5755	LIPA, CEL	Cholesterol metabolism
HMR_2965	0.00222366	66.5849	ACSL4, ACSBG1, ACSL3, ACSBG2, SLC27A2, ACSL1, ACSL6, ACSL5	Fatty acid synthesis
HMR_3645	0.00222366	66.5943	SOAT1, SOAT2	Cholesterol metabolism
HMR_2962	0.0021923	66.6038	ACSL4, ACSBG1, ACSL3, ACSBG2, SLC27A2, ACSL1, ACSL6, ACSL5	Fatty acid synthesis
HMR_3639	0.0021923	66.6132	SOAT1, SOAT2	Cholesterol metabolism
HMR_3698	0.0021923	66.6226	LIPA, CEL	Cholesterol metabolism
COQ5m	0.00218731	66.6321		Ubiquinone synthesis
COQ7m	0.00218731	66.6415	COQ7	Ubiquinone synthesis
COQ6m	0.00218731	66.6509	COQ6	Ubiquinone synthesis
COQ3m	0.00218731	66.6604	COQ3	Ubiquinone synthesis
r1026	0.00218677	66.6698	ABCB11	Transport, extracellular
5HPETtd	0.00218358	66.6792		Transport, extracellular
HMR_0382	0.0021658	66.6887	ACOT7, ACOT2, BAAT, ACOT4, ACOT1, ACOT6, LOC344967	Fatty acid oxidation
13DMTtu	0.00216566	66.6981		Drug metabolism
r1834	0.00215993	66.7075	SLC7A6	Transport, extracellular
DHCRD2	0.00213996	66.717	DEGS1, DEGS2	Sphingolipid metabolism
EX_M00315[e]	0.00213788	66.7264		Exchange/demand reaction
r0426	0.00213425	66.7358	ACO2, ACO1	Miscellaneous
MEVK1c	0.00211955	66.7453	MVK	Squalene and cholesterol synthesis
DPMVDc	0.00211955	66.7547	MVD	Squalene and cholesterol synthesis
PMEVKc	0.00211955	66.7642	PMVK	Squalene and cholesterol synthesis
r1536	0.00211692	66.7736	ABCC4	Transport, extracellular
SPHMYLN18114_hs_ATPt	0.00210431	66.783	ABCB1, ABCC1	Transport, extracellular
HMR_9674	0.00210119	66.7925		Transport, nuclear
HMR_3711	0.00209903	66.8019	LIPA, CEL	Cholesterol metabolism
HMR_3652	0.00209903	66.8113	SOAT1, SOAT2	Cholesterol metabolism
HMR_2972	0.00209903	66.8208	ACSL4, ACSBG1, ACSL3, ACSBG2, SLC27A2, ACSL1, ACSL6, ACSL5	Fatty acid synthesis
HMR_3729	0.00208641	66.8302	LIPA, CEL	Cholesterol metabolism
HMR_3670	0.00208641	66.8396	SOAT1, SOAT2	Cholesterol metabolism
HMR_2990	0.00208641	66.8491	ACSL4, ACSBG1, ACSL3, ACSBG2, SLC27A2, ACSL1, ACSL6, ACSL5	Fatty acid synthesis
EX_pailar_hs[e]	0.00208208	66.8585		Exchange/demand reaction
HMR_3685	0.00207785	66.8679	LIPA, CEL	Cholesterol metabolism
HMR_3626	0.00207785	66.8774	SOAT1, SOAT2	Cholesterol metabolism
HMR_2943	0.00207785	66.8868	ACSL4, ACSBG1, ACSL3, ACSBG2, SLC27A2, ACSL1, ACSL6, ACSL5	Fatty acid synthesis
SUCD1m	0.00207396	66.8962	SDHA, SDHD, SDHC, SDHB	Citric acid cycle
r0381	0.00207158	66.9057		Taurine and hypotaurine metabolism
r1769	0.00206445	66.9151	SLC7A6	Transport, extracellular
SPHMYLN18117_hs_ATPt	0.00204947	66.9245	ABCB1, ABCC1	Transport, extracellular
NDPK4	0.0020421	66.934	NME3, NME2, NME1, NME6, NME7	Nucleotide interconversion
HMR_0374	0.00204204	66.9434	ACOT7, ACOT2, BAAT, ACOT4, ACOT1, ACOT6, LOC344967	Fatty acid oxidation
HMR_2951	0.00203743	66.9528	ACSL4, ACSBG1, ACSL3, ACSBG2, SLC27A2, ACSL1, ACSL6, ACSL5	Fatty acid synthesis
HMR_3633	0.00203743	66.9623	SOAT1, SOAT2	Cholesterol metabolism
HMR_3692	0.00203743	66.9717	LIPA, CEL	Cholesterol metabolism
NACHEXA16ly	0.00202406	66.9811	HEXA, HEXB	Keratan sulfate degradation
HMR_6363	0.00201725	66.9906	SLC28A3	Transport, extracellular
PItn	0.00200785	67		Transport, nuclear
MANt4	0.00199779	67.0094	SLC5A10, SLC5A9	Transport, extracellular
HMR_3703	0.00199495	67.0189	LIPA, CEL	Cholesterol metabolism
HMR_3644	0.00199495	67.0283	SOAT1, SOAT2	Cholesterol metabolism
HMR_2964	0.00199495	67.0377	ACSL4, ACSBG1, ACSL3, ACSBG2, SLC27A2, ACSL1, ACSL6, ACSL5	Fatty acid synthesis
FAOXC183806x	0.00199355	67.0472	HSD17B4, ACAA1, ACOX1, EHHADH	Fatty acid oxidation
LCAT6e	0.00198981	67.0566	LCAT	Cholesterol metabolism
HMR_1766	0.00198401	67.066	HSD3B7	Bile acid synthesis
GLNASNNaEx	0.00196278	67.0755	SLC1A5	Transport, extracellular
NACHEXA15ly	0.001962	67.0849	HEXA, HEXB	Keratan sulfate degradation
r1150	0.00195592	67.0943		Transport, lysosomal
GUACYC	0.00195124	67.1038	GUCY1A2, GUCY1B1, NPR2, GUCY1A1, GUCY1B2, GUCY2F, GUCY2C, NPR1, GUCY2D	Nucleotide interconversion
HMR_3631	0.00194591	67.1132	SOAT1, SOAT2	Cholesterol metabolism
HMR_3690	0.00194591	67.1226	LIPA, CEL	Cholesterol metabolism
HMR_2948	0.00194591	67.1321	ACSL4, ACSBG1, ACSL3, ACSBG2, SLC27A2, ACSL1, ACSL6, ACSL5	Fatty acid synthesis
HMR_3657	0.00194184	67.1415	SOAT1, SOAT2	Cholesterol metabolism
HMR_3716	0.00194184	67.1509	LIPA, CEL	Cholesterol metabolism
HMR_2977	0.00194184	67.1604	ACSL4, ACSBG1, ACSL3, ACSBG2, SLC27A2, ACSL1, ACSL6, ACSL5	Fatty acid synthesis
SPHMYLN18121_hs_ATPt	0.00193888	67.1698	ABCB1, ABCC1	Transport, extracellular
GUR1PP	0.00191839	67.1792		Pentose phosphate pathway
UDPG1P	0.00191839	67.1887		Pentose phosphate pathway
S4TASE1ly	0.00191757	67.1981	ARSB	Chondroitin sulfate degradation
NACHEX1ly	0.00191757	67.2075	HEXA, HEXB	Chondroitin sulfate degradation
r0641	0.00191415	67.217	GGT5, GGT1, GGTLC1, GGT2, LOC102724197, GGT7, GGT6, GGTLC2	Fatty acid oxidation
FACOAL160i	0.0019033	67.2264	ACSL3, ACSL5, ACSL1, ACSL4, ACSBG2	Fatty acid oxidation
r1674	0.00189248	67.2358	SLC7A6	Transport, extracellular
HMR_3740	0.00188902	67.2453	LIPA, CEL	Cholesterol metabolism
HMR_3681	0.00188902	67.2547	SOAT1, SOAT2	Cholesterol metabolism
HMR_3002	0.00188902	67.2642	ACSL4, ACSBG1, ACSL3, ACSBG2, SLC27A2, ACSL1, ACSL6, ACSL5	Fatty acid synthesis
S6TASE15ly	0.00188839	67.2736	GNS	Keratan sulfate degradation
NACHEX14ly	0.00188839	67.283	HEXA, HEXB	Keratan sulfate degradation
HMR_3705	0.00188194	67.2925	LIPA, CEL	Cholesterol metabolism
HMR_3646	0.00188194	67.3019	SOAT1, SOAT2	Cholesterol metabolism
HMR_2966	0.00188194	67.3113	ACSL4, ACSBG1, ACSL3, ACSBG2, SLC27A2, ACSL1, ACSL6, ACSL5	Fatty acid synthesis
NACHEX5ly	0.00187411	67.3208	HEXA, HEXB	Chondroitin sulfate degradation
S6TASE5ly	0.00187411	67.3302	CTSA, GLB1, GALNS, NEU1	Chondroitin sulfate degradation
NTD8	0.00186752	67.3396	NT5C2, NT5C, NT5C1B, NT5C1A, NT5C3A, NT5E	Nucleotide interconversion
EX_leuktrF4[e]	0.00186661	67.3491		Exchange/demand reaction
EX_s2l2n2m2masn[e]	0.00186198	67.3585		Exchange/demand reaction
HMR_3659	0.00186014	67.3679	SOAT1, SOAT2	Cholesterol metabolism
HMR_3718	0.00186014	67.3774	LIPA, CEL	Cholesterol metabolism
HMR_2979	0.00186014	67.3868	ACSL4, ACSBG1, ACSL3, ACSBG2, SLC27A2, ACSL1, ACSL6, ACSL5	Fatty acid synthesis
EX_C05769[e]	0.00185847	67.3962		Exchange/demand reaction
HMR_2955	0.00185646	67.4057	ACSL4, ACSBG1, ACSL3, ACSBG2, SLC27A2, ACSL1, ACSL6, ACSL5	Fatty acid synthesis
HMR_3695	0.00185646	67.4151	LIPA, CEL	Cholesterol metabolism
HMR_3636	0.00185646	67.4245	SOAT1, SOAT2	Cholesterol metabolism
S6TASE26ly	0.00185476	67.434	GNS	Keratan sulfate degradation
NACHEX26ly	0.00185476	67.4434	HEXA, HEXB	Keratan sulfate degradation
HMR_3696	0.00184683	67.4528	LIPA, CEL	Cholesterol metabolism
HMR_3637	0.00184683	67.4623	SOAT1, SOAT2	Cholesterol metabolism
HMR_2956	0.00184683	67.4717	ACSL4, ACSBG1, ACSL3, ACSBG2, SLC27A2, ACSL1, ACSL6, ACSL5	Fatty acid synthesis
r1259	0.0018428	67.4811	ACSL4, ACSL3, ACSBG2, SLC27A2, ACSL1, ACSL6, ACSL5	Fatty acid oxidation
TYRt	0.00183986	67.4906	SLC16A10	Transport, extracellular
EX_ksii_core2[e]	0.00183362	67.5		Exchange/demand reaction
r1772	0.00183164	67.5094	SLC7A6	Transport, extracellular
AM1CGLChr	0.00183156	67.5189		Drug metabolism
AM1CGLCteb	0.00183156	67.5283		Drug metabolism
EX_am1cglc[e]	0.00183156	67.5377		Exchange/demand reaction
AM1CGLCitr	0.00183156	67.5472		Drug metabolism
EX_k[e]	0.00182963	67.5566		Exchange/demand reaction
FERO	0.0017985	67.566	HEPH	Vitamin B2 metabolism
EICOSTETCRNt	0.00179393	67.5755	SLC25A20	Fatty acid oxidation
TKT2	0.00179097	67.5849	TKT, TKTL2, TKTL1	Pentose phosphate pathway
TKT1	0.00179097	67.5943	TKT, TKTL2, TKTL1	Pentose phosphate pathway
EX_gm3_hs[e]	0.00178211	67.6038		Exchange/demand reaction
EX_4ohmdz[e]	0.00177534	67.6132		Exchange/demand reaction
4OHMDZtev	0.00177534	67.6226		Drug metabolism
4OHMDZitr	0.00177534	67.6321		Drug metabolism
r2057	0.00176886	67.6415	SLC7A9	Transport, extracellular
ASPDt6	0.00176599	67.6509	SLC1A6, SLC1A1, SLC1A3, SLC1A2, SLC1A7	Transport, extracellular
r2416	0.00176284	67.6604	SLC25A2	Transport, mitochondrial
HMR_2944	0.00175726	67.6698	ACSL4, ACSBG1, ACSL3, ACSBG2, SLC27A2, ACSL1, ACSL6, ACSL5	Fatty acid synthesis
HMR_3627	0.00175726	67.6792	SOAT1, SOAT2	Cholesterol metabolism
HMR_3686	0.00175726	67.6887	LIPA, CEL	Cholesterol metabolism
HMR_9185	0.00175191	67.6981		Transport, extracellular
EX_rbl_D[e]	0.00175191	67.7075		Exchange/demand reaction
RBK_D	0.00175191	67.717	RBKS	Pentose phosphate pathway
r0301	0.00174705	67.7264	GMPS	Bile acid synthesis
HMR_3001	0.001738	67.7358	ACSL4, ACSBG1, ACSL3, ACSBG2, SLC27A2, ACSL1, ACSL6, ACSL5	Fatty acid synthesis
HMR_3680	0.001738	67.7453	SOAT1, SOAT2	Cholesterol metabolism
HMR_3739	0.001738	67.7547	LIPA, CEL	Cholesterol metabolism
TDCA3Sabc	0.00173583	67.7642	ABCC3, ABCC4, ABCC2, ABCG2	Transport, extracellular
HMR_3707	0.00172915	67.7736	LIPA, CEL	Cholesterol metabolism
HMR_2967	0.00172915	67.783	ACSL4, ACSBG1, ACSL3, ACSBG2, SLC27A2, ACSL1, ACSL6, ACSL5	Fatty acid synthesis
HMR_3648	0.00172915	67.7925	SOAT1, SOAT2	Cholesterol metabolism
HMR_2980	0.00172843	67.8019	ACSL4, ACSBG1, ACSL3, ACSBG2, SLC27A2, ACSL1, ACSL6, ACSL5	Fatty acid synthesis
HMR_3660	0.00172843	67.8113	SOAT1, SOAT2	Cholesterol metabolism
HMR_3719	0.00172843	67.8208	LIPA, CEL	Cholesterol metabolism
r1913	0.00172664	67.8302	SLC7A6	Transport, extracellular
S6TASE23ly	0.0017149	67.8396	GNS	Keratan sulfate degradation
NACHEX23ly	0.0017149	67.8491	HEXA, HEXB	Keratan sulfate degradation
HMR_3678	0.00171331	67.8585	SOAT1, SOAT2	Cholesterol metabolism
HMR_2999	0.00171331	67.8679	ACSL4, ACSBG1, ACSL3, ACSBG2, SLC27A2, ACSL1, ACSL6, ACSL5	Fatty acid synthesis
HMR_3737	0.00171331	67.8774	LIPA, CEL	Cholesterol metabolism
LCAT18e	0.00171223	67.8868	LCAT	Cholesterol metabolism
GTACMPtev	0.00170373	67.8962		Drug metabolism
GTACMPitr	0.00170373	67.9057		Drug metabolism
EX_gtacmp[e]	0.00170373	67.9151		Exchange/demand reaction
GTACMPhr	0.00170373	67.9245		Drug metabolism
S6TASE24ly	0.00169712	67.934	GNS	Keratan sulfate degradation
NACHEX24ly	0.00169712	67.9434	HEXA, HEXB	Keratan sulfate degradation
HMR_0825	0.00167634	67.9528	NEU2, NEU3, NEU4, NEU1	Glycosphingolipid metabolism
NACHEX12ly	0.00167614	67.9623	HEXA, HEXB	Keratan sulfate degradation
S6TASE13ly	0.00167614	67.9717	GNS	Keratan sulfate degradation
r1915	0.00166036	67.9811	SLC7A6	Transport, extracellular
RE3017R	0.00165928	67.9906		Eicosanoid metabolism
EX_adp[e]	0.00165877	68		Exchange/demand reaction
r0638	0.00165635	68.0094	PECR, MECR	Fatty acid oxidation
DHCHOLESTANATEATP	0.00165607	68.0189	ABCB11, ABCC3, ABCC11	Transport, extracellular
PI45P4P	0.00164744	68.0283		Inositol phosphate metabolism
SPHMYLN181181_hs_ATPt	0.00164094	68.0377	ABCB1, ABCC1	Transport, extracellular
HMR_0280	0.00163571	68.0472	ACOT7, ACOT2, BAAT, ACOT4, ACOT1, ACOT6, LOC344967	Fatty acid oxidation
HMR_3656	0.00163541	68.0566	SOAT1, SOAT2	Cholesterol metabolism
HMR_3715	0.00163541	68.066	LIPA, CEL	Cholesterol metabolism
HMR_2976	0.00163541	68.0755	ACSL4, ACSBG1, ACSL3, ACSBG2, SLC27A2, ACSL1, ACSL6, ACSL5	Fatty acid synthesis
r1857	0.00162808	68.0849	SLC7A6	Transport, extracellular
DNDPt58m	0.00162082	68.0943	SLC25A19	Transport, mitochondrial
HMR_3966	0.00160255	68.1038	ITPA	Nucleotide metabolism
ACS	0.00159949	68.1132	AACS, ACSS2	Glycolysis/gluconeogenesis
FVShc	0.00159911	68.1226		Drug metabolism
DHCRD1	0.00159719	68.1321	DEGS1, DEGS2	Sphingolipid metabolism
S6TASE6ly	0.00159674	68.1415	CTSA, GLB1, GALNS, NEU1	Chondroitin sulfate degradation
NACHEX6ly	0.00159674	68.1509	HEXA, HEXB	Chondroitin sulfate degradation
CE2028t	0.00158603	68.1604		Transport, extracellular
RE1266C	0.00158603	68.1698		Valine, leucine, and isoleucine metabolism
EX_CE2028[e]	0.00158603	68.1792		Exchange/demand reaction
EX_C05298[e]	0.00158599	68.1887		Exchange/demand reaction
C05298te	0.00158599	68.1981		Transport, extracellular
HMR_0192	0.00158109	68.2123	ACSL4, ACSBG1, ACSL3, ACSBG2, SLC27A2, ACSL1, ACSL6, ACSL5	Fatty acid synthesis
HMR_0193	0.00158109	68.2123	ACOT7, ACOT2, BAAT, ACOT4, ACOT1, ACOT6, LOC344967	Fatty acid oxidation
SPHMYLN18118_hs_ATPt	0.00155862	68.2264	ABCB1, ABCC1	Transport, extracellular
PGCD	0.00154465	68.2358	PHGDH	Glycine, serine, alanine, and threonine metabolism
PSERT	0.00154465	68.2453	PSAT1	Glycine, serine, alanine, and threonine metabolism
SPHMYLN18122_hs_ATPt	0.00154051	68.2547	ABCB1, ABCC1	Transport, extracellular
RE2240C	0.00153467	68.2642		Vitamin D metabolism
EX_fucfucgalacglcgalgluside_hs[e]	0.00153193	68.2736		Exchange/demand reaction
FUCFUCGALACGLCGALGLUSIDEtg	0.00153193	68.283		Transport, golgi apparatus
FUT34g	0.00153193	68.2925	FUT3	Blood group synthesis
FUCFUCGALACGLCGALGLUSIDEte	0.00153193	68.3019		Transport, extracellular
R_group_phosphotase_2	0.00153051	68.3113		Miscellaneous
S3MEACMPtev	0.0015223	68.3208		Drug metabolism
EX_s3meacmp[e]	0.0015223	68.3302		Exchange/demand reaction
S3MEACMPhc	0.0015223	68.3396		Drug metabolism
UMPKn	0.00151844	68.3491	CMPK1	Nucleotide interconversion
S6TASE7ly	0.00151681	68.3585	CTSA, GLB1, GALNS, NEU1	Chondroitin sulfate degradation
NACHEX7ly	0.00151681	68.3679	HEXA, HEXB	Chondroitin sulfate degradation
FACOAL161	0.00151369	68.3774	ACSL1, ACSBG2	Fatty acid oxidation
NDP8ex	0.00150631	68.3868	CANT1, ENTPD1, ENTPD8, ENTPD3	Nucleotide interconversion
NEU33e	0.0015029	68.3962	NEU3	Sphingolipid metabolism
LNS14DM	0.00149826	68.4057	CYP4F8	Cholesterol metabolism
UMPK2	0.00148544	68.4151	CMPK1	Nucleotide interconversion
PEOLE_HSABCt	0.00147903	68.4245	ATP11A, ATP11C	Transport, extracellular
SERATB0tc	0.00147477	68.434	SLC6A14	Transport, extracellular
EX_dlnlcg[e]	0.00147381	68.4434		Exchange/demand reaction
PTE3x	0.0014662	68.4528	ACOT2	Fatty acid oxidation
DHCR243r	0.00144355	68.4623	DHCR24	Cholesterol metabolism
PETHCT	0.00143205	68.4717	PCYT2	Glycerophospholipid metabolism
NACHEXA11ly	0.00143176	68.4811	HEXA, HEXB	Keratan sulfate degradation
CYSGLYPTASEe_1	0.00141699	68.4906		Tyrosine metabolism
PEFLIP	0.00141642	68.5	ATP8A1, ATP10A, ABCB4	Transport, extracellular
Pe13_HSABCt	0.00140857	68.5094	ATP11A, ATP11C	Transport, extracellular
HMR_0418	0.00140802	68.5189	ACOT7, ACOT2, BAAT, ACOT4, ACOT1, ACOT6, LOC344967	Fatty acid oxidation
PCHOL_HSter	0.00140377	68.5283		Transport, endoplasmic reticular
12DHCHOLabc	0.00139984	68.5377	ABCC3, ABCB11, ABCC2, ABCC4	Transport, extracellular
AKGtp	0.00139523	68.5472		Transport, peroxisomal
r1440	0.00138229	68.5566		Transport, mitochondrial
ACTHRtc	0.00138229	68.566		Transport, mitochondrial
EX_acthr_L[e]	0.00138229	68.5755		Exchange/demand reaction
ACTHRte	0.00138229	68.5849		Transport, extracellular
THRACm	0.00138229	68.5943		Glycine, serine, alanine, and threonine metabolism
MCCCrm	0.00135347	68.6038	MCCC1, MCCC2	Valine, leucine, and isoleucine metabolism
1a_24_25VITD2Hm	0.00135201	68.6132		Vitamin D metabolism
HMR_1627	0.00135175	68.6226	SLC27A5, SLC27A2	Bile acid synthesis
r0321	0.00133304	68.6321	AACS	Cholesterol metabolism
AM1ACSteb	0.0013327	68.6415		Drug metabolism
5HPETATP	0.0013288	68.6509		Transport, extracellular
r2398	0.00131289	68.6604	SLC25A2	Transport, mitochondrial
PE17_HSABCt	0.00131188	68.6698	ATP11A, ATP11C	Transport, extracellular
r2087	0.00130691	68.6792	SLC16A1	Transport, extracellular
3MEACMPitr	0.00130102	68.6887		Drug metabolism
GLC3MEACPtev	0.00130102	68.6981		Drug metabolism
GLC3MEACPhr	0.00130102	68.7123	UGT1A9, UGT1A6, UGT1A1	Drug metabolism
GLC3MEACPitr	0.00130102	68.7123		Drug metabolism
EX_glc3meacp[e]	0.00130102	68.7264		Exchange/demand reaction
PDE1	0.00129815	68.7358	PDE3A, PDE4B, PDE8A, PDE1B, PDE7A, PDE4C, PDE1C, PDE4D, PDE1A, PDE3B, PDE10A, PDE4A, PDE2A, PDE7B, PDE11A, PDE8B	Nucleotide interconversion
DM_sTn_antigen_g_	0.00129465	68.7453		Exchange/demand reaction
NACHEX16ly	0.00128769	68.7547	HEXA, HEXB	Keratan sulfate degradation
S6TASE17ly	0.00128769	68.7642	GNS	Keratan sulfate degradation
r2401	0.00128092	68.7736	SLC25A2	Transport, mitochondrial
r1949	0.00127829	68.783	SLC7A6	Transport, extracellular
PCHOLN226_HSPLA2	0.00125278	68.7925	PLA2G6, PLA2G2A, PLA2G3, PLA2G4A, PLA2G12A, PLA2G5, PLA2G2F, PLA2G4B, PLA2G4E	Glycerophospholipid metabolism
r2016	0.00125266	68.8019	SLC7A9	Transport, extracellular
NACHEX17ly	0.00123928	68.8113	HEXA, HEXB	Keratan sulfate degradation
S6TASE18ly	0.00123928	68.8208	GNS	Keratan sulfate degradation
r1400	0.00122947	68.8302		Fatty acid oxidation
r1989	0.00122894	68.8396	SLC7A6	Transport, extracellular
ACTYRtc	0.0012271	68.8538		Transport, mitochondrial
ACTYRte	0.0012271	68.8538		Transport, extracellular
ACTYRm	0.0012271	68.8679		Tyrosine metabolism
EX_actyr[e]	0.0012271	68.8774		Exchange/demand reaction
NACHEXA1ly	0.0012263	68.8868	HEXA, HEXB	Chondroitin sulfate degradation
SPHMYLN180241_hs_ATPt	0.00121476	68.8962	ABCB1, ABCC1	Transport, extracellular
FE2t	0.00120606	68.9057		Transport, extracellular
r1941	0.00119978	68.9151	SLC7A6	Transport, extracellular
RE1630C	0.00119574	68.9245		Androgen and estrogen synthesis and metabolism
EX_C05299[e]	0.00119574	68.934		Exchange/demand reaction
C05299te	0.00119574	68.9434	ABCB1	Transport, extracellular
DNDPt44m	0.00119501	68.9528	SLC25A19	Transport, mitochondrial
EX_caproic[e]	0.00117704	68.9623		Exchange/demand reaction
RNMK	0.00116062	68.9717	NMRK1	NAD metabolism
PA_HSter	0.00115954	68.9811		Transport, endoplasmic reticular
NACHEXA6ly	0.00115776	68.9906	HEXA, HEXB	Chondroitin sulfate degradation
GMPS2	0.00115592	69	GMPS	Nucleotide interconversion
HMGLx	0.00115568	69.0094	HMGCL	Cholesterol metabolism
ACACtx	0.00115568	69.0189		Transport, peroxisomal
RE0830C	0.00114768	69.0283		Tetrahydrobiopterin metabolism
r2395	0.00114762	69.0377	SLC25A2	Transport, mitochondrial
DMHPTCRNt	0.00113465	69.0472		Fatty acid oxidation
ST8SIA11	0.00112374	69.0566	ST8SIA1	Sphingolipid metabolism
ACNACNGALGBSIDEte	0.00112374	69.066		Transport, extracellular
ACNACNGALGBSIDEtg	0.00112374	69.0755		Transport, golgi apparatus
EX_acnacngalgbside_hs[e]	0.00112374	69.0849		Exchange/demand reaction
PELINL_HSABCt	0.00112051	69.0943	ATP11A, ATP11C	Transport, extracellular
NACHEXA13ly	0.00111949	69.1038	HEXA, HEXB	Keratan sulfate degradation
H8TAer	0.00110814	69.1132	PIGK, GPAA1, PIGU, PIGS, PIGT	Phosphatidylinositol phosphate metabolism
GPIDAer	0.00110814	69.1226	PGAP1	Phosphatidylinositol phosphate metabolism
DM_dgpi_prot_hs_r_	0.00110814	69.1321		Exchange/demand reaction
GCASULT	0.00110736	69.1415	SULT2A1	Bile acid synthesis
RSVitr	0.00110633	69.1509		Drug metabolism
PE226_HSABCt	0.00109945	69.1604	ATP11A, ATP11C	Transport, extracellular
NDP7er	0.00109726	69.1698	CANT1, ENTPD5, ENTPD4	Nucleotide interconversion
EX_35cgmp[e]	0.00109648	69.1792		Exchange/demand reaction
CGMPt	0.00109648	69.1887	ABCC4, ABCC5, ABCC11	Transport, extracellular
PCHOLDEIC_HSPLA2	0.00109485	69.1981	PLA2G6, PLA2G2A, PLA2G3, PLA2G4A, PLA2G12A, PLA2G5, PLA2G2F, PLA2G4B, PLA2G4E	Glycerophospholipid metabolism
OXYP2CONJ	0.00109391	69.2075		Drug metabolism
EX_oxyp7rb[e]	0.00109391	69.217		Exchange/demand reaction
OXYPR7tehv	0.00109391	69.2264		Drug metabolism
MI145PK	0.00107908	69.2358	ITPKA, ITPKC, ITPKB	Inositol phosphate metabolism
r2402	0.00107137	69.2453	SLC25A2	Transport, mitochondrial
BPNT2	0.00107001	69.2547	BPNT1	Nucleotide interconversion
DNDPt45m	0.00106771	69.2642	SLC25A19	Transport, mitochondrial
NACHEX18ly	0.00106389	69.2736	HEXA, HEXB	Keratan sulfate degradation
S6TASE19ly	0.00106389	69.283	GNS	Keratan sulfate degradation
NACHEXA5ly	0.00106022	69.2925	HEXA, HEXB	Chondroitin sulfate degradation
PRGNLONESte	0.001051	69.3019	ABCB1	Transport, extracellular
EX_prgnlones[e]	0.001051	69.3113		Exchange/demand reaction
2HATVLACGLUCteb	0.00104707	69.3208	ABCC2, ABCB1	Drug metabolism
EX_2hatvlacgluc[e]	0.00104707	69.3302		Exchange/demand reaction
2HATVLACGLUChr	0.00104707	69.3396	UGT1A3, UGT1A4	Drug metabolism
2HATVLACOXDhc	0.00104707	69.3491	CYP3A4, CYP3A5	Drug metabolism
2HATVLACGLUCitr	0.00104707	69.3585		Drug metabolism
PHACCOAGLNAC	0.00104167	69.3679		Phenylalanine metabolism
EX_pheacgln[e]	0.00104167	69.3774		Exchange/demand reaction
PHEACGLNt	0.00104167	69.3868		Transport, extracellular
TTDCRNt	0.00104068	69.3962	SLC25A20	Fatty acid oxidation
TDCASULT	0.00103722	69.4057	SULT2A1	Bile acid synthesis
r1156	0.00103079	69.4151	UCK1, UCK2, UCKL1	Nucleotide interconversion
HMBS	0.0010194	69.4245	HMBS	Heme synthesis
r2405	0.001008	69.434	SLC25A2	Transport, mitochondrial
6THFtm	0.0010073	69.4434		Transport, mitochondrial
r1852	0.00100369	69.4528	SLC7A6	Transport, extracellular
RIBFLVt3	0.000996928	69.4623	SLC52A3	Transport, extracellular
SPHMYLN181161_hs_ATPt	0.000994248	69.4717	ABCB1, ABCC1	Transport, extracellular
LRAT1	0.000982385	69.4811		Vitamin A metabolism
r2396	0.000971314	69.4906	SLC25A2	Transport, mitochondrial
r2397	0.000962034	69.5	SLC25A2	Transport, mitochondrial
EX_CE2176[e]	0.000961648	69.5094		Exchange/demand reaction
CE2176t	0.000961648	69.5189		Transport, extracellular
PCHOLDOC_HSPLA2	0.000960057	69.5283	PLA2G6, PLA2G2A, PLA2G3, PLA2G4A, PLA2G12A, PLA2G5, PLA2G2F, PLA2G4B, PLA2G4E	Glycerophospholipid metabolism
CE1273t1	0.000959617	69.5377	ABCB11, ABCC3, ABCC11	Transport, extracellular
DM_atp_c_	0.000947698	69.5472		Exchange/demand reaction
EX_lnlc[e]	0.000946464	69.5566		Exchange/demand reaction
EX_M01235[e]	0.000946292	69.566		Exchange/demand reaction
FALDtly	0.00094192	69.5755		Transport, lysosomal
MEOHtly	0.00094192	69.5849		Transport, lysosomal
PRDXl	0.00094192	69.5943	MPO	Miscellaneous
PCHOLN15_HSPLA2	0.000941073	69.6038	PLA2G6, PLA2G2A, PLA2G3, PLA2G4A, PLA2G12A, PLA2G5, PLA2G2F, PLA2G4B, PLA2G4E	Glycerophospholipid metabolism
FAH3	0.0009368	69.6132	CYP4A11	Cytochrome metabolism
EX_pailpalm_hs[e]	0.00093512	69.6226		Exchange/demand reaction
r1937	0.000932649	69.6321	SLC7A6	Transport, extracellular
PECDCHe	0.000925185	69.6415		Dietary fiber binding
EX_pectindchac[e]	0.000925185	69.6509		Exchange/demand reaction
CRNtHa	0.000925061	69.6604	SLC22A4	Transport, extracellular
ELAIDCRNtd	0.000915465	69.6698		Transport, extracellular
IDHPOXOX4	0.000914915	69.6792	TPO	Tyrosine metabolism
r2409	0.000909357	69.6887	SLC25A2	Transport, mitochondrial
r2400	0.000907293	69.6981	SLC25A2	Transport, mitochondrial
IBUPGLUCitr	0.000901215	69.7075		Drug metabolism
IBUPGT_HEP	0.000901215	69.717	UGT1A3, UGT1A9, UGT2B7	Drug metabolism
NDPK5n	0.000899664	69.7264	NME2, NME1	Nucleotide interconversion
AVITE1t	0.00089925	69.7358	SCARB1, NPC1L1	Transport, extracellular
FADDPle	0.000897692	69.7453	ENPP1	Vitamin B2 metabolism
3DPHBH2	0.000890667	69.7547		Ubiquinone synthesis
ACMPGLUTtep	0.000888669	69.7642	ABCC3	Drug metabolism
r1449	0.000886742	69.7736	ACOX3, ACOX1	Fatty acid oxidation
FAOXC15NADPx	0.000876488	69.783	HACL1, ALDH3A2	Fatty acid oxidation
EX_dopa3glcur[e]	0.000858415	69.7925		Exchange/demand reaction
UDPG3DOPA	0.000858415	69.8019	CHPF, CHSY1, CHSY3, CSGALNACT2, CSGALNACT1	Tyrosine metabolism
DOPA3GLCURt	0.000858415	69.8113	ABCC1	Transport, extracellular
ENGASEly	0.000856241	69.8208		N-glycan degradation
GALASE1ly	0.000856241	69.8302	CTSA, GLB1, GALNS, NEU1	N-glycan degradation
SIAASEly	0.000856241	69.8396	CTSA, GLB1, GALNS, NEU1	N-glycan degradation
AHEXASEly	0.000856241	69.8491	HEXA, HEXB	N-glycan degradation
ACALDtr	0.000844234	69.8585		Transport, endoplasmic reticular
H7ET2er	0.000824066	69.8679	PIGF, PIGG	Phosphatidylinositol phosphate metabolism
r2399	0.000823997	69.8774	SLC25A2	Transport, mitochondrial
DCSPTN1CRNt	0.000822242	69.8868	SLC25A20	Fatty acid oxidation
ICDHyrm	0.00082145	69.8962	IDH2	Citric acid cycle
D3AIBTm	0.000818778	69.9057	AGXT2	Pyrimidine catabolism
r2231	0.000818053	69.9151	SLCO1B1	Transport, extracellular
r2232	0.000817626	69.9245	SLCO1B1	Transport, extracellular
EX_dopa4glcur[e]	0.000815967	69.934		Exchange/demand reaction
UDPG4DOPA	0.000815967	69.9434	CHPF, CHSY1, CHSY3, CSGALNACT2, CSGALNACT1	Tyrosine metabolism
DOPA4GLCURt	0.000815967	69.9528	ABCC1	Transport, extracellular
r2413	0.000806128	69.9623	SLC25A2	Transport, mitochondrial
r2230	0.000805023	69.9717	SLCO1B1	Transport, extracellular
35DIODTYRte	0.000803237	69.9811		Transport, extracellular
EX_35diotyr[e]	0.000803237	69.9906		Exchange/demand reaction
GLUDC	0.000797849	70	GAD1, GAD2	Glutamate metabolism
CE4890te2	0.000795364	70.0094	SLC22A2	Transport, extracellular
EX_thf[e]	0.000794274	70.0189		Exchange/demand reaction
MI14P4P	0.000790882	70.0283		Inositol phosphate metabolism
THYPX	0.000785527	70.0377	TPO	Tyrosine metabolism
RETI3	0.000782862	70.0472		Vitamin A metabolism
RDH4	0.000782862	70.0566	RDH5	Vitamin A metabolism
PVD3	0.000780353	70.066		Vitamin D metabolism
EX_fe2[e]	0.000780243	70.0755		Exchange/demand reaction
EX_tchola[e]	0.000768625	70.0849		Exchange/demand reaction
r2404	0.000765367	70.0943	SLC25A2	Transport, mitochondrial
r2403	0.000755789	70.1038	SLC25A2	Transport, mitochondrial
ARTCOAL1	0.000738216	70.1132		R group synthesis
EX_3mob[e]	0.000732789	70.1226		Exchange/demand reaction
3MOBte	0.000732789	70.1321		Transport, extracellular
PVSATPtu	0.000730044	70.1415	ABCC2, ABCG2	Drug metabolism
LPCHOLt	0.000724279	70.1509		Transport, extracellular
r2327	0.000718458	70.1604	SLCO2A1	Transport, extracellular
2HATVACIDGLUChr	0.000712233	70.1698	UGT1A3, UGT1A4	Drug metabolism
2HATVACIDGLUCteb	0.000712233	70.1792	ABCC2, ABCB1	Drug metabolism
2HATVACIDGLUCitr	0.000712233	70.1887		Drug metabolism
EX_2hatvacidgluc[e]	0.000712233	70.1981		Exchange/demand reaction
r2408	0.000706904	70.2075	SLC25A2	Transport, mitochondrial
DESAT20_2	0.000705606	70.217	FADS1	Fatty acid synthesis
FAOXC15ATPx	0.000693131	70.2264	SLC27A2	Fatty acid oxidation
TSACGLUCtev	0.000692785	70.2358		Drug metabolism
TSACMGLUCitr	0.000692785	70.2453		Drug metabolism
TSACMGLUChr	0.000692785	70.2547		Drug metabolism
EX_tsacmgluc[e]	0.000692785	70.2642		Exchange/demand reaction
NEU25	0.000689037	70.2736	NEU2	Sphingolipid metabolism
NACHEXA20ly	0.000685394	70.283	HEXA, HEXB	Keratan sulfate degradation
P45017A1r	0.00067419	70.2925	CYP17A1	Steroid metabolism
EX_lac_L[e]	0.00066992	70.3019		Exchange/demand reaction
FAOXC240200x	0.000664607	70.3113	ACOX1, HSD17B4, ACAA1, EHHADH	Fatty acid oxidation
FTHFLm	0.000657847	70.3208	MTHFD1L, MTHFD1	Folate metabolism
FORt2m	0.000657847	70.3302		Transport, mitochondrial
DPCOAK	0.000649086	70.3396	COASY	CoA synthesis
HMR_9621	0.000647953	70.3491	SLC10A6	Transport, extracellular
r2411	0.000638356	70.3585	SLC25A2	Transport, mitochondrial
HMR_1941	0.000636341	70.3679	HSD3B1, HSD3B2	Steroid metabolism
HMR_1940	0.000636341	70.3774	CYP21A2	Steroid metabolism
r2219	0.000634981	70.3868	SLCO1B1	Transport, extracellular
EX_M00003[e]	0.000629916	70.3962		Exchange/demand reaction
HMR_0293	0.000626863	70.4057	ACSL4, ACSBG1, ACSL3, ACSBG2, SLC27A2, ACSL1, ACSL6, ACSL5	Fatty acid synthesis
DNDPt14m	0.000624573	70.4151	SLC25A19	Transport, mitochondrial
r2406	0.000619322	70.4245	SLC25A2	Transport, mitochondrial
HMR_0824	0.000598421	70.434	ST3GAL5	Glycosphingolipid metabolism
RE2147C	0.00059688	70.4434	UGT1A1	Vitamin A metabolism
r2407	0.000594588	70.4528	SLC25A2	Transport, mitochondrial
DNDPt60m	0.000591995	70.4623	SLC25A19	Transport, mitochondrial
HSD3B11r	0.000590137	70.4717	HSD3B2	Steroid metabolism
MALT	0.000590077	70.4811	MGAM, GAA, GANC	Starch and sucrose metabolism
r2410	0.000583967	70.4906	SLC25A2	Transport, mitochondrial
PEAR_HSABCt	0.000581011	70.5	ATP11A, ATP11C	Transport, extracellular
r2220	0.000579395	70.5094	SLCO1B1	Transport, extracellular
RE3074X	0.000578452	70.5189	SLC27A2, ACSL4, ACSL3, ACSL1, ACSL5, ACSL6	Fatty acid oxidation
AND19ONEt	0.000570344	70.5283		Transport, extracellular
EX_and19one[e]	0.000570344	70.5377		Exchange/demand reaction
AND19ONEc	0.000570344	70.5472	CYP2D6	Steroid metabolism
HMR_9726	0.000568134	70.5566	FTCD	Folate metabolism
r2412	0.000557988	70.566	SLC25A2	Transport, mitochondrial
10FTHF6GLUtl	0.000553349	70.5755		Transport, lysosomal
URCN	0.000552075	70.5849	UROC1	Histidine metabolism
IZPN	0.000552075	70.5943	AMDHD1	Histidine metabolism
NACHEXA22ly	0.00054113	70.6038	HEXA, HEXB	Keratan sulfate degradation
AGDC	0.000539188	70.6132	AMDHD2	Aminosugar metabolism
HMR_0820	0.000538057	70.6226	ST3GAL5	Glycosphingolipid metabolism
r1147	0.000528257	70.6321	SLC25A1	Transport, peroxisomal
HMR_0301	0.000523688	70.6415	ACSL4, ACSBG1, ACSL3, ACSBG2, SLC27A2, ACSL1, ACSL6, ACSL5	Fatty acid synthesis
DOPAt4_2_r	0.000521143	70.6509	SLC6A2, SLC6A3	Transport, extracellular
IDHPOXOX2b	0.000517366	70.6604	TPO	Tyrosine metabolism
CYSGLUexR	0.000516353	70.6698	SLC3A2, SLC7A10, SLC7A5	Transport, extracellular
FAOXC11BRC9BRx	0.000514618	70.6792	ACOX3, EHHADH, HSD17B4, ACAA1	Fatty acid oxidation
FAOXC13BRC11BRx	0.000514618	70.6887	ACOX3, EHHADH, HSD17B4, ACAA1	Fatty acid oxidation
OXAtp	0.00049673	70.6981		Transport, peroxisomal
GLXO2p	0.00049673	70.7075	HAO1, HAO2	Glyoxylate and dicarboxylate metabolism
GUMDCHAe	0.000495376	70.717		Dietary fiber binding
EX_gumdchac[e]	0.000495376	70.7264		Exchange/demand reaction
r2255	0.00049345	70.7358	SLCO1B1	Transport, extracellular
C05769te	0.000491838	70.7453	ABCC2	Transport, extracellular
EX_csn[e]	0.000488877	70.7547		Exchange/demand reaction
CSNt	0.000488877	70.7642	SLC29A2	Transport, extracellular
CSND	0.000488877	70.7736		Pyrimidine catabolism
FACOAL241	0.000487203	70.783	ACSL1	Fatty acid oxidation
GCDCA3Sabc	0.000484851	70.7925	ABCC3, ABCC4, ABCC2, ABCG2	Transport, extracellular
13DAMPPOX	0.000482736	70.8019	AOC3, AOC1, AOC2	Beta-Alanine metabolism
DNDPt48m	0.000481253	70.8113	SLC25A19	Transport, mitochondrial
ALCD1	0.000474889	70.8208	ADH1A, ADH7, ADH6, ADH1B, ADH1C, ADH5, ADH4, ADHFE1, ZADH2	Miscellaneous
EX_leuktrD4[e]	0.000471956	70.8302		Exchange/demand reaction
GUDCA3Sabc	0.000468961	70.8396	ABCC3, ABCC4, ABCC2, ABCG2	Transport, extracellular
HSD3B2r	0.000467601	70.8491	HSD3B2	Steroid metabolism
IMACTD	0.000459556	70.8585	ALDH1A1, ALDH1A2, ALDH3A2, ALDH9A1, ALDH7A1	Histidine metabolism
HISTASE	0.000459556	70.8679	AOC2	Histidine metabolism
IM4ACte	0.000459556	70.8774		Transport, extracellular
EX_im4ac[e]	0.000459556	70.8868		Exchange/demand reaction
HMR_9625	0.000453192	70.8962		Transport, endoplasmic reticular
URIDK3	0.00045075	70.9057		Nucleotide interconversion
HMR_2558	0.000449488	70.9151		Fatty acid synthesis
HMR_0182	0.00044946	70.9245		Transport, mitochondrial
r1427	0.000448153	70.934	SLC25A2	Transport, mitochondrial
OCDEAFABP1tc	0.000438015	70.9434	FABP1	Transport, endoplasmic reticular
GLZtd	0.000436476	70.9528		Drug metabolism
r2325	0.000428131	70.9623	SLCO2A1	Transport, extracellular
H2ETer	0.000427332	70.9717	PIGN	Phosphatidylinositol phosphate metabolism
H5MTer_U	0.000427332	70.9811	PIGV	Phosphatidylinositol phosphate metabolism
AACTtm	0.000426612	70.9906		Transport, mitochondrial
GLYATm	0.000426612	71	GCAT	Glycine, serine, alanine, and threonine metabolism
AOBUTDsm	0.000426612	71.0094		Glycine, serine, alanine, and threonine metabolism
r1750	0.000418104	71.0189	SLC7A6	Transport, extracellular
r2218	0.000417524	71.0283	SLCO1B1	Transport, extracellular
PDE4n	0.000417513	71.0377	PDE9A	Nucleotide interconversion
35CGMPtn	0.000417513	71.0472		Transport, nuclear
GMPtn	0.000417513	71.0566		Transport, nuclear
CYTDK2m	0.000415175	71.066		Nucleotide interconversion
CYTDtm	0.000415175	71.0755	SLC29A1	Transport, mitochondrial
MTHFD2	0.000410548	71.0849	MTHFD2P1, MTHFD2L, MTHFD2	Folate metabolism
MLTHFte3	0.000406148	71.0943	FOLR1, FOLR2, FOLR3	Transport, extracellular
4HDEBRISOQUINEte	0.000405293	71.1038		Transport, extracellular
EX_debrisoquine[e]	0.000405293	71.1132		Exchange/demand reaction
P4502D6	0.000405293	71.1226	CYP2D6	Cytochrome metabolism
DEBRISOQUINEt	0.000405293	71.1321	SLC22A2	Transport, extracellular
EX_4hdebrisoquine[e]	0.000405293	71.1415		Exchange/demand reaction
31DMTtu	0.000403271	71.1509		Drug metabolism
GLUDxm	0.000399748	71.1604	GLUD2, GLUD1	Glutamate metabolism
r2279	0.000396804	71.1698	SLCO1B1	Transport, extracellular
CE2513ATP	0.000395409	71.1792		Transport, extracellular
C4STMO2Pr	0.000387762	71.1887	NSDHL	Cholesterol metabolism
r2019	0.000386899	71.1981	SLC7A9	Transport, extracellular
PETOHMr_hs	0.000386704	71.2075	PEMT	Glycerophospholipid metabolism
r2256	0.000382405	71.217	SLCO1B1	Transport, extracellular
EX_M01989[e]	0.000379803	71.2264		Exchange/demand reaction
HMR_9189	0.000379803	71.2358		Transport, extracellular
SPHMYLN181201_hs_ATPt	0.00036546	71.2453	ABCB1, ABCC1	Transport, extracellular
SPHMYLN18116_hs_ATPt	0.00036401	71.2547	ABCB1, ABCC1	Transport, extracellular
C05770te	0.00036219	71.2642	ABCC2, ABCB6	Transport, extracellular
NACHEXA12ly	0.000359647	71.2736	HEXA, HEXB	Keratan sulfate degradation
LCAT13e	0.00035787	71.283	LCAT	Cholesterol metabolism
STS1	0.000351564	71.2925	STS	Steroid metabolism
ALADGLNexR	0.000350769	71.3019	SLC7A10, SLC3A2	Transport, extracellular
P5CRxm	0.000349085	71.3113	PYCR1	Arginine and proline metabolism
H7MTer_U	0.000346853	71.3208	PIGZ	Phosphatidylinositol phosphate metabolism
GTMLTe	0.000341841	71.3302	GGT3P, GGT1	Glutathione metabolism
PETOHMm_hs	0.000338716	71.3396	PEMT	Glycerophospholipid metabolism
NEU23	0.00033397	71.3491	NEU2	Sphingolipid metabolism
GLUB0AT3tc	0.000328996	71.3585	SLC6A18, CLTRN	Transport, extracellular
AKR1D	0.000328823	71.3679	AKR1D1	Bile acid synthesis
r2243	0.000328427	71.3774	SLCO1B1	Transport, extracellular
r2254	0.000327528	71.3868	SLCO1B1	Transport, extracellular
r2332	0.000325464	71.3962	SLCO2A1	Transport, extracellular
RE1845X	0.000324059	71.4057	BAAT	Bile acid synthesis
HSD3B3r	0.000315928	71.4151	HSD3B2	Steroid metabolism
H3MTer_U	0.000313199	71.4245	PIGB	Phosphatidylinositol phosphate metabolism
r2261	0.000305125	71.434	SLCO1B1	Transport, extracellular
HDD2CRNte	0.00030221	71.4434		Transport, extracellular
FBA4	0.000297498	71.4528	ALDOA, ALDOB, ALDOC	Glyoxylate and dicarboxylate metabolism
KHK2	0.000297498	71.4623	KHK	Glyoxylate and dicarboxylate metabolism
r2278	0.000292726	71.4717	SLCO1B1	Transport, extracellular
H3ETer	0.000285716	71.4811	PIGN	Phosphatidylinositol phosphate metabolism
r2244	0.000284073	71.4906	SLCO1B1	Transport, extracellular
MI14Ptn	0.000280789	71.5		Transport, nuclear
PI4PLCn	0.000280789	71.5094	PLCB1	Inositol phosphate metabolism
HC02220c	0.000272211	71.5189	SULT2A1	Transport, extracellular
r2289	0.000271956	71.5283	SLCO1B1	Transport, extracellular
NACHEXA10ly	0.00026988	71.5377	HEXA, HEXB	Keratan sulfate degradation
EX_HC01104[e]	0.00026975	71.5472		Exchange/demand reaction
r0587	0.00026975	71.5566	ALPL	Miscellaneous
34DHPHAte	0.000268501	71.566	SLC22A8, SLC22A6	Transport, extracellular
EX_34dhpha[e]	0.000268501	71.5755		Exchange/demand reaction
r2237	0.00026727	71.5849	SLCO1B1	Transport, extracellular
r2280	0.000260923	71.5943	SLCO1B1	Transport, extracellular
r2307	0.000256221	71.6038	SLCO1B1	Transport, extracellular
PELPALM_HSABCt	0.00025488	71.6132	ATP11A, ATP11C	Transport, extracellular
CSASULPteb	0.000254135	71.6226		Drug metabolism
r2251	0.000251646	71.6321	SLCO1B1	Transport, extracellular
r2248	0.000251616	71.6415	SLCO1B1	Transport, extracellular
r0993	0.000246646	71.6509	ABCC2	Transport, extracellular
r0963	0.000245031	71.6604	FOLR1, FOLR2, FOLR3	Transport, extracellular
DM_dca24g[c]	0.000244965	71.6698		Exchange/demand reaction
r2302	0.000243608	71.6792	SLCO1B1	Transport, extracellular
r2300	0.000242921	71.6887	SLCO1B1	Transport, extracellular
7DHCHSTEROLt	0.000240108	71.6981		Transport, extracellular
r2285	0.000239861	71.7075	SLCO1B1	Transport, extracellular
r2344	0.000238456	71.717	SLC22A10	Transport, extracellular
r2272	0.000238329	71.7264	SLCO1B1	Transport, extracellular
RE2766C	0.000235906	71.7358	RDH8	Steroid metabolism
EX_fvstet[e]	0.000231264	71.75		Exchange/demand reaction
EX_fvstetglu[e]	0.000231264	71.75		Exchange/demand reaction
FVSTETGLUtev	0.000231264	71.7689		Drug metabolism
FVSTETtev	0.000231264	71.7689		Drug metabolism
FVSTETGLUhc	0.000231264	71.7925		Drug metabolism
FVSTETitr	0.000231264	71.7925		Drug metabolism
FVSTETGLUitr	0.000231264	71.7925		Drug metabolism
H2MTer_U	0.00022909	71.8113	PIGV	Phosphatidylinositol phosphate metabolism
RE1835C	0.000229034	71.8208	ACOT6, ACOT1, BAAT	Bile acid synthesis
r2269	0.000225864	71.8302	SLCO1B1	Transport, extracellular
MOGAT	0.00022413	71.8396	MOGAT1, MOGAT2	Triacylglycerol synthesis
r2274	0.000223644	71.8491	SLCO1B1	Transport, extracellular
HMR_8397	0.000223004	71.8585	PIGN	Inositol phosphate metabolism
r2306	0.000222018	71.8679	SLCO1B1	Transport, extracellular
r2238	0.000220742	71.8774	SLCO1B1	Transport, extracellular
r2294	0.000219851	71.8868	SLCO1B1	Transport, extracellular
ESTRADIOLGLCt	0.000219644	71.8962	SLCO1B3, SLCO4A1, SLCO1B1, SLCO1A2, SLCO1C1	Transport, extracellular
RE2636R	0.000214598	71.9057	CYP8B1	Bile acid synthesis
r2284	0.000214065	71.9151	SLCO1B1	Transport, extracellular
HMR_1980	0.000210645	71.9245	HSD3B1, HSD3B2	Steroid metabolism
HMR_1979	0.000210645	71.934	HSD3B1, HSD3B2	Steroid metabolism
r2304	0.000206973	71.9434	SLCO1B1	Transport, extracellular
THRATB0tc	0.000206246	71.9528	SLC6A14	Transport, extracellular
PROt4_2_r	0.000205576	71.9623	SLC6A7	Transport, extracellular
r0797	0.000204852	71.9717	BAAT	Bile acid synthesis
r2288	0.000204792	71.9811	SLCO1B1	Transport, extracellular
r2303	0.000203982	71.9906	SLCO1B1	Transport, extracellular
r2236	0.000203924	72	SLCO1B1	Transport, extracellular
3ISPVSitr	0.000201525	72.0094		Drug metabolism
DESAT18_10	0.000201045	72.0189	FADS2	Fatty acid synthesis
r2234	0.000200905	72.0283	SLCO1B1	Transport, extracellular
r2262	0.000200783	72.0377	SLCO1B1	Transport, extracellular
r2277	0.000197923	72.0472	SLCO1B1	Transport, extracellular
r2301	0.000197345	72.0566	SLCO1B1	Transport, extracellular
TYRDOPOX	0.000196774	72.066	TYR	Tyrosine metabolism
r2258	0.000195925	72.0755	SLCO1B1	Transport, extracellular
r2305	0.000195259	72.0849	SLCO1B1	Transport, extracellular
r1143	0.000194687	72.0943	SLC38A3	Transport, extracellular
r2282	0.00019388	72.1038	SLCO1B1	Transport, extracellular
r2223	0.000192143	72.1132	SLCO1B1	Transport, extracellular
r2224	0.000189906	72.1226	SLCO1B1	Transport, extracellular
r2249	0.000189619	72.1321	SLCO1B1	Transport, extracellular
r1964	0.000188963	72.1415	SLC7A6	Transport, extracellular
ACHVESSEC	0.000188361	72.1509	SLC18A3	Transport, extracellular
r2283	0.000187442	72.1604	SLCO1B1	Transport, extracellular
HISTAVESSEC	0.000186378	72.1698	SLC18A1, SLC18A2	Transport, extracellular
r2275	0.000185507	72.1792	SLCO1B1	Transport, extracellular
TCASULT	0.000185136	72.1887	SULT2A1	Bile acid synthesis
RE0578C	0.000184811	72.1981	ACOT6, ACOT1, BAAT	Fatty acid synthesis
NACHEXA18ly	0.000184741	72.2075	HEXA, HEXB	Keratan sulfate degradation
RE2269E	0.000184615	72.217	CMA1	Miscellaneous
EX_CE5788[e]	0.000184615	72.2264		Exchange/demand reaction
r2287	0.000182463	72.2358	SLCO1B1	Transport, extracellular
r2299	0.000181637	72.2453	SLCO1B1	Transport, extracellular
P5CRm	0.000181426	72.2547	PYCR1	Arginine and proline metabolism
r2242	0.000179533	72.2642	SLCO1B1	Transport, extracellular
r2260	0.000179506	72.2736	SLCO1B1	Transport, extracellular
CRNCAR3tp	0.00017935	72.283		Transport, peroxisomal
RE0579C	0.000179179	72.2925	ACOT6, ACOT1, BAAT	Fatty acid synthesis
3DPHBH1	0.00017789	72.3019		Ubiquinone synthesis
r2226	0.000177764	72.3113	SLCO1B1	Transport, extracellular
r0741	0.000175786	72.3208	CYP27A1	Bile acid synthesis
NDP7ex	0.000174521	72.3302	CANT1, ENTPD1, ENTPD8, ENTPD3	Nucleotide interconversion
EX_3pg[e]	0.000172942	72.3396		Exchange/demand reaction
3PGtr	0.000172942	72.3491		Transport, extracellular
r2297	0.000170863	72.3585	SLCO1B1	Transport, extracellular
r2267	0.000169927	72.3679	SLCO1B1	Transport, extracellular
r2276	0.000169894	72.3774	SLCO1B1	Transport, extracellular
AASAD3m	0.000167747	72.3868		Lysine metabolism
RE1233C	0.000166903	72.3962	KYAT1	Tryptophan metabolism
r2221	0.000166768	72.4057	SLCO1B1	Transport, extracellular
TRIPVShc	0.000166657	72.4151	CYP3A4	Drug metabolism
r2295	0.000166571	72.4245	SLCO1B1	Transport, extracellular
r2250	0.000166438	72.434	SLCO1B1	Transport, extracellular
r2225	0.0001664	72.4434	SLCO1B1	Transport, extracellular
NMNATr	0.00016632	72.4528	NMNAT3, NMNAT2	NAD metabolism
OMHPALTD	0.00016546	72.4623		Fatty acid oxidation
FAOXC16OHC16r	0.00016546	72.4717	CYP4F2, CYP4F3	Fatty acid oxidation
HMR_0246	0.000165312	72.4811	ACOT7, ACOT2, BAAT, ACOT4, ACOT1, ACOT6, LOC344967	Fatty acid oxidation
GLYCLTtp	0.000165085	72.4906		Transport, peroxisomal
GLYCTO1p	0.000165085	72.5	HAO2, HAO1	Glyoxylate and dicarboxylate metabolism
r2268	0.000164946	72.5094	SLCO1B1	Transport, extracellular
DOPAVESSEC	0.000164849	72.5189	SLC18A1, SLC18A2	Transport, extracellular
CE2510t	0.000164481	72.5283		Transport, extracellular
r2286	0.000163167	72.5377	SLCO1B1	Transport, extracellular
LPS4e	0.000162833	72.5472	PLA2G3	Triacylglycerol synthesis
EX_1glyc_hs[e]	0.000162833	72.5566		Exchange/demand reaction
r2239	0.000161935	72.566	SLCO1B1	Transport, extracellular
r2273	0.000160689	72.5755	SLCO1B1	Transport, extracellular
r2240	0.000158542	72.5849	SLCO1B1	Transport, extracellular
SAMHISTA	0.000156619	72.5943	HNMT	Histidine metabolism
HMR_0478	0.000155582	72.6038	GPD1	Glycerophospholipid metabolism
r2365	0.000155461	72.6132	SLC22A10	Transport, extracellular
r0186	0.000155448	72.6226	ETNPPL	Glycerophospholipid metabolism
OROTGLUt	0.00015465	72.6321	SLC22A7	Transport, extracellular
r2252	0.000154209	72.6415	SLCO1B1	Transport, extracellular
r2199	0.000151837	72.6509	SLCO1B1	Transport, extracellular
r2298	0.000151013	72.6604	SLCO1B1	Transport, extracellular
EX_34dhoxmand[e]	0.000150677	72.6698		Exchange/demand reaction
34DHOXMANDte	0.000150677	72.6792	SLC22A8, SLC22A6	Transport, extracellular
CYSTS	0.00015062	72.6887	CBS	Methionine and cysteine metabolism
DALAxt	0.000149768	72.6981		D-alanine metabolism
DALAOXx	0.000149768	72.7075	DAO	D-alanine metabolism
r2292	0.000148921	72.717	SLCO1B1	Transport, extracellular
r2222	0.000148102	72.7264	SLCO1B1	Transport, extracellular
HMR_0168	0.000147614	72.7358	ACSM3, ACSM2B, ACSM1, ACSM5, ACSM2A, ACSM4	Fatty acid synthesis
r2354	0.00014721	72.7453	SLC22A10	Transport, extracellular
r2281	0.000146789	72.7547	SLCO1B1	Transport, extracellular
r2265	0.000145631	72.7642	SLCO1B1	Transport, extracellular
r2535m	0.000144091	72.7736		Transport, mitochondrial
EX_achom_L[e]	0.000144091	72.783		Exchange/demand reaction
ACHOMtm	0.000144091	72.7972		Transport, mitochondrial
ACHOMte	0.000144091	72.7972		Transport, extracellular
ACHOMm	0.000144091	72.8113		Glycine, serine, alanine, and threonine metabolism
r2241	0.000143821	72.8208	SLCO1B1	Transport, extracellular
EX_aact[e]	0.000143217	72.8302		Exchange/demand reaction
AACTte	0.000143217	72.8396		Transport, extracellular
r2257	0.000142918	72.8491	SLCO1B1	Transport, extracellular
r2293	0.000142588	72.8585	SLCO1B1	Transport, extracellular
r2233	0.000140988	72.8679	SLCO1B1	Transport, extracellular
r2266	0.000139779	72.8774	SLCO1B1	Transport, extracellular
HMR_0654	0.000139724	72.8868	PEMT	Glycerophospholipid metabolism
HMR_0653	0.000139724	72.9009	PEMT	Glycerophospholipid metabolism
HMR_0657	0.000139724	72.9009	PEMT	Glycerophospholipid metabolism
THYMDtm	0.000138841	72.9151	SLC29A1	Transport, mitochondrial
r2264	0.000137599	72.9245	SLCO1B1	Transport, extracellular
FTHFL	0.000137491	72.934	MTHFD1, LOC286297	Folate metabolism
RE2273E	0.000136438	72.9434	CPA1, CPA2, CPA6, CPA5	Miscellaneous
EX_CE5797[e]	0.000136438	72.9575		Exchange/demand reaction
EX_CE5798[e]	0.000136438	72.9575		Exchange/demand reaction
M4CET3er	0.000135572	72.9717	PIGO, PIGF	Phosphatidylinositol phosphate metabolism
H6MTer_U	0.000135572	72.9811	PIGZ	Phosphatidylinositol phosphate metabolism
DMGDHm	0.000135147	72.9906	DMGDH	Glycine, serine, alanine, and threonine metabolism
FALDtm	0.000135147	73		Transport, mitochondrial
DMGtm	0.000135147	73.0094		Transport, mitochondrial
ALAGLYexR	0.000134388	73.0189	SLC7A10, SLC3A2	Transport, extracellular
NACHEXA9ly	0.000133666	73.0283	HEXA, HEXB	Keratan sulfate degradation
r2357	0.000133448	73.0377	SLC22A10	Transport, extracellular
r2291	0.000132803	73.0472	SLCO1B1	Transport, extracellular
r2253	0.000132756	73.0566	SLCO1B1	Transport, extracellular
r0122	0.000131493	73.066	PKLR	Glycolysis/gluconeogenesis
EX_C09642[e]	0.000131121	73.0755		Exchange/demand reaction
C09642te	0.000131121	73.0849	SLC22A2	Transport, extracellular
HMR_9613	0.000130808	73.0943	SLC6A13, SLC6A11, SLC6A1	Transport, extracellular
BAAT1x	0.000130557	73.1038	BAAT	Bile acid synthesis
GCHOLAtx	0.000130557	73.1132		Transport, peroxisomal
r2270	0.000130127	73.1226	SLCO1B1	Transport, extracellular
SO4CLtex2	0.000129805	73.1321	SLC26A6	Transport, extracellular
DADAe	0.000129101	73.1415	ADA	Nucleotide interconversion
r2235	0.000128554	73.1509	SLCO1B1	Transport, extracellular
r0399	0.000127966	73.1604	PAH	Tetrahydrobiopterin metabolism
NRPPHRt4_2_r	0.000127608	73.1698	SLC6A2, SLC6A3	Transport, extracellular
HIStN1	0.00012633	73.1792	SLC38A3	Transport, extracellular
HMR_1085	0.000125424	73.1887	DPEP1, DPEP3, DPEP2	Leukotriene metabolism
r2271	0.000125094	73.1981	SLCO1B1	Transport, extracellular
EX_agm[e]	0.000123481	73.2075		Exchange/demand reaction
AGRMte	0.000123481	73.217	SLC22A2	Transport, extracellular
AGRMtm	0.000123481	73.2264		Transport, mitochondrial
r2229	0.00012304	73.2358	SLCO1B1	Transport, extracellular
r2259	0.000122439	73.2453	SLCO1B1	Transport, extracellular
r2290	0.000121524	73.2547	SLCO1B1	Transport, extracellular
r2263	0.00012127	73.2642	SLCO1B1	Transport, extracellular
r2296	0.000121003	73.2736	SLCO1B1	Transport, extracellular
IDHPOXOXb	0.000120834	73.283	TPO	Tyrosine metabolism
GPIDA2er	0.000120597	73.2925	PGAP1	Phosphatidylinositol phosphate metabolism
H7_TAer	0.000120597	73.3019	PIGK, GPAA1, PIGU, PIGS, PIGT	Phosphatidylinositol phosphate metabolism
DM_dem2emgacpail_prot_hs_r_	0.000120597	73.3113		Exchange/demand reaction
PE14_HSABCt	0.000120529	73.3208	ATP11A, ATP11C	Transport, extracellular
r2227	0.00012028	73.3302	SLCO1B1	Transport, extracellular
ETOHMO	0.000118828	73.3396	CYP2E1	Glycolysis/gluconeogenesis
r2198	0.00011875	73.3491	SLCO1B1	Transport, extracellular
SERtN1	0.000117523	73.3585	SLC38A5	Transport, extracellular
r2228	0.000115778	73.3679	SLCO1B1	Transport, extracellular
NACHEXA19ly	0.000115302	73.3774	HEXA, HEXB	Keratan sulfate degradation
EX_ppp9[e]	0.000113454	73.3868		Exchange/demand reaction
PPP9ABCte	0.000113454	73.3962	ABCG2	Transport, extracellular
CBPSam	0.000112131	73.4057	CPS1	Glutamate metabolism
EX_dcsptn1[e]	0.00011046	73.4151		Exchange/demand reaction
3HIVActm	0.000109575	73.4292		Transport, mitochondrial
3HIVActe	0.000109575	73.4292		Transport, extracellular
3HIVAcm	0.000109575	73.4434		Valine, leucine, and isoleucine metabolism
EX_3hivac[e]	0.000109575	73.4528		Exchange/demand reaction
HMR_8670	0.000108764	73.4623	SLC26A6	Transport, extracellular
MAOX	0.000107266	73.4717	AOC3, AOC1, AOC2	Tyrosine metabolism
O16G2e	0.000106337	73.4811	SI	Starch and sucrose metabolism
SMVthep	0.000105856	73.4906	SLCO1B1	Drug metabolism
NRPPHRVESSEC	0.000105736	73.5	SLC18A1, SLC18A2	Transport, extracellular
EX_HC00229[e]	0.000104596	73.5142		Exchange/demand reaction
r0390	0.000104596	73.5142	SI	Miscellaneous
r1940	0.000102489	73.5283	SLC7A6	Transport, extracellular
HMR_8399	0.000101251	73.5377	PIGN	Inositol phosphate metabolism
TCDCA6AH	0.000100926	73.5472	CYP3A4	Bile acid synthesis
r2246	9.97978e-05	73.5566	SLCO1B1	Transport, extracellular
r0629	9.97793e-05	73.566	BAAT	Bile acid synthesis
HMR_0815	9.84604e-05	73.5755	B4GALNT1	Glycosphingolipid metabolism
r2360	9.82906e-05	73.5849	SLC22A10	Transport, extracellular
CHAT	9.77257e-05	73.5943	CHAT	Glycerophospholipid metabolism
BAAT2x	9.71324e-05	73.6038	BAAT	Bile acid synthesis
HMR_8395	9.48198e-05	73.6132	PIGF, PIGG	Inositol phosphate metabolism
RE2637C	9.08351e-05	73.6226	BAAT	Bile acid synthesis
r2347	8.81568e-05	73.6321	SLC22A10	Transport, extracellular
DESAT24_1	8.75232e-05	73.6415	FADS2	Fatty acid synthesis
r2247	8.71841e-05	73.6509	SLCO1B1	Transport, extracellular
CE1918te	8.68705e-05	73.6604	SLC22A6, SLC22A8	Transport, extracellular
EX_CE1918[e]	8.68705e-05	73.6698		Exchange/demand reaction
NMNATm	8.66737e-05	73.6792	NMNAT3	NAD metabolism
HMR_4266	8.66737e-05	73.6887		Transport, mitochondrial
DADA	8.63476e-05	73.6981	ADA	Nucleotide interconversion
7HPVShc	8.62572e-05	73.7075	CYP3A4	Drug metabolism
7HPVSitr	8.62572e-05	73.717		Drug metabolism
HMR_6728	8.49216e-05	73.7264	TH	Phenylalanine metabolism
CHOLt4	8.42119e-05	73.7358	SLC5A7	Transport, extracellular
MHISTAte	8.38177e-05	73.7453	SLC22A3	Transport, extracellular
TDP	8.03701e-05	73.7547		Thiamine metabolism
56EPPVSitr	7.91299e-05	73.7642		Drug metabolism
56EPPVShc	7.91299e-05	73.7736	CYP3A4	Drug metabolism
r2245	7.8268e-05	73.783	SLCO1B1	Transport, extracellular
CRVSthc	7.80636e-05	73.7925	SLCO1B1	Drug metabolism
EX_quln[e]	7.74141e-05	73.8019		Exchange/demand reaction
QULNtr	7.74141e-05	73.8113	SLC22A6	Transport, extracellular
EX_glyb[e]	7.61529e-05	73.8208		Exchange/demand reaction
HC02195c	7.5521e-05	73.8302	BAAT	Bile acid synthesis
DOPABMO	7.47244e-05	73.8396	MOXD1, DBH	Tyrosine metabolism
GLYtp	7.42562e-05	73.8491		Transport, peroxisomal
EX_2hyoxplac[e]	7.28965e-05	73.8585		Exchange/demand reaction
PPOR	7.28965e-05	73.8679	HPD	Phenylalanine metabolism
2HYOXPLCte	7.28965e-05	73.8774	SLC16A1	Transport, extracellular
HMR_9604	7.28008e-05	73.8868	SLC6A12	Transport, extracellular
EX_hyptaur[e]	6.99877e-05	73.8962		Exchange/demand reaction
3MGLUTACc	6.94585e-05	73.9057		Valine, leucine, and isoleucine metabolism
3MGLUTACtm	6.94585e-05	73.9151		Transport, mitochondrial
PCLAD	6.50902e-05	73.9245	ACMSD	Tryptophan metabolism
NACHEXA14ly	6.17004e-05	73.934	HEXA, HEXB	Keratan sulfate degradation
r2353	6.07313e-05	73.9434	SLC22A10	Transport, extracellular
DM_cbl2[m]	6.03595e-05	73.9528		Exchange/demand reaction
AQCOBALt	6.03595e-05	73.9623		Transport, extracellular
EX_aqcobal[e]	6.03595e-05	73.9717		Exchange/demand reaction
CBL2OR	6.03595e-05	73.9811		Vitamin B12 metabolism
CBL2tm	6.03595e-05	73.9906	MMAA	Transport, mitochondrial
r1677	5.98001e-05	74	SLC7A6	Transport, extracellular
HMR_0842	5.88151e-05	74.0094	B4GALNT1	Glycosphingolipid metabolism
METB0AT3tc	5.81321e-05	74.0189	SLC6A18, CLTRN	Transport, extracellular
CO2tm	5.72697e-05	74.0283		Transport, mitochondrial
GLNtN1	5.66051e-05	74.0377	SLC38A5, SLC38A3	Transport, extracellular
DOPACHRMISO	5.59596e-05	74.0472	TYR	Tyrosine metabolism
HMR_9608	5.52951e-05	74.0566	SLC5A6	Transport, extracellular
r2330	5.46287e-05	74.066	SLCO2A1	Transport, extracellular
NACHORCTL3le	5.35694e-05	74.0755	SLC22A13	Transport, extracellular
LKYNRtr3	5.27717e-05	74.0849	SLC43A1	Transport, extracellular
HMR_1629	5.11467e-05	74.0943	CYP8B1	Transport, peroxisomal
3ITYR_Lte	5.10373e-05	74.1038		Transport, extracellular
EX_3ityr_L[e]	5.10373e-05	74.1132		Exchange/demand reaction
HMR_0242	5.09587e-05	74.1226	ACOT7, ACOT2, BAAT, ACOT4, ACOT1, ACOT6, LOC344967	Fatty acid oxidation
AGTim	4.92807e-05	74.1321	AGXT2, ETNPPL	Alanine and aspartate metabolism
URSCHOLCOAc	4.87238e-05	74.1415		Bile acid synthesis
OCBTm	4.75328e-05	74.1509	OTC	Urea cycle
BETBGTtc	4.56913e-05	74.1604	SLC6A12	Transport, extracellular
r2367	4.54782e-05	74.1698	SLC22A10	Transport, extracellular
r0034	4.32696e-05	74.1792	CPS1	Urea cycle
RE2514E	4.22854e-05	74.1887	LPO	Miscellaneous
EX_CE4633[e]	4.22854e-05	74.2028		Exchange/demand reaction
EX_CE4881[e]	4.22854e-05	74.2028		Exchange/demand reaction
TSULt4_3	4.1462e-05	74.217	SLC13A1	Transport, extracellular
r2366	4.13893e-05	74.2264	SLC22A10	Transport, extracellular
3OHGLUTACOAT3t	4.09786e-05	74.2358	SLC22A8	Transport, extracellular
HMR_9622	4.05755e-05	74.2453	SLC22A12	Transport, extracellular
IBUP_SACOT2	4.04585e-05	74.2547	ACOT2, ACOT4, ACOT8, ACOT11	Drug metabolism
HMR_6729	4.02639e-05	74.2642	TYR	Phenylalanine metabolism
GCDCASULT	4.00994e-05	74.2736	SULT2A1	Bile acid synthesis
TYRDOPO3	3.87823e-05	74.283	TYR	Tyrosine metabolism
NORANMT	3.83914e-05	74.2925	PNMT	Tyrosine metabolism
56DHPVSitr	3.81336e-05	74.3019		Drug metabolism
56DHPVShc	3.81336e-05	74.3113	CYP3A4	Drug metabolism
ACTNMO	3.74161e-05	74.3208	CYP2E1	Pyruvate metabolism
KYNATEtr	3.67288e-05	74.3302	SLC22A6, SLC22A8	Transport, extracellular
ACMPGLUthc	3.53413e-05	74.3396	ABCC3	Drug metabolism
H4ET3er	3.51244e-05	74.3491	PIGO, PIGF	Phosphatidylinositol phosphate metabolism
ALAtN1	3.4532e-05	74.3585	SLC38A5, SLC38A3	Transport, extracellular
ASNtN1	3.19229e-05	74.3679	SLC38A5, SLC38A3	Transport, extracellular
r2352	3.11917e-05	74.3774	SLC22A10	Transport, extracellular
CO2tg	3.09729e-05	74.3868		Transport, golgi apparatus
UDPXYLter	3.09729e-05	74.3962		Transport, endoplasmic reticular
UDPGLDCg	3.09729e-05	74.4057	UXS1	Nucleotide sugar metabolism
UDPXYLtg	3.09729e-05	74.4151	SLC35B4	Transport, golgi apparatus
HMR_1631	2.98936e-05	74.4245	CYP8B1	Transport, endoplasmic reticular
GLYSNAT5tc	2.53579e-05	74.434	SLC38A5	Transport, extracellular
HMR_9665	2.52938e-05	74.4434		Transport, golgi apparatus
HMR_8086	2.52938e-05	74.4528		Transport, golgi apparatus
PDE1g	2.52938e-05	74.4623	PDE10A	Nucleotide interconversion
24_25DHVITD3tm	2.45555e-05	74.4717		Transport, mitochondrial
24_25VITD3Hm	2.45555e-05	74.4811	CYP24A1	Vitamin D metabolism
RE0344C	2.38828e-05	74.4906	ACOT6, ACOT1, BAAT	Fatty acid synthesis
r0210	2.26662e-05	74.5	CBS, CBSL	Methionine and cysteine metabolism
HMR_8084	2.25897e-05	74.5094		Transport, golgi apparatus
PDE4g	2.25897e-05	74.5189	PDE10A	Nucleotide interconversion
HISSNAT5tc	2.17795e-05	74.5283	SLC38A5	Transport, extracellular
r2342	2.16979e-05	74.5377	SLC22A10	Transport, extracellular
RE2649C	2.04209e-05	74.5472	ACOT6, ACOT1, BAAT	Bile acid synthesis
OXYPthc	1.97373e-05	74.5566	SLC22A7	Drug metabolism
EX_hnifedipine[e]	1.67834e-05	74.566		Exchange/demand reaction
HMR_8056	1.67834e-05	74.5755		Transport, extracellular
P4503A4	1.67834e-05	74.5849	CYP3A4	Cytochrome metabolism
NIFEDIPINEte	1.67834e-05	74.5943		Transport, extracellular
EX_nifedipine[e]	1.67834e-05	74.6038		Exchange/demand reaction
ALLOPtepvb	1.55787e-05	74.6132	SLC22A7	Drug metabolism
HMR_0641	1.55006e-05	74.6226	ACHE, BCHE	Glycerophospholipid metabolism
SERDGLNexR	1.52898e-05	74.6321	SLC7A10, SLC3A2	Transport, extracellular
ASNB0AT3tc	1.52331e-05	74.6415	SLC6A18, CLTRN	Transport, extracellular
BILIRUBt2	1.41991e-05	74.6509	SLCO1B1	Transport, extracellular
PEDH15_HSPLA2	1.4034e-05	74.6604	PLA2G6, PLA2G2A, PLA2G3, PLA2G4A, PLA2G12A, PLA2G5, PLA2G2F, PLA2G4B, PLA2G4E	Glycerophospholipid metabolism
NEU21	1.35839e-05	74.6698	NEU2	Sphingolipid metabolism
RE0577C	1.32635e-05	74.6792	ACOT6, ACOT1, BAAT	Fatty acid synthesis
HMR_7700	1.31752e-05	74.6887	SLC13A1	Transport, extracellular
BTNt4i	1.31119e-05	74.6981	SLC19A3	Transport, extracellular
EX_T4hcinnm[e]	1.23664e-05	74.7075		Exchange/demand reaction
T4HCINNMte	1.23664e-05	74.717	SLC22A11	Transport, extracellular
EX_lipoate[e]	1.18316e-05	74.7264		Exchange/demand reaction
HMR_6408	1.18316e-05	74.7358		Transport, mitochondrial
HMR_6397	1.18316e-05	74.7453	DLD	Lipoate metabolism
r0074	1.1336e-05	74.7547	ALDH4A1	Urea cycle
5MTHFt	1.1032e-05	74.7642	FOLR1, FOLR3	Transport, extracellular
FE2DMT1	1.09336e-05	74.7736	SLC11A2	Transport, extracellular
HMR_9605	9.36846e-06	74.783	SLC38A5	Transport, extracellular
r2535	9.1192e-06	74.7925	SLC43A1	Transport, extracellular
O16G1e	7.97095e-06	74.8019	SI	Starch and sucrose metabolism
CYSSNAT5tc	7.57137e-06	74.8113	SLC38A5	Transport, extracellular
TYRDOPO	7.53135e-06	74.8208	TYR	Tyrosine metabolism
PMTCOAFABP1tc	7.43988e-06	74.8302	FABP1	Transport, endoplasmic reticular
THRGLNexR	7.43572e-06	74.8396	SLC7A10, SLC3A2	Transport, extracellular
HMR_6874	7.31364e-06	74.8491	TYR	Phenylalanine metabolism
25HVITD3c	7.01167e-06	74.8585	CYP27B1	Vitamin D metabolism
ST8SIA12	6.27626e-06	74.8679	ST8SIA1	Sphingolipid metabolism
SERGLNexR	4.79997e-06	74.8774	SLC7A10, SLC3A2	Transport, extracellular
HC02198c	2.6262e-06	74.8868	SULT2A1	Bile acid synthesis
EX_CE1940[e]	1.18805e-06	74.8962		Exchange/demand reaction
r2525	1.1845e-06	74.9057	SLC43A1	Transport, extracellular
EX_CE1939[e]	7.19076e-07	74.9151		Exchange/demand reaction
2HYDOGOAT3t	7.02462e-07	74.9292	SLC22A8	Transport, extracellular
2HYDOGte	7.02462e-07	74.9292		Transport, extracellular
CLOHtex2	4.15648e-07	74.9434	SLC26A6	Transport, extracellular
ACS2	-2.11575e-08	74.9623	ACSS2, AACS	Propanoate metabolism
RE2270E	-1.77289e-07	74.9717	CPA1, CPA2, CPA6, CPA5	Miscellaneous
EX_CE5789[e]	-1.77289e-07	74.9811		Exchange/demand reaction
BTND1	-2.83762e-07	74.9906	BTD	Biotin metabolism
r2526	-3.60841e-07	75	SLC43A1	Transport, extracellular
GLYBt4_2_r	-7.20424e-07	75.0094	SLC6A12	Transport, extracellular
TMDOATthc	-8.47994e-07	75.0189	SLC22A6	Drug metabolism
r2202	-1.10408e-06	75.0283	SLCO1B1	Transport, extracellular
SERGLYexR	-1.3945e-06	75.0377	SLC7A10, SLC3A2	Transport, extracellular
LEUKTRF4t	-1.44737e-06	75.0472	SLC22A10	Transport, extracellular
THRGLYexR	-2.16391e-06	75.0566	SLC7A10, SLC3A2	Transport, extracellular
EX_CE1935[e]	-2.40201e-06	75.066		Exchange/demand reaction
CYSB0AT3tc	-2.63305e-06	75.0755	SLC6A18, CLTRN	Transport, extracellular
FAOXC22C22DCHYr	-3.13323e-06	75.0849	CYP4F2, CYP4F3	Fatty acid oxidation
DOCOSADIACTD	-3.13323e-06	75.0943		Fatty acid oxidation
LEUKTRB4t	-4.62235e-06	75.1038	SLC22A10	Transport, extracellular
r2356	-4.818e-06	75.1132	SLC22A10	Transport, extracellular
ALAB0AT3tc	-5.70262e-06	75.1226	SLC6A18, CLTRN	Transport, extracellular
r2358	-5.80351e-06	75.1321	SLC22A10	Transport, extracellular
ALAGLNexR	-5.87001e-06	75.1415	SLC3A2, SLC7A10	Transport, extracellular
GLUTAROAT3t	-6.87048e-06	75.1557	SLC22A8	Transport, extracellular
GLUTARte	-6.87048e-06	75.1557		Transport, extracellular
HMR_7703	-6.94964e-06	75.1698	HAO1, HAO2	Glycine, serine, alanine, and threonine metabolism
r2532	-7.41794e-06	75.1792	SLC43A1	Transport, extracellular
CLCFTRte	-7.52715e-06	75.1887	CFTR	Transport, extracellular
HMR_9191	-9.17051e-06	75.1981	SLC7A10, SLC3A2	Transport, extracellular
AACTOOR	-9.50152e-06	75.2075	AOC3	Glycine, serine, alanine, and threonine metabolism
HOMOVALte	-9.76649e-06	75.217	SLC22A8	Transport, extracellular
r0630	-9.85613e-06	75.2264	BAAT	Bile acid synthesis
EX_tripvs[e]	-1.05944e-05	75.2358		Exchange/demand reaction
TRIPVSitr	-1.05946e-05	75.2453		Drug metabolism
HSD11B1r	-1.07865e-05	75.2547	HSD11B1	Steroid metabolism
ORNLEUrBATtc	-1.11856e-05	75.2642	SLC7A9, SLC3A1	Transport, extracellular
BALAVECSEC	-1.18301e-05	75.2736	SLC32A1	Transport, extracellular
r2369	-1.19345e-05	75.283	SLC22A10	Transport, extracellular
r2341	-1.19574e-05	75.2925	SLC22A10	Transport, extracellular
3DHLCAS	-1.2112e-05	75.3019	CYP3A4	Bile acid synthesis
G3PD1	-1.25203e-05	75.3113	GPD1	Glycerophospholipid metabolism
r1492	-1.445e-05	75.3208	KCNJ8, ABCC8, ABCC9, KCNJ11	Transport, extracellular
HMR_9603	-1.49518e-05	75.3302	SLC6A12	Transport, extracellular
DSPVShc	-1.67132e-05	75.3396	CYP3A4	Drug metabolism
DSPVSitr	-1.67132e-05	75.3491		Drug metabolism
LEUB0AT3tc	-1.67359e-05	75.3585	SLC6A18, CLTRN	Transport, extracellular
LPS5e	-1.69564e-05	75.3679	LPL, CEL	Glycerophospholipid metabolism
EX_magpalm_hs[e]	-1.69564e-05	75.3774		Exchange/demand reaction
RE0689E	-1.70058e-05	75.3868	AOC1	Urea cycle
25VITD3Hm	-1.77025e-05	75.3962	CYP27B1	Vitamin D metabolism
HMR_2127	-1.77025e-05	75.4057		Transport, mitochondrial
HPCLx	-1.84281e-05	75.4151	HYAL6P	Fatty acid oxidation
HMR_1838	-1.87234e-05	75.4245	CYP3A4	Bile acid synthesis
RE0828E	-1.88417e-05	75.434	AOC1	Urea cycle
r2534	-1.92975e-05	75.4434	SLC43A1	Transport, extracellular
LPS7e	-1.96503e-05	75.4528	LPL, CEL	Glycerophospholipid metabolism
EX_magarachi_hs[e]	-1.96503e-05	75.4623		Exchange/demand reaction
INSK	-1.97391e-05	75.4717		Purine synthesis
RE2635C	-1.98262e-05	75.4811		Bile acid synthesis
r2200	-2.05583e-05	75.4906	SLCO1B1	Transport, extracellular
RETt	-2.0657e-05	75.5	RBP4, STRA6, RBP1, RBP2	Transport, extracellular
NTD9l	-2.37177e-05	75.5094	ACP2, ACPP, ACP6, ACP5	Purine catabolism
GSNtl	-2.37177e-05	75.5189	SLC29A3	Transport, lysosomal
HMR_7727	-2.37177e-05	75.5283		Transport, lysosomal
r2361	-2.37883e-05	75.5377	SLC22A10	Transport, extracellular
MAGLINL_HSe	-2.45808e-05	75.5472	LPL, CEL	Glycerophospholipid metabolism
EX_maglinl_hs[e]	-2.45808e-05	75.5566		Exchange/demand reaction
EX_rsvlac[e]	-2.46066e-05	75.566		Exchange/demand reaction
RSVLACteb	-2.46066e-05	75.5755	ABCG2	Drug metabolism
HMR_1081	-2.47652e-05	75.5849	LTC4S	Leukotriene metabolism
r1428	-2.49643e-05	75.5943		Transport, peroxisomal
r0202	-2.49643e-05	75.6038	GPD1	Glycolysis/gluconeogenesis
r1429	-2.49643e-05	75.6132		Transport, peroxisomal
LPS6e	-2.6628e-05	75.6226	LPL, CEL	Glycerophospholipid metabolism
EX_magste_hs[e]	-2.6628e-05	75.6321		Exchange/demand reaction
HMR_8761	-2.70772e-05	75.6415	KHK	Galactose metabolism
FBA5	-2.74063e-05	75.6509	ALDOB	Galactose metabolism
KHK3	-2.74063e-05	75.6604	KHK	Galactose metabolism
25VITD2Hm	-2.80179e-05	75.6698	CYP27B1	Vitamin D metabolism
SERDGLYexR	-2.94065e-05	75.6792	SLC7A10, SLC3A2	Transport, extracellular
CDCA6AH	-2.9489e-05	75.6887	CYP3A4	Bile acid synthesis
LVACLAChep	-2.95507e-05	75.6981		Drug metabolism
MAGOLE_HSe	-2.97939e-05	75.7075	LPL, CEL	Glycerophospholipid metabolism
EX_magole_hs[e]	-2.97939e-05	75.717		Exchange/demand reaction
HMR_9624	-3.01833e-05	75.7264	SLC22A7, SLC22A11	Transport, extracellular
DM_5hpet[r]	-3.03529e-05	75.7358		Exchange/demand reaction
HPETFABP1tc	-3.03529e-05	75.7453	FABP1	Transport, endoplasmic reticular
S4T4g	-3.10416e-05	75.7547		Chondroitin synthesis
RE0690E	-3.15047e-05	75.7642	AOC1	Urea cycle
RE3367E	-3.3104e-05	75.7736	AOC1	Urea cycle
NCCt	-3.3733e-05	75.783	SLC12A3	Transport, extracellular
34HPPOR	-3.47415e-05	75.7925	HPD	Tyrosine metabolism
LYStn	-3.47887e-05	75.8019		Transport, nuclear
BTND1n	-3.47887e-05	75.8113	BTD	Biotin metabolism
BIOCYTtn	-3.47887e-05	75.8208		Transport, nuclear
PEPALM_HSPLA2	-3.61877e-05	75.8302	PLA2G6, PLA2G2A, PLA2G3, PLA2G4A, PLA2G12A, PLA2G5, PLA2G2F, PLA2G4B, PLA2G4E	Glycerophospholipid metabolism
BACCLm	-3.71509e-05	75.8396	HLCS	Biotin metabolism
BTNPLm	-3.71509e-05	75.8491	HLCS	Biotin metabolism
BTNDm	-3.71509e-05	75.8585	BTD	Biotin metabolism
APOC_LYS_BTNPm	-3.71509e-05	75.8679		Biotin metabolism
APOCFm	-3.71509e-05	75.8774		Biotin metabolism
3DHCDCAS	-3.7659e-05	75.8868	CYP3A4	Bile acid synthesis
r2343	-3.91081e-05	75.8962	SLC22A10	Transport, extracellular
GLNB0AT3tc	-3.91241e-05	75.9057	SLC6A18, CLTRN	Transport, extracellular
PHEB0AT3tc	-3.93361e-05	75.9151	SLC6A18, CLTRN	Transport, extracellular
EX_pcresol[e]	-3.96885e-05	75.9292		Exchange/demand reaction
EX_pcs[e]	-3.96885e-05	75.9292		Exchange/demand reaction
PCSF	-3.96885e-05	75.9528	SULT1A1	Miscellaneous
PCRESOLup	-3.96885e-05	75.9528		Transport, extracellular
PCSsec	-3.96885e-05	75.9528		Transport, extracellular
35DHPVSitr	-4.00934e-05	75.9717		Drug metabolism
35DHPVShc	-4.00934e-05	75.9811	CYP3A4	Drug metabolism
r0281	-4.04135e-05	75.9906	AOC1	Methionine and cysteine metabolism
EX_5a2opntn[e]	-4.0686e-05	76		Exchange/demand reaction
DORNOp	-4.0686e-05	76.0094	DAO	Arginine and proline metabolism
5A2OPNTNtx	-4.0686e-05	76.0189		Transport, peroxisomal
5A2OPNTNte	-4.0686e-05	76.0283		Transport, extracellular
SALMCOM2	-4.24486e-05	76.0377	COMTD1	Tyrosine metabolism
r1938	-4.27139e-05	76.0472	SLC7A6	Transport, extracellular
ADNtl	-4.43042e-05	76.0566	SLC29A3	Transport, lysosomal
HMR_7711	-4.43042e-05	76.066		Transport, lysosomal
NTD7l	-4.43042e-05	76.0755	ACP2, ACPP, ACP6, ACP5	Purine catabolism
SO4t4_2	-4.48388e-05	76.0849	SLC13A4	Transport, extracellular
ADNtm	-4.51661e-05	76.0943	SLC29A1	Transport, mitochondrial
H2Otm	-4.63809e-05	76.1038	AQP8	Transport, mitochondrial
r1673	-4.69209e-05	76.1132	SLC7A6	Transport, extracellular
RE2638C	-4.85343e-05	76.1226	BAAT	Bile acid synthesis
HMR_9607	-4.88954e-05	76.1321	SLC5A6	Transport, extracellular
UDPGLCAtg	-4.89445e-05	76.1415		Transport, golgi apparatus
PEDH13_HSPLA2	-4.94011e-05	76.1509	PLA2G6, PLA2G2A, PLA2G3, PLA2G4A, PLA2G12A, PLA2G5, PLA2G2F, PLA2G4B, PLA2G4E	Glycerophospholipid metabolism
H6_ETer	-4.9681e-05	76.1604	PIGN	Phosphatidylinositol phosphate metabolism
PEOLE_HSPLA2	-4.99542e-05	76.1698	PLA2G6, PLA2G2A, PLA2G3, PLA2G4A, PLA2G12A, PLA2G5, PLA2G2F, PLA2G4B, PLA2G4E	Glycerophospholipid metabolism
SERB0AT3tc	-4.99948e-05	76.1792	SLC6A18, CLTRN	Transport, extracellular
HC02196c	-5.10215e-05	76.1887	BAAT	Bile acid synthesis
ARGB0AT3tc	-5.1066e-05	76.1981	SLC6A18, CLTRN	Transport, extracellular
TREHe	-5.108e-05	76.2075	TREH	Starch and sucrose metabolism
5G2OXPTte	-5.11261e-05	76.217		Transport, extracellular
ARG_Dtx	-5.11261e-05	76.2264		Transport, peroxisomal
EX_5g2oxpt[e]	-5.11261e-05	76.2358		Exchange/demand reaction
DARGOp	-5.11261e-05	76.2453	DAO	Arginine and proline metabolism
5G2OXPTtx	-5.11261e-05	76.2547		Transport, peroxisomal
EX_arg_D[e]	-5.11261e-05	76.2642		Exchange/demand reaction
ARG_Dte	-5.11261e-05	76.2736		Transport, extracellular
PHCHGSm	-5.2112e-05	76.283		Arginine and proline metabolism
4HGLSDm	-5.2112e-05	76.2925	ALDH4A1	Arginine and proline metabolism
r2363	-5.27457e-05	76.3019	SLC22A10	Transport, extracellular
EX_hexgly[e]	-5.27717e-05	76.3113		Exchange/demand reaction
HEXGLYc	-5.27717e-05	76.3208	GLYAT	Glycine, serine, alanine, and threonine metabolism
HEXGLYte	-5.27717e-05	76.3302		Transport, extracellular
HMR_9609	-5.43636e-05	76.3396	SLC5A6	Transport, extracellular
PCHOLPm_hs	-5.53554e-05	76.3491	PLD1	Glycerophospholipid metabolism
UGT1A4r	-5.56341e-05	76.3585	UGT1A10, UGT2B28, UGT1A8	Steroid metabolism
TSTSTERONEGLCte	-5.56341e-05	76.3679	ABCC1	Transport, extracellular
EX_tststeroneglc[e]	-5.56341e-05	76.3774		Exchange/demand reaction
TSTSTERONEGLCtr	-5.56341e-05	76.3868		Transport, endoplasmic reticular
r0062	-5.60614e-05	76.3962	ACOT12	Pyruvate metabolism
CYOOm3i	-5.67607e-05	76.4057	COX8A, COX7A2, COX5B, COX4I1, COX8C, COX7A2L, COX7C, COX1, COX7B, COX6A2, COX6C, COX2, COX5A, COX6B2, COX3, COX7B2, COX7A1, COX6B1, COX4I2, COX6A1	Oxidative phosphorylation
EX_CE1936[e]	-5.68631e-05	76.4151		Exchange/demand reaction
RE0827E	-5.68631e-05	76.4245	AOC1	Urea cycle
P45039A1r	-5.80404e-05	76.434	CYP39A1	Bile acid synthesis
XOLTRI24tc	-5.80404e-05	76.4434		Transport, endoplasmic reticular
HMR_9620	-6.09582e-05	76.4528	SLC5A7	Transport, extracellular
r2355	-6.25346e-05	76.4623	SLC22A10	Transport, extracellular
ACHtn	-6.26061e-05	76.4717		Transport, nuclear
CHATn	-6.26061e-05	76.4811	CHAT	Glycerophospholipid metabolism
CHOLtn	-6.26061e-05	76.4953		Transport, nuclear
COAtn	-6.26061e-05	76.4953		Transport, nuclear
ACCOAtn	-6.26061e-05	76.5094		Transport, nuclear
ADA	-6.26334e-05	76.5189	ADA	Purine catabolism
RE1711C	-6.43798e-05	76.5283		Tryptophan metabolism
EX_M00241[e]	-6.48451e-05	76.5472		Exchange/demand reaction
EX_M01820[e]	-6.48451e-05	76.5472		Exchange/demand reaction
EX_M00510[e]	-6.48451e-05	76.5472		Exchange/demand reaction
HMR_0008	-6.48451e-05	76.566	LPL	Transport, extracellular
NNMT	-6.48602e-05	76.5755	NNMT	NAD metabolism
P45019A2r	-6.81719e-05	76.5849	CYP19A1	Steroid metabolism
HSD3B7P	-6.84176e-05	76.5943	HSD3B7	Bile acid synthesis
r0686	-6.90529e-05	76.6038	ALDH4A1	Arginine and proline metabolism
3DHCAS	-6.92791e-05	76.6132	CYP3A4	Bile acid synthesis
S6T22g	-6.94341e-05	76.6226	CHST7	Chondroitin synthesis
RE1448R	-7.02683e-05	76.6321	TPTE2	Phosphatidylinositol phosphate metabolism
RE1441R	-7.02683e-05	76.6415	PIP4K2A, PIP4K2B, PIP4K2C	Phosphatidylinositol phosphate metabolism
ST6GALNAC62	-7.06742e-05	76.6509	ST6GALNAC6	Sphingolipid metabolism
HMR_0002	-7.14444e-05	76.6604	LPL	Glycerophospholipid metabolism
EX_M02956[e]	-7.14444e-05	76.6698		Exchange/demand reaction
LIPOti	-7.15639e-05	76.6792	SLC5A6	Transport, extracellular
RE2349C	-7.18627e-05	76.6887	KYAT1	Tryptophan metabolism
EX_CE1943[e]	-7.29826e-05	76.6981		Exchange/demand reaction
RE3268R	-7.36767e-05	76.7075	TPTE2	Phosphatidylinositol phosphate metabolism
RE1957R	-7.36767e-05	76.717	PIP4K2A, PIP4K2B, PIP4K2C	Phosphatidylinositol phosphate metabolism
EX_acgam[e]	-7.39919e-05	76.7264		Exchange/demand reaction
CHTNASEe	-7.39919e-05	76.7358	CHIA	Aminosugar metabolism
SPODMe	-7.52214e-05	76.7453	SOD3	ROS detoxification
PRO1x	-7.61869e-05	76.7547	PRODH2	Transport, extracellular
PROD2	-7.65224e-05	76.7642	PRODH2	Arginine and proline metabolism
r2136	-7.91616e-05	76.7736	SLC17A1	Transport, extracellular
PEPCK	-8.13078e-05	76.783	PCK1	Glycolysis/gluconeogenesis
r2439	-8.19716e-05	76.7925	SLC26A1	Transport, extracellular
EX_CE5854[e]	-8.22054e-05	76.8066		Exchange/demand reaction
EX_CE1926[e]	-8.22054e-05	76.8066		Exchange/demand reaction
RE2541E	-8.22054e-05	76.8208	KL	Miscellaneous
EX_CE5853[e]	-8.22364e-05	76.8349		Exchange/demand reaction
EX_CE1925[e]	-8.22364e-05	76.8349		Exchange/demand reaction
RE3381E	-8.22364e-05	76.8491	KL	Miscellaneous
GLYB0AT3tc	-8.33163e-05	76.8585	SLC6A18, CLTRN	Transport, extracellular
FACOAL1812	-8.41205e-05	76.8679	ACSL1	Fatty acid oxidation
GLCAE1g	-8.52027e-05	76.8774		Chondroitin synthesis
S2T3g	-8.52027e-05	76.8868	UST	Chondroitin synthesis
S4T6g	-8.52027e-05	76.8962	CHST13, CHST14, CHST11, CHST12	Chondroitin synthesis
CSPG_Bt	-8.52027e-05	76.9057		Transport, extracellular
S4T5g	-8.53718e-05	76.9151		Chondroitin synthesis
S6T24g	-8.53718e-05	76.9245	CHST3, CHST7	Chondroitin synthesis
S4T3g	-8.54178e-05	76.934	CHST14, CHST11, CHST13, CHST12	Chondroitin synthesis
S6T23g	-8.54178e-05	76.9434	CHST7	Chondroitin synthesis
r2359	-8.7136e-05	76.9528	SLC22A10	Transport, extracellular
AKGDm	-8.76221e-05	76.9623	OGDH, DLD, PDHX, DLST	Citric acid cycle
RE2404C	-8.81661e-05	76.9717	UGT1A1	Miscellaneous
RE3381C	-8.81661e-05	76.9811	KL	Miscellaneous
RE0688E	-8.84148e-05	76.9906	AOC1	Urea cycle
H6_ET2er	-9.0592e-05	77	PIGF, PIGG	Phosphatidylinositol phosphate metabolism
RE2541C	-9.1142e-05	77.0094	KL	Miscellaneous
RE2405C	-9.1142e-05	77.0189	UGT1A1	Miscellaneous
HMR_1962	-9.25934e-05	77.0283	SULT2B1	Androgen and estrogen synthesis and metabolism
LEUKTRA4t	-9.31301e-05	77.0377	SLC22A10	Transport, extracellular
H7_ETer	-9.3542e-05	77.0472	PIGN	Phosphatidylinositol phosphate metabolism
SARDHm	-9.37645e-05	77.0566	SARDH	Urea cycle
r2346	-9.41787e-05	77.066	SLC22A10	Transport, extracellular
TYRB0AT3tc	-9.419e-05	77.0755	SLC6A18, CLTRN	Transport, extracellular
ALADGLYexR	-9.61927e-05	77.0849	SLC7A10, SLC3A2	Transport, extracellular
ACOAHi	-9.6206e-05	77.0943	ACOT12	Pyruvate metabolism
TRPB0AT3tc	-9.68736e-05	77.1038	SLC6A18, CLTRN	Transport, extracellular
r2364	-9.71177e-05	77.1132	SLC22A10	Transport, extracellular
CE5026t	-9.73307e-05	77.1226	RALBP1, ABCC1	Transport, extracellular
PE12_HSABCt	-9.75579e-05	77.1321	ATP11A, ATP11C	Transport, extracellular
HMR_1993	-9.82135e-05	77.1415	CYP11B1, CYP11B2	Steroid metabolism
3DHDCAS	-9.92073e-05	77.1509	CYP3A4	Bile acid synthesis
BILDGLCURt	-9.94962e-05	77.1604	SLCO1B1	Transport, extracellular
FOLOAT2tc	-0.000101374	77.1698	SLC22A7, SLC22A8, SLC22A11	Transport, extracellular
BTNDe	-0.000101377	77.1792	BTD	Biotin metabolism
EX_biocyt[e]	-0.000101377	77.1887		Exchange/demand reaction
CE6205te	-0.000103487	77.1981	SLC22A8, SLC22A6	Transport, extracellular
EX_CE6205[e]	-0.000103487	77.2075		Exchange/demand reaction
RE2562C	-0.000103487	77.217		Tryptophan metabolism
HMR_3055	-0.000103918	77.2264		Fatty acid oxidation
DIGALSGALSIDEATPte	-0.000103938	77.2358	ABCB1, ABCC1	Transport, extracellular
S4T2g	-0.000104895	77.2453	CHST14, CHST11, CHST13, CHST12	Chondroitin synthesis
CSPG_At	-0.000104895	77.2547		Transport, extracellular
P4508B11r	-0.000105389	77.2642	CYP8B1	Bile acid synthesis
ACGLUtd	-0.000106226	77.2736		Transport, extracellular
ACGLUtm	-0.000106226	77.283		Transport, mitochondrial
ACGSm	-0.000106226	77.2925	NAGS	Urea cycle
EX_acglu[e]	-0.000106226	77.3019		Exchange/demand reaction
HMR_9617	-0.000106672	77.3113	SLC6A7	Transport, extracellular
INSTt4_2	-0.00010711	77.3208	SLC5A11	Transport, extracellular
HSD17B3r	-0.000107439	77.3302	HSD17B3	Steroid metabolism
r0127	-0.000110853	77.3396	ASPG	Alanine and aspartate metabolism
ILEB0AT3tc	-0.000112429	77.3491	SLC6A18, CLTRN	Transport, extracellular
THYMDtl	-0.000113245	77.3585	SLC29A3	Transport, lysosomal
NTD5l	-0.000113245	77.3679	ACP2, ACPP, ACP6, ACP5	Pyrimidine catabolism
HMR_7724	-0.000113245	77.3774		Transport, lysosomal
P450SCC1m	-0.000113562	77.3868		Cholesterol metabolism
RE1796M	-0.000113562	77.3962	HSD3B1, HSD3B2	Bile acid synthesis
C03990tx	-0.000113876	77.4057		Transport, peroxisomal
RE2637X	-0.000113876	77.4151	BAAT	Bile acid synthesis
C02592tx	-0.000113876	77.4245		Transport, peroxisomal
PROIMINOtc	-0.000114537	77.434	SLC6A20, CLTRN	Transport, extracellular
EX_M02837[e]	-0.000114827	77.4434		Exchange/demand reaction
HMR_9561	-0.000114827	77.4528	CLPS	Miscellaneous
LSTN1GLUCitr	-0.000114912	77.4623		Drug metabolism
LSTN1GLUChr	-0.000114912	77.4717	UGT1A10	Drug metabolism
EX_lstn1gluc[e]	-0.000114912	77.4811		Exchange/demand reaction
LSTN1GLUCtev	-0.000114912	77.4906		Drug metabolism
CRTSTRNtm	-0.000115482	77.5		Transport, mitochondrial
25HVITD3tin_m	-0.000115542	77.5094		Transport, mitochondrial
RE3287C	-0.000116168	77.5189		Arachidonic acid metabolism
DM_melanin_c_	-0.000117362	77.5283		Exchange/demand reaction
TYRASE	-0.000117362	77.5377	TYRP1	Tyrosine metabolism
GABABGTtc	-0.000117831	77.5472	SLC6A12	Transport, extracellular
PPIOGLYc	-0.000118282	77.5613	GLYAT	Glycine, serine, alanine, and threonine metabolism
EX_ppiogly[e]	-0.000118282	77.5613		Exchange/demand reaction
PPIOGLYtm	-0.000118282	77.5802		Transport, mitochondrial
PPIOGLYte	-0.000118282	77.5802		Transport, extracellular
HMR_6533	-0.000119884	77.5943	SLC26A6	Transport, extracellular
ESTRIOLGLCte	-0.000120801	77.6038	ABCC1	Transport, extracellular
ESTRIOLGLCtr	-0.000120801	77.6132		Transport, endoplasmic reticular
EX_estriolglc[e]	-0.000120801	77.6226		Exchange/demand reaction
UGT1A8r	-0.000120801	77.6321	UGT2B4, UGT1A10, UGT2B28, UGT1A8	Steroid metabolism
GNCORE1t	-0.000122321	77.6415		Transport, golgi apparatus
EX_gncore1[e]	-0.000122321	77.6509		Exchange/demand reaction
GNCORE1te	-0.000122321	77.6604		Transport, extracellular
A4GNT1g	-0.000122321	77.6698	A4GNT	O-glycan metabolism
DM_ind56qn[c]	-0.00012511	77.6792		Exchange/demand reaction
TYRDHINDOX	-0.00012511	77.6887	TYR	Tyrosine metabolism
24NPHte	-0.000126348	77.6981		Transport, extracellular
EX_24nph[e]	-0.000126348	77.7075		Exchange/demand reaction
P4502E1	-0.000126348	77.717	CYP2E1	Cytochrome metabolism
FAOXC22OHC22r	-0.000126448	77.7264	CYP4F2, CYP4F3	Fatty acid oxidation
OMHDOCOSACTD	-0.000126448	77.7358		Fatty acid oxidation
FAOXOHC22C22DCc	-0.000126448	77.7453	ADH5, ALDH3A2	Fatty acid oxidation
LEUKTRE4t	-0.000127611	77.7547	SLC22A10	Transport, extracellular
HMR_1996	-0.000127729	77.7642	HSD11B1	Steroid metabolism
HMR_9805	-0.000129533	77.7736	ENPP6	Glycerophospholipid metabolism
VALB0AT3tc	-0.000130184	77.783	SLC6A18, CLTRN	Transport, extracellular
EX_forglu[e]	-0.000132317	77.7925		Exchange/demand reaction
FORGLUt	-0.000132317	77.8019		Transport, extracellular
UDPG4E	-0.000132917	77.8113	GALE	Galactose metabolism
EX_tetpent6[e]	-0.0001346	77.8208		Exchange/demand reaction
FAOXC15BRC13BRx	-0.000138459	77.8302	ACOX3, EHHADH, HSD17B4, ACAA1	Fatty acid oxidation
EX_6htststerone[e]	-0.000138562	77.8396		Exchange/demand reaction
P4503A7r	-0.000138562	77.8491	CYP3A7	Steroid metabolism
6HTSTSTERONEte	-0.000138562	77.8585		Transport, extracellular
6HTSTSTERONEtr	-0.000138562	77.8679		Transport, endoplasmic reticular
HMR_2014	-0.000148388	77.8774	AKR1D1	Androgen and estrogen synthesis and metabolism
EX_CE1310[e]	-0.000148485	77.8868		Exchange/demand reaction
RE2223M	-0.000148485	77.8962	NAGS	Methionine and cysteine metabolism
NACCYStm	-0.000148485	77.9057		Transport, mitochondrial
r1437	-0.000148485	77.9151		Transport, mitochondrial
NACCYSte	-0.000148485	77.9245		Transport, extracellular
PEDH17_HSPLA2	-0.000149553	77.934	PLA2G6, PLA2G2A, PLA2G3, PLA2G4A, PLA2G12A, PLA2G5, PLA2G2F, PLA2G4B, PLA2G4E	Glycerophospholipid metabolism
DESAT18_6	-0.000151346	77.9434	FADS2	Fatty acid synthesis
HMR_9623	-0.000155682	77.9528	SLC22A7, SLC22A11	Transport, extracellular
PRISTCOAtx	-0.000156357	77.9623		Transport, peroxisomal
r2362	-0.000156512	77.9717	SLC22A10	Transport, extracellular
r0403	-0.000156539	77.9811	TPH1, TPH2	Tetrahydrobiopterin metabolism
SGALSIDEtl	-0.000158655	77.9906		Transport, lysosomal
ARSA	-0.000158655	78	ARSA	Sphingolipid metabolism
NTD4l	-0.000161362	78.0094	ACP2, ACPP, ACP6, ACP5	Pyrimidine catabolism
HMR_7720	-0.000161362	78.0189		Transport, lysosomal
CYTDtl	-0.000161362	78.0283	SLC29A3	Transport, lysosomal
PEHSFABPe	-0.000162332	78.0377	FABP1	Transport, endoplasmic reticular
CRVSM24teb	-0.000164861	78.0472	ABCG2	Drug metabolism
DM_CE1562[c]	-0.000165481	78.0566		Exchange/demand reaction
RE3201C	-0.000165481	78.066		Tyrosine metabolism
BTNt3ile	-0.000166335	78.0755	SLC5A6	Transport, extracellular
PEDH203_HSABCt	-0.000167945	78.0849	ATP11A, ATP11C	Transport, extracellular
RE3180C	-0.000168484	78.0943		Cholesterol metabolism
RE3181C	-0.000168484	78.1038		Cholesterol metabolism
RE3134C	-0.000168484	78.1132	TM7SF2	Cholesterol metabolism
TYR3MO2	-0.000169732	78.1226	TH	Tyrosine metabolism
P5CDm	-0.000175744	78.1321	ALDH4A1	Glutamate metabolism
BTNt3i	-0.000176326	78.1415	SLC5A6	Transport, extracellular
ABO2g	-0.000177258	78.1509	ABO	Blood group synthesis
FUT35g	-0.000177258	78.1604	FUT3	Blood group synthesis
FUCGALFUCGALACGLCGALGLUSIDEtg	-0.000177258	78.1698		Transport, golgi apparatus
PHETHPTOX2	-0.000177305	78.1792	PAH	Phenylalanine metabolism
3HLYTCL	-0.000178009	78.1887	DDC	Tyrosine metabolism
PNTOt5le	-0.000178715	78.1981	SLC5A6	Transport, extracellular
EPOXTACteb	-0.000181066	78.2075		Drug metabolism
H4ETer	-0.000182624	78.217	PIGN	Phosphatidylinositol phosphate metabolism
BAAT4x	-0.000183366	78.2264	BAAT	Bile acid synthesis
CLHCO3tex2	-0.000183499	78.2358	SLC26A6	Transport, extracellular
EX_triodthysuf[e]	-0.000184254	78.2453		Exchange/demand reaction
TRIODTHYSUFt	-0.000184254	78.2547		Transport, extracellular
RE2635R	-0.000184621	78.2642	SLC27A5	Bile acid synthesis
HMR_9716	-0.000184621	78.2736		Transport, endoplasmic reticular
HMR_1990	-0.000187619	78.283	CYP21A2	Steroid metabolism
MMAt2e	-0.000187675	78.2925	AQP8	Transport, extracellular
DUMPtn	-0.000188165	78.3019		Transport, nuclear
DUTPDPn	-0.000188165	78.3113	DUT	Nucleotide interconversion
ADRNLPVESSEC	-0.000189244	78.3208	SLC18A1, SLC18A2	Transport, extracellular
PNTOt5	-0.000189481	78.3302	SLC5A6	Transport, extracellular
NEU34e	-0.000190777	78.3396	NEU3	Sphingolipid metabolism
LCAT33e	-0.000190791	78.3491	LCAT	Cholesterol metabolism
HMR_2365	-0.000190997	78.3585	FADS2, FADS1, FADS3	Fatty acid synthesis
RSVATPtu	-0.000192317	78.3679	ABCG2	Drug metabolism
APAT2rm	-0.000193663	78.3774	ABAT	Beta-Alanine metabolism
BALAtmr	-0.000193663	78.3868		Transport, mitochondrial
PTRCOX1	-0.0001941	78.3962	AOC2, AOC3	Arginine and proline metabolism
TYRCBOX	-0.000197256	78.4057	DDC	Tyrosine metabolism
DESAT18_7	-0.000197411	78.4151	FADS2	Fatty acid synthesis
NTD2l	-0.000200859	78.4245	ACP2, ACPP, ACP6, ACP5	Pyrimidine catabolism
Uritl	-0.000200859	78.434	SLC29A3	Transport, lysosomal
HMR_7715	-0.000200859	78.4434		Transport, lysosomal
ORNTArm	-0.000200986	78.4528	OAT	Urea cycle
APRGSTRNABCt	-0.000201034	78.4623		Transport, extracellular
CSAtu	-0.000201074	78.4717	ABCB1	Drug metabolism
P4507A1r	-0.000201427	78.4811	CYP7A1	Bile acid synthesis
r0165	-0.000203326	78.4906	PKLR	Glycolysis/gluconeogenesis
RETABCtc	-0.000203469	78.5	ABCA4	Transport, extracellular
r1374	-0.000203816	78.5094	CHIT1, CHIA	Aminosugar metabolism
DIGALSGALSIDESECt	-0.000203841	78.5189		Transport, extracellular
UMPK3	-0.000204616	78.5283	CMPK1	Nucleotide interconversion
CO2tp	-0.000210871	78.5377		Transport, peroxisomal
CRVSM23hr	-0.000213211	78.5472	GUSB	Drug metabolism
CRVSM23teb	-0.000213865	78.5566	ABCG2	Drug metabolism
NEU22	-0.000217092	78.566	NEU2	Sphingolipid metabolism
SO4OXAtex2	-0.000217201	78.5755	SLC26A6	Transport, extracellular
CRVSM1teb	-0.000217468	78.5849	ABCG2	Drug metabolism
SARCStm	-0.000217738	78.5943		Transport, mitochondrial
ANDRSTNDNte	-0.000218286	78.6038	ABCB1	Transport, extracellular
EX_andrstndn[e]	-0.000218286	78.6132		Exchange/demand reaction
SRTNt6_2_r	-0.000219443	78.6226	SLC6A4	Transport, extracellular
XOLTRIOLtm	-0.000220217	78.6321		Transport, mitochondrial
P45027A11m	-0.000220217	78.6415	CYP27A1	Bile acid synthesis
r0153	-0.000220291	78.6509	PKLR	Glycolysis/gluconeogenesis
ASP1DC	-0.000223076	78.6604	GAD1	Beta-Alanine metabolism
PHEMEABCte	-0.000223399	78.6698	ABCG2	Transport, extracellular
ABUTt4_2_r	-0.000223497	78.6792	SLC6A1, SLC6A11, SLC6A13, SLC6A12	Transport, extracellular
GLYVESSEC	-0.000231777	78.6887	SLC32A1	Transport, extracellular
r2201	-0.000235614	78.6981	SLCO1B1	Transport, extracellular
EX_3mlda[e]	-0.000237376	78.7075		Exchange/demand reaction
3MLDAt	-0.000237376	78.717		Transport, extracellular
MHISOR	-0.000237376	78.7264	AOC2, AOC3	Histidine metabolism
MACOXO	-0.000237376	78.7358	ALDH3A1, ALDH3B1, MAOB, ALDH3B2, ALDH1A3	Histidine metabolism
HKt	-0.000237389	78.7453	ATP4A, ATP4B	Transport, extracellular
GCC2am	-0.000237733	78.7547	AMT, DLD, GLDC, GCSH	Glycine, serine, alanine, and threonine metabolism
GCC2bim	-0.000237733	78.7642	AMT, DLD, GLDC, GCSH	Glycine, serine, alanine, and threonine metabolism
HMR_1781	-0.000238617	78.7736	CH25H	Bile acid synthesis
HMR_1783	-0.000238617	78.783	HSD3B1, HSD3B2	Bile acid synthesis
ATVLAChc	-0.000241963	78.7925		Drug metabolism
DM_dsT_antigen_g_	-0.000244324	78.8019		Exchange/demand reaction
EX_tagat_D[e]	-0.000247787	78.8113		Exchange/demand reaction
TAGAT_Dt	-0.000247787	78.8208		Transport, extracellular
KHK	-0.000250352	78.8302	KHK	Fructose and mannose metabolism
FBA2	-0.000250352	78.8396	ALDOA, ALDOB, ALDOC	Fructose and mannose metabolism
M4BTAer	-0.000250706	78.8491	PIGK, PIGU, GPAA1, PIGS, PIGT	Phosphatidylinositol phosphate metabolism
EX_ptvstm3[e]	-0.000250984	78.8585		Exchange/demand reaction
PTVSTM3eb	-0.000250984	78.8679	ABCG2	Drug metabolism
PTVSTM3itr	-0.000250984	78.8774		Drug metabolism
PTVSTM3hc	-0.000250984	78.8868	CYP3A4	Drug metabolism
r0339	-0.000254043	78.8962	GLYCTK	Miscellaneous
BMTer_U	-0.000254947	78.9057	PIGB	Phosphatidylinositol phosphate metabolism
IDHPOXOX3	-0.000259137	78.9151	TPO	Tyrosine metabolism
FAOXMC10OHMC10r	-0.000261826	78.9245	CYP4F2, CYP4F3	Fatty acid oxidation
OMHDEACIDTD	-0.000261826	78.934		Fatty acid oxidation
FAOXOHMC10DC10c	-0.000261826	78.9434	ADH5, ALDH3A2	Fatty acid oxidation
DCATDr	-0.000261826	78.9528		Fatty acid oxidation
INOSTO	-0.000261926	78.9623	MIOX	Inositol phosphate metabolism
ACNGALACGLCGAL14ACGLCGALGLUSIDEte	-0.000262714	78.9717		Transport, extracellular
EX_acngalacglcgal14acglcgalgluside_hs[e]	-0.000262714	78.9811		Exchange/demand reaction
LEUKABCtc	-0.000273704	78.9906	ABCA8	Transport, extracellular
HMR_1970	-0.000275885	79	HSD3B1, HSD3B2	Androgen and estrogen synthesis and metabolism
HMR_1967	-0.000275885	79.0094	HSD3B1, HSD3B2	Androgen and estrogen synthesis and metabolism
HMR_9602	-0.000281462	79.0189	SLC6A12	Transport, extracellular
PTVSTATPtu	-0.000281639	79.0283	ABCG2	Drug metabolism
ACTLMO	-0.000284417	79.0377	CYP2E1	Pyruvate metabolism
LPS2	-0.000288205	79.0472	LPL, CEL	Triacylglycerol synthesis
FOLOAT1tc	-0.000290098	79.0566	SLC22A6	Transport, extracellular
EX_4pyrdx[e]	-0.000293563	79.066		Exchange/demand reaction
4PYRDX	-0.000293563	79.0755		Transport, extracellular
PYDXDH	-0.000293563	79.0849	AOX1	Vitamin B6 metabolism
EX_subgly[e]	-0.000294291	79.0943		Exchange/demand reaction
SUBGLYc	-0.000294291	79.1038	GLYAT	Glycine, serine, alanine, and threonine metabolism
SUBGLYte	-0.000294291	79.1132		Transport, extracellular
RE2429M	-0.00029957	79.1226	GLYAT	Glycine, serine, alanine, and threonine metabolism
ISOBUTtm	-0.00029957	79.1321		Transport, mitochondrial
EX_CE4969[e]	-0.00029957	79.1415		Exchange/demand reaction
ISOBUTte	-0.00029957	79.1509		Transport, extracellular
EX_M00260[e]	-0.000302108	79.1604		Exchange/demand reaction
RE2428M	-0.000306123	79.1698	GLYAT	Glycine, serine, alanine, and threonine metabolism
CE4970te	-0.000306123	79.1792	SLC6A5	Transport, extracellular
CE4970tm	-0.000306123	79.1887		Transport, mitochondrial
EX_CE4970[e]	-0.000306123	79.1981		Exchange/demand reaction
MI134P4P	-0.000307161	79.2075		Inositol phosphate metabolism
MI13PP	-0.000307161	79.217		Inositol phosphate metabolism
HMR_6854	-0.000307686	79.2264	DIO2, DIO1	Phenylalanine metabolism
HMR_1968	-0.000314265	79.2358	HSD3B1, HSD3B2	Androgen and estrogen synthesis and metabolism
HMR_1971	-0.000314265	79.2453	HSD3B1, HSD3B2	Androgen and estrogen synthesis and metabolism
GULLACter	-0.000318828	79.2547		Transport, endoplasmic reticular
GLRASE	-0.000318828	79.2642		Vitamin C metabolism
GLNLASEer	-0.000318828	79.2736		Vitamin C metabolism
GGH_5DHFl	-0.00032543	79.283	GGH	Folate metabolism
DHFtl	-0.00032543	79.2925		Transport, lysosomal
DCT	-0.000330677	79.3019	DCT	Tyrosine metabolism
GCCbim	-0.000336778	79.3113	AMT, DLD, GLDC, GCSH	Glycine, serine, alanine, and threonine metabolism
GCCam	-0.000336778	79.3255	AMT, DLD, GLDC, GCSH	Glycine, serine, alanine, and threonine metabolism
GCCcm	-0.000336778	79.3255	AMT, DLD, GLDC, GCSH	Glycine, serine, alanine, and threonine metabolism
2HATVLAChc	-0.000340173	79.3396		Drug metabolism
GLUCYSte	-0.00034243	79.3491		Transport, extracellular
EX_glucys[e]	-0.00034243	79.3585		Exchange/demand reaction
GTHS	-0.000344379	79.3679	GSS	Glutathione metabolism
HMR_4124	-0.000344709	79.3774	UXS1	Aminosugar metabolism
ATVACIDhr	-0.000347913	79.3868		Drug metabolism
ATVETHGLUChc	-0.000347913	79.3962	UGT1A3, UGT1A4, UGT1A9	Drug metabolism
EX_sTn_antigen[e]	-0.000349084	79.4057		Exchange/demand reaction
r0413	-0.000356117	79.4151	PKLR	Glycolysis/gluconeogenesis
RE3163C	-0.000356328	79.4245		Fatty acid oxidation
RE3161C	-0.000356328	79.434	ELOVL4, ELOVL6, ELOVL5, ELOVL2	Fatty acid oxidation
RE3162C	-0.000356328	79.4434		Fatty acid oxidation
r1876	-0.000358492	79.4528	SLC7A6	Transport, extracellular
NEU36e	-0.000358644	79.4623	NEU3	Sphingolipid metabolism
DHEAStr	-0.000372101	79.4717		Transport, extracellular
STS1r	-0.000372101	79.4811	STS	Steroid metabolism
DESAT18_8	-0.000373266	79.4906	FADS2	Fatty acid synthesis
RE2111M	-0.000374103	79.5	GLYAT	Glycine, serine, alanine, and threonine metabolism
CE2026tm	-0.000374103	79.5094		Transport, mitochondrial
CE2026te	-0.000374103	79.5189	SLC6A5	Transport, extracellular
EX_CE2026[e]	-0.000374103	79.5283		Exchange/demand reaction
FTHFDH	-0.000374829	79.5377	ALDH1L1, ALDH1L2	Folate metabolism
r0028	-0.000375951	79.5472	ENTPD1, ENTPD3, ENTPD8	Purine catabolism
6THFtl	-0.000378595	79.5566		Transport, lysosomal
CRVSM1hr	-0.000381776	79.566	GUSB	Drug metabolism
EX_gm1b_hs[e]	-0.000387693	79.5755		Miscellaneous
TMDK1m	-0.000391013	79.5849	TK2	Nucleotide interconversion
FUCACNGAL14ACGLCGALGLUSIDEtg	-0.000410722	79.5943		Transport, golgi apparatus
FUT92g	-0.000410722	79.6038	FUT9	Blood group synthesis
r1154	-0.000412396	79.6132	BCKDHA, BCKDHB, DLD, DBT	Propanoate metabolism
AM1ALCSteb	-0.000418507	79.6226		Drug metabolism
BGAL3l	-0.000421089	79.6321	GLB1	Sphingolipid metabolism
GD1Btl	-0.000421089	79.6415		Transport, lysosomal
HEXA2l	-0.000421089	79.6509	HEXA, HEXB	Sphingolipid metabolism
EX_5eipenc[e]	-0.000423868	79.6604		Exchange/demand reaction
5EIPENCtm	-0.000423868	79.6745	UCP1	Transport, mitochondrial
5EIPENCte	-0.000423868	79.6745		Transport, extracellular
5EIPENCm	-0.000423868	79.6887	ACOT2, ACOT7, ACOT8, ACOT13	Fatty acid oxidation
EX_HC02180[e]	-0.000429351	79.6981		Exchange/demand reaction
FPGS4m	-0.000431141	79.7075	FPGS	Folate metabolism
FPGS5m	-0.000431141	79.717	FPGS	Folate metabolism
5HLTDL	-0.000433905	79.7264	DDC	Tryptophan metabolism
EX_hexdtr[e]	-0.000436212	79.7358		Exchange/demand reaction
HEXDTRtm	-0.000436212	79.75	UCP1	Transport, mitochondrial
HEXDTRte	-0.000436212	79.75		Transport, extracellular
HEXDTRm	-0.000436212	79.7642	ACOT2, ACOT7, ACOT8, ACOT13	Fatty acid oxidation
r0280	-0.00043943	79.7736	PKLR	Glycolysis/gluconeogenesis
DAGt	-0.00045445	79.783		Transport, extracellular
TTDCEAc	-0.00045572	79.7925	ACOT1	Fatty acid oxidation
DESAT14_9	-0.00045572	79.8019	FADS2	Fatty acid synthesis
5HOXINDACTO2OX	-0.000463174	79.8113	AOX1	Tryptophan metabolism
GABAVESSEC	-0.000470394	79.8208	SLC32A1	Transport, extracellular
S2T1g	-0.000481907	79.8302	UST	Chondroitin synthesis
GALNACT4g	-0.000481907	79.8396	CHPF, CHSY1, CHSY3, CSGALNACT2, CSGALNACT1	Chondroitin synthesis
S2T2g	-0.000481907	79.8491	UST	Chondroitin synthesis
GLCAT4g	-0.000481907	79.8585	CHPF2, CHPF, CHSY1, CHSY3	Chondroitin synthesis
S6T21g	-0.000481907	79.8679	CHST3, CHST7	Chondroitin synthesis
CSPG_Dt	-0.000481907	79.8774		Transport, extracellular
HMR_6826	-0.00048947	79.8868	DIO3, DIO2, DIO1	Phenylalanine metabolism
HMR_6834	-0.00048947	79.8962	DIO2, DIO1	Phenylalanine metabolism
NDERSVitr	-0.000490703	79.9057		Drug metabolism
NDERSVhc	-0.000490703	79.9151	CYP2C9, CYP2C19	Drug metabolism
EX_ndersv[e]	-0.000490703	79.9245		Exchange/demand reaction
NDERSVteb	-0.000490703	79.934	ABCG2	Drug metabolism
UGT1A6r	-0.000490954	79.9434	UGT1A10, UGT1A8	Steroid metabolism
ESTRADIOLGLCtr	-0.000490954	79.9528		Transport, endoplasmic reticular
CE1297t	-0.000491322	79.967		Transport, extracellular
CE1297td	-0.000491322	79.967		Transport, extracellular
5ADTSTSTERONEGLCte	-0.000493419	79.9811	ABCC1	Transport, extracellular
5ADTSTSTERONEGLCtr	-0.000493419	79.9906		Transport, endoplasmic reticular
EX_5adtststeroneglc[e]	-0.000493419	80		Exchange/demand reaction
UGT1A9r	-0.000493419	80.0094	UGT2B28	Steroid metabolism
BBHOX	-0.000513259	80.0189	BBOX1	Lysine metabolism
EX_5htrp[e]	-0.000515917	80.0283		Exchange/demand reaction
5HTRPVESSEC	-0.000515917	80.0377	SLC18A1, SLC18A2	Transport, extracellular
LCASULT	-0.000523269	80.0472	SULT2A1	Bile acid synthesis
DM_ts3[c]	-0.00053098	80.0566		Exchange/demand reaction
TS3	-0.00053098	80.066		Vitamin D metabolism
r2048	-0.000531944	80.0755	SLC7A9	Transport, extracellular
TRPHYDRO2	-0.000533692	80.0849	TPH1, TPH2	Tryptophan metabolism
r0512	-0.000537288	80.0943	DHFR	Folate metabolism
CSPG_Et	-0.000539362	80.1038		Transport, extracellular
GALNACT5g	-0.000539362	80.1132	CHPF, CHSY1, CHSY3, CSGALNACT2, CSGALNACT1	Chondroitin synthesis
GLCAT5g	-0.000539362	80.1226	CHPF2, CHPF, CHSY1, CHSY3	Chondroitin synthesis
LCAT2e	-0.000548194	80.1321	LCAT	Cholesterol metabolism
DM_n5m2masn_g_	-0.000552212	80.1415		Exchange/demand reaction
r1991	-0.000574897	80.1509	SLC7A6	Transport, extracellular
ACNACNGAL14ACGLCGALGLUSIDEtg	-0.000580414	80.1604		Transport, golgi apparatus
ST8SIA56g	-0.000580414	80.1698	ST8SIA5	Blood group synthesis
LTDCL	-0.000582968	80.1792	DDC	Tryptophan metabolism
HMR_9614	-0.000585214	80.1887	SLC6A3	Transport, extracellular
PHEMEe	-0.000586414	80.1981	SLC46A1, FLVCR1	Transport, extracellular
ST3GAL62g	-0.000588049	80.2075	ST3GAL6	Blood group synthesis
ACNGALACGLCGAL14ACGLCGALGLUSIDEtg	-0.000588049	80.217		Transport, golgi apparatus
EX_CE4968[e]	-0.000588917	80.2264		Exchange/demand reaction
CE4968tm	-0.000588917	80.2358		Transport, mitochondrial
RE2427M	-0.000588917	80.2453	GLYAT	Glycine, serine, alanine, and threonine metabolism
CE4968te	-0.000588917	80.2547	SLC6A5	Transport, extracellular
IBUPGLUCtpvb	-0.000590355	80.2642		Drug metabolism
HSD3A1r	-0.000590538	80.2736	AKR1C4	Steroid metabolism
SPH1Ptr	-0.000591192	80.283		Transport, endoplasmic reticular
SBPP1er	-0.000591192	80.2925	SGPP1	Sphingolipid metabolism
BILDGLCURtr	-0.000593599	80.3019		Transport, endoplasmic reticular
FDH	-0.000606973	80.3113	ALDH1L1	Fatty acid oxidation
DOLICHOL_Uter	-0.000611126	80.3208		N-glycan synthesis
DOLK_U	-0.000611126	80.3302		N-glycan synthesis
DOLPGT3_Uer	-0.000611126	80.3396	ALG10	N-glycan synthesis
RE1845C	-0.000619884	80.3491	BAAT	Bile acid synthesis
7BHGLZGLCtev	-0.000620473	80.3585		Drug metabolism
FACOAL245_1	-0.000624155	80.3679	ACSL1	Fatty acid oxidation
r1951	-0.000639246	80.3774	SLC7A6	Transport, extracellular
CSASULPhc	-0.000640731	80.3868		Drug metabolism
FACOAL200	-0.000644597	80.3962	ACSL1	Fatty acid oxidation
HMR_1834	-0.000648838	80.4057		Bile acid synthesis
GLYt4	-0.000651171	80.4151	SLC38A1, SLC6A14, SLC38A2, SLC38A4, SLC6A19, CLTRN, ACE2	Transport, extracellular
CYSAMOe	-0.000656869	80.4245		Transport, extracellular
AHANDROSTANGLCte	-0.000659821	80.434	ABCC1	Transport, extracellular
EX_ahandrostanglc[e]	-0.000659821	80.4434		Exchange/demand reaction
UGT1A7r	-0.000659821	80.4528	UGT1A10, UGT1A8	Steroid metabolism
AHANDROSTANGLCtr	-0.000659821	80.4623		Transport, endoplasmic reticular
NDPK6	-0.000665577	80.4717	NME3, NME2, NME1, NME6, NME7	Nucleotide interconversion
PROPAT4te	-0.000666094	80.4811	SLC36A4	Transport, extracellular
PAILPALM_HSPLA2	-0.000675837	80.4906	PLA2G6, PLA2G2A, PLA2G3, PLA2G4A, PLA2G12A, PLA2G5, PLA2G2F, PLA2G4B, PLA2G4E	Glycerophospholipid metabolism
PAILPALM_HSSECt	-0.000675837	80.5		Transport, extracellular
FAOXC2252053x	-0.000677629	80.5094	ACOX1, HSD17B4, ACAA1, EHHADH	Fatty acid oxidation
C02712tm	-0.000679166	80.5189		Transport, mitochondrial
RE2030M	-0.000679166	80.5283	NAGS	Methionine and cysteine metabolism
r1436	-0.000679166	80.5377		Transport, mitochondrial
4OHPROIMINOtc	-0.00068126	80.5472	SLC6A20, CLTRN	Transport, extracellular
RE0569E	-0.000688562	80.5566	LOXL2	Fatty acid synthesis
EX_malcoa[e]	-0.000688562	80.5755		Exchange/demand reaction
EX_arachcoa[e]	-0.000688562	80.5755		Exchange/demand reaction
EX_CE2250[e]	-0.000688562	80.5755		Exchange/demand reaction
NTD1m	-0.000690952	80.5943	NT5M	Nucleotide interconversion
HMR_9615	-0.000694822	80.6038	SLC6A2, SLC6A3	Transport, extracellular
SBPP3er	-0.000702675	80.6132	SGPP1	Sphingolipid metabolism
GLPASE2	-0.000707826	80.6226	PYGB, PYGL, PYGM	Starch and sucrose metabolism
LCAT14e	-0.000712357	80.6321	LCAT	Cholesterol metabolism
GLUDym	-0.000716836	80.6415	GLUD2, GLUD1	Glutamate metabolism
FBP26	-0.000728986	80.6557	FBP1, PFKFB4, PFKFB1, PFKFB3, PFKFB2, FBP2	Fructose and mannose metabolism
PFK26	-0.000728986	80.6557	PFKFB4, PFKFB1, PFKFB3, PFKFB2	Fructose and mannose metabolism
EX_ura[e]	-0.000730938	80.6698		Exchange/demand reaction
URAt	-0.000730938	80.6792	SLC29A2	Transport, extracellular
HMR_0389	-0.000746312	80.6887	ACSL4, ACSBG1, ACSL3, ACSBG2, SLC27A2, ACSL1, ACSL6, ACSL5	Fatty acid synthesis
HMR_0805	-0.000755923	80.6981	B3GALNT1	Glycosphingolipid metabolism
PE2LINL_HSABCt	-0.000756515	80.7075	ATP11A, ATP11C	Transport, extracellular
ILEt4	-0.000756738	80.717	SLC6A14, SLC6A19, CLTRN, ACE2	Transport, extracellular
EX_thexdd[e]	-0.000760515	80.7264		Exchange/demand reaction
THEXDDtm	-0.000760515	80.7406	UCP1	Transport, mitochondrial
THEXDDte	-0.000760515	80.7406		Transport, extracellular
THEXDDm	-0.000760515	80.7547	ACOT2, ACOT7, ACOT8, ACOT13	Fatty acid oxidation
EX_hexdiac[e]	-0.000761991	80.7642		Exchange/demand reaction
r2051	-0.000772534	80.7736	SLC7A9	Transport, extracellular
GLXtm	-0.000775201	80.783		Transport, mitochondrial
EX_estroneglc[e]	-0.000776353	80.7925		Exchange/demand reaction
ESTRONEGLCt	-0.000776353	80.8019	ABCC3	Transport, extracellular
ESTRONEGLCtr	-0.000776353	80.8113		Transport, endoplasmic reticular
UGT1A1r	-0.000776353	80.8208	UGT1A10, UGT1A8	Steroid metabolism
XOL7AH3ATP	-0.000778406	80.8302	ABCB11, ABCC3, ABCC11	Transport, extracellular
CLI2tex	-0.000787142	80.8396	SLC26A4	Transport, extracellular
3ISPVShc	-0.00080819	80.8491		Drug metabolism
LNELDCCPT2	-0.000808418	80.8585	CPT2	Fatty acid oxidation
PDXPP	-0.000814642	80.8679	PDXP	Vitamin B6 metabolism
Kt3g	-0.000818409	80.8774	SLC9A7, SLC9A8	Transport, golgi apparatus
DM_k[g]	-0.000818409	80.8868		Exchange/demand reaction
RE3488C	-0.000819833	80.8962		Eicosanoid metabolism
HMR_9177	-0.00082337	80.9057		Transport, endoplasmic reticular
r1947	-0.000835124	80.9151	SLC7A6	Transport, extracellular
HYPOE	-0.000837383	80.9245	PDXP	Vitamin B6 metabolism
EX_3mox4hoxm[e]	-0.000842126	80.934		Exchange/demand reaction
3MOX4HOXMte	-0.000842126	80.9434		Transport, extracellular
HSD3A2r	-0.000842706	80.9528	AKR1C4	Steroid metabolism
3HPVSitr	-0.000844818	80.9623		Drug metabolism
3HPVShc	-0.000844818	80.9717	CYP3A4, CYP4F3, CYP4F2	Drug metabolism
r1987	-0.000847402	80.9811	SLC7A6	Transport, extracellular
EX_M01582[e]	-0.000847617	80.9906		Exchange/demand reaction
r2326	-0.000857054	81	SLCO2A1	Transport, extracellular
SERASNNaEx	-0.000858666	81.0094	SLC1A5	Transport, extracellular
SULFOX	-0.000861505	81.0189	SUOX	Methionine and cysteine metabolism
10FTHF6GLUtm	-0.000864909	81.0283		Transport, mitochondrial
FAOXC2251836x	-0.000866082	81.0377	HSD17B4, ACAA1, ACOX1, EHHADH	Fatty acid oxidation
CYTK10	-0.000874527	81.0472	CMPK1	Nucleotide interconversion
HMR_0297	-0.000878305	81.0566	ACSL4, ACSBG1, ACSL3, ACSBG2, SLC27A2, ACSL1, ACSL6, ACSL5	Fatty acid synthesis
NTD7e	-0.000878837	81.066	NT5E, NT5C	Nucleotide interconversion
EX_hpdece[e]	-0.000880607	81.0755		Exchange/demand reaction
HPDECECOAm	-0.000880607	81.0849	ACADL	Fatty acid oxidation
HPDECEm	-0.000880607	81.1038	ACOT2, ACOT7, ACOT8, ACOT13	Fatty acid oxidation
HPDECEtm	-0.000880607	81.1038	UCP1	Transport, mitochondrial
HPDECEte	-0.000880607	81.1038		Transport, extracellular
EX_i[e]	-0.000880767	81.1226		Exchange/demand reaction
PE161_HSABCt	-0.0009057	81.1321	ATP11A, ATP11C	Transport, extracellular
FAOXC246226x	-0.000937584	81.1415	HSD17B4, ACAA1, ACOX1, EHHADH	Fatty acid oxidation
TETHEX3COAtx	-0.000937584	81.1509		Transport, peroxisomal
FACOAL180i	-0.000945405	81.1604	ACSL3, ACSL5, ACSL1	Fatty acid oxidation
GLCSGLT1le	-0.000953816	81.1698	SLC5A1	Transport, extracellular
HMR_1760	-0.000965683	81.1792	AMACR	Bile acid synthesis
HMR_1739	-0.000965683	81.1887	CYP8B1	Bile acid synthesis
HMR_1740	-0.000965683	81.2358	AKR1D1	Bile acid synthesis
HMR_1742	-0.000965683	81.2358	AKR1C4	Bile acid synthesis
HMR_1744	-0.000965683	81.2358		Transport, mitochondrial
HMR_1746	-0.000965683	81.2358	CYP27A1	Bile acid synthesis
HMR_1748	-0.000965683	81.2358	CYP27A1	Bile acid synthesis
HMR_1750	-0.000965683	81.2358	CYP27A1	Bile acid synthesis
HMR_1752	-0.000965683	81.2358		Transport, mitochondrial
HMR_1754	-0.000965683	81.2358	SLC27A5, SLC27A2	Bile acid synthesis
HMR_1758	-0.000965683	81.2358		Transport, peroxisomal
C14769td2	-0.000973557	81.283		Transport, extracellular
FAS160COA	-0.000990651	81.2925	FASN, ELOVL6, ELOVL5, ELOVL2	Fatty acid synthesis
S23Tg	-0.000994074	81.3019	ST3GAL1	O-glycan metabolism
NS26T2g	-0.000994074	81.3113	ST6GALNAC1	O-glycan metabolism
HDCA6GSc	-0.00099431	81.3208	UGT2B4, UGT2B7, UGT2A1, UGT2A3	Bile acid synthesis
r1841	-0.00100431	81.3302	SLC7A6	Transport, extracellular
HMR_9802	-0.00100507	81.3396	GLS2	Glutamate metabolism
r2094	-0.00103016	81.3491	SLC16A1	Transport, extracellular
PYDXPP	-0.0010303	81.3585	PDXP	Vitamin B6 metabolism
TIGGLYc	-0.00103767	81.3679	GLYAT	Glycine, serine, alanine, and threonine metabolism
EX_tiggly[e]	-0.00103767	81.3774		Exchange/demand reaction
TIGGLYtm	-0.00103767	81.3915		Transport, mitochondrial
TIGGLYte	-0.00103767	81.3915		Transport, extracellular
HMR_0806	-0.00104444	81.4057	B3GALNT1	Glycosphingolipid metabolism
NTD5m	-0.00104987	81.4151	NT5M	Nucleotide interconversion
r0812	-0.00105024	81.4245	SLC25A17	Purine catabolism
r2391	-0.00105976	81.434	SLC25A1	Transport, mitochondrial
CE2209te	-0.00109366	81.4434	ABCB1	Transport, extracellular
RE3108C	-0.00109366	81.4528		Androgen and estrogen synthesis and metabolism
EX_CE2209[e]	-0.00109366	81.4623		Exchange/demand reaction
FACOAL2251	-0.00111519	81.4717	ACSL1	Fatty acid oxidation
C14826ATP	-0.00112043	81.4811		Transport, extracellular
DNDPt50m	-0.00112192	81.4906	SLC25A19	Transport, mitochondrial
LRAT	-0.00114381	81.5	LRAT	Vitamin A metabolism
HMR_5420	-0.00114641	81.5094	SLC25A37, SLC25A28	Transport, mitochondrial
EX_M00010[e]	-0.00115512	81.5189		Exchange/demand reaction
CITtbm	-0.00116527	81.5283	SLC25A1	Transport, mitochondrial
CLFORtex	-0.00117709	81.5377	SLC26A4	Transport, extracellular
r1780	-0.00118929	81.5472	SLC7A6	Transport, extracellular
HMR_6747	-0.00119264	81.5566	MAOB, MAOA	Phenylalanine metabolism
LCA3Gtr	-0.0011935	81.566		Transport, extracellular
LCA3GSr	-0.0011935	81.5755	UGT2B7, UGT2A1, UGT2A3	Bile acid synthesis
EX_CE4843[e]	-0.0011966	81.5849		Fatty acid oxidation
r1900	-0.00119867	81.5943	SLC7A6	Transport, extracellular
3MOPte	-0.00120802	81.6038		Transport, extracellular
EX_3mop[e]	-0.00120802	81.6132		Exchange/demand reaction
RE3289C	-0.00123433	81.6226		Arachidonic acid metabolism
C14769td1	-0.00124881	81.6321		Transport, extracellular
HMR_0204	-0.00125523	81.6415	ACSL4, ACSBG1, ACSL3, ACSBG2, SLC27A2, ACSL1, ACSL6, ACSL5	Fatty acid synthesis
EX_hom_L[e]	-0.00125586	81.6509		Exchange/demand reaction
RE3227C	-0.00126724	81.6604		Fatty acid synthesis
RE3228C	-0.00126724	81.6698		Fatty acid synthesis
RE3229C	-0.00126724	81.6792		Fatty acid synthesis
RE3224C	-0.00126724	81.6887	ELOVL4, ELOVL6, ELOVL5, ELOVL2	Fatty acid synthesis
4HATVLAChc	-0.00127971	81.6981		Drug metabolism
NRVNCABCt	-0.0012898	81.7075	SLC27A1, SLC27A2, SLC27A3, SLC27A4, SLC27A5, SLC27A6	Transport, extracellular
EX_thyox_L[e]	-0.00129877	81.717		Exchange/demand reaction
r2000	-0.00131617	81.7264	SLC7A9	Transport, extracellular
r1749	-0.00131937	81.7358	SLC7A6	Transport, extracellular
DSREDUCr	-0.00132584	81.7453	DHCR24	Squalene and cholesterol synthesis
FRUt4	-0.00133676	81.7547	SLC5A10, SLC5A9	Transport, extracellular
r1685	-0.00134525	81.7642	SLC7A6	Transport, extracellular
HMR_7903	-0.00135119	81.7736		Transport, extracellular
ACGBGBSIDEtl	-0.00135421	81.783		Transport, lysosomal
ACGBGBSIDEtg	-0.00135421	81.7925		Transport, golgi apparatus
ACGALtlg	-0.00135421	81.8019		Transport, golgi apparatus
NAGAlby	-0.00135421	81.8113		Sphingolipid metabolism
B3GNT36g	-0.00135421	81.8208	B3GNT3	Sphingolipid metabolism
RE0918C	-0.00135951	81.8349		Tyrosine metabolism
HMR_6850	-0.00135951	81.8349	SULT1B1, SULT1C2, SULT1A3	Phenylalanine metabolism
EX_HC02207[e]	-0.001373	81.8491		Exchange/demand reaction
FPGS7m	-0.00137555	81.8585	FPGS	Folate metabolism
C14768td	-0.00138151	81.8679		Transport, extracellular
r1752	-0.00138157	81.8774	SLC7A6	Transport, extracellular
HMR_2359	-0.00138302	81.8868	FADS2, FADS1, FADS3	Fatty acid synthesis
PROSTGE1t3	-0.00139718	81.8962	ABCC4	Transport, extracellular
SMVACIDhep	-0.0014055	81.9057	GUSB	Drug metabolism
CKc	-0.00141469	81.9151	CKB, CKM	Urea cycle
r1966	-0.0014213	81.9245	SLC7A6	Transport, extracellular
PAILR_HSSECt	-0.00142762	81.934		Transport, extracellular
PAILAR_HSPLA2	-0.00142762	81.9434	PLA2G6, PLA2G2A, PLA2G3, PLA2G4A, PLA2G12A, PLA2G5, PLA2G2F, PLA2G4B, PLA2G4E	Glycerophospholipid metabolism
UDCASULT	-0.00143028	81.9528	SULT2A1	Bile acid synthesis
7BHGLZABCt	-0.00143596	81.9623		Drug metabolism
MHGLZtev	-0.00143636	81.9717		Drug metabolism
HMR_0846	-0.00143926	81.9811	ST8SIA5	Glycosphingolipid metabolism
ORNALArBATtc	-0.00144094	81.9906	SLC7A9, SLC3A1	Transport, extracellular
FACOAL246_1	-0.00145594	82	ACSL1	Fatty acid oxidation
FACOAL181i	-0.0014617	82.0094	ACSL1, ACSL3, ACSL4, ACSBG2	Fatty acid oxidation
HC02197c	-0.00148374	82.0189	SULT2A1	Bile acid synthesis
r1796	-0.00148642	82.0283	SLC7A6	Transport, extracellular
HMR_1332	-0.00149203	82.0377		Eicosanoid metabolism
r2335	-0.00149671	82.0472	SLCO2A1	Transport, extracellular
ARTCOAL3	-0.00149704	82.0566		R group synthesis
ARGtm	-0.001503	82.066	SLC25A2, SLC25A15	Transport, mitochondrial
BIDGLCURr	-0.0015099	82.0755	UGT1A8	Heme degradation
EX_leuktrA4[e]	-0.00152155	82.0849		Exchange/demand reaction
r2003	-0.0015243	82.0943	SLC7A9	Transport, extracellular
FACOAL2042	-0.00154207	82.1038	ACSL1	Fatty acid oxidation
RE0916C	-0.00154652	82.1179		Tyrosine metabolism
HMR_6844	-0.00154652	82.1179	SULT1B1, SULT1C2, SULT1A3	Phenylalanine metabolism
UGT1A10r	-0.00155168	82.1321	UGT1A8	Steroid metabolism
DNDPt55m	-0.0015993	82.1415	SLC25A19	Transport, mitochondrial
RETNGLCtr	-0.00160375	82.1509		Transport, endoplasmic reticular
EX_retnglc[e]	-0.00160375	82.1604		Exchange/demand reaction
RETNGLCt	-0.00160375	82.1698		Transport, extracellular
UGT1A5r	-0.00160375	82.1792	UGT1A10, UGT1A8	Vitamin A metabolism
HMR_0386	-0.00160506	82.1887	ACOT7, ACOT2, BAAT, ACOT4, ACOT1, ACOT6, LOC344967	Fatty acid oxidation
NEU24	-0.00161017	82.1981	NEU2	Sphingolipid metabolism
12HPETATP	-0.00161898	82.2075		Transport, extracellular
TALA	-0.00162193	82.217	TALDO1	Pentose phosphate pathway
PROSTGI2tr	-0.00164126	82.2264		Transport, endoplasmic reticular
CYTK14	-0.0016641	82.2358	CMPK1	Nucleotide interconversion
r1990	-0.0016905	82.2453	SLC7A6	Transport, extracellular
EX_tethex3[e]	-0.00169684	82.2547		Exchange/demand reaction
r1106	-0.00170426	82.2642		Transport, extracellular
NDPK5	-0.00171559	82.2736	NME3, NME2, NME1, NME6, NME7	Nucleotide interconversion
r1950	-0.00172432	82.283	SLC7A6	Transport, extracellular
r1988	-0.00173163	82.2925	SLC7A6	Transport, extracellular
r0747	-0.0017346	82.3019	AKR1C4	Bile acid synthesis
r1948	-0.00175274	82.3113	SLC7A6	Transport, extracellular
RE1691M	-0.00175866	82.3208	TST	Miscellaneous
CYANtm	-0.00175866	82.3302		Transport, mitochondrial
TCYNTtm	-0.00175866	82.3396		Transport, mitochondrial
r1962	-0.00175955	82.3491	SLC7A6	Transport, extracellular
EX_3hpp[e]	-0.00176016	82.3585		Exchange/demand reaction
3HPPtm	-0.00176016	82.3679		Transport, mitochondrial
3HPPt	-0.00176016	82.3774		Transport, extracellular
DNDPt56m	-0.00177174	82.3868	SLC25A19	Transport, mitochondrial
FACOAL204	-0.00178192	82.3962	ACSL3, ACSL1, ACSL4, ACSBG2	Fatty acid oxidation
r2387	-0.00178931	82.4057	SLC25A1	Transport, mitochondrial
EX_acgal[e]	-0.00180428	82.4151		Exchange/demand reaction
RSVhc	-0.0018049	82.4245		Drug metabolism
HMR_0437	-0.00180667	82.434	ACSL4, ACSBG1, ACSL3, ACSBG2, SLC27A2, ACSL1, ACSL6, ACSL5	Fatty acid synthesis
TRPt4	-0.00180778	82.4434	SLC6A14, SLC6A19, CLTRN, ACE2	Transport, extracellular
GK1	-0.00182925	82.4528	GUK1	Nucleotide interconversion
ATVLACitr	-0.00182973	82.4623		Drug metabolism
PDHm	-0.00183188	82.4717	DLD, PDHX, PDHA2, PDHB, DLAT, PDHA1	Glycolysis/gluconeogenesis
DNDPt1m	-0.00185076	82.4811	SLC25A19	Transport, mitochondrial
WHARACHDt	-0.00185219	82.4906		Transport, extracellular
T4HCINNMFM	-0.00185287	82.5		Ubiquinone synthesis
CHSTEROLSULT	-0.00185607	82.5094	SULT2B1, SULT1A3	Steroid metabolism
PROt4	-0.00185806	82.5189	SLC38A4, SLC38A1, SLC38A2, SLC6A19, CLTRN, ACE2	Transport, extracellular
1MNCAMti	-0.00186946	82.5283		Transport, extracellular
EX_CE2510[e]	-0.00187199	82.5377		Exchange/demand reaction
HMR_0328	-0.00190725	82.5472	ACOT7, ACOT2, BAAT, ACOT4, ACOT1, ACOT6, LOC344967	Fatty acid oxidation
HMR_0819	-0.00195254	82.5566	LCT, GLB1L, GLB1	Glycosphingolipid metabolism
r0791	-0.00195412	82.566	PECR, MECR	Fatty acid oxidation
BGAL1l	-0.00197296	82.5755	CTSA, GLB1, GALNS, NEU1, PSAP, GM2A	Sphingolipid metabolism
RE3288C	-0.00198026	82.5849		Arachidonic acid metabolism
r0541	-0.00199427	82.5943	GCDH	Tryptophan metabolism
r2064	-0.00200831	82.6038	SLC7A9	Transport, extracellular
HMR_0324	-0.00204036	82.6132	ACOT7, ACOT2, BAAT, ACOT4, ACOT1, ACOT6, LOC344967	Fatty acid oxidation
EX_ps_hs[e]	-0.00205348	82.6226		Exchange/demand reaction
TETDECA511ACt	-0.0020644	82.6321		Transport, extracellular
EX_phacgly[e]	-0.00208977	82.6415		Exchange/demand reaction
PHACGLYc	-0.00208977	82.6509		Valine, leucine, and isoleucine metabolism
PHACGLYt	-0.00208977	82.6604		Transport, extracellular
GLUTCONm	-0.00209394	82.6792		Lysine metabolism
GLUTCONtm	-0.00209394	82.6792		Transport, mitochondrial
GLUTCONte	-0.00209394	82.6792		Transport, extracellular
GLUTACOAm	-0.00209394	82.6981		Lysine metabolism
EX_glutcon[e]	-0.00209394	82.7075		Exchange/demand reaction
HMR_1526	-0.00211713	82.717	DHCR24	Cholesterol metabolism
EX_dchac[e]	-0.00211897	82.7264		Exchange/demand reaction
GLCURtr	-0.00212171	82.7358		Transport, extracellular
RBK	-0.00214035	82.7453	RBKS	Pentose phosphate pathway
TLACFVShc	-0.0021556	82.7547		Drug metabolism
FVSGLUChc	-0.0021556	82.7642		Drug metabolism
r0813	-0.0021578	82.7736	ABCC3	Transport, extracellular
r0750	-0.00218085	82.783	AKR1C4	Bile acid synthesis
r1825	-0.00218228	82.7925	SLC7A6	Transport, extracellular
CE4843HYDc	-0.00220342	82.8019		Fatty acid oxidation
PGS	-0.00220544	82.8113	PTGS2, PTGS1	Eicosanoid metabolism
ADRNCRNt	-0.00220758	82.8208	SLC25A20	Fatty acid oxidation
DNDPt57m	-0.00220852	82.8302	SLC25A19	Transport, mitochondrial
RADH4	-0.00221074	82.8396		Vitamin A metabolism
AMETt	-0.00222855	82.8491		Transport, extracellular
HMR_1807	-0.00224083	82.8585	CYP27A1	Bile acid synthesis
RE3251M	-0.00224083	82.8679	CYP27A1	Bile acid synthesis
ACMPthc	-0.00224425	82.8774	ABCC3	Drug metabolism
r0365	-0.00224471	82.8868		Propanoate metabolism
LPASE	-0.00226016	82.8962	PLA2G4A, CLC, LGALS13	Glycerophospholipid metabolism
LCAT7e	-0.00226379	82.9057	LCAT	Cholesterol metabolism
CYOOm2i	-0.00227886	82.9151	UQCRC1, UQCRH, CYTB, UQCR11, UQCR10, UQCRC2, CYC1, UQCRFS1, UQCRQ, UQCRB, COX6A1, COX7A2, COX6B1, COX7C, COX4I1, COX7B, COX5B, COX6A2, COX6C, COX7B2, COX8A, COX5A, COX8C	Oxidative phosphorylation
C03990ATP	-0.00229834	82.9245	ABCB11, ABCC3, ABCC11	Transport, extracellular
ATPH1e	-0.0023132	82.934	ENTPD2, ENTPD1, ENTPD3, ENTPD6, ENTPD5	Nucleotide interconversion
r0611	-0.00232646	82.9434	PFKL	Miscellaneous
r0610	-0.00232646	82.9528	PFKL	Miscellaneous
3DHDCAt	-0.00233177	82.9623	SLCO1B3, SLCO1B1, SLC51B, SLC51A	Transport, extracellular
r2377	-0.00233514	82.9717	SLC25A1	Transport, mitochondrial
LGTHL	-0.00234929	82.9811	GLO1	Pyruvate metabolism
TETPENT3COAtx	-0.00235573	82.9906		Transport, peroxisomal
FACOAL244_1	-0.00236554	83	ACSL1	Fatty acid oxidation
UMPK	-0.00238566	83.0094	CMPK1	Nucleotide interconversion
FACOAL245_2	-0.002387	83.0189	ACSL1	Fatty acid oxidation
HC00319t1	-0.00239522	83.0283		Transport, extracellular
r0166	-0.0024034	83.0377	ITPA	Pyrimidine catabolism
ACGALtr	-0.00242603	83.0472		Transport, extracellular
HC02020tr	-0.00245679	83.0566		Transport, endoplasmic reticular
HC02020te	-0.00245679	83.066		Transport, extracellular
EX_HC02020[e]	-0.00245679	83.0755		Exchange/demand reaction
HMR_0960	-0.0024619	83.0849	GPX7, PRDX6, GPX8, GPX4, GPX2, GPX6, GPX3, GPX5, GPX1	Arachidonic acid metabolism
r2067	-0.00247231	83.0943	SLC7A9	Transport, extracellular
EX_paf_hs[e]	-0.00248304	83.1038		Exchange/demand reaction
EX_ak2lgchol_hs[e]	-0.00248304	83.1132		Exchange/demand reaction
HMR_6572	-0.00250855	83.1226	ISYNA1	Inositol phosphate metabolism
XYLTer	-0.00252663	83.1321	XYLT1, XYLT2	Chondroitin synthesis
GALTg	-0.00252663	83.1415	B4GALT7	Chondroitin synthesis
GALT2g	-0.00252663	83.1509	B3GALT6	Chondroitin synthesis
GLCATg	-0.00252663	83.1604	B3GAT1, B3GAT2, B3GAT3	Chondroitin synthesis
XSERtg	-0.00252663	83.1698		Transport, golgi apparatus
PE203_HSABCt	-0.00253013	83.1792	ATP11A, ATP11C	Transport, extracellular
EX_dmantipyrine[e]	-0.00253286	83.1887		Exchange/demand reaction
P4502C18	-0.00253286	83.1981	CYP2C18	Cytochrome metabolism
ANTIPYRENEte	-0.00253286	83.2075		Transport, extracellular
EX_antipyrene[e]	-0.00253286	83.217		Exchange/demand reaction
DMANTIPYRINEte	-0.00253286	83.2264		Transport, extracellular
EX_acn13acngalgbside_hs[e]	-0.00254508	83.2358		Exchange/demand reaction
ST6GALNAC21	-0.00254508	83.2453	ST6GALNAC2	Sphingolipid metabolism
ACN13ACNGALGBSIDEte	-0.00254508	83.2547		Transport, extracellular
ACN13ACNGALGBSIDEtg	-0.00254508	83.2642		Transport, golgi apparatus
HMR_3102	-0.00254539	83.2736	ACOX3, ACOX1	Fatty acid oxidation
HACD1x	-0.00254539	83.283	EHHADH, HSD17B4	Tryptophan metabolism
ECOAH1x	-0.00254539	83.2925	ECH1, EHHADH	Tryptophan metabolism
EX_2obut[e]	-0.00254756	83.3019		Exchange/demand reaction
2OBUTt	-0.00254756	83.3113	SLC16A7	Transport, extracellular
r1963	-0.00254944	83.3208	SLC7A6	Transport, extracellular
ATPH2e	-0.00255668	83.3302	ENTPD2, ENTPD1, ENTPD3, ENTPD6, ENTPD5, ENTPD8	Nucleotide interconversion
CA24GSr	-0.00256877	83.3396	UGT2A1	Bile acid synthesis
CA24Gtr	-0.00256877	83.3491		Transport, extracellular
HMR_1496	-0.00260824	83.3585	NSDHL	Cholesterol metabolism
GGT6	-0.00261685	83.3679		Eicosanoid metabolism
HMR_9178	-0.00261794	83.3774		Transport, extracellular
RE1918C	-0.00263938	83.3868		Tyrosine metabolism
LCAT11e	-0.00265795	83.3962	LCAT	Cholesterol metabolism
r1965	-0.00266306	83.4057	SLC7A6	Transport, extracellular
PROD2m	-0.00267891	83.4151	PRODH	Arginine and proline metabolism
r0990	-0.00268134	83.4245		Transport, peroxisomal
RTOTALFATPc	-0.00269421	83.434	SLC27A4	Transport, extracellular
3DHCHOLt	-0.002699	83.4434	SLCO1B3, SLCO1B1, SLC51B, SLC51A	Transport, extracellular
PIPLCn	-0.00270393	83.4528	PLCB1	Inositol phosphate metabolism
MI1P_Dtn	-0.00270393	83.4623		Transport, nuclear
r2510	-0.00270793	83.4717		Transport, endoplasmic reticular
LCAT36e	-0.00274226	83.4811	LCAT	Cholesterol metabolism
HMR_3059	-0.00274894	83.4906	EHHADH, HSD17B4	Fatty acid oxidation
HMR_3057	-0.00274894	83.5	ACOX3, ACOX1	Fatty acid oxidation
HMR_3058	-0.00274894	83.5094	EHHADH	Fatty acid oxidation
ACACT9p	-0.00274894	83.5189	ACAA1	Fatty acid oxidation
CASULT	-0.00275902	83.5283	SULT2A1	Bile acid synthesis
HMR_0434	-0.00277376	83.5377	ACOT7, ACOT2, BAAT, ACOT4, ACOT1, ACOT6, LOC344967	Fatty acid oxidation
HMR_0305	-0.00279808	83.5472	ACSL4, ACSBG1, ACSL3, ACSBG2, SLC27A2, ACSL1, ACSL6, ACSL5	Fatty acid synthesis
EX_hdca[e]	-0.00280017	83.5566		Exchange/demand reaction
HMR_0381	-0.00281611	83.566	ACSL4, ACSBG1, ACSL3, ACSBG2, SLC27A2, ACSL1, ACSL6, ACSL5	Fatty acid synthesis
6EPVShc	-0.00282194	83.5755		Drug metabolism
HMR_0946	-0.00282307	83.5849	CYP3A43, CYP2D6, CYP3A5, CYP2C18, CYP2E1, CYP2J2, CYP19A1, CYP1B1, CYP2C9, CYP2C8, CYP1A1, CYP1A2, CYP4B1, CYP2U1, CYP3A4, CYP3A7, CYP2C19, CYP2S1, CYP4F11, CYP4Z1, CYP4F12, CYP4X1, CYP4F8, CYP2B6, CYP2F1, CYP2A13, CYP2A7, CYP2A6	Arachidonic acid metabolism
EX_6epvs[e]	-0.00282347	83.5943		Exchange/demand reaction
LEUKTRD4tr	-0.00282827	83.6038		Transport, endoplasmic reticular
LTC4Sr	-0.00282827	83.6132	LTC4S, MGST3, MGST2	Eicosanoid metabolism
GGT5r	-0.00282827	83.6226	GGT5	Eicosanoid metabolism
LEUKTRA4tr	-0.00282827	83.6321		Transport, endoplasmic reticular
FAOXC14C12m	-0.00283796	83.6415	ACADVL, HADHA, HADHB	Fatty acid oxidation
sink_dhcholestanate[c]	-0.00289304	83.6509		Exchange/demand reaction
r0310	-0.00291832	83.6604	ACADVL, ACOX3, ACADL, ACADM, ACOX1	Fatty acid oxidation
DNDPt15m	-0.00292044	83.6698	SLC25A19	Transport, mitochondrial
r1903	-0.00294094	83.6792	SLC7A6	Transport, extracellular
EX_4hpro[e]	-0.00295662	83.6887		Exchange/demand reaction
r2315	-0.00296143	83.6981	SLCO2A1	Transport, extracellular
r1899	-0.00296461	83.7075	SLC7A6	Transport, extracellular
r1760	-0.00296582	83.717	SLC7A6	Transport, extracellular
EX_M00341[e]	-0.00296858	83.7264		Exchange/demand reaction
r1783	-0.00297443	83.7358	SLC7A6	Transport, extracellular
C6DCCACT	-0.00297962	83.7453	SLC25A20	Fatty acid oxidation
ADPCOACROT	-0.00297962	83.7547	CROT	Fatty acid oxidation
r1779	-0.00298805	83.7642	SLC7A6	Transport, extracellular
UPP3S	-0.0029994	83.7736	UROS	Heme synthesis
OBDHc	-0.0030061	83.783		Glycine, serine, alanine, and threonine metabolism
HMR_9719	-0.00301872	83.7925	ACAA1, HSD17B10, ACADVL, HADHA, ACADL, ACADM, ECHS1, HADHB, HADH, ACAA2, ACAD9	Fatty acid oxidation
LEUt5m	-0.00302251	83.8019		Transport, mitochondrial
EX_ala_D[e]	-0.00303527	83.8113		Exchange/demand reaction
MCD	-0.00305337	83.8208	MLYCD	Fatty acid oxidation
r2390	-0.00307281	83.8302	SLC25A1	Transport, mitochondrial
PTE4x	-0.00307485	83.8396	ACOT2	Fatty acid oxidation
MMTSADm	-0.00307489	83.8491		Valine, leucine, and isoleucine metabolism
HMR_0180	-0.00309286	83.8585	ACSM3, ACSM2B, ACSM1, ACSM5, ACSM2A, ACSM4	Fatty acid synthesis
TYRt4	-0.00310008	83.8679	SLC6A14, SLC6A19, CLTRN, ACE2	Transport, extracellular
DNDPt51m	-0.0031325	83.8774	SLC25A19	Transport, mitochondrial
RE3286C	-0.00314517	83.8868		Arachidonic acid metabolism
EX_M00021[e]	-0.00315341	83.8962		Exchange/demand reaction
EX_M02457[e]	-0.00316857	83.9057		Exchange/demand reaction
PLA2_2	-0.00316981	83.9151	PLA2G6, PLA2G2A, PLA2G3, PLA2G4A, PLA2G12A, PLA2G5, PLA2G2F, PLA2G4B, PLA2G4E	Glycerophospholipid metabolism
5ADTSTSTERONESte	-0.0031751	83.9245		Transport, extracellular
EX_5adtststerones[e]	-0.0031751	83.934		Exchange/demand reaction
EX_dhap[e]	-0.00318112	83.9434		Exchange/demand reaction
HMR_0954	-0.00320507	83.9528	CYP3A43, CYP2D6, CYP3A5, CYP2C18, CYP2E1, CYP2J2, CYP19A1, CYP1B1, CYP2C9, CYP2C8, CYP1A1, CYP1A2, CYP4B1, CYP2U1, CYP3A4, CYP3A7, CYP2C19, CYP2S1, CYP4F11, CYP4Z1, CYP4F12, CYP4X1, CYP4F8, CYP2B6, CYP2F1, CYP2A13, CYP2A7, CYP2A6	Arachidonic acid metabolism
ACNAMt2	-0.0032241	83.9623		Transport, extracellular
HMR_3075	-0.00322596	83.9717	EHHADH	Fatty acid oxidation
ACACT8p	-0.00322596	83.9811	ACAA1	Fatty acid oxidation
HMR_3076	-0.00322596	83.9906	EHHADH, HSD17B4	Fatty acid oxidation
HMR_3074	-0.00322596	84	ACOX3, ACOX1	Fatty acid oxidation
FACOAL206	-0.00323794	84.0094	SLC27A2	Fatty acid oxidation
GACMTRc	-0.00325077	84.0189	GAMT	Urea cycle
ACGALtly	-0.0032567	84.0283		Transport, lysosomal
GALt4	-0.00327967	84.0377	SLC5A2, SLC5A9, SLC5A10	Transport, extracellular
NAt3_1g	-0.00328569	84.0519	SLC9A7, SLC9A8	Transport, golgi apparatus
DM_na1[g]	-0.00328569	84.0519		Exchange/demand reaction
HMR_2715	-0.00328933	84.066	SLC22A9, SLC22A1, SLC25A20, SLC25A29, SLC22A4	Transport, mitochondrial
13DAMPPte	-0.00331388	84.0755	SLC22A1, SLC22A2, SLC22A3	Transport, extracellular
EX_13dampp[e]	-0.00331388	84.0849		Exchange/demand reaction
FAS80COA_L	-0.0033497	84.0943	FASN	Fatty acid synthesis
CGLYt3_2_	-0.00335004	84.1038	SLC15A2	Transport, extracellular
PGDIr	-0.00335538	84.1132	PTGDS, HPGDS	Eicosanoid metabolism
HMR_1331	-0.00335538	84.1226		Transport, endoplasmic reticular
FACOAL1832	-0.00336765	84.1321	ACSL1	Fatty acid oxidation
r2386	-0.0033741	84.1415	SLC25A1	Transport, mitochondrial
AKR1C41	-0.00337919	84.1509	AKR1C4	Bile acid synthesis
CE4877te	-0.00338557	84.1604	ABCC4, ABCC1	Transport, extracellular
EX_CE4877[e]	-0.00338557	84.1698		Exchange/demand reaction
TUDCASULT	-0.00344078	84.1792	SULT2A1	Bile acid synthesis
UAG4E	-0.00345212	84.1887	GALE	Aminosugar metabolism
r1162	-0.00347754	84.1981		Transport, extracellular
r1690	-0.00349642	84.2075	SLC7A6	Transport, extracellular
ACMPGLUTthc	-0.00350154	84.217	ABCC3	Drug metabolism
r0718	-0.00353365	84.2264	HADHA, EHHADH, HADH	Fatty acid oxidation
r0639	-0.00353365	84.2358	ACAA2, HADHB, ACAA1	Fatty acid oxidation
HMR_0839	-0.00358829	84.2453	ST8SIA5	Glycosphingolipid metabolism
EANDRSTRNtr	-0.0035927	84.2547		Transport, endoplasmic reticular
EX_eandrstrn[e]	-0.0035927	84.2642		Exchange/demand reaction
EANDRSTRNte	-0.0035927	84.2736	ABCB1	Transport, extracellular
ADSS	-0.00362236	84.283	ADSS, ADSSL1	Nucleotide interconversion
ADSL1	-0.00362236	84.2925	ADSL	Nucleotide interconversion
HMR_0230	-0.00362426	84.3019	ACOT7, ACOT2, BAAT, ACOT4, ACOT1, ACOT6, LOC344967	Fatty acid oxidation
HMR_0346	-0.00366385	84.3113	ACOT7, ACOT2, BAAT, ACOT4, ACOT1, ACOT6, LOC344967	Fatty acid oxidation
PGK	-0.00372194	84.3208	PGK1, MIA3, PGK2	Glycolysis/gluconeogenesis
PACCOAL	-0.00373947	84.3302		Phenylalanine metabolism
EX_HC02204[e]	-0.00374742	84.3396		Exchange/demand reaction
RE3565C	-0.00374742	84.3491		Eicosanoid metabolism
CYSTA	-0.00378268	84.3585	GOT1	Methionine and cysteine metabolism
HMR_2687	-0.00381251	84.3679	CPT1A, CPT1C, CPT1B	Fatty acid oxidation
HMR_2688	-0.00381251	84.3774	SLC22A9, SLC22A1, SLC25A20, SLC25A29, SLC22A4	Transport, mitochondrial
HMR_2689	-0.00381251	84.3868	CRAT, CPT2	Transport, mitochondrial
HMR_3411	-0.00381251	84.3962	ACAA1, HSD17B10, ACADVL, HADHA, ACADL, ACADM, ECHS1, HADHB, HADH, ACAA2, ACAD9	Fatty acid oxidation
r2376	-0.00381998	84.4057	SLC25A1	Transport, mitochondrial
FACOAL140i	-0.0038231	84.4151	ACSL3	Fatty acid oxidation
AKR1C42	-0.00382847	84.4245	AKR1C4	Bile acid synthesis
C05769te3	-0.00382849	84.434	SLCO1B1, SLCO1B3	Transport, extracellular
HMR_0950	-0.0038289	84.4434	CYP3A43, CYP2D6, CYP3A5, CYP2C18, CYP2E1, CYP2J2, CYP19A1, CYP1B1, CYP2C9, CYP2C8, CYP1A1, CYP1A2, CYP4B1, CYP2U1, CYP3A4, CYP3A7, CYP2C19, CYP2S1, CYP4F11, CYP4Z1, CYP4F12, CYP4X1, CYP4F8, CYP2B6, CYP2F1, CYP2A13, CYP2A7, CYP2A6	Arachidonic acid metabolism
r0119	-0.00383789	84.4528	ITPA	Purine catabolism
EX_atvlac[e]	-0.00391223	84.4623		Exchange/demand reaction
r1828	-0.00394038	84.4717	SLC7A6	Transport, extracellular
r1824	-0.0039411	84.4811	SLC7A6	Transport, extracellular
C05770te4	-0.00394333	84.4906	SLCO1B1, SLCO1B3, SLCO2B1	Transport, extracellular
LGNCCOAtx	-0.00395245	84.5		Transport, peroxisomal
MI145PP	-0.0039711	84.5094	INPP5D, SYNJ1, INPPL1, INPP5J, INPP5B, INPP5E, INPP5A	Inositol phosphate metabolism
r1019	-0.00398831	84.5189		Transport, peroxisomal
HMR_0767	-0.00408486	84.5283	PLPP1, LPIN2, PLPPR2, PLPPR4, PLPPR3, LPIN3, LPIN1, PLPP2, PLPP5, PLPP3, PLPP4	Sphingolipid metabolism
GTHDH	-0.00409132	84.5377		Vitamin C metabolism
EX_strdnc[e]	-0.00410762	84.5472		Exchange/demand reaction
PI345P5Pn	-0.00411915	84.5566		Inositol phosphate metabolism
ASNtm	-0.00417139	84.566		Transport, mitochondrial
ASNNm	-0.00417139	84.5755	ASRGL1	Alanine and aspartate metabolism
RE1587C	-0.0041732	84.5849		Androgen and estrogen synthesis and metabolism
DM_pchol_hs[c]	-0.00418636	84.5943		Exchange/demand reaction
PI45P3Kn	-0.00421455	84.6038		Inositol phosphate metabolism
CE4843t	-0.00425837	84.6132		Transport, extracellular
DCSPTN1COAtxc	-0.00426964	84.6226	ABCD1, ABCD2	Transport, peroxisomal
ARGNm	-0.0042775	84.6321	ARG2	Urea cycle
FACOAL203	-0.00428484	84.6415	ACSL1	Fatty acid oxidation
PACCOALm	-0.00429504	84.6509		Phenylalanine metabolism
GLYNATm	-0.00429504	84.6651	GLYAT	Phenylalanine metabolism
PHEACGLYtm	-0.00429504	84.6651		Transport, mitochondrial
PHEACGLYsec	-0.00429504	84.6792		Transport, extracellular
PACALDtm	-0.00429504	84.6887		Transport, mitochondrial
EX_pheacgly[e]	-0.00429504	84.6981		Exchange/demand reaction
HMR_2757	-0.00429568	84.7075	SLC22A9, SLC22A1, SLC25A20, SLC25A29, SLC22A4	Transport, mitochondrial
G6Pter	-0.00429696	84.717	SLC37A4	Transport, endoplasmic reticular
PESTE_HSABCt	-0.00430224	84.7311	ATP11A, ATP11C	Transport, extracellular
PESTE_HSt1e	-0.00430224	84.7311		Transport, extracellular
r1255	-0.00430349	84.7453	ACSL4, ACSL3, ACSBG2, SLC27A2, ACSL1, ACSL6, ACSL5	Fatty acid oxidation
3SALATAi	-0.00430853	84.7547	GOT1	Methionine and cysteine metabolism
3SPYRSP	-0.00430853	84.7642		Methionine and cysteine metabolism
EX_gd1c_hs[e]	-0.00432077	84.7736		Exchange/demand reaction
CE2510ABCt	-0.00435214	84.783	SLC27A1, SLC27A2, SLC27A3, SLC27A4, SLC27A5, SLC27A6	Transport, extracellular
CE0328t	-0.00437045	84.7925		Transport, extracellular
HMR_1305	-0.00437198	84.8019	PTGS2, PTGS1	Eicosanoid metabolism
EX_C11695[e]	-0.00437526	84.8113		Exchange/demand reaction
RE1978C	-0.00437526	84.8208		Eicosanoid metabolism
C11695td	-0.00437526	84.8302		Transport, extracellular
TAGt	-0.00437905	84.8396		Transport, extracellular
r1811	-0.0043852	84.8491	SLC7A6	Transport, extracellular
HMR_2776	-0.00441545	84.8585	CRAT, CPT2	Transport, mitochondrial
HMR_3425	-0.00441545	84.8679	ACAA1, HSD17B10, ACADVL, HADHA, ACADL, ACADM, ECHS1, HADHB, HADH, ACAA2, ACAD9	Fatty acid oxidation
HMR_2774	-0.00441545	84.8774	CPT1A, CPT1C, CPT1B	Fatty acid oxidation
HMR_2775	-0.00441545	84.8868	SLC22A9, SLC22A1, SLC25A20, SLC25A29, SLC22A4	Transport, mitochondrial
HMR_0859	-0.00441798	84.8962	B3GNT5	Glycosphingolipid metabolism
DDPGAm	-0.00443722	84.9057		Arginine and proline metabolism
CE1243ATP	-0.00445949	84.9151		Transport, extracellular
r1680	-0.00445986	84.9245	SLC7A6	Transport, extracellular
HMR_3864	-0.00447637	84.934	SLC25A13, SLC25A12	Transport, mitochondrial
HMR_1635	-0.00450273	84.9434	AMACR	Bile acid synthesis
HMR_1637	-0.00450273	84.9528	ACOX3, ACOX1	Bile acid synthesis
TETTET6COAtx	-0.00452905	84.9623		Transport, peroxisomal
HMR_0362	-0.00452945	84.9717	ACOT7, ACOT2, BAAT, ACOT4, ACOT1, ACOT6, LOC344967	Fatty acid oxidation
DNDPt52m	-0.00454368	84.9811	SLC25A19	Transport, mitochondrial
FE2tm	-0.00457016	84.9906		Transport, mitochondrial
EX_2hatvlac[e]	-0.00457943	85		Exchange/demand reaction
GLUtr	-0.00459585	85.0094		Transport, endoplasmic reticular
r1911	-0.0046138	85.0189	SLC7A6	Transport, extracellular
MI1345PP	-0.00461517	85.0283	INPP5D, SYNJ1, INPPL1, INPP5J, INPP5B, INPP5E, INPP5A	Inositol phosphate metabolism
UCHOLt	-0.00463448	85.0377	SLCO1B3, SLCO1B1, SLC51B, SLC51A	Transport, extracellular
CE7082UPKt	-0.00463629	85.0472		Transport, extracellular
LCAT30e	-0.00464605	85.0566	LCAT	Cholesterol metabolism
EX_mhista[e]	-0.00465607	85.066		Exchange/demand reaction
CSNATr	-0.00467357	85.0755	CRAT	Fatty acid oxidation
r1790	-0.00469704	85.0849	SLC7A6	Transport, extracellular
GLYCK2	-0.00469755	85.0943		Glyoxylate and dicarboxylate metabolism
FPGS4	-0.00470781	85.1038	FPGS	Folate metabolism
FACOAL1821	-0.00476431	85.1132	ACSL1, ACSL4, ACSBG2, ACSL3	Fatty acid oxidation
ADRNCOAtx	-0.00481745	85.1226		Transport, peroxisomal
C2tcx	-0.00482464	85.1321	SLC25A20	Transport, peroxisomal
EX_3mglutac[e]	-0.00483659	85.1415		Exchange/demand reaction
3MGLUTACte	-0.00483659	85.1509		Transport, extracellular
SMVGLUChep	-0.00485139	85.1604	UGT1A1, UGT1A3	Drug metabolism
EX_leuktrE4[e]	-0.00485546	85.1698		Exchange/demand reaction
HMR_1390	-0.00488469	85.1792	PTGS2, PTGS1	Eicosanoid metabolism
HMR_1392	-0.00488469	85.1887	PTGS2, PTGS1	Transport, endoplasmic reticular
RE3587C	-0.00488469	85.1981		Eicosanoid metabolism
r2032	-0.00488625	85.2075	SLC7A9	Transport, extracellular
HMR_1467	-0.00492563	85.217	FDFT1	Cholesterol metabolism
HMR_1465	-0.00492563	85.2264	FDFT1	Cholesterol metabolism
CSNATm	-0.00493705	85.2358	CRAT	Fatty acid oxidation
PI34P4Pn	-0.00494878	85.2453		Inositol phosphate metabolism
EX_ksii_core4[e]	-0.00495087	85.2547		Exchange/demand reaction
LCA24GSr	-0.00496999	85.2642	UGT1A3, UGT2B7, UGT2A1, UGT2A3	Bile acid synthesis
LCA24Gtr	-0.00496999	85.2736		Transport, extracellular
r2374	-0.00498982	85.283	SLC25A1	Transport, mitochondrial
r1451	-0.00502349	85.2925	ACOX3, ACOX1	Fatty acid oxidation
PAIL4P_HStn	-0.00503276	85.3019		Transport, nuclear
TRPATB0tc	-0.00503527	85.3113	SLC6A14	Transport, extracellular
r1864	-0.00512235	85.3208	SLC7A6	Transport, extracellular
7KILTCHOLATP	-0.00512823	85.3302	ABCB11, ABCC3, ABCC11	Transport, extracellular
RE2069C	-0.00513071	85.3396		Eicosanoid metabolism
RE3247M	-0.00518238	85.3491	ACOX1	Fatty acid oxidation
RE2624M	-0.00518238	85.3585	AMACR	Fatty acid oxidation
THRASNNaEx	-0.00520439	85.3679	SLC1A5	Transport, extracellular
HMR_1325	-0.00522503	85.3774	AKR1C3	Eicosanoid metabolism
PHYQt	-0.00523002	85.3868		Transport, extracellular
PItx	-0.00523008	85.3962		Transport, peroxisomal
ACNAMlt	-0.0052339	85.4057	SLC17A5	Transport, lysosomal
FACOAL2252	-0.00524016	85.4151	ACSL1	Fatty acid oxidation
HYOCHOLt	-0.00525285	85.4245	SLCO1B3, SLCO1B1, SLC51B, SLC51A	Transport, extracellular
ALAR	-0.00527933	85.434	PLPBP	Alanine and aspartate metabolism
FAOXC2242046x	-0.00528528	85.4434	HSD17B4, ACAA1, ACOX1, EHHADH	Fatty acid oxidation
RE3103C	-0.00532662	85.4575	ELOVL4, ELOVL6, ELOVL5, ELOVL2	Fatty acid oxidation
RE3104C	-0.00532662	85.4575		Fatty acid oxidation
HMR_2374	-0.00532662	85.4764		Fatty acid synthesis
HMR_2376	-0.00532662	85.4764		Fatty acid synthesis
UREAtm	-0.00533216	85.4906	AQP9	Urea cycle
THMP	-0.00535937	85.5		Thiamine metabolism
r0483	-0.00535999	85.5094	ABAT	Pyrimidine catabolism
r2035	-0.00537275	85.5189	SLC7A9	Transport, extracellular
NTD5	-0.00538002	85.5283	NT5C, NT5C2, NT5C1A, NT5C3A, NT5E, NT5C1B	Pyrimidine catabolism
DCASULT	-0.00544298	85.5377	SULT2A1	Bile acid synthesis
DNDPt62m	-0.00547728	85.5472	SLC25A19	Transport, mitochondrial
HMR_1666	-0.00548514	85.5566	SLC27A5, SLC27A2	Transport, mitochondrial
RE1834M	-0.00548514	85.566	ACOT2, ACOT7	Bile acid synthesis
r2514	-0.00551881	85.5755		Transport, endoplasmic reticular
HMR_0467	-0.00552491	85.5849		Transport, endoplasmic reticular
PIK3n	-0.00552615	85.5943		Inositol phosphate metabolism
RE3273R	-0.00552838	85.6038	PLD1	Phosphatidylinositol phosphate metabolism
r0826	-0.00552838	85.6132		Transport, endoplasmic reticular
DHAPtr	-0.00552957	85.6226		Transport, extracellular
r1835	-0.00553041	85.6321	SLC7A6	Transport, extracellular
EX_15HPET[e]	-0.0055867	85.6415		Exchange/demand reaction
r0633	-0.00558744	85.6509	PECR, MECR	Fatty acid oxidation
HMR_0942	-0.00560053	85.6604	CYP3A43, CYP2D6, CYP3A5, CYP2C18, CYP2E1, CYP2J2, CYP19A1, CYP1B1, CYP2C9, CYP2C8, CYP1A1, CYP1A2, CYP4B1, CYP2U1, CYP3A4, CYP3A7, CYP2C19, CYP2S1, CYP4F11, CYP4Z1, CYP4F12, CYP4X1, CYP4F8, CYP2B6, CYP2F1, CYP2A13, CYP2A7, CYP2A6	Arachidonic acid metabolism
UAGALDP	-0.00560577	85.6698		Aminosugar metabolism
FAOXC15C13m	-0.00563209	85.6792	ACADVL, HADHA, HADHB	Fatty acid oxidation
FAOXC7C5m	-0.00563209	85.6887	ACADM, ECHS1, HADH, ACAA2	Fatty acid oxidation
FAOXC11C9m	-0.00563209	85.6981	ACADM, ECHS1, HADH, ACAA2	Fatty acid oxidation
FAOXC13C11m	-0.00563209	85.7075	ACADVL, HADHA, HADHB	Fatty acid oxidation
FAOXC5C3x	-0.00563209	85.717	ACADS, ECHS1, HADH, ACAA2	Fatty acid oxidation
FAOXC9C7m	-0.00563209	85.7264	ACADM, ECHS1, HADH, ACAA2	Fatty acid oxidation
DMNONCRNt	-0.00564879	85.7358		Fatty acid oxidation
DHPM1	-0.00567767	85.7453	DPYS, DPYSL3, DPYSL2	Pyrimidine catabolism
GLBRAN	-0.00570259	85.7547	GBE1	Starch and sucrose metabolism
GLGNS1	-0.00570259	85.7642	GYG2, GYS1, GYS2, GYG1	Starch and sucrose metabolism
GGNG	-0.00570259	85.7736	GYG2, GYS2, GYG1, GYS1	Starch and sucrose metabolism
CSNAT2x	-0.00570813	85.783	CROT, CRAT	Fatty acid oxidation
HEXDIACATP	-0.00571381	85.7925		Transport, extracellular
EX_nwharg[e]	-0.00574056	85.8019		Exchange/demand reaction
NWHARGtd	-0.00574056	85.8113		Transport, extracellular
MGSA	-0.00581731	85.8208		Pyruvate metabolism
SACCD3m	-0.00586673	85.8302	AASS	Lysine metabolism
UMPK5	-0.00588121	85.8396	CMPK1	Nucleotide interconversion
r1672	-0.00588697	85.8491	SLC7A6	Transport, extracellular
ACOAO7p	-0.00590849	85.8585	ACOX1	Fatty acid oxidation
DNDPt24m	-0.00596823	85.8679	SLC25A19	Transport, mitochondrial
RSVGLUChc	-0.00602799	85.8774		Drug metabolism
FACOAL240	-0.00605039	85.8868	ACSL1	Fatty acid oxidation
EX_M03045[e]	-0.00610321	85.8962		Exchange/demand reaction
sink_5hpet[c]	-0.00610813	85.9057		Exchange/demand reaction
r1755	-0.00612125	85.9151	SLC7A6	Transport, extracellular
C181CPT2	-0.00613449	85.9245	CPT2	Fatty acid oxidation
GALGT1	-0.00614428	85.934	B4GALNT1	Sphingolipid metabolism
NOS1	-0.0061547	85.9434	NOS3, NOS2P2, NOS1, NOS2, NOS2P1	Arginine and proline metabolism
LANOSTtr	-0.00616319	85.9528		Transport, endoplasmic reticular
HMR_2772	-0.00619485	85.9623	SLC22A9, SLC22A1, SLC25A20, SLC25A29, SLC22A4	Transport, mitochondrial
HMR_2771	-0.00619485	85.9717	CPT1A, CPT1C, CPT1B	Fatty acid oxidation
HMR_3424	-0.00619485	85.9811	ACAA1, HSD17B10, ACADVL, HADHA, ACADL, ACADM, ECHS1, HADHB, HADH, ACAA2, ACAD9	Fatty acid oxidation
HMR_2773	-0.00619485	85.9906	CRAT, CPT2	Transport, mitochondrial
DATPtn	-0.00619941	86		Transport, nuclear
r0960	-0.0062015	86.0094	CP	Transport, endoplasmic reticular
VALtec	-0.00625556	86.0189	SLC43A1, SLC43A2	Transport, extracellular
PHSPHINGStr	-0.00626119	86.0283		Transport, endoplasmic reticular
PHCRMter	-0.00626119	86.0377		Transport, endoplasmic reticular
ACER31r	-0.00626119	86.0472	ACER3	Sphingolipid metabolism
EX_7klitchol[e]	-0.00628387	86.0566		Exchange/demand reaction
WHARACHDtr	-0.00631676	86.066		Transport, endoplasmic reticular
P4504F121r	-0.00631676	86.0755	CYP4F12	Eicosanoid metabolism
ACN23ACNGALGBSIDEtg	-0.00631989	86.0849		Transport, golgi apparatus
ACN23ACNGALGBSIDEte	-0.00631989	86.0943		Transport, extracellular
ST6GALNAC22	-0.00631989	86.1038	ST6GALNAC2	Sphingolipid metabolism
EX_acn23acngalgbside_hs[e]	-0.00631989	86.1132		Exchange/demand reaction
ESTRADIOLGLCt2	-0.00632369	86.1226	ABCC4	Transport, extracellular
SMVtu	-0.00635892	86.1321	ABCB1	Drug metabolism
HMR_3832	-0.00642257	86.1415		Arginine and proline metabolism
HYPTROXe	-0.00642989	86.1509		Methionine and cysteine metabolism
DGAT	-0.00644209	86.1604	DGAT1, DGAT2	Triacylglycerol synthesis
r0578	-0.0064437	86.1698	PANK3, PANK2, PANK1, PANK4	CoA synthesis
HMR_0750	-0.00644579	86.1792	CERS4, CERS5, CERS2, CERS3, CERS6, CERS1	Sphingolipid metabolism
ILEATB0tc	-0.00646288	86.1887	SLC6A14	Transport, extracellular
r1292	-0.00649153	86.1981		Transport, peroxisomal
ST3GAL61g	-0.00651021	86.2075	ST3GAL6	Blood group synthesis
EX_fru[e]	-0.00651406	86.217		Exchange/demand reaction
CLPNDCPT1	-0.00655488	86.2264	CPT1B, CPT1C, CPT1A	Fatty acid oxidation
HCA24GSc	-0.00655705	86.2358	UGT2B7, UGT2A1, UGT2A3	Bile acid synthesis
7BHGLZGLCABCt	-0.00657123	86.2453		Drug metabolism
PDE4	-0.0065951	86.2547	PDE3A, PDE6C, PDE9A, PDE11A, PDE1A, PDE5A, PDE10A, PDE6A, PDE6B, PDE6H, PDE3B, PDE1C, PDE2A, PDE1B, PDE6D, PDE6G	Nucleotide interconversion
ODECRNtr	-0.00662489	86.2642		Transport, extracellular
NS26Tg	-0.00663067	86.2736	ST6GALNAC1	O-glycan metabolism
HSD17B8r	-0.00664371	86.283	HSD17B2	Steroid metabolism
DNDPt53m	-0.00665874	86.2925	SLC25A19	Transport, mitochondrial
PPBNGS	-0.00668629	86.3019	ALAD	Heme synthesis
FMNALKPle	-0.00671469	86.3113	ACP1, ALPI	Transport, extracellular
RADH	-0.00671699	86.3208		Vitamin A metabolism
EX_C05767[e]	-0.00672858	86.3302		Exchange/demand reaction
C05767te	-0.00672858	86.3396		Transport, extracellular
RE3637C	-0.00672858	86.3491		Heme synthesis
KYN3OX	-0.00672915	86.3585	KMO	Tryptophan metabolism
FAOXC164C165m	-0.00678907	86.3679	ACADVL	Fatty acid oxidation
FAOXC164m	-0.00678907	86.3821	ECI1	Fatty acid oxidation
FAOXC165C164m	-0.00678907	86.3821	DECR1	Fatty acid oxidation
FAOXC164C143m	-0.00678907	86.3962	HADHA, HADHB	Fatty acid oxidation
EX_4hatvacid[e]	-0.00679329	86.4057		Exchange/demand reaction
PRISTCOAtcx	-0.00680724	86.4151	ABCD3	Transport, peroxisomal
CLPNDCPT2	-0.00680856	86.4245	CPT2	Fatty acid oxidation
HMR_3429	-0.00680856	86.434	ACAA1, HSD17B10, ACADVL, HADHA, ACADL, ACADM, ECHS1, HADHB, HADH, ACAA2, ACAD9	Fatty acid oxidation
r1164	-0.00686357	86.4434	SOAT1, SOAT2	Miscellaneous
GGH_10FTHF5GLUl	-0.00686634	86.4528	GGH	Folate metabolism
10FTHFtl	-0.00686634	86.4623		Transport, lysosomal
CITtam	-0.00688014	86.4717	SLC25A1	Transport, mitochondrial
DGK1	-0.00688979	86.4811	GUK1	Nucleotide interconversion
GTHOm	-0.00689159	86.4906	GSR	Glutamate metabolism
RADH2	-0.00691791	86.5		Vitamin A metabolism
ALOX52	-0.00693329	86.5094	ALOX5	Eicosanoid metabolism
EX_adpman[e]	-0.00693825	86.5189		Exchange/demand reaction
ADPMAN	-0.00693825	86.5283	NUDT5	Nucleotide interconversion
HMR_9184	-0.00693825	86.5377		Transport, extracellular
r0618	-0.00695152	86.5472	PYCR2, PYCR1	Arginine and proline metabolism
FAOXC180x	-0.00696281	86.5566	ACOX1, HSD17B4, ACAA1, EHHADH	Fatty acid oxidation
EX_crvnc[e]	-0.0070015	86.566		Exchange/demand reaction
r0475	-0.00700621	86.5755	RRM2B, RRM1, RRM2	Nucleotide interconversion
HCA6GSc	-0.00702962	86.5849	UGT2B4, UGT2B7	Bile acid synthesis
TYRATB0tc	-0.00703025	86.5943	SLC6A14	Transport, extracellular
GLCtly	-0.00704108	86.6038		Transport, lysosomal
EX_adpac[e]	-0.00704275	86.6132		Exchange/demand reaction
ADPACtd	-0.00704275	86.6226		Transport, extracellular
r2093	-0.00705574	86.6321	SLC16A1	Transport, extracellular
2HATVACIDhc	-0.00709659	86.6415	PON3	Drug metabolism
EX_odecrn[e]	-0.00711851	86.6509		Exchange/demand reaction
DM_dca3g[c]	-0.00712615	86.6604		Exchange/demand reaction
ABTti	-0.00714006	86.6698		Transport, extracellular
EX_abt[e]	-0.00714006	86.6792		Exchange/demand reaction
2AMACHYD	-0.00723538	86.6887	SDS	Glycine, serine, alanine, and threonine metabolism
CDS	-0.00729116	86.6981	CDS1, CDS2	Glycerophospholipid metabolism
r2513	-0.00730199	86.7075		Transport, endoplasmic reticular
DOLPMT4_Uer	-0.00739295	86.717		N-glycan synthesis
ATVLACThc	-0.00741642	86.7264	SLCO1B1, SLCO2B1	Drug metabolism
r2382	-0.00744216	86.7358	SLC25A1	Transport, mitochondrial
HMR_4964	-0.0074563	86.7453	SLC25A1	Transport, mitochondrial
ST8SIA53g	-0.00748453	86.7547	ST8SIA5	Sphingolipid metabolism
GT1Atg	-0.00748453	86.7642		Transport, golgi apparatus
3DHCDCHOLt	-0.00749314	86.7736	SLCO1B3, SLCO1B1, SLC51B, SLC51A	Transport, extracellular
HMR_1129	-0.00751759	86.783	ADHFE1, ADH6, ADH1A, ADH7, ADH1B, ADH5, ADH4, ADH1C	Leukotriene metabolism
RE3012C	-0.00751759	86.7925	ALDH9A1, ALDH3A1	Eicosanoid metabolism
r1748	-0.00752579	86.8019	SLC7A6	Transport, extracellular
r2099	-0.00754248	86.8113	SLC16A1	Transport, extracellular
15KPROSTGF2t	-0.00760377	86.8208		Transport, extracellular
EX_15kprostgf2[e]	-0.00760377	86.8302		Exchange/demand reaction
RE2426C	-0.00760486	86.8396		Tryptophan metabolism
RTOTAL2FATPc	-0.00760798	86.8491	SLC27A4	Transport, extracellular
GALU	-0.00762018	86.8585	UGP2	Galactose metabolism
DM_hyochol[c]	-0.00765614	86.8679		Exchange/demand reaction
r0655	-0.00768702	86.8774	ACADM, IVD	Valine, leucine, and isoleucine metabolism
3DHLCAt	-0.00772168	86.8868	SLCO1B3, SLCO1B1, SLC51B, SLC51A	Transport, extracellular
EHGLATm	-0.00772618	86.8962	GOT2	Arginine and proline metabolism
r1906	-0.00773787	86.9057	SLC7A6	Transport, extracellular
r1785	-0.00776384	86.9151	SLC7A6	Transport, extracellular
CATm	-0.00776537	86.9245	CAT	ROS detoxification
EX_wharachd[e]	-0.00777304	86.934		Exchange/demand reaction
C181CRNt	-0.00778135	86.9434	SLC25A20	Fatty acid oxidation
ARGDCm	-0.00778137	86.9528	AZIN2	Arginine and proline metabolism
FOLt2	-0.00778904	86.9623	SLC19A1	Transport, extracellular
HMR_0853	-0.0077956	86.9717	ST8SIA1	Glycosphingolipid metabolism
EX_ha_pre1[e]	-0.00786065	86.9811		Exchange/demand reaction
sink_odecoa[c]	-0.00795303	86.9906		Exchange/demand reaction
r1974	-0.00797417	87	SLC7A6	Transport, extracellular
r0570	-0.00798496	87.0094	PGM2	Pentose phosphate pathway
RE2659R	-0.00798525	87.0189		Vitamin A metabolism
RE3567C	-0.0080417	87.0283		Eicosanoid metabolism
LTHSTRLABCt	-0.00805889	87.0377		Transport, extracellular
NCNt	-0.00809924	87.0472	SLC24A1, SLC24A2	Transport, extracellular
r1831	-0.0081297	87.0566	SLC7A6	Transport, extracellular
HISDC	-0.00814612	87.066	DDC, HDC	Histidine metabolism
HMR_6839	-0.00816504	87.0755	STS	Phenylalanine metabolism
r0355	-0.00817306	87.0849	GCK, HK1, HK2, HK3	Glycolysis/gluconeogenesis
DUTPDP	-0.00818331	87.0943		Pyrimidine catabolism
EX_triodthy[e]	-0.00823797	87.1038		Exchange/demand reaction
C180CPT2	-0.00828347	87.1132	CPT2	Fatty acid oxidation
C18OHc	-0.0083011	87.1226	CPT1A, CPT1B, CPT1C	Fatty acid oxidation
HOCDACBP	-0.0083011	87.1321	DBI	Fatty acid oxidation
HOCTDECCRNe	-0.0083011	87.1415		Fatty acid oxidation
EX_3octdeccrn[e]	-0.0083011	87.1509		Exchange/demand reaction
FAOXC18C18OHm	-0.0083011	87.1604	ACADVL, HADHA	Fatty acid oxidation
PI45P5Pn	-0.00831164	87.1698		Inositol phosphate metabolism
HMR_4957	-0.00832565	87.1792		Transport, mitochondrial
HMR_0267	-0.00834208	87.1887	ACSL4, ACSBG1, ACSL3, ACSBG2, SLC27A2, ACSL1, ACSL6, ACSL5	Fatty acid synthesis
LCAT38e	-0.00835422	87.1981	LCAT	Cholesterol metabolism
EX_M02613[e]	-0.00836246	87.2075		Exchange/demand reaction
r2385	-0.00836945	87.217	SLC25A1	Transport, mitochondrial
LPS3	-0.00854458	87.2264	MGLL	Triacylglycerol synthesis
RE2078M	-0.00859352	87.2358		Eicosanoid metabolism
C05953tm	-0.00859352	87.2453		Transport, mitochondrial
PROSTGE2t2m	-0.00859352	87.2547		Transport, mitochondrial
MHGLZABCt	-0.00861781	87.2642		Drug metabolism
RE3568C	-0.00862263	87.2736		Eicosanoid metabolism
LCAT8e	-0.00863842	87.283	LCAT	Cholesterol metabolism
NAHCO3_HCLt	-0.00866	87.2925	SLC4A8, SLC4A10	Transport, extracellular
EX_HC02193[e]	-0.00869587	87.3019		Exchange/demand reaction
EX_3ispvs[e]	-0.00870821	87.3113		Exchange/demand reaction
5ADTSTSTERONESULT	-0.00873662	87.3208	SULT2A1, SULT1A3	Steroid metabolism
HMR_0214	-0.00875516	87.3302	ACOT7, ACOT2, BAAT, ACOT4, ACOT1, ACOT6, LOC344967	Fatty acid oxidation
HMR_2740	-0.00880616	87.3396	SLC22A9, SLC22A1, SLC25A20, SLC25A29, SLC22A4	Transport, mitochondrial
HMR_3433	-0.00880616	87.3491	ACAA1, HSD17B10, ACADVL, HADHA, ACADL, ACADM, ECHS1, HADHB, HADH, ACAA2, ACAD9	Fatty acid oxidation
HMR_2741	-0.00880616	87.3585	CRAT, CPT2	Transport, mitochondrial
HMR_2739	-0.00880616	87.3679	CPT1A, CPT1C, CPT1B	Fatty acid oxidation
HMR_0279	-0.00882841	87.3774	ACSL4, ACSBG1, ACSL3, ACSBG2, SLC27A2, ACSL1, ACSL6, ACSL5	Fatty acid synthesis
RE3052C	-0.00884076	87.3868		Heme synthesis
PAFHe	-0.00885284	87.3962	PLA2G7	Glycerophospholipid metabolism
FPGSm	-0.00886799	87.4057	FPGS	Folate metabolism
PI5P4Kn	-0.00887126	87.4151		Inositol phosphate metabolism
HMR_0200	-0.00887783	87.4245	ACSL4, ACSBG1, ACSL3, ACSBG2, SLC27A2, ACSL1, ACSL6, ACSL5	Fatty acid synthesis
CA24GSc	-0.00898229	87.434	UGT2A1	Bile acid synthesis
PGP_hs_tm	-0.00898269	87.4434		Transport, mitochondrial
DNDPt61m	-0.00898503	87.4528	SLC25A19	Transport, mitochondrial
r1886	-0.00898583	87.4623	SLC7A6	Transport, extracellular
r1109	-0.00898985	87.4717		Miscellaneous
r2389	-0.00899069	87.4811	SLC25A1	Transport, mitochondrial
r2375	-0.00899678	87.4906	SLC25A1	Transport, mitochondrial
DNDPt49m	-0.00901424	87.5	SLC25A19	Transport, mitochondrial
FAOXC16DCC14DCx	-0.00904086	87.5094	ACOX1, EHHADH, HSD17B4, ACAA1	Fatty acid oxidation
FAOXC14DCC12DCx	-0.00904086	87.5189	ACOX1, EHHADH, HSD17B4, ACAA1	Fatty acid oxidation
HEXDICOAACBPx	-0.00904086	87.5283	DBI	Fatty acid oxidation
ACGALK2	-0.00905324	87.5377		Aminosugar metabolism
2AMADPTm	-0.00910651	87.5472	SLC25A21	Lysine metabolism
HMR_9019	-0.00910695	87.5566		Transport, mitochondrial
EX_sphs1p[e]	-0.00916591	87.566		Exchange/demand reaction
EX_eic21114tr[e]	-0.00922892	87.5755		Exchange/demand reaction
EIC21114TRc	-0.00922892	87.5849	ACOT1, ACOT7, ACOT11, ACOT13	Fatty acid oxidation
EIC21114TRte	-0.00922892	87.5943		Transport, extracellular
r1682	-0.00924562	87.6038	SLC7A6	Transport, extracellular
r1898	-0.00924654	87.6132	SLC7A6	Transport, extracellular
SCP21cx	-0.00928342	87.6226	ABCD3	Transport, peroxisomal
EX_C05770[e]	-0.00929148	87.6321		Exchange/demand reaction
r1778	-0.00933418	87.6415	SLC7A6	Transport, extracellular
15HPETUPKt	-0.00935536	87.6509		Transport, extracellular
GUDCASULT	-0.00936145	87.6604	SULT2A1	Bile acid synthesis
HMR_2690	-0.00938173	87.6698	CPT1A, CPT1C, CPT1B	Fatty acid oxidation
HMR_3413	-0.00938173	87.6792	ACAA1, HSD17B10, ACADVL, HADHA, ACADL, ACADM, ECHS1, HADHB, HADH, ACAA2, ACAD9	Fatty acid oxidation
HMR_2691	-0.00938173	87.6887	SLC22A9, SLC22A1, SLC25A20, SLC25A29, SLC22A4	Transport, mitochondrial
HMR_2692	-0.00938173	87.6981	CRAT, CPT2	Transport, mitochondrial
GLYAMDTRc	-0.00939005	87.7075	GATM	Urea cycle
FAOXC163Gm	-0.00942944	87.7217	ECI1	Fatty acid oxidation
FAOXC164GC163m	-0.00942944	87.7217	DECR1	Fatty acid oxidation
FAOXC163C164Gm	-0.00942944	87.7358	ACADVL	Fatty acid oxidation
FAOXC163GC142m	-0.00942944	87.7453	HADHA, HADHB	Fatty acid oxidation
r1855	-0.00945872	87.7547	SLC7A6	Transport, extracellular
GPAM_hs	-0.00945992	87.7642	GPAM, MBOAT2	Triacylglycerol synthesis
HMR_1495	-0.00948655	87.7736	NSDHL, MAGEA2B	Cholesterol metabolism
HMR_2457	-0.00951782	87.783	CYP3A43, CYP2D6, CYP3A5, CYP2C18, CYP2E1, CYP2J2, CYP19A1, CYP1B1, CYP2C9, CYP2C8, CYP1A1, CYP1A2, CYP4B1, CYP2U1, CYP3A4, CYP3A7, CYP2C19, CYP2S1, CYP4F11, CYP4Z1, CYP4F12, CYP4X1, CYP4F8, CYP2B6, CYP2F1, CYP2A13, CYP2A7, CYP2A6	Linoleate metabolism
r1028	-0.00952242	87.7925	ABCB11	Transport, extracellular
C204CRNt	-0.00953361	87.8019	SLC25A20	Fatty acid oxidation
DODECANACt	-0.00953881	87.8113		Transport, extracellular
r0537	-0.00956003	87.8208	SGPL1	Glycerophospholipid metabolism
r1457	-0.00956003	87.8302		Sphingolipid metabolism
r0786	-0.00956003	87.8396	SGPL1	Sphingolipid metabolism
HMR_0429	-0.0095628	87.8491	ACSL4, ACSBG1, ACSL3, ACSBG2, SLC27A2, ACSL1, ACSL6, ACSL5	Fatty acid synthesis
PIPLC	-0.00956393	87.8585	PLCB1, PLCG2, PLCH1, PLCD3, PLCZ1, PLCD4, PLCH2, PLCG1, PLCE1, PLCXD2, PLCB4, PLCB3, PLCL1, PLCB2, PLCD1	Inositol phosphate metabolism
DNDPt17m	-0.00956724	87.8679	SLC25A19	Transport, mitochondrial
r1972	-0.00959193	87.8774	SLC7A6	Transport, extracellular
r1705	-0.00960694	87.8868	SLC7A6	Transport, extracellular
r1679	-0.00960942	87.8962	SLC7A6	Transport, extracellular
NACVANALAm	-0.00961966	87.9151		Tyrosine metabolism
NACVANALAtm	-0.00961966	87.9151		Transport, mitochondrial
NACVANALAte	-0.00961966	87.9151		Transport, extracellular
CE2176tm	-0.00961966	87.934		Transport, mitochondrial
EX_nacvanala[e]	-0.00961966	87.9434		Exchange/demand reaction
NH4t3r	-0.0096707	87.9528	RHBG, RHAG	Transport, extracellular
FACOAL80i	-0.00968916	87.9623	ACSL3	Fatty acid oxidation
RE3231C	-0.00970667	87.9717		Fatty acid synthesis
RE3230C	-0.00970667	87.9811		Fatty acid synthesis
RE3225C	-0.00970667	87.9906	ELOVL4, ELOVL6, ELOVL5, ELOVL2	Fatty acid synthesis
RE3232C	-0.00970667	88		Fatty acid synthesis
FAOXC101C102m	-0.00971341	88.0094	ACOX1, ACADM	Fatty acid oxidation
r1976	-0.00972516	88.0189	SLC7A6	Transport, extracellular
CRNCARtp	-0.00989828	88.0283	CRAT	Transport, peroxisomal
r0022	-0.00990697	88.0377	GSR	Glutathione metabolism
r1766	-0.00993782	88.0472	SLC7A6	Transport, extracellular
XYLK	-0.00998226	88.0566	XYLB	Pentose phosphate pathway
r1858	-0.0100382	88.066	SLC7A6	Transport, extracellular
HMR_8271	-0.010055	88.0755	FUT5, FUT6, FUT3	Blood group synthesis
CRGLZABCt	-0.0101217	88.0849		Drug metabolism
B3GNT314g	-0.0101286	88.0943	B3GNT3	Blood group synthesis
GALGALFUCFUCGALACGLCGALACGLCGAL14ACGLCGALGLUSIDEte	-0.0101286	88.1038		Transport, extracellular
FUT18g	-0.0101286	88.1132	FUT1	Blood group synthesis
EX_galgalfucfucgalacglcgalacglcgal14acglcgalgluside_hs[e]	-0.0101286	88.1226		Exchange/demand reaction
GALGALFUCFUCGALACGLCGALACGLCGAL14ACGLCGALGLUSIDEtg	-0.0101286	88.1321		Transport, golgi apparatus
GCNTg	-0.0101286	88.1415	GCNT2	Blood group synthesis
ABO9g	-0.0101286	88.1509	ABO	Blood group synthesis
COPROSTt	-0.0102366	88.1604	SLCO1B3, SLCO1B1, SLC51B, SLC51A	Transport, extracellular
ICDCHOLt	-0.0102378	88.1698	SLCO1B3, SLCO1B1, SLC51B, SLC51A	Transport, extracellular
r1973	-0.0102915	88.1792	SLC7A6	Transport, extracellular
r2097	-0.0103982	88.1887	SLC16A1	Transport, extracellular
GQ1BALPHAtg	-0.0103983	88.1981		Transport, golgi apparatus
VALt4	-0.0104295	88.2075	SLC6A14, SLC6A19, CLTRN, ACE2	Transport, extracellular
CRVSATPtu	-0.0104492	88.217	ABCB1, ABCG2	Drug metabolism
r1975	-0.0105035	88.2264	SLC7A6	Transport, extracellular
THYOCHOLt	-0.0105106	88.2358	SLCO1B3, SLCO1B1, SLC51B, SLC51A	Transport, extracellular
r1823	-0.0105334	88.2453	SLC7A6	Transport, extracellular
SR5AR2r	-0.010569	88.2547	SRD5A1, SRD5A2	Steroid metabolism
P4504B1r	-0.0106026	88.2642	CYP2F1	Eicosanoid metabolism
12HARACHDtr	-0.0106026	88.2736		Transport, endoplasmic reticular
EX_12harachd[e]	-0.0106026	88.283		Exchange/demand reaction
12HARACHDte	-0.0106026	88.2925		Transport, extracellular
CDCA24GSc	-0.0106149	88.3019	UGT1A3, UGT2A1, UGT2A3	Bile acid synthesis
ABUTD	-0.0106293	88.3113	ALDH9A1	Beta-Alanine metabolism
r2392	-0.0106689	88.3208	SLC25A1	Transport, mitochondrial
FAH2	-0.0106969	88.3302	CYP4A11	Cytochrome metabolism
EX_whttdca[e]	-0.0106969	88.3396		Exchange/demand reaction
WHTTDCAte	-0.0106969	88.3491		Transport, extracellular
D_LACt2	-0.0107119	88.3585	SLC16A7, SLC16A8, SLC16A1, SLC16A3	Transport, extracellular
EX_lac_D[e]	-0.0107119	88.3679		Exchange/demand reaction
r2388	-0.0107134	88.3774	SLC25A1	Transport, mitochondrial
CDCA3GSc	-0.0107676	88.3868	UGT2B7, UGT2A1, UGT2A3	Bile acid synthesis
SUCCtp	-0.0108038	88.3962		Transport, peroxisomal
sink_HC02193[c]	-0.0109043	88.4057		Exchange/demand reaction
r1754	-0.0109342	88.4151	SLC7A6	Transport, extracellular
r1854	-0.0109739	88.4245	SLC7A6	Transport, extracellular
HMR_2338	-0.0109928	88.434	TECR, TECRL	Fatty acid synthesis
HMR_2332	-0.0109928	88.4434	ELOVL5, ELOVL1, ELOVL4, ELOVL3, ELOVL7, ELOVL6, ELOVL2	Fatty acid synthesis
HMR_2334	-0.0109928	88.4575	HSD17B12	Fatty acid synthesis
HMR_2336	-0.0109928	88.4575	HACD3, HIGD2A, HACD1, HACD4, HACD2	Fatty acid synthesis
41R1H2MAE12BOOX	-0.0110145	88.4717	MAOA, MAOB	Tyrosine metabolism
GHMT2rm	-0.0110282	88.4811	SHMT2, SHMT1	Glycine, serine, alanine, and threonine metabolism
r1435	-0.0110282	88.4906		Transport, mitochondrial
C14768ATP	-0.0110325	88.5		Transport, extracellular
MALOAtm	-0.011041	88.5094		Transport, mitochondrial
r1757	-0.0110523	88.5189	SLC7A6	Transport, extracellular
r0720	-0.0110551	88.5283	HADHA, EHHADH, ECHS1	Fatty acid oxidation
FACOAL1822	-0.0110705	88.5377	ACSL1	Fatty acid oxidation
4HATVACIDhc	-0.0111209	88.5472	PON3	Drug metabolism
HMR_2708	-0.0112822	88.5566	CPT1A, CPT1C, CPT1B	Fatty acid oxidation
HMR_2710	-0.0112822	88.566	CRAT, CPT2	Transport, mitochondrial
HMR_2709	-0.0112822	88.5755	SLC22A9, SLC22A1, SLC25A20, SLC25A29, SLC22A4	Transport, mitochondrial
HMR_3416	-0.0112822	88.5849	ACAA1, HSD17B10, ACADVL, HADHA, ACADL, ACADM, ECHS1, HADHB, HADH, ACAA2, ACAD9	Fatty acid oxidation
PI3P4K	-0.0113049	88.5943	PI4K2A, PI4KA, PIP5K1A, PIP5K1C, PIP5K1B, PI4KB	Inositol phosphate metabolism
LNELDCCRNte	-0.0113727	88.6038	SLC22A5	Transport, extracellular
HMR_0289	-0.0113904	88.6132	ACSL4, ACSBG1, ACSL3, ACSBG2, SLC27A2, ACSL1, ACSL6, ACSL5	Fatty acid synthesis
r0716	-0.0114184	88.6226	HADHA, EHHADH, ECHS1	Miscellaneous
r0714	-0.0114184	88.6321	HADHA, EHHADH, HADH	Fatty acid oxidation
r0653	-0.0114184	88.6415	ACAA2, HADHB, ACAA1	Fatty acid oxidation
HMR_3073	-0.0114335	88.6509	ACAA1, MYO5B	Fatty acid oxidation
HMR_3071	-0.0114335	88.6651	EHHADH	Fatty acid oxidation
HMR_3072	-0.0114335	88.6651	EHHADH, HSD17B4	Fatty acid oxidation
HMR_3070	-0.0114335	88.6792	ACOX3, ACOX1	Fatty acid oxidation
LCA3GSc	-0.0114656	88.6887	UGT2B7, UGT2A1, UGT2A3	Bile acid synthesis
FBA	-0.011483	88.6981	ALDOA, ALDOC, ALDOB	Glycolysis/gluconeogenesis
ADPtx	-0.0115026	88.7075		Transport, peroxisomal
EX_gd3_hs[e]	-0.0115473	88.717		Exchange/demand reaction
ATVACIDhc	-0.0115513	88.7264	PON3	Drug metabolism
EX_lnlnca[e]	-0.0115894	88.7358		Exchange/demand reaction
LCA24GSc	-0.0116206	88.7453	UGT1A3, UGT2B7, UGT2A1, UGT2A3	Bile acid synthesis
r2012	-0.0116363	88.7547	SLC7A9	Transport, extracellular
EX_ocdcea[e]	-0.0116722	88.7642		Exchange/demand reaction
ST6GALNAC31	-0.011691	88.7736	ST6GALNAC3, ST6GALNAC6, ST6GALNAC5	Sphingolipid metabolism
PEROXx	-0.0117823	88.783	HSD17B4, ACOX3, ACAA1, EHHADH	Fatty acid oxidation
TMNDNCCPT2	-0.0118032	88.7925	CPT2	Fatty acid oxidation
CREATtmdiffir	-0.0118057	88.8019		Urea cycle
CK	-0.0118057	88.8113	CKMT1B, CKMT2, CKMT1A	Urea cycle
PCREATtmdiffir	-0.0118057	88.8208		Urea cycle
GLUVESSEC	-0.0118092	88.8302	SLC17A6, SLC17A8, SLC17A7	Transport, extracellular
r0839	-0.0118105	88.8396		Transport, extracellular
GM1tg	-0.011851	88.8491		Transport, extracellular
VALATB0tc	-0.0119816	88.8585	SLC6A14	Transport, extracellular
MI134PP	-0.0120309	88.8679	INPP1	Inositol phosphate metabolism
MI34PP	-0.0120309	88.8774	INPP4A, INPP4B	Inositol phosphate metabolism
C161CPT22	-0.0120539	88.8868	CPT2	Fatty acid oxidation
HMR_0319	-0.012095	88.8962	ACSL4, ACSBG1, ACSL3, ACSBG2, SLC27A2, ACSL1, ACSL6, ACSL5	Fatty acid synthesis
7DHCHOLt	-0.0121088	88.9057	SLCO1B3, SLCO1B1, SLC51B, SLC51A	Transport, extracellular
12DHCHOLt	-0.0121597	88.9151	SLCO1B3, SLCO1B1, SLC51B, SLC51A	Transport, extracellular
HMR_0189	-0.0121723	88.9245	ACOT7, ACOT2, BAAT, ACOT4, ACOT1, ACOT6, LOC344967	Fatty acid oxidation
HMR_0255	-0.0123405	88.934	ACSL4, ACSBG1, ACSL3, ACSBG2, SLC27A2, ACSL1, ACSL6, ACSL5	Fatty acid synthesis
EX_HC02203[e]	-0.0123687	88.9434		Exchange/demand reaction
5ADTSTSTERONEte	-0.0124402	88.9528		Transport, extracellular
EX_5adtststerone[e]	-0.0124402	88.9623		Exchange/demand reaction
r1720	-0.0124984	88.9717	SLC7A6	Transport, extracellular
7DHCDCHOLt	-0.0125078	88.9811	SLCO1B3, SLCO1B1, SLC51B, SLC51A	Transport, extracellular
DCYTD	-0.0125389	88.9906	CDA, AICDA	Pyrimidine catabolism
r1905	-0.0125668	89	SLC7A6	Transport, extracellular
r1908	-0.0125802	89.0094	SLC7A6	Transport, extracellular
L_LACtm	-0.0126001	89.0189	SLC16A1	Transport, mitochondrial
FBP	-0.0126172	89.0283	FBP1, FBP2	Glycolysis/gluconeogenesis
2OXOADPTm	-0.0126653	89.0377	SLC25A21	Tryptophan metabolism
HMR_0817	-0.0127008	89.0472	ST3GAL1, ST3GAL4, ST3GAL2	Glycosphingolipid metabolism
PIACGT	-0.01278	89.0566	PIGC, PIGP, PIGH, PIGA, PIGQ, DPM2	Phosphatidylinositol phosphate metabolism
GACPAILter	-0.01278	89.066		Transport, endoplasmic reticular
GPIAT	-0.01278	89.0755	PIGW	Phosphatidylinositol phosphate metabolism
DOLPMT3_Uer	-0.01278	89.0849	ALG12	N-glycan synthesis
ACGPID	-0.01278	89.0943	PIGL	Phosphatidylinositol phosphate metabolism
GPIMTer_U	-0.01278	89.1038	PIGM, PIGX	Phosphatidylinositol phosphate metabolism
sink_pre_prot[r]	-0.01278	89.1132		Exchange/demand reaction
DOLMANP_Uter	-0.01278	89.1226		N-glycan synthesis
DAG_HSter	-0.01278	89.1321		Transport, endoplasmic reticular
HMR_0259	-0.0127945	89.1415	ACSL4, ACSBG1, ACSL3, ACSBG2, SLC27A2, ACSL1, ACSL6, ACSL5	Fatty acid synthesis
r1784	-0.0128008	89.1509	SLC7A6	Transport, extracellular
r1787	-0.0128477	89.1604	SLC7A6	Transport, extracellular
r1865	-0.0128872	89.1698	SLC7A6	Transport, extracellular
PTDCACRNCPT2	-0.0129283	89.1792	CPT2	Fatty acid oxidation
PTDCACRNCPT1	-0.0129283	89.1887	CPT1B, CPT1A, CPT1C	Fatty acid oxidation
RBFK	-0.012951	89.1981	RFK	Vitamin B2 metabolism
SACCRP_Lte	-0.0129763	89.2075		Transport, mitochondrial
EX_saccrp_L[e]	-0.0129763	89.217		Exchange/demand reaction
SACCRP_Ltm	-0.0129763	89.2264		Transport, extracellular
CRGLZhr	-0.0129803	89.2358		Drug metabolism
CRGLZitr	-0.0129803	89.2453		Drug metabolism
GCALDDm	-0.0130069	89.2547	ALDH6A1, ALDH5A1, ALDH4A1, ALDH18A1, ALDH2, ALDH1B1	Glyoxylate and dicarboxylate metabolism
HMR_8776	-0.0130069	89.2642		Transport, mitochondrial
HPYRDCm	-0.0130069	89.2736		Glyoxylate and dicarboxylate metabolism
EX_crglz[e]	-0.0130079	89.283		Exchange/demand reaction
EX_pser_L[e]	-0.0130262	89.2925		Exchange/demand reaction
PSERtr	-0.0130262	89.3019		Transport, extracellular
sink_C02528[c]	-0.0130417	89.3113		Exchange/demand reaction
GLYCLTtm	-0.0130493	89.3208		Transport, mitochondrial
CYOR_u10mi	-0.0131087	89.3302	UQCRC1, UQCRH, CYTB, UQCR10, UQCR11, UQCRC2, UQCRFS1, CYC1, UQCRQ, UQCRB	Oxidative phosphorylation
LTD4DP	-0.0133252	89.3396		Eicosanoid metabolism
EX_C14770[e]	-0.0133477	89.3491		Exchange/demand reaction
HMR_3428	-0.0133689	89.3585	ACAA1, HSD17B10, ACADVL, HADHA, ACADL, ACADM, ECHS1, HADHB, HADH, ACAA2, ACAD9	Fatty acid oxidation
15KPROSTGF2c	-0.0133812	89.3679	HPGD	Eicosanoid metabolism
DADNK	-0.013393	89.3774		Nucleotide interconversion
PIK4	-0.0134462	89.3868	PI4KB, PI4K2A, PI4KA	Glycerophospholipid metabolism
DHAPtc	-0.0135761	89.3962		Transport, mitochondrial
DM_fol	-0.0135849	89.4057		Exchange/demand reaction
EX_pheme[e]	-0.0135937	89.4151		Exchange/demand reaction
RETNtr	-0.0136157	89.4245		Transport, endoplasmic reticular
RE3520E	-0.0137774	89.434	GPX5, GPX6, GPX7, GPX3	Arachidonic acid metabolism
EX_C04849[e]	-0.0137774	89.4434		Exchange/demand reaction
r1830	-0.0137983	89.4528	SLC7A6	Transport, extracellular
r0208	-0.0138358	89.4623	GMPPA, GMPPB	Fructose and mannose metabolism
r1832	-0.0138799	89.4717	SLC7A6	Transport, extracellular
GLZitr	-0.0138851	89.4811		Drug metabolism
DURIK1m	-0.0138866	89.4906	TK2	Nucleotide interconversion
4HATVACIDOXDhc	-0.0138966	89.5047	CYP3A4, CYP3A5, CYP2C8	Drug metabolism
4HATVACIDitr	-0.0138966	89.5047		Drug metabolism
6DHFtl	-0.0138996	89.5189		Transport, lysosomal
r0055	-0.0139002	89.5283		Pyruvate metabolism
r0913	-0.013988	89.5377	SLC25A1	Transport, mitochondrial
CLOXAtex2	-0.0140302	89.5472	SLC26A6	Transport, extracellular
HMR_9807	-0.0140714	89.5566	PHYKPL	Miscellaneous
HMR_9801	-0.0140714	89.566	HYKK	Miscellaneous
EX_pcollg5hlys[e]	-0.0140714	89.5755		Exchange/demand reaction
PCOLLG5HLYStd	-0.0140714	89.5849		Transport, extracellular
FAOXC2051843x	-0.0141121	89.5943	ACAA1, ACOX1, EHHADH, HSD17B4	Fatty acid oxidation
GLXtp	-0.0141196	89.6038		Transport, peroxisomal
FACOAL191	-0.0141495	89.6132	SLC27A2	Fatty acid oxidation
LNLNCACPT2	-0.0141678	89.6226	CPT2	Fatty acid oxidation
LNLNCACPT1	-0.0141678	89.6321	CPT1B, CPT1C, CPT1A	Fatty acid oxidation
LNLNCACRNt	-0.0141678	89.6415	SLC25A20	Fatty acid oxidation
FAOXC205C185m	-0.0141768	89.6509	ACADVL, HADHA, HADHB	Fatty acid oxidation
FAOXC185m	-0.0141768	89.6604	ECI1	Fatty acid oxidation
FAOXC185C164m	-0.0141768	89.6698	ACADVL, HADHA, HADHB	Fatty acid oxidation
NBAHH_ir	-0.0141829	89.6792	CNDP1, CNDP2	Beta-Alanine metabolism
OCCOAtm	-0.0142636	89.6887		Transport, mitochondrial
r2378	-0.0143005	89.6981	SLC25A1	Transport, mitochondrial
RE3566C	-0.0143012	89.7075		Eicosanoid metabolism
ST6GALNAC25	-0.0143276	89.717	ST6GALNAC2	Sphingolipid metabolism
ST6GALNAC26	-0.0143276	89.7264	ST6GALNAC2	Sphingolipid metabolism
HMR_1651	-0.0143926	89.7358	HSD17B10, HADHA, HADH	Steroid metabolism
HMR_1644	-0.0143926	89.7453	HSD17B4	Steroid metabolism
HMR_1653	-0.0143926	89.7547	ACAA1, SCP2, MYO5B	Bile acid synthesis
It	-0.0144115	89.7642	SLC5A8	Transport, extracellular
HMR_1630	-0.0144194	89.7736	CYP8B1	Transport, mitochondrial
EX_dheas[e]	-0.0145089	89.783		Exchange/demand reaction
HMR_6545	-0.0145657	89.7925	MTMR7, PHPT1, MTMR1, MTMR2, MTMR8, TNS2, NT5DC3, FIG4, PLPPR5, NT5C, SGPP1, CTDSPL2, PTPRQ, MTMR6, DUSP11, PTPDC1, PLPP7, SGPP2, MTMR14, INPPL1, PMPCA, INPP5F, NT5M, PLPP6, SACM1L, MDP1	Inositol phosphate metabolism
GM2tg	-0.0145956	89.8019		Transport, extracellular
FAOXC260240x	-0.0146046	89.8113	HSD17B4, ACAA1, ACOX1, EHHADH	Fatty acid oxidation
r0870	-0.0146534	89.8208		Transport, extracellular
EX_C14771[e]	-0.0146617	89.8302		Exchange/demand reaction
A4GALTg	-0.0146652	89.8396	A4GALT	Sphingolipid metabolism
r2044	-0.0146912	89.8491	SLC7A9	Transport, extracellular
r1401	-0.0147053	89.8585		Fatty acid oxidation
r2381	-0.0147533	89.8679	SLC25A1	Transport, mitochondrial
HMR_0402	-0.0147939	89.8774	ACOT7, ACOT2, BAAT, ACOT4, ACOT1, ACOT6, LOC344967	Fatty acid oxidation
NTD3	-0.0148105	89.8868	NT5C1B, NT5C, GUCA1A, NT5C1A, NT5C3A, NT5E	Pyrimidine catabolism
HMR_2361	-0.0148422	89.8962	ELOVL5, ELOVL1, ELOVL4, ELOVL3, ELOVL7, ELOVL6, ELOVL2	Fatty acid synthesis
HMR_2364	-0.0148422	89.9057	TECR, TECRL	Fatty acid synthesis
HMR_2362	-0.0148422	89.9198	HSD17B12	Fatty acid synthesis
HMR_2363	-0.0148422	89.9198	HACD3, HIGD2A, HACD1, HACD4, HACD2	Fatty acid synthesis
ESTRONESt2	-0.0148601	89.934	SLC10A1	Transport, extracellular
SLDt	-0.0149223	89.9434		Methionine and cysteine metabolism
SLDx	-0.0149223	89.9528	MDH1, MDH1B	Methionine and cysteine metabolism
EX_sl_L[e]	-0.0149223	89.9623		Exchange/demand reaction
LCYSTAT	-0.0149223	89.9717	GOT1	Methionine and cysteine metabolism
GD3tlc	-0.0149287	89.9811		Transport, lysosomal
L_LACDcm	-0.0150139	89.9906	CYB5D1	Pyruvate metabolism
EX_vacc[e]	-0.0150807	90		Exchange/demand reaction
FAOXC200180x	-0.0152202	90.0094	HSD17B4, ACAA1, ACOX1, EHHADH	Fatty acid oxidation
r1996	-0.0152412	90.0189	SLC7A9	Transport, extracellular
ALCD22_D	-0.0152457	90.0283	ADH1C, ADHFE1, ADH1A, ADH4, ADH6, ZADH2, ADH1B, ADH5, ADH7	Pyruvate metabolism
r1454	-0.015366	90.0377	SLC16A7, SLC16A1	Transport, mitochondrial
DNDPt2m	-0.0153699	90.0472	SLC25A19	Transport, mitochondrial
HMR_0823	-0.0154029	90.0566	ST6GALNAC5, ST6GALNAC4, ST6GALNAC6, ST6GALNAC3	Glycosphingolipid metabolism
RE3132R	-0.0154594	90.066	SLC27A2, ACSL4, ACSL3, ACSL1, ACSL5, ACSL6	Fatty acid oxidation
EX_hdcea[e]	-0.0154867	90.0755		Exchange/demand reaction
biomass_reaction	-0.0155346	90.0849		Exchange/demand reaction
EX_M00017[e]	-0.0155441	90.0943		Exchange/demand reaction
ACNAMtn	-0.0155657	90.1038		Transport, nuclear
r1861	-0.0156192	90.1132	SLC7A6	Transport, extracellular
GCC2cm	-0.0156201	90.1226	AMT, DLD, GLDC, GCSH	Glycine, serine, alanine, and threonine metabolism
HMR_6583	-0.0157238	90.1321	TPTE2, PTEN	Inositol phosphate metabolism
C03990t	-0.0157804	90.1415	SLC10A1	Transport, extracellular
HMR_1316	-0.0159354	90.1509		Transport, endoplasmic reticular
HMR_1315	-0.0159354	90.1604		Eicosanoid metabolism
LDH_Lm	-0.0159385	90.1698	LDHA, LDHB, LDHD	Pyruvate metabolism
biomass_maintenance	-0.0160317	90.1792		Exchange/demand reaction
EX_C14769[e]	-0.0160849	90.1887		Exchange/demand reaction
B3GALT41g	-0.0161221	90.1981	B3GALT4	Sphingolipid metabolism
ST3GAL21g	-0.0161221	90.2075	ST3GAL2	Sphingolipid metabolism
C14770ATP	-0.016141	90.217		Transport, extracellular
MLTHFtm	-0.0161449	90.2264		Transport, mitochondrial
PCRNte	-0.0161736	90.2358	SLC22A5	Transport, extracellular
r2060	-0.0162303	90.2453	SLC7A9	Transport, extracellular
EX_dsmsterol[e]	-0.0162549	90.2547		Exchange/demand reaction
DSMSTEROLte	-0.0162549	90.2642		Transport, extracellular
ACLYStm	-0.0162554	90.2736		Transport, extracellular
LYSACm	-0.0162554	90.283		Lysine metabolism
ATVLACtu	-0.0162934	90.2925	ABCB1	Drug metabolism
RE2799C	-0.016314	90.3019		Eicosanoid metabolism
EX_estrone[e]	-0.0163993	90.3113		Exchange/demand reaction
ESTRONEte	-0.0163993	90.3208		Transport, extracellular
EX_ala_B[e]	-0.0164851	90.3302		Exchange/demand reaction
PCRNtm	-0.0164968	90.3396	SLC25A20	Fatty acid oxidation
CYSGLYexR	-0.0165092	90.3491	SLC3A2, SLC7A8, SLC7A10	Transport, extracellular
ESTRADIOLtr	-0.0165223	90.3585		Transport, endoplasmic reticular
HMR_2270	-0.0166048	90.3679	TECR	Fatty acid synthesis
HMR_2267	-0.0166048	90.3774	ELOVL5, ELOVL1, ELOVL4, ELOVL3, ELOVL7, ELOVL6, ELOVL2	Fatty acid synthesis
HMR_2268	-0.0166048	90.3915	HSD17B12	Fatty acid synthesis
HMR_2269	-0.0166048	90.3915	HACD3, HIGD2A, HACD1, HACD4, HACD2	Fatty acid synthesis
CRNrtx	-0.016666	90.4057		Transport, peroxisomal
EX_HC02205[e]	-0.0167745	90.4151		Exchange/demand reaction
C14771ATP	-0.0167881	90.4245		Transport, extracellular
G5SADrm	-0.0169139	90.434		Arginine and proline metabolism
DNDPt6m	-0.0169501	90.4434	SLC25A19	Transport, mitochondrial
GLNtm	-0.016964	90.4528		Transport, mitochondrial
CRNtx	-0.0170481	90.4623		Transport, peroxisomal
10FTHF5GLUtm	-0.0170678	90.4717		Transport, mitochondrial
DNDPt54m	-0.0170954	90.4811	SLC25A19	Transport, mitochondrial
HMR_4756	-0.0171097	90.4906	ABCB6	Transport, mitochondrial
PCHOLHSTDe	-0.0171535	90.5		Transport, extracellular
SOAT12	-0.0171851	90.5094	SOAT1	Cholesterol metabolism
XOLESTte	-0.0171851	90.5189		Transport, extracellular
EX_xolest_hs[e]	-0.0171851	90.5283		Exchange/demand reaction
ARTFR208	-0.0171851	90.5377		R group synthesis
DDCAFATP	-0.0172077	90.5472		Transport, extracellular
sink_fe3[c]	-0.0172355	90.5566		Exchange/demand reaction
DHEAtr	-0.0173203	90.566		Transport, endoplasmic reticular
DTDPtn	-0.0174037	90.5755		Transport, nuclear
DNDPt4m	-0.0174125	90.5849	SLC25A19	Transport, mitochondrial
C4tmc	-0.017451	90.5943	SLC25A20	Transport, mitochondrial
EX_4hatvlac[e]	-0.017465	90.6038		Exchange/demand reaction
GRTT	-0.017468	90.6132	GGPS1	Cholesterol metabolism
DMATT	-0.017468	90.6226	GGPS1	Cholesterol metabolism
UAG2EMAi	-0.0174906	90.6321	GNE	Aminosugar metabolism
DNDPt63m	-0.0174932	90.6415	SLC25A19	Transport, mitochondrial
r1853	-0.0175082	90.6509	SLC7A6	Transport, extracellular
HMR_0378	-0.0175114	90.6604	ACOT7, ACOT2, BAAT, ACOT4, ACOT1, ACOT6, LOC344967	Fatty acid oxidation
GCHOLAt3	-0.0175351	90.6698	ABCC3, ABCB11, ABCC11	Transport, extracellular
EX_urcan[e]	-0.0175474	90.6792		Exchange/demand reaction
URCANt	-0.0175474	90.6887		Transport, extracellular
TCHOLAt3	-0.0175751	90.6981	ABCC3, ABCB11, ABCC11	Transport, extracellular
CYTK13n	-0.0177909	90.7075	CMPK1	Nucleotide interconversion
r1871	-0.0178099	90.717	SLC7A6	Transport, extracellular
FAOXC181C161m	-0.0178107	90.7264	ACADVL, HADHA, HADHB	Fatty acid oxidation
ACLYSHYc	-0.0180513	90.7358		Lysine metabolism
TETDECA511ACc	-0.0181432	90.7453		Fatty acid oxidation
EX_tetdeca511ac[e]	-0.0181479	90.7547		Exchange/demand reaction
BILGLCURte	-0.0182198	90.7642	ABCC1	Transport, extracellular
PHETA1	-0.0182231	90.7736	GOT1	Phenylalanine metabolism
EX_M00008[e]	-0.0182372	90.783		Exchange/demand reaction
DNDPt59m	-0.0183107	90.7925	SLC25A19	Transport, mitochondrial
CE2537ABCt	-0.0183846	90.8019	SLC27A1, SLC27A2, SLC27A3, SLC27A4, SLC27A5, SLC27A6	Transport, extracellular
r2384	-0.0185944	90.8113	SLC25A1	Transport, mitochondrial
r2028	-0.0189166	90.8208	SLC7A9	Transport, extracellular
EX_bildglcur[e]	-0.0190316	90.8302		Exchange/demand reaction
O2tn	-0.0190338	90.8396		Transport, nuclear
CYSTGLUex	-0.0190412	90.8491	SLC7A11, SLC3A2	Transport, extracellular
SO4HCOtex	-0.0190457	90.8585	SLC26A7, SLC26A9, SLC26A2, SLC26A8, SLC26A11, SLC26A1, SLC26A3	Transport, extracellular
EX_cholate[e]	-0.019073	90.8679		Exchange/demand reaction
HEX1	-0.0190986	90.8774	HK1, HKDC1, GCK, HK2, HK3	Glycolysis/gluconeogenesis
3HPVSCOAhc	-0.0196571	90.8868		Drug metabolism
EX_3hpvstet[e]	-0.0196571	90.8962		Exchange/demand reaction
3HPVSTEThc	-0.0196571	90.9057		Drug metabolism
HMR_2684	-0.0196882	90.9151	CPT1A, CPT1C, CPT1B	Fatty acid oxidation
HMR_2686	-0.0196882	90.9245	CRAT, CPT2	Transport, mitochondrial
HMR_2685	-0.0196882	90.934	SLC22A9, SLC22A1, SLC25A20, SLC25A29, SLC22A4	Transport, mitochondrial
r0202m	-0.0197192	90.9434		Glycerophospholipid metabolism
HMR_0847	-0.0197982	90.9528	NEU2, NEU3, NEU4, NEU1	Glycosphingolipid metabolism
EX_C14825[e]	-0.019817	90.9623		Exchange/demand reaction
UGALNACtg	-0.0198679	90.9717	SLC35A2	Transport, golgi apparatus
EX_bilglcur[e]	-0.0198911	90.9811		Exchange/demand reaction
r1675	-0.0199888	90.9906	SLC7A6	Transport, extracellular
HMR_3446	-0.0199963	91	DECR1, DECR2	Fatty acid synthesis
HMR_3447	-0.0199963	91.0094	ECH1, ECI1, ECI2	Fatty acid synthesis
RE2985M	-0.0199963	91.0189	ACOX1	Fatty acid oxidation
SIAT4Bg	-0.0200319	91.0283	ST3GAL2	Sphingolipid metabolism
HMR_0854	-0.0200379	91.0377	ST8SIA1	Glycosphingolipid metabolism
r1863	-0.0200793	91.0472	SLC7A6	Transport, extracellular
EX_C14768[e]	-0.020106	91.0566		Exchange/demand reaction
3HPVSTETCOAitm	-0.0201098	91.066		Drug metabolism
3HPVSCOAitm	-0.0201098	91.0755		Drug metabolism
3HPVSTETCOAhcm	-0.0201098	91.0849	ACADVL, HADHA, HADHB	Drug metabolism
HMR_2973	-0.0201764	91.0943	ACSL4, ACSBG1, ACSL3, ACSBG2, SLC27A2, ACSL1, ACSL6, ACSL5	Fatty acid synthesis
sink_HC02194[c]	-0.0202593	91.1038		Exchange/demand reaction
6DHFtm	-0.0202625	91.1132		Transport, mitochondrial
ETF	-0.0202702	91.1274	ETFB, ETFA	Fatty acid oxidation
ETFQO	-0.0202702	91.1274	ETFDH	Fatty acid oxidation
ACILEtm	-0.0203	91.1462		Transport, mitochondrial
ACILEte	-0.0203	91.1462		Transport, extracellular
ACILEm	-0.0203	91.1604		Valine, leucine, and isoleucine metabolism
EX_acile_L[e]	-0.0203	91.1698		Exchange/demand reaction
EX_3dhchol[e]	-0.0203352	91.1792		Exchange/demand reaction
HMR_2693	-0.0203649	91.1887	CPT1A, CPT1C, CPT1B	Fatty acid oxidation
HMR_2695	-0.0203649	91.1981	SLC22A9, SLC22A1, SLC25A20, SLC25A29, SLC22A4	Transport, mitochondrial
HMR_3414	-0.0203649	91.2075	ACAA1, HSD17B10, ACADVL, HADHA, ACADL, ACADM, ECHS1, HADHB, HADH, ACAA2, ACAD9	Fatty acid oxidation
HMR_2697	-0.0203649	91.217	CRAT, CPT2	Transport, mitochondrial
HMR_0855	-0.0203855	91.2264	ST8SIA5, ST8SIA1	Glycosphingolipid metabolism
GAO2	-0.0203855	91.2358	SLC33A1	Sphingolipid metabolism
DTTPtn	-0.0205377	91.2453		Transport, nuclear
r1860	-0.0206397	91.2547	SLC7A6	Transport, extracellular
HMR_3432	-0.0207803	91.2642	ACAA1, HSD17B10, ACADVL, HADHA, ACADL, ACADM, ECHS1, HADHB, HADH, ACAA2, ACAD9	Fatty acid oxidation
HMR_2736	-0.0207803	91.2736	CPT1A, CPT1C, CPT1B	Fatty acid oxidation
HMR_2738	-0.0207803	91.283	CRAT, CPT2	Transport, mitochondrial
HMR_2737	-0.0207803	91.2925	SLC22A9, SLC22A1, SLC25A20, SLC25A29, SLC22A4	Transport, mitochondrial
r1155	-0.020865	91.3019	SLC16A7, SLC16A1	Transport, mitochondrial
ADNK3	-0.0209381	91.3113		Purine synthesis
DNDPt16m	-0.0210542	91.3208	SLC25A19	Transport, mitochondrial
DM_btn[m]	-0.0210734	91.3302		Exchange/demand reaction
ARACHDt2	-0.0211651	91.3396	SLC27A5	Transport, extracellular
r1183	-0.02117	91.3491	LIPA, CEL	Miscellaneous
r1171	-0.02117	91.3585	SOAT1, SOAT2	Miscellaneous
RE0452M	-0.0213012	91.3679		Pyrimidine synthesis
UGLT	-0.0213946	91.3774	GALT	Galactose metabolism
ILEt5m	-0.0214274	91.3868		Transport, mitochondrial
HC00319t2	-0.0214467	91.3962		Transport, extracellular
HEXCCOAtx	-0.0214523	91.4057		Transport, peroxisomal
BTNt2m	-0.0214684	91.4151	SLC16A1	Transport, mitochondrial
EX_dca3s[e]	-0.0215238	91.4245		Exchange/demand reaction
GAO1	-0.0215402	91.434	SLC33A1	Sphingolipid metabolism
HMR_0966	-0.0215816	91.4434		Transport, endoplasmic reticular
RE3525R	-0.0215816	91.4528		Arachidonic acid metabolism
4HPRO_LTte	-0.0216867	91.4623		Transport, extracellular
EX_mma[e]	-0.0217054	91.4717		Exchange/demand reaction
THD1m	-0.0218514	91.4811	NNT	NAD metabolism
ATVACIDMCTtu	-0.0218623	91.4906	SLC16A1	Drug metabolism
TRIODTHYSULT	-0.0220139	91.5	SULT1A1, SULT1A3	Tyrosine metabolism
HPDCACRNCPT2	-0.0223001	91.5094	CPT2	Fatty acid oxidation
HPDCACRNCPT1	-0.0223001	91.5189	CPT1B, CPT1A, CPT1C	Fatty acid oxidation
EX_oxa[e]	-0.0223939	91.5283		Exchange/demand reaction
r1456	-0.0224732	91.5377		Transport, mitochondrial
PCHOLN28_HSPLA2	-0.0226735	91.5472	PLA2G6, PLA2G2A, PLA2G3, PLA2G4A, PLA2G12A, PLA2G5, PLA2G2F, PLA2G4B, PLA2G4E	Glycerophospholipid metabolism
PCHOLN28_HSte	-0.0226735	91.5566		Transport, extracellular
B3GALT5g	-0.022801	91.566	B3GALT5	Sphingolipid metabolism
5THFtm	-0.022815	91.5755		Transport, mitochondrial
PCHOL2PALM_HSte	-0.0228829	91.5849		Transport, extracellular
PCHOL2PALM_HSPLA2	-0.0228829	91.5943	PLA2G6, PLA2G2A, PLA2G3, PLA2G4A, PLA2G12A, PLA2G5, PLA2G2F, PLA2G4B, PLA2G4E	Glycerophospholipid metabolism
HPYRR2x	-0.022945	91.6038	LDHC, LDHD, LDHB, LDHAL6A, LDHA, LDHAL6B	Glyoxylate and dicarboxylate metabolism
GLYC_St	-0.022945	91.6132		Transport, extracellular
EX_glyc_S[e]	-0.022945	91.6226		Exchange/demand reaction
EX_ca3s[e]	-0.0230798	91.6321		Exchange/demand reaction
r1751	-0.0231052	91.6415	SLC7A6	Transport, extracellular
EX_3dhdchol[e]	-0.0232085	91.6509		Exchange/demand reaction
GCHOLAte	-0.0232372	91.6604		Transport, extracellular
ARACHCOAtx	-0.0233899	91.6698		Transport, peroxisomal
EX_Nacasp[e]	-0.023452	91.6792		Exchange/demand reaction
NACASPt	-0.023452	91.6887		Transport, extracellular
r0571	-0.0234673	91.6981		Valine, leucine, and isoleucine metabolism
C04483t1	-0.0235049	91.7075	ABCB11, ABCC3, ABCC11	Transport, extracellular
RE3556C	-0.0235316	91.717		Eicosanoid metabolism
EX_prostgi2[e]	-0.0239703	91.7264		Exchange/demand reaction
EX_hyochol[e]	-0.0241125	91.7358		Exchange/demand reaction
NDPK8	-0.0241208	91.7453	NME3, NME2, NME1, NME6, NME7	Nucleotide interconversion
HMR_0830	-0.0241416	91.7547	LCT, GLB1L, GLB1	Glycosphingolipid metabolism
EX_7bhglzglc[e]	-0.0241668	91.7642		Exchange/demand reaction
GD3tg	-0.0242122	91.7736		Transport, extracellular
DNDPt3m	-0.0242227	91.783	SLC25A19	Transport, mitochondrial
7BHGLZGLChr	-0.0242551	91.7925		Drug metabolism
7BHGLZGLCitr	-0.0242551	91.8019		Drug metabolism
r0245	-0.0242663	91.8113	AKR1B1, AKR1A1	Glycerophospholipid metabolism
r1901	-0.024476	91.8208	SLC7A6	Transport, extracellular
r0907	-0.0245402	91.8302		Transport, mitochondrial
AGMTm	-0.0245402	91.8396	AGMAT	Arginine and proline metabolism
FADH2ETC	-0.0245478	91.8491	ETFDH, ETFB, ETFA	Oxidative phosphorylation
HMR_2210	-0.0245613	91.8585	TECR, TECRL	Fatty acid synthesis
RE0569C	-0.0245613	91.8679	ELOVL4, ELOVL6, ELOVL5, ELOVL2	Fatty acid synthesis
RE0571C	-0.0245613	91.8774		Fatty acid synthesis
RE0570C	-0.0245613	91.8868		Fatty acid synthesis
2HATVACIDitr	-0.0246392	91.8962		Drug metabolism
HMR_1329	-0.0246401	91.9057	AKR1C3	Eicosanoid metabolism
HMR_2677	-0.0247048	91.9151	CRAT, CPT2	Transport, mitochondrial
HMR_2675	-0.0247048	91.9245	CPT1A, CPT1C, CPT1B	Fatty acid oxidation
HMR_2676	-0.0247048	91.934	SLC22A9, SLC22A1, SLC25A20, SLC25A29, SLC22A4	Transport, mitochondrial
EX_prostgd2[e]	-0.0247289	91.9434		Exchange/demand reaction
PCHOLN281_HSPLA2	-0.0249176	91.9528	PLA2G6, PLA2G2A, PLA2G3, PLA2G4A, PLA2G12A, PLA2G5, PLA2G2F, PLA2G4B, PLA2G4E	Glycerophospholipid metabolism
PCHOLN281_HSte	-0.0249176	91.9623		Transport, extracellular
RE1530C	-0.024938	91.9717		Pyrimidine synthesis
r1781	-0.0249794	91.9811	SLC7A6	Transport, extracellular
EX_lnlncg[e]	-0.0251052	91.9906		Exchange/demand reaction
C226CRNt	-0.0251232	92		Fatty acid oxidation
r2321	-0.0251734	92.0094	SLCO2A1	Transport, extracellular
PROSTGE2t2r	-0.0251899	92.0189		Transport, endoplasmic reticular
PGESr	-0.0251899	92.0283	PTGES2, PTGES	Eicosanoid metabolism
UREAt5	-0.0253675	92.0377	SLC5A1	Transport, extracellular
r1007	-0.0254039	92.0472		Transport, peroxisomal
r0441	-0.0254039	92.0566	CPT1A, CPT2	Fatty acid oxidation
r2514e	-0.0254075	92.066		Transport, extracellular
HMR_2735	-0.0255256	92.0755	CRAT, CPT2	Transport, mitochondrial
HMR_2734	-0.0255256	92.0849	SLC22A9, SLC22A1, SLC25A20, SLC25A29, SLC22A4	Transport, mitochondrial
HMR_3431	-0.0255256	92.0943	ACAA1, HSD17B10, ACADVL, HADHA, ACADL, ACADM, ECHS1, HADHB, HADH, ACAA2, ACAD9	Fatty acid oxidation
HMR_2733	-0.0255256	92.1038	CPT1A, CPT1C, CPT1B	Fatty acid oxidation
EX_HC02202[e]	-0.0255843	92.1132		Exchange/demand reaction
FCLTm	-0.0256091	92.1226	FECH	Heme synthesis
PHEMEtm	-0.0256091	92.1321		Transport, mitochondrial
MI3PP	-0.0256904	92.1415	IMPA1, IMPA2	Inositol phosphate metabolism
EX_orn[e]	-0.0257544	92.1509		Exchange/demand reaction
PTE2x	-0.0257738	92.1604	ACOT2, ACOT8, ACOT4	Fatty acid oxidation
CARPEPT1tc	-0.0258942	92.1698	SLC15A1	Transport, extracellular
r1826	-0.0259413	92.1792	SLC7A6	Transport, extracellular
PCHOLN261_HSPLA2	-0.0262515	92.1887	PLA2G6, PLA2G2A, PLA2G3, PLA2G4A, PLA2G12A, PLA2G5, PLA2G2F, PLA2G4B, PLA2G4E	Glycerophospholipid metabolism
PCHOLN261_HSte	-0.0262515	92.1981		Transport, extracellular
MLTHFte2	-0.0263916	92.2075	SLC19A1	Transport, extracellular
EX_hdd2crn[e]	-0.0265076	92.217		Exchange/demand reaction
ALOX5	-0.0266479	92.2264	ALOX5	Eicosanoid metabolism
HMR_3422	-0.0267379	92.2358	ACAA1, HSD17B10, ACADVL, HADHA, ACADL, ACADM, ECHS1, HADHB, HADH, ACAA2, ACAD9	Fatty acid oxidation
DNDPt5m	-0.0267552	92.2453	SLC25A19	Transport, mitochondrial
EX_12HPET[e]	-0.0267769	92.2547		Exchange/demand reaction
HMR_2635	-0.0267833	92.2642	CRAT, CPT2	Transport, mitochondrial
SBTD_D2	-0.0269639	92.2736	SORD	Fructose and mannose metabolism
B3GALT3g	-0.026998	92.283	B3GALNT1	Sphingolipid metabolism
EX_3dhcdchol[e]	-0.0271982	92.2925		Exchange/demand reaction
C204CPT2	-0.0273012	92.3019	CPT2	Fatty acid oxidation
BCDO	-0.0274126	92.3113	BCO1	Vitamin A metabolism
EX_caro[e]	-0.0274126	92.3208		Exchange/demand reaction
CAROtr	-0.0274126	92.3302		Transport, extracellular
r2368	-0.0274184	92.3396	SLC22A10	Transport, extracellular
EX_leuktrB4[e]	-0.0276934	92.3491		Exchange/demand reaction
EX_gdca3s[e]	-0.0277068	92.3585		Exchange/demand reaction
FATP5t	-0.0277687	92.3679	SLC27A5	Transport, extracellular
EX_C04717[e]	-0.0280144	92.3774		Exchange/demand reaction
PEPCKm	-0.0280412	92.3868	PCK2, PCK1	Glycolysis/gluconeogenesis
HMR_2292	-0.0280456	92.3962	SCD, SCD5	Fatty acid synthesis
NOS2	-0.0281036	92.4057	NOS3, NOS2P2, NOS1, NOS2, NOS2P1	Arginine and proline metabolism
TDCHOLAte	-0.0281444	92.4151		Transport, extracellular
5OXPROt	-0.0283508	92.4245		Transport, extracellular
EX_5oxpro[e]	-0.0283508	92.434		Exchange/demand reaction
CHOLATEt3	-0.0283661	92.4434	ABCC3, ABCB11	Transport, extracellular
RE0453C	-0.0285254	92.4528		Pyrimidine synthesis
FUT12g	-0.0286392	92.4623	FUT1	Blood group synthesis
EX_gudca3s[e]	-0.0286883	92.4717		Exchange/demand reaction
C8CRNe	-0.028763	92.4811		Fatty acid oxidation
EX_c8crn[e]	-0.028763	92.4906		Exchange/demand reaction
EX_cala[e]	-0.0288079	92.5		Exchange/demand reaction
r0950	-0.0288831	92.5094		Transport, mitochondrial
r0434	-0.0291092	92.5189	CPT1A, CPT2	Fatty acid oxidation
r0998	-0.0291092	92.5283		Transport, endoplasmic reticular
EX_gcdca3s[e]	-0.0291466	92.5377		Exchange/demand reaction
DRPA	-0.0292397	92.5472	DERA	Pentose phosphate pathway
HMR_6989	-0.0292553	92.5566	SLC5A5	Transport, extracellular
HMR_2661	-0.0292792	92.566	SLC22A9, SLC22A1, SLC25A20, SLC25A29, SLC22A4	Transport, mitochondrial
HMR_2660	-0.0292792	92.5755	CPT1A, CPT1C, CPT1B	Fatty acid oxidation
HMR_2662	-0.0292792	92.5849	CRAT, CPT2	Transport, mitochondrial
LNLCCRNt	-0.0293936	92.5943	SLC25A20	Fatty acid oxidation
EICOSTETt	-0.0295214	92.6038		Transport, extracellular
C14825td	-0.0296759	92.6132		Transport, extracellular
HMR_1976	-0.0297266	92.6226	SRD5A2, SRD5A3, SRD5A1	Androgen and estrogen synthesis and metabolism
RE1518M	-0.0297333	92.6321	ACADL, ACOX1	Fatty acid oxidation
C04717td	-0.0297901	92.6415		Transport, extracellular
56DTHMt	-0.0298069	92.6509		Transport, extracellular
ISOCHOLt	-0.0298598	92.6604	SLCO1B3, SLCO1B1, SLC51B, SLC51A	Transport, extracellular
HMR_2296	-0.0298749	92.6698	SCD, SCD5	Fatty acid synthesis
EX_tcdca3s[e]	-0.0303552	92.6792		Exchange/demand reaction
PI345P5P	-0.0303849	92.6887	INPP5B, INPP5J, INPP5D, INPPL1, SYNJ2, INPP5E, SYNJ1, INPP5A	Inositol phosphate metabolism
LNLCCRNNAt	-0.0303963	92.6981		Transport, extracellular
AGPAT1	-0.0306972	92.7075	AGPAT2, GPAT4, AGPAT4, AGPAT3, AGPAT5, AGPAT1, MBOAT2	Triacylglycerol synthesis
MHGLZitr	-0.0308666	92.717		Drug metabolism
EX_mhglz[e]	-0.0308666	92.7264		Exchange/demand reaction
GRTTx	-0.0309312	92.7358	FDPS	Cholesterol metabolism
IPDDIx	-0.0309312	92.7453	IDI1, IDI2	Cholesterol metabolism
DMATTx	-0.0309312	92.7547	FDPS	Cholesterol metabolism
C161CRN2t	-0.0310799	92.7642	SLC25A20	Fatty acid oxidation
r0130	-0.0312557	92.7736	GGT5, GGT1, GGTLC1, GGT2, LOC102724197, GGT7, GGT6, GGTLC2	Glutathione metabolism
FATP1t	-0.0313528	92.783	SLC27A1, SLC27A4, SLC27A3	Transport, extracellular
CSNAT2m	-0.0314126	92.7925	CRAT	Fatty acid oxidation
GALNTg	-0.031558	92.8019	GALNT8, GALNT12, GALNT1, GALNT9, GALNT4, GALNT10, GALNT13, GALNT6, GALNT15, GALNT5, GALNT2, GALNT7, GALNT14, GALNT11, GALNT3	O-glycan metabolism
Ser_Thrtg	-0.031558	92.8113		Transport, golgi apparatus
EX_tudca3s[e]	-0.0315936	92.8208		Exchange/demand reaction
r2313	-0.0316331	92.8302	SLCO2A1	Transport, extracellular
EX_HC02206[e]	-0.0317816	92.8396		Exchange/demand reaction
HMR_3721	-0.031787	92.8491	LIPA, CEL	Cholesterol metabolism
HMR_3662	-0.031787	92.8585	SOAT1, SOAT2	Cholesterol metabolism
HMR_2295	-0.0318214	92.8679	SCD, SCD5	Fatty acid synthesis
r1856	-0.0319894	92.8774	SLC7A6	Transport, extracellular
HMR_7180	-0.0322158	92.8868	GCNT3, GCNT4, GCNT1	O-glycan metabolism
EX_M01872[e]	-0.0322158	92.8962		Exchange/demand reaction
HMR_7182	-0.0322158	92.9057		Transport, golgi apparatus
HMR_7181	-0.0322158	92.9151	B4GALT5	O-glycan metabolism
EX_lca3s[e]	-0.0323457	92.9245		Exchange/demand reaction
HMR_2634	-0.0324096	92.934	SLC22A9, SLC22A1, SLC25A20, SLC25A29, SLC22A4	Transport, mitochondrial
HMR_2668	-0.0324889	92.9434	CRAT, CPT2	Transport, mitochondrial
HMR_3407	-0.0324889	92.9528	ACAA1, HSD17B10, ACADVL, HADHA, ACADL, ACADM, ECHS1, HADHB, HADH, ACAA2, ACAD9	Fatty acid oxidation
HMR_2667	-0.0325753	92.9623	SLC22A9, SLC22A1, SLC25A20, SLC25A29, SLC22A4	Transport, mitochondrial
EX_tststerone[e]	-0.0326019	92.9717		Exchange/demand reaction
TSTSTERONEt	-0.0326019	92.9811		Transport, extracellular
ST8SIA51g	-0.03265	92.9906	ST8SIA5	Sphingolipid metabolism
sink_HC02195[c]	-0.0330872	93		Exchange/demand reaction
FAOXC226C227m	-0.0331976	93.0094	ACADVL	Fatty acid oxidation
FAOXC226m	-0.0331976	93.0236	ECI1	Fatty acid oxidation
FAOXC227C226m	-0.0331976	93.0236	DECR1	Fatty acid oxidation
FAOXC226C205m	-0.0331976	93.0377	ACADVL, HADHA, HADHB	Fatty acid oxidation
HMR_2862	-0.0332625	93.0472	CRAT	Transport, endoplasmic reticular
HMR_2861	-0.0332625	93.0566	SLC22A5	Transport, endoplasmic reticular
EX_dopa[e]	-0.0333588	93.066		Exchange/demand reaction
HMR_6558	-0.033634	93.0755	TPTE2, PTEN	Inositol phosphate metabolism
HMR_3426	-0.033725	93.0849	ACAA1, HSD17B10, ACADVL, HADHA, ACADL, ACADM, ECHS1, HADHB, HADH, ACAA2, ACAD9	Fatty acid oxidation
HMR_2602	-0.0337522	93.0943	CPT1A, CPT1C, CPT1B	Fatty acid oxidation
HMR_2603	-0.0337522	93.1038	SLC22A9, SLC22A1, SLC25A20, SLC25A29, SLC22A4	Transport, mitochondrial
HMR_2604	-0.0337522	93.1132	CRAT, CPT2	Transport, mitochondrial
SAMHISTAe	-0.0338714	93.1226	HNMT	Transport, extracellular
EX_udca3s[e]	-0.0341051	93.1321		Exchange/demand reaction
EX_docosac[e]	-0.0341584	93.1415		Exchange/demand reaction
RE2974N	-0.034205	93.1509		Phosphatidylinositol phosphate metabolism
RE0908C	-0.0343947	93.1651		Tyrosine metabolism
RE0912C	-0.0343947	93.1651	SULT4A1, SULT1A3	Tyrosine metabolism
EX_fmn[e]	-0.0343976	93.1792		Exchange/demand reaction
LALDO	-0.0344596	93.1887	ADH5	Pyruvate metabolism
TAUBETAtc	-0.0345419	93.1981	SLC6A6	Transport, extracellular
EX_2hatvacid[e]	-0.034601	93.2075		Exchange/demand reaction
EX_M00115[e]	-0.0347336	93.217		Exchange/demand reaction
ESTRONEtr	-0.0347715	93.2264		Transport, endoplasmic reticular
THYOXt	-0.0354081	93.2358	SLCO1C1, SLCO1A2, SLCO4A1, SLCO1B1	Transport, extracellular
EX_thyochol[e]	-0.0355279	93.2453		Exchange/demand reaction
WHTSTSTERONEtr	-0.0355328	93.2547		Transport, endoplasmic reticular
P4503A43r	-0.0355328	93.2642	CYP3A43	Steroid metabolism
PROSTGF2t	-0.0355457	93.2736	SLC22A2, SLC22A1	Transport, extracellular
HMR_0828	-0.0356058	93.283	HEXB, HEXD, HEXA	Glycosphingolipid metabolism
PHYHx	-0.0357749	93.2925	PHYH	Fatty acid oxidation
FORMCOAtx	-0.0357749	93.3019		Transport, peroxisomal
FCOAH	-0.0357749	93.3113		Fatty acid oxidation
EX_phyt[e]	-0.0357785	93.3208		Exchange/demand reaction
PHYTt	-0.0357785	93.3302		Transport, extracellular
HMR_7628	-0.0360691	93.3396	PRDX6, EPX, PXDN, PXDNL, LPO	Phenylalanine metabolism
HMR_7756	-0.0360691	93.3491	FAAH2	Phenylalanine metabolism
GLYOX	-0.0363255	93.3585	HAGH, HAGHL	Pyruvate metabolism
sink_lnlc[c]	-0.0364243	93.3679		Exchange/demand reaction
HMR_1312	-0.0364472	93.3774	PTGES3, PTGES2, PTGES	Eicosanoid metabolism
HMR_2434	-0.0365985	93.3915	HSD17B12	Fatty acid synthesis
HMR_2435	-0.0365985	93.3915	HACD3, HIGD2A, HACD1, HACD4, HACD2	Fatty acid synthesis
HMR_2436	-0.0365985	93.4057	TECR, TECRL	Fatty acid synthesis
HMR_2433	-0.0365985	93.4151	ELOVL5, ELOVL1, ELOVL4, ELOVL3, ELOVL7, ELOVL6, ELOVL2	Fatty acid synthesis
HMR_2711	-0.0367557	93.4245	CPT1A, CPT1C, CPT1B	Fatty acid oxidation
CLPNDt	-0.0368481	93.434		Transport, extracellular
STCRNte	-0.0369673	93.4434	SLC22A5	Transport, extracellular
PVSGLUCtev	-0.0370757	93.4528		Drug metabolism
r0309	-0.0371978	93.4623	PECR, MECR	Fatty acid oxidation
EX_mercplaccys[e]	-0.0373843	93.4717		Exchange/demand reaction
MCLOR	-0.0373843	93.4811	LDHAL6B, LDHB, LDHA, UEVLD, LDHC, LDHAL6A	Methionine and cysteine metabolism
MERCPLACCYSt	-0.0373843	93.4906		Transport, extracellular
MCLACCYSR	-0.0373843	93.5		Methionine and cysteine metabolism
THFtl	-0.0374616	93.5094		Transport, lysosomal
GGH_5THFl	-0.0374616	93.5189	GGH	Folate metabolism
HMR_0309	-0.0374721	93.5283	ACSL4, ACSBG1, ACSL3, ACSBG2, SLC27A2, ACSL1, ACSL6, ACSL5	Fatty acid synthesis
HMR_6534	-0.037479	93.5377	SLC26A8, SLC26A7, SLC26A2, SLC26A9	Transport, extracellular
FAOXC102C101m	-0.0375101	93.5472	DECR1	Fatty acid oxidation
CRTNsyn	-0.0378522	93.5566		Urea cycle
EX_crtn[e]	-0.0378524	93.566		Exchange/demand reaction
56DURAtd	-0.0379866	93.5755		Transport, extracellular
HMR_0875	-0.0381187	93.5849	B4GALT1, B4GALT2, B4GALT4, B4GALT3	Glycosphingolipid metabolism
sink_HC02196[c]	-0.0381373	93.5943		Exchange/demand reaction
HMR_3296	-0.0382014	93.6038	DECR1, DECR2	Fatty acid oxidation
3ISPVSthc	-0.038213	93.6132	SLCO1B1, SLCO2B1	Drug metabolism
EX_tca3s[e]	-0.0382156	93.6226		Exchange/demand reaction
NTD4	-0.0382934	93.6321	NT5C3A, NT5C2, NT5C1A, NT5C, NT5E, NT5C1B	Pyrimidine catabolism
ACCOAtr	-0.0383783	93.6415	SLC33A1	Transport, endoplasmic reticular
CSNATer	-0.0383783	93.6509	CRAT	Fatty acid oxidation
r0995	-0.0383783	93.6604	SLC25A20	Transport, endoplasmic reticular
EX_atvacid[e]	-0.0389472	93.6698		Exchange/demand reaction
LCADim	-0.0390257	93.6792	ALDH6A1, ALDH5A1, ALDH4A1, ALDH18A1, ALDH2, ALDH1B1	Pyruvate metabolism
HMR_8505	-0.0390257	93.6887		Transport, mitochondrial
HMR_1473	-0.0394122	93.6981	LSS	Cholesterol metabolism
HMR_1470	-0.0394122	93.7075	SQLE	Cholesterol metabolism
r1540	-0.0395398	93.717	SLC6A6	Transport, extracellular
EX_M02053[e]	-0.0395748	93.7264		Exchange/demand reaction
DRBK	-0.0396235	93.7358	RBKS	Pentose phosphate pathway
biomass_maintenance_noTrTr	-0.0396756	93.7453		Exchange/demand reaction
C4CRNCPT2	-0.0404085	93.7547	CPT2	Fatty acid oxidation
FATP8t	-0.0404464	93.7642	SLC27A5, SLC27A2	Transport, extracellular
LEUKTRD4t	-0.0407171	93.7736		Transport, extracellular
HMR_0821	-0.0407977	93.783	HEXB, HEXD, HEXA	Glycosphingolipid metabolism
HMR_3406	-0.0408565	93.7925	ACAA1, HSD17B10, ACADVL, HADHA, ACADL, ACADM, ECHS1, HADHB, HADH, ACAA2, ACAD9	Fatty acid oxidation
HMR_2659	-0.0408565	93.8019	CRAT, CPT2	Transport, mitochondrial
FATP3t	-0.0410888	93.8113	SLC27A1	Transport, extracellular
STCOAtx	-0.0415288	93.8208		Transport, peroxisomal
DNDPt7m	-0.0419626	93.8302	SLC25A19	Transport, mitochondrial
4HATVACIDthc	-0.0419674	93.8396	SLCO1B1, SLCO2B1	Drug metabolism
C161CRNt	-0.0423554	93.8491	SLC25A20	Fatty acid oxidation
HMR_0890	-0.0425035	93.8585	B4GALT1, B4GALT2, B4GALT4, B4GALT3	Glycosphingolipid metabolism
HMR_0889	-0.0425035	93.8679	B3GNT2, B4GAT1, B3GNT4, B3GNT3	Glycosphingolipid metabolism
EX_carveol[e]	-0.0425041	93.8774		Exchange/demand reaction
CARVEOLte	-0.0425041	93.8868		Transport, extracellular
P4502C92	-0.0425041	93.8962	CYP2C9, CYP2C19	Limonene and pinene degradation
EX_acald[e]	-0.0425303	93.9104		Exchange/demand reaction
ACALDt	-0.0425303	93.9104		Transport, extracellular
3HPVSthc	-0.0425328	93.9245	SLCO1B1, SLCO2B1	Drug metabolism
ELAIDCPT2	-0.0430064	93.934	CPT2	Fatty acid oxidation
ASPte	-0.0432235	93.9434		Transport, extracellular
EX_gca3s[e]	-0.0432596	93.9528		Exchange/demand reaction
EX_3dhlchol[e]	-0.0436647	93.9623		Exchange/demand reaction
HMR_0271	-0.0438713	93.9717	ACSL4, ACSBG1, ACSL3, ACSBG2, SLC27A2, ACSL1, ACSL6, ACSL5	Fatty acid synthesis
r0354	-0.0438964	93.9811	GCK, HK1, HK2, HK3	Glycolysis/gluconeogenesis
C180CRNt	-0.0440928	93.9906	SLC25A20	Fatty acid oxidation
HEX7	-0.0442959	94	GCK, HK1, HK3, HK2, HKDC1	Fructose and mannose metabolism
STRDNCCPT2	-0.044709	94.0094	CPT2	Fatty acid oxidation
r2334	-0.0453069	94.0189	SLCO2A1	Transport, extracellular
STRDNCt	-0.045399	94.0283		Transport, extracellular
HMR_2350	-0.0456039	94.0377	TECR, TECRL	Fatty acid synthesis
HMR_2347	-0.0456039	94.0472	ELOVL5, ELOVL1, ELOVL4, ELOVL3, ELOVL7, ELOVL6, ELOVL2	Fatty acid synthesis
HMR_2348	-0.0456039	94.0613	HSD17B12	Fatty acid synthesis
HMR_2349	-0.0456039	94.0613	HACD3, HIGD2A, HACD1, HACD4, HACD2	Fatty acid synthesis
HMR_5101	-0.0456056	94.0755		Transport, mitochondrial
6EPVSthc	-0.0456331	94.0849	SLCO1B1, SLCO2B1	Drug metabolism
GLXO1	-0.0458826	94.0943	LDHA, UEVLD, LDHB, LDHD, LDHAL6B, LDHAL6A, LDHC	Glyoxylate and dicarboxylate metabolism
EX_fad[e]	-0.0459422	94.1038		Exchange/demand reaction
4HATVLACthc	-0.0461569	94.1132	SLCO1B1, SLCO2B1	Drug metabolism
MI14PP	-0.0462159	94.1226	INPP1	Inositol phosphate metabolism
MI4PP	-0.0462159	94.1321	IMPA1, IMPA2	Inositol phosphate metabolism
HMR_2713	-0.0462294	94.1415	CRAT, CPT2	Transport, mitochondrial
HMR_2712	-0.0462294	94.1509	SLC22A9, SLC22A1, SLC25A20, SLC25A29, SLC22A4	Transport, mitochondrial
HMR_9676	-0.046325	94.1604		Transport, mitochondrial
HMR_8562	-0.046325	94.1698		Transport, mitochondrial
ALDD20xm	-0.046325	94.1792	ALDH1B1, ALDH4A1, ALDH2	Tryptophan metabolism
r1455	-0.0463282	94.1887		Transport, mitochondrial
EX_HC02196[e]	-0.046341	94.1981		Exchange/demand reaction
HMR_3409	-0.0464139	94.2075	ACAA1, HSD17B10, ACADVL, HADHA, ACADL, ACADM, ECHS1, HADHB, HADH, ACAA2, ACAD9	Fatty acid oxidation
EX_tdca3s[e]	-0.0468729	94.217		Exchange/demand reaction
2H3MVc	-0.046892	94.2264	LDHB, LDHA, LDHAL6A, LDHC, UEVLD, LDHAL6B	Valine, leucine, and isoleucine metabolism
EX_2h3mv[e]	-0.046892	94.2358		Exchange/demand reaction
2H3MVte	-0.046892	94.2453		Transport, extracellular
ARACHDCOAtx	-0.0472355	94.2547		Transport, peroxisomal
EX_carn[e]	-0.0477724	94.2642		Exchange/demand reaction
DUTPDPm	-0.04783	94.2736	DUT, ITPA	Nucleotide interconversion
B3GALTg	-0.0479372	94.283		Blood group synthesis
r2505	-0.0481877	94.2925	ABCC1	Transport, endoplasmic reticular
GAO2g	-0.0483203	94.3019	SLC33A1	Sphingolipid metabolism
OAGT3tg	-0.0483203	94.3113		Transport, golgi apparatus
MHGLZhr	-0.0486189	94.3208	CYP2C9, CYP2C18, CYP2C19	Drug metabolism
r0660	-0.048715	94.3302	HADHA, EHHADH, ECHS1	Fatty acid oxidation
TMNDNCt	-0.049006	94.3396		Transport, extracellular
r0437	-0.0493401	94.3491	CPT1A, CPT2	Fatty acid oxidation
r0999	-0.0493401	94.3585		Transport, peroxisomal
LTA4H	-0.0496573	94.3679	LTA4H	Eicosanoid metabolism
MMALtm	-0.0506467	94.3774		Transport, mitochondrial
TRIODTHYt2	-0.0508618	94.3868	SLC16A2	Transport, extracellular
EX_HC02198[e]	-0.0511771	94.3962		Exchange/demand reaction
LNELDCt	-0.0513887	94.4057		Transport, extracellular
EX_HC02195[e]	-0.0514998	94.4151		Exchange/demand reaction
FATP6t	-0.0516764	94.4245	SLC27A5, SLC27A2	Transport, extracellular
r2328	-0.0518376	94.434	SLCO2A1	Transport, extracellular
BALABETAtc	-0.0519723	94.4434	SLC6A6	Transport, extracellular
r0295	-0.0524838	94.4528	AMT	Transport, extracellular
r0927	-0.0525472	94.4623		Transport, mitochondrial
2HATVACIDthc	-0.0527185	94.4717	SLCO1B1, SLCO2B1	Drug metabolism
EX_uchol[e]	-0.0537409	94.4811		Exchange/demand reaction
DM_uchol[c]	-0.0537433	94.4906		Exchange/demand reaction
EX_56dthm[e]	-0.0537779	94.5		Exchange/demand reaction
HMR_4343	-0.0539459	94.5094	UPRT	Pyrimidine synthesis
2HATVLACthc	-0.0539526	94.5189	SLCO1B1, SLCO2B1	Drug metabolism
RE3033C	-0.0542953	94.5283		Arachidonic acid metabolism
HDCEAtr	-0.0544362	94.5377	SLC27A2	Transport, extracellular
7BHGLZhr	-0.0545161	94.5472	CYP2C19, CYP2C8, CYP2C9	Drug metabolism
r0787	-0.0545809	94.5566	PLPP1, SGPP1, PLPP2, PLPP3, SGPP2	Sphingolipid metabolism
3HBCOAHLm	-0.05491	94.566		Valine, leucine, and isoleucine metabolism
ECOAH12m	-0.05491	94.5755	ECHS1, HADHA, HADHB	Valine, leucine, and isoleucine metabolism
ATVACIDtdu	-0.0549305	94.5849		Drug metabolism
DM_cdca24g[c]	-0.0551332	94.5943		Exchange/demand reaction
2HIVte	-0.0554614	94.6038		Transport, extracellular
EX_2hiv[e]	-0.0554614	94.6132		Exchange/demand reaction
2HIVc	-0.0554614	94.6226	LDHB, LDHA, LDHAL6A, LDHC, UEVLD, LDHAL6B	Valine, leucine, and isoleucine metabolism
HMR_2748	-0.0556716	94.6321	SLC22A9, SLC22A1, SLC25A20, SLC25A29, SLC22A4	Transport, mitochondrial
PMTCRNte	-0.0557894	94.6415	SLC22A5	Transport, extracellular
EX_oagt3_hs[e]	-0.056305	94.6509		Exchange/demand reaction
OAGT3te	-0.056305	94.6604		Transport, extracellular
DM_3dhcdchol[c]	-0.0564303	94.6698		Exchange/demand reaction
r2329	-0.0565899	94.6792	SLCO2A1	Transport, extracellular
DM_lca24g[c]	-0.056681	94.6887		Exchange/demand reaction
UDPGLCAter	-0.0566934	94.6981	SLC35D1	Transport, endoplasmic reticular
EX_isochol[e]	-0.0569964	94.7075		Exchange/demand reaction
FAOXC12C10m	-0.0570095	94.717	ACADM, ECHS1, HADH, ACAA2	Fatty acid oxidation
DM_isochol[c]	-0.0570134	94.7264		Exchange/demand reaction
DM_cdca3g[c]	-0.0572126	94.7358		Exchange/demand reaction
DM_ca24g[c]	-0.0573536	94.7453		Exchange/demand reaction
EX_C02528[e]	-0.0573997	94.7547		Exchange/demand reaction
HMR_2644	-0.0575994	94.7642	SLC22A9, SLC22A1, SLC25A20, SLC25A29, SLC22A4	Transport, mitochondrial
PVStep	-0.0576301	94.7736		Drug metabolism
2HBO	-0.058214	94.783	LDHAL6B, LDHC, UEVLD, LDHB, LDHA, LDHAL6A	Propanoate metabolism
EX_2hb[e]	-0.058214	94.7925		Exchange/demand reaction
RE1342C	-0.0582168	94.8019		Fructose and mannose metabolism
CE7172UPKt	-0.0582585	94.8113		Transport, extracellular
EX_3bcrn[e]	-0.0582777	94.8208		Exchange/demand reaction
C4OHc	-0.0582777	94.8302	CPT1A, CPT1B, CPT1C	Fatty acid oxidation
3HBCOARc	-0.0582777	94.8396	DBI	Fatty acid oxidation
BCRNe	-0.0582777	94.8491		Fatty acid oxidation
3HBCDm	-0.0582777	94.8585	ECHDC2	Butanoate metabolism
r2316	-0.0583753	94.8679	SLCO2A1	Transport, extracellular
EX_5fthf[e]	-0.0589704	94.8774		Exchange/demand reaction
5FTHFt2	-0.0589704	94.8868	SLC19A1	Transport, extracellular
LNLCCPT2	-0.0592438	94.8962	CPT2	Fatty acid oxidation
HMR_0911	-0.0592581	94.9057	FUT5, FUT6, FUT3, FUT9, FUT4	Glycosphingolipid metabolism
DM_lca3g[c]	-0.0592723	94.9151		Exchange/demand reaction
HMR_2610	-0.0593799	94.9245	CRAT, CPT2	Transport, mitochondrial
HMR_2609	-0.0593799	94.934	SLC22A9, SLC22A1, SLC25A20, SLC25A29, SLC22A4	Transport, mitochondrial
HMR_2608	-0.0593799	94.9434	CPT1A, CPT1C, CPT1B	Fatty acid oxidation
HMR_2217	-0.0596659	94.9575	HSD17B12	Fatty acid synthesis
HMR_2218	-0.0596659	94.9575	HACD3, HIGD2A, HACD1, HACD4, HACD2	Fatty acid synthesis
HMR_2215	-0.0596659	94.9717	ELOVL5, ELOVL1, ELOVL4, ELOVL3, ELOVL7, ELOVL6, ELOVL2	Fatty acid synthesis
HMR_2219	-0.0596659	94.9811	TECR, TECRL	Fatty acid synthesis
DM_thyochol[c]	-0.059745	94.9906		Exchange/demand reaction
r1252	-0.059751	95	ACSL4, ACSL3, ACSBG2, SLC27A2, ACSL1, ACSL6, ACSL5	Fatty acid oxidation
GLUPROASCT1	-0.060207	95.0094	SLC1A4	Transport, extracellular
EX_c4crn[e]	-0.0607338	95.0189		Exchange/demand reaction
C4CRNe	-0.0607338	95.0283		Fatty acid oxidation
5DHFtl	-0.0607907	95.0377		Transport, lysosomal
TPI	-0.0609336	95.0472	TPI1, TPI1P2	Glycolysis/gluconeogenesis
HMR_2624	-0.0610957	95.0566	SLC22A9, SLC22A1, SLC25A20, SLC25A29, SLC22A4	Transport, mitochondrial
FAOXC10C8m	-0.0618015	95.066	ACADM, ECHS1, HADH, ACAA2	Fatty acid oxidation
HMR_3427	-0.0622255	95.0755	ACAA1, HSD17B10, ACADVL, HADHA, ACADL, ACADM, ECHS1, HADHB, HADH, ACAA2, ACAD9	Fatty acid oxidation
r0722	-0.0622494	95.0849	HADHA, EHHADH, HADH	Fatty acid oxidation
r0724	-0.0622494	95.0943	ACAA2, HADHB, ACAA1	Fatty acid oxidation
DMNONCRNCPT2	-0.0622652	95.1038		Fatty acid oxidation
HMR_2533	-0.0626534	95.1179	HSD17B12	Fatty acid synthesis
HMR_2535	-0.0626534	95.1179	HACD3, HIGD2A, HACD1, HACD4, HACD2	Fatty acid synthesis
HMR_2530	-0.0626534	95.1321	ELOVL5, ELOVL1, ELOVL4, ELOVL3, ELOVL7, ELOVL6, ELOVL2	Fatty acid synthesis
HMR_2537	-0.0626534	95.1415	TECR, TECRL	Fatty acid synthesis
ACOAD9m	-0.0626767	95.1509	ACADM, ACAD8	Valine, leucine, and isoleucine metabolism
HDCECRNte	-0.0628092	95.1604	SLC22A5	Transport, extracellular
r0726	-0.0630219	95.1698	HADHA, EHHADH, HADH	Fatty acid oxidation
r0634	-0.0630219	95.1792	ACAA2, HADHB, ACAA1	Fatty acid oxidation
EX_prostge2[e]	-0.0632072	95.1887		Exchange/demand reaction
GAO1g	-0.0633854	95.1981	SLC33A1	Sphingolipid metabolism
OAGD3tg	-0.0633854	95.2075		Transport, golgi apparatus
HMR_2193	-0.0636669	95.217	HACD3, HIGD2A, HACD1, HACD4, HACD2	Fatty acid synthesis
RE0581C	-0.0636669	95.2264		Fatty acid synthesis
HMR_2190	-0.0636669	95.2358	ELOVL5, ELOVL1, ELOVL4, ELOVL3, ELOVL7, ELOVL6, ELOVL2	Fatty acid synthesis
FTHFCL	-0.0637174	95.2453	MTHFS	Folate metabolism
HMR_2354	-0.0640452	95.2594	HSD17B12	Fatty acid synthesis
HMR_2355	-0.0640452	95.2594	HACD3, HIGD2A, HACD1, HACD4, HACD2	Fatty acid synthesis
HMR_2353	-0.0640452	95.2736	ELOVL5, ELOVL1, ELOVL4, ELOVL3, ELOVL7, ELOVL6, ELOVL2	Fatty acid synthesis
HMR_2356	-0.0640452	95.283	TECR, TECRL	Fatty acid synthesis
PROSTGE2t	-0.0647885	95.2925	SLCO4A1, SLCO2A1, SLCO3A1, SLCO1A2	Transport, extracellular
DM_3dhchol[c]	-0.0647989	95.3019		Exchange/demand reaction
r2333	-0.0648283	95.3113	SLCO2A1	Transport, extracellular
RE3626M	-0.0648483	95.3208	ACOX1	Fatty acid oxidation
PROSTGE1t	-0.0648509	95.3302	SLCO2A1	Transport, extracellular
FUC13GALACGLCGAL14ACGLCGALGLUSIDEte	-0.0649051	95.3396		Transport, extracellular
EX_fuc13galacglcgal14acglcgalgluside_hs[e]	-0.0649051	95.3491		Exchange/demand reaction
r0383	-0.0651181	95.3632	PDHA1, PDHB, PDHA2	Miscellaneous
r0555	-0.0651181	95.3632	DLAT	Miscellaneous
PERILLYLte	-0.0652675	95.3774		Transport, extracellular
P4502C93	-0.0652675	95.3868	CYP2C9, CYP2C19	Limonene and pinene degradation
EX_perillyl[e]	-0.0652675	95.3962		Exchange/demand reaction
EX_icdchol[e]	-0.0655694	95.4057		Exchange/demand reaction
DM_icdchol[c]	-0.065585	95.4151		Exchange/demand reaction
OMEPRAZOLEte	-0.0655946	95.4245		Transport, extracellular
EX_omeprazole[e]	-0.0655946	95.434		Exchange/demand reaction
EX_5homeprazole[e]	-0.0655946	95.4434		Exchange/demand reaction
5HOMEPRAZOLEte	-0.0655946	95.4528		Transport, extracellular
P4502C19	-0.0655946	95.4623	CYP2C19	Cytochrome metabolism
HSD17B1	-0.0656944	95.4717	HSD17B1, HSD17B8	Steroid metabolism
DM_hca6g[c]	-0.065835	95.4811		Exchange/demand reaction
DM_3dhdchol[c]	-0.0658888	95.4906		Exchange/demand reaction
HMR_2281	-0.0661081	95.5	SCD, SCD5	Fatty acid synthesis
r2318	-0.0675689	95.5094	SLCO2A1	Transport, extracellular
ALR2	-0.0678339	95.5189	AKR1A1, AKR7A2, AKR1B1	Pyruvate metabolism
FATP4t	-0.0683975	95.5283	SLC27A5	Transport, extracellular
18HARACHDte	-0.0686485	95.5377		Transport, extracellular
P4504F81r	-0.0686485	95.5472	CYP4F8	Eicosanoid metabolism
EX_18harachd[e]	-0.0686485	95.5566		Exchange/demand reaction
18HARACHDtr	-0.0686485	95.566		Transport, endoplasmic reticular
EX_12dhchol[e]	-0.0686643	95.5755		Exchange/demand reaction
DM_12dhchol[c]	-0.0686659	95.5849		Exchange/demand reaction
OAGD3te	-0.0688036	95.5943		Transport, extracellular
EX_oagd3_hs[e]	-0.0688036	95.6038		Exchange/demand reaction
ALCD21_L	-0.0689108	95.6132	ADH6, ADH1B, ADH1A, ADH5, ADH1C, ZADH2, ADHFE1, ADH4, ADH7	Pyruvate metabolism
ALR3	-0.0689108	95.6226	AKR1A1, AKR7A2, AKR1B1	Pyruvate metabolism
DM_3dhlchol[c]	-0.0689285	95.6321		Exchange/demand reaction
THBPT4ACAMDASE	-0.0691463	95.6415	PCBD1	Tetrahydrobiopterin metabolism
EX_coprost[e]	-0.0691542	95.6509		Exchange/demand reaction
DM_coprost[c]	-0.0691592	95.6604		Exchange/demand reaction
DM_tcdca3s[c]	-0.0694712	95.6698		Exchange/demand reaction
BILGLCURt	-0.069596	95.6792	SLCO1B1, SLCO1B3	Transport, extracellular
DM_hca24g[c]	-0.0700451	95.6887		Exchange/demand reaction
MI1PP	-0.0703325	95.6981	IMPA1, IMPA2, MTMR1, MTMR2	Inositol phosphate metabolism
HMR_2018	-0.0703436	95.7075	AKR1C2, AKR1C1, AKR1C3, AKR1C4	Androgen and estrogen synthesis and metabolism
4HATVACIDtep	-0.0706078	95.717		Drug metabolism
HMR_2343	-0.0711315	95.7311	HSD17B12	Fatty acid synthesis
HMR_2344	-0.0711315	95.7311	HACD3, HIGD2A, HACD1, HACD4, HACD2	Fatty acid synthesis
HMR_2342	-0.0711315	95.7453	ELOVL5, ELOVL1, ELOVL4, ELOVL3, ELOVL7, ELOVL6, ELOVL2	Fatty acid synthesis
HMR_2345	-0.0711315	95.7547	TECR, TECRL	Fatty acid synthesis
r1477	-0.0712963	95.7642	HSD17B10, EHHADH, HSD17B4, HADH	Fatty acid oxidation
r1474	-0.0712963	95.7736	HADHA, EHHADH, ECHS1	Fatty acid oxidation
r1472	-0.0712963	95.783	ACADL	Fatty acid oxidation
DM_lca3s[c]	-0.0714134	95.7925		Exchange/demand reaction
10FTHF5GLUtl	-0.0718535	95.8019		Transport, lysosomal
ARABR	-0.0720026	95.8113	AKR1A1, AKR7A2, AKR1B1	Pentose phosphate pathway
EX_arab_L[e]	-0.0720026	95.8208		Exchange/demand reaction
ARAB_Lt	-0.0720026	95.8302		Transport, extracellular
r2435	-0.0720578	95.8396	SLC25A20	Transport, mitochondrial
EX_CE7172[e]	-0.0723202	95.8491		Exchange/demand reaction
PI45P3K	-0.072509	95.8585	PIK3CB, PIK3R1, PIK3CD, PIK3R3, PIK3R2, PIK3CA, HCST, PIK3CG, PIK3R5	Inositol phosphate metabolism
r2324	-0.0730272	95.8679	SLCO2A1	Transport, extracellular
HMR_0980	-0.0730712	95.8774	DHRS4, CBR1, CBR3	Arachidonic acid metabolism
HMR_0981	-0.0730712	95.8868	CYP4F11, CYP4F22, CYP4F2, CYP4F8, CYP4F3	Arachidonic acid metabolism
CE6247t	-0.0730712	95.8962		Transport, extracellular
EX_CE6247[e]	-0.0730712	95.9057		Exchange/demand reaction
DM_gdca3s[c]	-0.0738414	95.9151		Exchange/demand reaction
HMR_2016	-0.0746624	95.9245	AKR1C2, AKR1C1, AKR1C3, AKR1C4	Androgen and estrogen synthesis and metabolism
DM_dca3s[c]	-0.074764	95.934		Exchange/demand reaction
HMR_2613	-0.0749282	95.9434	CRAT, CPT2	Transport, mitochondrial
HMR_3398	-0.0749282	95.9528	ACAA1, HSD17B10, ACADVL, HADHA, ACADL, ACADM, ECHS1, HADHB, HADH, ACAA2, ACAD9	Fatty acid oxidation
HMR_2541	-0.0751522	95.967	HSD17B12	Fatty acid synthesis
HMR_2542	-0.0751522	95.967	HACD3, HIGD2A, HACD1, HACD4, HACD2	Fatty acid synthesis
HMR_2543	-0.0751522	95.9811	TECR, TECRL	Fatty acid synthesis
HMR_2540	-0.0751522	95.9906	ELOVL5, ELOVL1, ELOVL4, ELOVL3, ELOVL7, ELOVL6, ELOVL2	Fatty acid synthesis
DHEASt	-0.0755235	96	SLCO2B1, SLCO1A2, SLCO1B3, SLCO1B1	Transport, extracellular
DM_gudca3s[c]	-0.0755353	96.0094		Exchange/demand reaction
DM_gcdca3s[c]	-0.0760838	96.0189		Exchange/demand reaction
EX_7dhchol[e]	-0.0762614	96.0283		Exchange/demand reaction
DM_7dhchol[c]	-0.0762728	96.0377		Exchange/demand reaction
ACACT1rm	-0.0768594	96.0472	HADHA, HADHB, ACAT1	Tryptophan metabolism
H2O2tly	-0.0770878	96.0566		Transport, lysosomal
r1467	-0.0778033	96.066		Transport, mitochondrial
CMPACNAtg	-0.0785178	96.0755	SLC35A1	Transport, golgi apparatus
ANDRSTRNtr	-0.0789759	96.0849		Transport, endoplasmic reticular
SLCBK1	-0.0791059	96.0943	SPHK2, SPHK1	Sphingolipid metabolism
HMR_3421	-0.079171	96.1038	ACAA1, HSD17B10, ACADVL, HADHA, ACADL, ACADM, ECHS1, HADHB, HADH, ACAA2, ACAD9	Fatty acid oxidation
EX_7dhcdchol[e]	-0.0800423	96.1132		Exchange/demand reaction
DM_7dhcdchol[c]	-0.0800512	96.1226		Exchange/demand reaction
PRDX	-0.0805891	96.1321	EPX, PRDX6	Miscellaneous
LDH_L	-0.0814713	96.1415	LDHB, LDHA, LDHAL6A, LDHC, UEVLD, LDHAL6B	Glycolysis/gluconeogenesis
ALCD22_L	-0.0816065	96.1509	ADH1C, ADHFE1, ADH1A, ADH4, ADH6, ZADH2, ADH1B, ADH5, ADH7	Pyruvate metabolism
C161CPT2	-0.0822918	96.1604	CPT2	Fatty acid oxidation
LNLNCGt	-0.0826433	96.1698	SLC27A5	Transport, extracellular
C160CRNt	-0.0828935	96.1792	SLC25A20	Fatty acid oxidation
HEX4	-0.0828984	96.1887	HK1, GCK, HK2, HK3, HKDC1	Fructose and mannose metabolism
EX_HC02194[e]	-0.0828984	96.1981		Exchange/demand reaction
ELAIDt	-0.0830075	96.2075	SLC27A2	Transport, extracellular
TYMte	-0.0833415	96.217	SLC22A1, SLC22A2, SLC22A3	Transport, extracellular
DM_ca3s[c]	-0.0835186	96.2264		Exchange/demand reaction
NKCC2t	-0.0836333	96.2358	SLC12A1, SLC12A2	Transport, extracellular
DM_hdca24g[c]	-0.0842702	96.2453		Exchange/demand reaction
CHOLATEt	-0.0847042	96.2547	SLCO1A2, SLCO1B1	Transport, extracellular
DM_tudca3s[c]	-0.0851939	96.2642		Exchange/demand reaction
CE2512te	-0.0858135	96.2736		Transport, extracellular
DM_udca3s[c]	-0.0866514	96.283		Exchange/demand reaction
EX_apnnox[e]	-0.0870264	96.2925		Exchange/demand reaction
P4502C94	-0.0870264	96.3019	CYP2C9, CYP2C19	Limonene and pinene degradation
APNNOXte	-0.0870264	96.3113		Transport, extracellular
APPNNte	-0.0870264	96.3208		Transport, extracellular
EX_appnn[e]	-0.0870264	96.3302		Exchange/demand reaction
FAOXC101C8m	-0.0875446	96.3396	ECHS1, HADH, ACAA2	Fatty acid oxidation
PROSTGE2t3	-0.0877731	96.3491	ABCC4	Transport, extracellular
RE2998M	-0.0882031	96.3585	ACOX1	Fatty acid oxidation
5THFtl	-0.0882938	96.3679		Transport, lysosomal
r0801	-0.0887932	96.3774	SLC25A6	Transport, mitochondrial
LIMNENte	-0.089449	96.3868		Transport, extracellular
EX_limnen[e]	-0.089449	96.3962		Exchange/demand reaction
HMR_3453	-0.0896267	96.4198	HADHA, ECHS1	Fatty acid synthesis
HMR_3454	-0.0896267	96.4198	HSD17B10, HADHA, HADH	Fatty acid synthesis
HMR_3455	-0.0896267	96.4198	HADHA, HADHB, ACAA2	Fatty acid synthesis
HMR_3456	-0.0896267	96.4198	ACADVL, ACADL, ACADM, ACAD9	Fatty acid synthesis
HMR_3452	-0.0896267	96.4434	ACADVL, ACADL, ACADM, ACAD9	Fatty acid synthesis
RE2992M	-0.0896267	96.4528	ECI1, ECI2, EHHADH	Fatty acid oxidation
HMR_3457	-0.0896267	96.4623	DECR1, DECR2	Fatty acid synthesis
GLUNm	-0.0899039	96.4717	GLS, GLS2	Glutamate metabolism
LNLNCAt	-0.0907071	96.4811	SLC27A5	Transport, extracellular
ECOAH9m	-0.0908523	96.4906	ECHS1, HADHA, HADHB	Valine, leucine, and isoleucine metabolism
FVStep	-0.0910784	96.5		Drug metabolism
DM_hdca6g[c]	-0.0910993	96.5094		Exchange/demand reaction
LNLNCGCPT2	-0.0947056	96.5189	CPT2	Fatty acid oxidation
HMR_2262	-0.094736	96.5283	TECR, TECRL	Fatty acid synthesis
HMR_2260	-0.094736	96.5425	HSD17B12	Fatty acid synthesis
HMR_2261	-0.094736	96.5425	HACD3, HIGD2A, HACD1, HACD4, HACD2	Fatty acid synthesis
HMR_2259	-0.094736	96.5566	ELOVL5, ELOVL1, ELOVL4, ELOVL3, ELOVL7, ELOVL6, ELOVL2	Fatty acid synthesis
DM_tca3s[c]	-0.0948691	96.566		Exchange/demand reaction
RE2407C	-0.0960682	96.5755		Cholesterol metabolism
HMR_1552	-0.0960743	96.5849	HSD17B7	Cholesterol metabolism
HMR_1544	-0.0960743	96.6274	MSMO1, FAXDC2	Cholesterol metabolism
HMR_1545	-0.0960743	96.6274	MSMO1, FAXDC2	Cholesterol metabolism
HMR_1546	-0.0960743	96.6274	NSDHL	Cholesterol metabolism
HMR_1547	-0.0960743	96.6274	HSD17B7	Cholesterol metabolism
HMR_1548	-0.0960743	96.6274	MSMO1, FAXDC2	Cholesterol metabolism
HMR_1549	-0.0960743	96.6274	MSMO1, FAXDC2	Cholesterol metabolism
HMR_1550	-0.0960743	96.6274	MSMO1, FAXDC2	Cholesterol metabolism
HMR_1551	-0.0960743	96.6274	NSDHL	Cholesterol metabolism
HMR_1543	-0.0960743	96.6698	MSMO1, FAXDC2	Cholesterol metabolism
RE3136C	-0.0960743	96.6792	EBP	Cholesterol metabolism
HMR_1479	-0.0978555	96.6887	CYP51A1	Cholesterol metabolism
HMR_1478	-0.0978555	96.6981	CYP51A1	Cholesterol metabolism
HMR_1477	-0.0978555	96.7075	CYP51A1	Cholesterol metabolism
HMR_2266	-0.0991435	96.717	TECR, TECRL	Fatty acid synthesis
HMR_2263	-0.0991435	96.7264	ELOVL5, ELOVL1, ELOVL4, ELOVL3, ELOVL7, ELOVL6, ELOVL2	Fatty acid synthesis
HMR_2264	-0.0991435	96.7406	HSD17B12	Fatty acid synthesis
HMR_2265	-0.0991435	96.7406	HACD3, HIGD2A, HACD1, HACD4, HACD2	Fatty acid synthesis
r2152	-0.0992863	96.7547	SLCO1A2	Transport, extracellular
DM_tdca3s[c]	-0.0995802	96.7642		Exchange/demand reaction
HC02195te	-0.100183	96.7736	ABCB11, ABCC3, ABCC11	Bile acid synthesis
sink_HC02198[c]	-0.100719	96.783		Exchange/demand reaction
r2189	-0.100901	96.7925	SLCO1A2	Transport, extracellular
r2151	-0.100922	96.8019	SLCO1A2	Transport, extracellular
IPDDI	-0.101059	96.8113	IDI1, IDI2	Squalene and cholesterol synthesis
r2153	-0.101175	96.8208	SLCO1A2	Transport, extracellular
HC02196te	-0.101385	96.8302	ABCB11, ABCC3, ABCC11	Bile acid synthesis
HMR_1516	-0.101728	96.8396	SC5D	Cholesterol metabolism
RE2410C	-0.101728	96.8491		Cholesterol metabolism
HMR_1500	-0.101728	96.8585	HSD17B7	Cholesterol metabolism
HMR_1490	-0.101728	96.8726	MSMO1, FAXDC2	Cholesterol metabolism
HMR_1502	-0.101728	96.8726	MSMO1, FAXDC2	Cholesterol metabolism
HMR_1493	-0.101728	96.8868	MSMO1, FAXDC2	Cholesterol metabolism
HMR_1503	-0.101728	96.9151	MSMO1, FAXDC2	Cholesterol metabolism
HMR_1504	-0.101728	96.9151	MSMO1, FAXDC2	Cholesterol metabolism
HMR_1505	-0.101728	96.9151	NSDHL	Cholesterol metabolism
HMR_1509	-0.101728	96.9151	HSD17B7	Cholesterol metabolism
HMR_1512	-0.101728	96.9151	EBP	Cholesterol metabolism
HMR_1494	-0.101728	96.9434	MSMO1, FAXDC2	Cholesterol metabolism
HMR_1484	-0.101728	96.9528	LBR, TM7SF2	Cholesterol metabolism
HMR_1538	-0.102103	96.967	CYP51A1	Cholesterol metabolism
HMR_1539	-0.102103	96.967	CYP51A1	Cholesterol metabolism
HMR_1536	-0.102103	96.9811	CYP51A1	Cholesterol metabolism
HMR_1540	-0.102103	96.9906	LBR, TM7SF2	Cholesterol metabolism
C05769te2	-0.105114	97		Transport, extracellular
r2158	-0.105721	97.0094	SLCO1A2	Transport, extracellular
HEX10	-0.106091	97.0189	GCK, HK2, HK1, HKDC1, HK3	Aminosugar metabolism
ARACHCPT1	-0.106156	97.0283	CPT1B, CPT1A, CPT1C	Fatty acid oxidation
ARACHCPT2	-0.106156	97.0377	CPT2	Fatty acid oxidation
NRPPHRtu	-0.106305	97.0472	SLC22A3, SLC22A2, SLC22A1	Transport, extracellular
HMR_2088	-0.10685	97.0566	MPO, TPO, PRDX6, LPO, EPX	Androgen and estrogen synthesis and metabolism
HMR_2089	-0.10685	97.066	MPO, TPO, PRDX6, LPO, EPX	Androgen and estrogen synthesis and metabolism
HMR_2090	-0.10685	97.0755		Transport, lysosomal
HMR_2087	-0.10685	97.0849		Transport, lysosomal
DLNLCGCPT2	-0.106913	97.0943	CPT2	Fatty acid oxidation
RE3006M	-0.10771	97.1038	ACAA2, HADHB, HADHA	Fatty acid oxidation
RE2999M	-0.10771	97.1132	ECI1, ECI2, EHHADH	Fatty acid oxidation
RE3000M	-0.10771	97.1415	ECH1	Fatty acid oxidation
RE3001M	-0.10771	97.1415	DECR1	Fatty acid oxidation
RE3003M	-0.10771	97.1415	ECI1, ECI2, EHHADH	Fatty acid oxidation
RE3004M	-0.10771	97.1415	ECHS1, HADHA, EHHADH, HADHB	Fatty acid oxidation
RE3005M	-0.10771	97.1415	HSD17B4, EHHADH, HADH, HSD17B10	Fatty acid oxidation
RE3624M	-0.10771	97.1698	ACOX1	Fatty acid oxidation
SBTR	-0.107759	97.1792	AKR7A2, AKR1A1, AKR1B1	Fructose and mannose metabolism
r2157	-0.108281	97.1887	SLCO1A2	Transport, extracellular
HC02220t	-0.108488	97.1981	SLCO1B3, SLCO1B1	Transport, extracellular
FAOXC184C163m	-0.109217	97.2075	HADHA, HADHB	Fatty acid oxidation
FAOXC225C226m	-0.109217	97.217	ACADVL	Fatty acid oxidation
FAOXC225C204m	-0.109217	97.2358	HADHA, HADHB	Fatty acid oxidation
FAOXC225m	-0.109217	97.2358	ECI1	Fatty acid oxidation
FAOXC226C225m	-0.109217	97.2358	DECR1	Fatty acid oxidation
FAOXC184m	-0.109217	97.2547	ECI1	Fatty acid oxidation
FAOXC204C184m	-0.109217	97.2642	ACADVL, HADHA, HADHB	Fatty acid oxidation
COAtg	-0.109743	97.2736		Transport, golgi apparatus
ACCOAgt	-0.109743	97.283	SLC33A1	Transport, extracellular
RE2655R	-0.110442	97.2925		Vitamin A metabolism
RE3307C	-0.111584	97.3019	CBR3, CBR1	Eicosanoid metabolism
HMR_0979	-0.111584	97.3113		Arachidonic acid metabolism
CE2445t	-0.111584	97.3208		Transport, extracellular
EX_CE2445[e]	-0.111584	97.3302		Exchange/demand reaction
r2187	-0.111892	97.3396	SLCO1A2	Transport, extracellular
3HPVSTETtev	-0.112622	97.3491		Drug metabolism
r2188	-0.112674	97.3585	SLCO1A2	Transport, extracellular
DM_gca3s[c]	-0.113032	97.3679		Exchange/demand reaction
r2159	-0.11424	97.3774	SLCO1A2	Transport, extracellular
HMR_2679	-0.114417	97.3868	SLC22A9, SLC22A1, SLC25A20, SLC25A29, SLC22A4	Transport, mitochondrial
r2190	-0.114564	97.3962	SLCO1A2	Transport, extracellular
LNLCt	-0.115239	97.4057	SLC27A5	Transport, extracellular
r2180	-0.115401	97.4151	SLCO1A2	Transport, extracellular
r2179	-0.115686	97.4245	SLCO1A2	Transport, extracellular
r2182	-0.115936	97.434	SLCO1A2	Transport, extracellular
HACD9m	-0.116233	97.4434	HSD17B10, EHHADH, HADH	Valine, leucine, and isoleucine metabolism
ACACT10m	-0.116233	97.4528	ACAT1, HADHB, ACAA2	Valine, leucine, and isoleucine metabolism
RE1447M	-0.117	97.467	OXSM	Phosphatidylinositol phosphate metabolism
RE2972M	-0.117	97.467	PI4KA, PI4KB	Phosphatidylinositol phosphate metabolism
r2183	-0.117169	97.4811	SLCO1A2	Transport, extracellular
r2178	-0.11761	97.4906	SLCO1A2	Transport, extracellular
ANDRSTANDRtr	-0.11768	97.5		Transport, endoplasmic reticular
r2176	-0.118596	97.5094	SLCO1A2	Transport, extracellular
r2175	-0.119477	97.5189	SLCO1A2	Transport, extracellular
r2181	-0.11956	97.5283	SLCO1A2	Transport, extracellular
MMAte	-0.120113	97.5377	RHBG, RHCG	Transport, extracellular
RE3597C	-0.120325	97.5472	CBR3, CBR1	Eicosanoid metabolism
r2177	-0.121511	97.5566	SLCO1A2	Transport, extracellular
UDCHOLt	-0.125968	97.566	SLCO1B3, SLCO1B1, SLC51B, SLC51A	Transport, extracellular
KCC2t	-0.127124	97.5755	SLC12A4, SLC12A7, SLC12A6	Transport, extracellular
r2192	-0.127706	97.5849	SLCO1A2	Transport, extracellular
PPDOy	-0.130108	97.5943	AKR7A2, AKR1B1, AKR1A1	Pyruvate metabolism
DOPAtu	-0.130174	97.6038	SLC22A3, SLC22A2, SLC22A5	Transport, extracellular
CBR2	-0.132875	97.6132	CBR1	Eicosanoid metabolism
HMR_1284	-0.133137	97.6226		Transport, mitochondrial
RE3432M	-0.133137	97.6321	DHRS4	Eicosanoid metabolism
RE3430M	-0.133137	97.6415		Eicosanoid metabolism
HMR_3229	-0.136237	97.6509	HADHA, HADHB, ACAA2	Fatty acid oxidation
C160CPT2	-0.138404	97.6604	CPT2, CPT1A	Fatty acid oxidation
NKCCt	-0.138465	97.6698	SLC12A1, SLC12A2	Transport, extracellular
r2191	-0.139545	97.6792	SLCO1A2	Transport, extracellular
CERK	-0.143626	97.6887	CERK	Sphingolipid metabolism
HMR_9612	-0.148012	97.6981		Transport, extracellular
HMR_3108	-0.150405	97.7123	HADHA, ECHS1	Fatty acid oxidation
HMR_3109	-0.150405	97.7123	HSD17B10, HADHA, HADH	Fatty acid oxidation
HMR_3110	-0.150405	97.7264	HADHA, HADHB, ACAA2	Fatty acid oxidation
HMR_2704	-0.150405	97.7358	CRAT, CPT2	Transport, mitochondrial
HMR_3107	-0.150405	97.7453	ACADVL, ACADL, ACADM, ACAD9	Fatty acid oxidation
HMR_2703	-0.150405	97.7547	SLC22A9, SLC22A1, SLC25A20, SLC25A29, SLC22A4	Transport, mitochondrial
HMR_0963	-0.151148	97.7642	GPX7, PRDX6, GPX8, GPX4, GPX2, GPX6, GPX3, GPX5, GPX1	Arachidonic acid metabolism
HMR_0962	-0.151148	97.7736		Transport, mitochondrial
HISTAtu	-0.152427	97.783	SLC22A3, SLC22A2, SLC22A5	Transport, extracellular
r2217	-0.152698	97.7925	SLCO1A2	Transport, extracellular
FT	-0.154245	97.8019		N-glycan synthesis
HMR_4182	-0.154342	97.8113	FAM20B, FN3KRP, NOL9, FN3K, FGGY	Pyrimidine synthesis
RE0453N	-0.154402	97.8208	NME1, NME2	Pyrimidine synthesis
r2338	-0.159258	97.8302	SLC22A1	Transport, extracellular
ATPtm	-0.159436	97.8396	SLC25A4, SLC25A6, SLC25A5	Transport, mitochondrial
r2145	-0.159982	97.8491	SLCO1A2	Transport, extracellular
r2215	-0.160084	97.8585	SLCO1A2	Transport, extracellular
r2216	-0.16062	97.8679	SLCO1A2	Transport, extracellular
ASPPROASCT1	-0.161299	97.8774	SLC1A4	Transport, extracellular
SRTNtu	-0.164136	97.8868	SLC22A1, SLC22A2	Transport, extracellular
RE3192M	-0.165914	97.8962	ECHS1, HADHA, EHHADH, HADHB	Fatty acid oxidation
RE3177M	-0.165914	97.9104	HADHA, HSD17B4, EHHADH, HADH, HSD17B10, HADHB	Fatty acid oxidation
RE3178M	-0.165914	97.9104	HADHA, HSD17B4, EHHADH, HADH, HSD17B10, HADHB	Fatty acid oxidation
RE3185M	-0.165914	97.934	ACADM, ACADL, ACADSB	Fatty acid oxidation
RE3186M	-0.165914	97.934	ACADM, ACADL, ACADSB	Fatty acid oxidation
RE3195M	-0.165914	97.934	AMACR	Fatty acid oxidation
RE3179M	-0.165914	97.9528	HADHA, HSD17B4, EHHADH, HADH, HSD17B10, HADHB	Fatty acid oxidation
RE3194M	-0.165914	97.9623	ECHS1, HADHA, EHHADH, HADHB	Fatty acid oxidation
RE3189M	-0.165914	97.9811	ACAA2, HADHB, HADHA	Fatty acid oxidation
RE3190M	-0.165914	97.9811	ACAA2, HADHB, HADHA	Fatty acid oxidation
RE3193M	-0.165914	97.9811	ECHS1, HADHA, EHHADH, HADHB	Fatty acid oxidation
HMR_3522	-0.165914	98	ACADL, ACADM	Fatty acid oxidation
RE3191M	-0.165914	98.0094	ACAA2, HADHB, HADHA	Fatty acid oxidation
HACD1m	-0.169994	98.0189	HSD17B10, HADH, HADHA, HADHB	Tryptophan metabolism
ECOAH1m	-0.169994	98.0283	AUH, HADHA, HADHB, ECHS1	Tryptophan metabolism
RE3597X	-0.1751	98.0377	DHRS4	Eicosanoid metabolism
HMR_1242	-0.1751	98.0472		Transport, peroxisomal
HMR_1135	-0.1751	98.0566		Transport, peroxisomal
RE3628M	-0.182807	98.066	ECI1, ECI2, EHHADH	Fatty acid oxidation
HMR_3115	-0.182998	98.0755	ACADVL, ACADL, ACADM, ACAD9	Fatty acid oxidation
HMR_3222	-0.184383	98.0849	ACADVL, ACADL, ACADM, ACAD9	Fatty acid oxidation
HMR_3225	-0.184383	98.0943	HADHA, HADHB, ACAA2	Fatty acid oxidation
HMR_3223	-0.184383	98.1085	HADHA, ECHS1	Fatty acid oxidation
HMR_3224	-0.184383	98.1085	HSD17B10, HADHA, HADH	Fatty acid oxidation
r2161	-0.1851	98.1226	SLCO1A2	Transport, extracellular
r2156	-0.186753	98.1321	SLCO1A2	Transport, extracellular
r2193	-0.188695	98.1415	SLCO1A2	Transport, extracellular
r2155	-0.19151	98.1509	SLCO1A2	Transport, extracellular
r2154	-0.191551	98.1604	SLCO1A2	Transport, extracellular
r2162	-0.197596	98.1698	SLCO1A2	Transport, extracellular
r2171	-0.200721	98.1792	SLCO1A2	Transport, extracellular
r2160	-0.201926	98.1887	SLCO1A2	Transport, extracellular
RE3432C	-0.204688	98.1981	CBR3, CBR1	Eicosanoid metabolism
RE3431C	-0.204688	98.2075		Eicosanoid metabolism
HMR_3173	-0.206364	98.217	HADHA, HADHB, ACAA2	Fatty acid oxidation
HMR_3170	-0.206364	98.2264	ACADVL, ACADL, ACADM, ACAD9	Fatty acid oxidation
HMR_3171	-0.206364	98.2406	HADHA, ECHS1	Fatty acid oxidation
HMR_3172	-0.206364	98.2406	HSD17B10, HADHA, HADH	Fatty acid oxidation
HMR_2700	-0.206364	98.2547	SLC22A9, SLC22A1, SLC25A20, SLC25A29, SLC22A4	Transport, mitochondrial
HMR_2701	-0.206364	98.2642	CRAT, CPT2	Transport, mitochondrial
HMR_2699	-0.206364	98.2736	CPT1A, CPT1C, CPT1B	Fatty acid oxidation
r2139	-0.209663	98.283	SLCO1A2	Transport, extracellular
r2163	-0.21164	98.2925	SLCO1A2	Transport, extracellular
r2204	-0.213625	98.3019	SLCO1A2	Transport, extracellular
r2205	-0.21369	98.3113	SLCO1A2	Transport, extracellular
HMR_3245	-0.217908	98.3255	HADHA, ECHS1	Fatty acid oxidation
HMR_3246	-0.217908	98.3255	HSD17B10, HADHA, HADH	Fatty acid oxidation
HMR_3247	-0.217908	98.3396	HADHA, HADHB, ACAA2	Fatty acid oxidation
HMR_3244	-0.217908	98.3491	ACADVL, ACADL, ACADM, ACAD9	Fatty acid oxidation
r2164	-0.218393	98.3585	SLCO1A2	Transport, extracellular
HMR_3448	-0.219598	98.3679	ACADVL, ACADL, ACADM, ACAD9	Fatty acid synthesis
r2203	-0.220825	98.3774	SLCO1A2	Transport, extracellular
r2169	-0.221771	98.3868	SLCO1A2	Transport, extracellular
RE3010C	-0.222399	98.3962	CBR3, CBR1	Eicosanoid metabolism
RE3430C	-0.222399	98.4057	CBR1	Eicosanoid metabolism
PI4P5K	-0.222638	98.4151	PIKFYVE, PIP4K2B, PIP4K2C, PIP5K1A, PIP5K1C, PIP5K1B, PIP4K2A	Glycerophospholipid metabolism
HMR_1532	-0.227886	98.4245	GGPS1, FDPS	N-glycan metabolism
r2174	-0.228664	98.434	SLCO1A2	Transport, extracellular
RE3430X	-0.231958	98.4434		Eicosanoid metabolism
HMR_1104	-0.231958	98.4528		Transport, peroxisomal
RE3432X	-0.231958	98.4623	DHRS4	Eicosanoid metabolism
RE3010X	-0.231958	98.4717	DHRS4	Eicosanoid metabolism
HMR_1283	-0.231958	98.4811		Transport, peroxisomal
r2170	-0.232496	98.4906	SLCO1A2	Transport, extracellular
r2172	-0.233478	98.5	SLCO1A2	Transport, extracellular
RE3526C	-0.236148	98.5094	ALOX12	Arachidonic acid metabolism
RE3470C	-0.236148	98.5189	CBR3, CBR1	Arachidonic acid metabolism
r2150	-0.236264	98.5283	SLCO1A2	Transport, extracellular
r2173	-0.237835	98.5377	SLCO1A2	Transport, extracellular
r2144	-0.238512	98.5472	SLCO1A2	Transport, extracellular
r2148	-0.239821	98.5566	SLCO1A2	Transport, extracellular
r2149	-0.240753	98.566	SLCO1A2	Transport, extracellular
r2168	-0.241332	98.5755	SLCO1A2	Transport, extracellular
r2165	-0.241777	98.5849	SLCO1A2	Transport, extracellular
r2146	-0.241963	98.5943	SLCO1A2	Transport, extracellular
HMR_1280	-0.244399	98.6038	DHRS4, CBR1, CBR3	Leukotriene metabolism
RE3010M	-0.244523	98.6132	DHRS4	Eicosanoid metabolism
r2147	-0.244793	98.6226	SLCO1A2	Transport, extracellular
r2206	-0.245739	98.6321	SLCO1A2	Transport, extracellular
r2210	-0.248431	98.6415	SLCO1A2	Transport, extracellular
HMR_3174	-0.248957	98.6509	ACADVL, ACADL, ACADM, ACAD9	Fatty acid oxidation
HMR_3177	-0.248957	98.6604	HADHA, HADHB, ACAA2	Fatty acid oxidation
HMR_3175	-0.248957	98.6745	HADHA, ECHS1	Fatty acid oxidation
HMR_3176	-0.248957	98.6745	HSD17B10, HADHA, HADH	Fatty acid oxidation
HMR_2681	-0.250108	98.6887	CPT1A, CPT1C, CPT1B	Fatty acid oxidation
HMR_2683	-0.250108	98.6981	CRAT, CPT2	Transport, mitochondrial
HMR_3240	-0.250108	98.7075	ACADVL, ACADL, ACADM, ACAD9	Fatty acid oxidation
HMR_3243	-0.250108	98.717	HADHA, HADHB, ACAA2	Fatty acid oxidation
HMR_2682	-0.250108	98.7264	SLC22A9, SLC22A1, SLC25A20, SLC25A29, SLC22A4	Transport, mitochondrial
HMR_3241	-0.250108	98.7406	HADHA, ECHS1	Fatty acid oxidation
HMR_3242	-0.250108	98.7406	HSD17B10, HADHA, HADH	Fatty acid oxidation
r2207	-0.251693	98.7547	SLCO1A2	Transport, extracellular
r2208	-0.254194	98.7642	SLCO1A2	Transport, extracellular
HMR_2706	-0.256692	98.7736	SLC22A9, SLC22A1, SLC25A20, SLC25A29, SLC22A4	Transport, mitochondrial
HMR_2707	-0.256692	98.783	CRAT, CPT2	Transport, mitochondrial
HMR_3218	-0.256692	98.7925	ACADVL, ACADL, ACADM, ACAD9	Fatty acid oxidation
HMR_3221	-0.256692	98.8019	HADHA, HADHB, ACAA2	Fatty acid oxidation
HMR_2705	-0.256692	98.8113	CPT1A, CPT1C, CPT1B	Fatty acid oxidation
HMR_3219	-0.256692	98.8255	HADHA, ECHS1	Fatty acid oxidation
HMR_3220	-0.256692	98.8255	HSD17B10, HADHA, HADH	Fatty acid oxidation
r2209	-0.257336	98.8396	SLCO1A2	Transport, extracellular
HMR_3179	-0.259001	98.8538	HADHA, ECHS1	Fatty acid oxidation
HMR_3180	-0.259001	98.8538	HSD17B10, HADHA, HADH	Fatty acid oxidation
HMR_3178	-0.259001	98.8726	ACADVL, ACADL, ACADM, ACAD9	Fatty acid oxidation
HMR_3181	-0.259001	98.8726	HADHA, HADHB, ACAA2	Fatty acid oxidation
RE1521M	-0.259812	98.8868	ECHS1, HADHA, EHHADH, HADHB	Fatty acid oxidation
RE1573M	-0.259812	98.8962	ECI1, ECI2, EHHADH	Fatty acid oxidation
RE1526M	-0.259812	98.9104	HSD17B4, EHHADH, HADH, HSD17B10	Fatty acid oxidation
RE1533M	-0.259812	98.9104	ACAA2, HADHB, HADHA	Fatty acid oxidation
r2166	-0.261085	98.9245	SLCO1A2	Transport, extracellular
r2186	-0.262419	98.934	SLCO1A2	Transport, extracellular
r2167	-0.264786	98.9434	SLCO1A2	Transport, extracellular
NAt3_1	-0.265578	98.9528	SLC9A4, SLC9A1, SLC9A3, SLC9A2, SLC9A5	Transport, extracellular
r2184	-0.267464	98.9623	SLCO1A2	Transport, extracellular
r2211	-0.267635	98.9717	SLCO1A2	Transport, extracellular
r2185	-0.270123	98.9811	SLCO1A2	Transport, extracellular
RE1531M	-0.276228	98.9906	ACAA2, HADHB, HADHA	Fatty acid oxidation
RE1523M	-0.276228	99	ECHS1, HADHA, EHHADH, HADHB	Fatty acid oxidation
RE1517M	-0.276228	99.0094	ACADL, ACOX1	Fatty acid oxidation
RE1516M	-0.276228	99.0189	ACADL, ACOX1	Fatty acid oxidation
RE0512M	-0.276228	99.0283	HADHA, HSD17B4, EHHADH, HADH, HSD17B10, HADHB	Fatty acid oxidation
ALATHRNaEx	-0.277386	99.0377	SLC1A4, SLC1A5	Transport, extracellular
HMR_3451	-0.284535	99.0472	HADHA, HADHB, ACAA2	Fatty acid synthesis
HMR_3449	-0.284535	99.0566	HADHA, ECHS1	Fatty acid synthesis
HMR_3450	-0.284535	99.066	HSD17B10, HADHA, HADH	Fatty acid synthesis
CYSALANaEx	-0.290853	99.0755	SLC1A4, SLC1A5	Transport, extracellular
r2213	-0.292375	99.0849	SLCO1A2	Transport, extracellular
r2212	-0.296072	99.0943	SLCO1A2	Transport, extracellular
HMR_3237	-0.298626	99.1038	HADHA, HADHB, ACAA2	Fatty acid oxidation
HMR_3235	-0.298626	99.1179	HADHA, ECHS1	Fatty acid oxidation
HMR_3236	-0.298626	99.1179	HSD17B10, HADHA, HADH	Fatty acid oxidation
HMR_3234	-0.298626	99.1321	ACADVL, ACADL, ACADM, ACAD9	Fatty acid oxidation
DCIm	-0.298626	99.1415	ECI1, ECI2	Fatty acid oxidation
CYSTHRNaEx	-0.30224	99.1509	SLC1A4, SLC1A5	Transport, extracellular
ALACYSNaEx	-0.303979	99.1604	SLC1A4, SLC1A5	Transport, extracellular
r2141	-0.304316	99.1698	SLCO1A2	Transport, extracellular
r0522	-0.307493	99.184	AMT	Folate metabolism
r0523	-0.307493	99.184	MTHFS	Folate metabolism
r2197	-0.309492	99.1981	SLCO1A2	Transport, extracellular
CYSSERNaEx	-0.31104	99.2075	SLC1A4, SLC1A5	Transport, extracellular
r2214	-0.315612	99.217	SLCO1A2	Transport, extracellular
ALASERNaEx	-0.316108	99.2264	SLC1A4, SLC1A5	Transport, extracellular
HMR_1102	-0.319154	99.2358	DHRS4, CBR1, CBR3	Leukotriene metabolism
NAt5	-0.320101	99.2453	SLC9A1, SLC9A3, SLC9A2	Transport, extracellular
SERCYSNaEx	-0.320329	99.2547	SLC1A4, SLC1A5	Transport, extracellular
THRSERNaEx	-0.324651	99.2642	SLC1A4, SLC1A5	Transport, extracellular
SERTHRNaEx	-0.329342	99.2736	SLC1A4, SLC1A5	Transport, extracellular
r2140	-0.337279	99.283	SLCO1A2	Transport, extracellular
SERALANaEx	-0.345167	99.2925	SLC1A4, SLC1A5	Transport, extracellular
RE3476C	-0.346952	99.3019	CBR3, CBR1	Arachidonic acid metabolism
THRCYSNaEx	-0.34897	99.3113	SLC1A4, SLC1A5	Transport, extracellular
THRALANaEx	-0.352362	99.3208	SLC1A4, SLC1A5	Transport, extracellular
r2142	-0.35791	99.3302	SLCO1A2	Transport, extracellular
RE1525M	-0.375492	99.3396	HSD17B4, EHHADH, HADH, HSD17B10	Fatty acid oxidation
RE1534M	-0.375492	99.3491	ACAA2, HADHB, HADHA	Fatty acid oxidation
RE1522M	-0.375492	99.3632	ECHS1, HADHA, EHHADH, HADHB	Fatty acid oxidation
RE1532M	-0.375492	99.3632	ACAA2, HADHB, HADHA	Fatty acid oxidation
RE1527M	-0.375492	99.3774	HSD17B4, EHHADH, HADH, HSD17B10	Fatty acid oxidation
RE1520M	-0.375492	99.3868	ECHS1, HADHA, EHHADH, HADHB	Fatty acid oxidation
HMR_3230	-0.378079	99.4009	ACADVL, ACADL, ACADM, ACAD9	Fatty acid oxidation
HMR_3233	-0.378079	99.4009	HADHA, HADHB, ACAA2	Fatty acid oxidation
HMR_3231	-0.378079	99.4198	HADHA, ECHS1	Fatty acid oxidation
HMR_3232	-0.378079	99.4198	HSD17B10, HADHA, HADH	Fatty acid oxidation
HMR_3189	-0.394344	99.434	HADHA, HADHB, ACAA2	Fatty acid oxidation
HMR_3182	-0.394344	99.4434	ACADVL, ACADL, ACADM, ACAD9	Fatty acid oxidation
HMR_3183	-0.394344	99.467	HADHA, ECHS1	Fatty acid oxidation
HMR_3184	-0.394344	99.467	HSD17B10, HADHA, HADH	Fatty acid oxidation
HMR_3187	-0.394344	99.467	HADHA, ECHS1	Fatty acid oxidation
HMR_3188	-0.394344	99.467	HSD17B10, HADHA, HADH	Fatty acid oxidation
HMR_3185	-0.394344	99.4953	HADHA, HADHB, ACAA2	Fatty acid oxidation
HMR_3186	-0.394344	99.4953	ACADVL, ACADL, ACADM, ACAD9	Fatty acid oxidation
r2489	-0.399476	99.5094	SLCO1A2	Transport, extracellular
r2490	-0.399808	99.5189	SLCO1A2	Transport, extracellular
r2488	-0.401205	99.5283	SLCO1A2	Transport, extracellular
HCO3_NAt	-0.404239	99.5377	SLC4A7	Transport, extracellular
r2143	-0.405743	99.5472	SLCO1A2	Transport, extracellular
r2492	-0.43032	99.5566	SLCO1A2	Transport, extracellular
r2493	-0.432825	99.566	SLCO1A2	Transport, extracellular
r2491	-0.433209	99.5755	SLCO1A2	Transport, extracellular
r2484	-0.441944	99.5849	SLCO1A2	Transport, extracellular
r2483	-0.444124	99.5943	SLCO1A2	Transport, extracellular
r2482	-0.444589	99.6038	SLCO1A2	Transport, extracellular
HMR_3190	-0.455671	99.6132	ACADM, ACAD9	Fatty acid oxidation
HMR_3191	-0.455671	99.6274	HADHA, ECHS1	Fatty acid oxidation
HMR_3192	-0.455671	99.6274	HSD17B10, HADHA, HADH	Fatty acid oxidation
HMR_3193	-0.455671	99.6415	HADHA, HADHB, ACAA2	Fatty acid oxidation
r2494	-0.46507	99.6509	SLCO1A2	Transport, extracellular
r2496	-0.465091	99.6604	SLCO1A2	Transport, extracellular
r2495	-0.465214	99.6698	SLCO1A2	Transport, extracellular
HMR_3205	-0.473024	99.6792	HADHA, HADHB, ACAA2	Fatty acid oxidation
HMR_3203	-0.473024	99.6934	HADHA, ECHS1	Fatty acid oxidation
HMR_3204	-0.473024	99.6934	HSD17B10, HADHA, HADH	Fatty acid oxidation
HMR_3202	-0.473024	99.7075	ACADSB	Fatty acid oxidation
HMR_3118	-0.476101	99.717	HADHA, HADHB, ACAA2	Fatty acid oxidation
HMR_3116	-0.476101	99.7264	HADHA, ECHS1	Fatty acid oxidation
HMR_3117	-0.476101	99.7358	HSD17B10, HADHA, HADH	Fatty acid oxidation
r2195	-0.505887	99.7453	SLCO1A2	Transport, extracellular
r2309	-0.515805	99.7547	SLCO1A2	Transport, extracellular
r2486	-0.520361	99.7642	SLCO1A2	Transport, extracellular
r2194	-0.521387	99.7736	SLCO1A2	Transport, extracellular
r2312	-0.524742	99.783	SLCO1A2	Transport, extracellular
r2196	-0.531347	99.7925	SLCO1A2	Transport, extracellular
r2487	-0.547076	99.8019	SLCO1A2	Transport, extracellular
r2485	-0.555156	99.8113	SLCO1A2	Transport, extracellular
r2311	-0.566127	99.8208	SLCO1A2	Transport, extracellular
HMR_3111	-0.5686	99.8302	ACADVL, ACADL, ACADM, ACAD9	Fatty acid oxidation
HMR_3114	-0.5686	99.8396	HADHA, HADHB, ACAA2	Fatty acid oxidation
HMR_3112	-0.5686	99.8538	HADHA, ECHS1	Fatty acid oxidation
HMR_3113	-0.5686	99.8538	HSD17B10, HADHA, HADH	Fatty acid oxidation
r2310	-0.580108	99.8679	SLCO1A2	Transport, extracellular
r2308	-0.614079	99.8774	SLCO1A2	Transport, extracellular
HMR_3195	-0.647795	99.8915	HADHA, ECHS1	Fatty acid oxidation
HMR_3196	-0.647795	99.8915	HSD17B10, HADHA, HADH	Fatty acid oxidation
HMR_3197	-0.647795	99.9057	HADHA, HADHB, ACAA2	Fatty acid oxidation
HMR_3194	-0.647795	99.9151	ACADM, ACAD9	Fatty acid oxidation
HMR_3201	-0.708329	99.9245	HADHA, HADHB, ACAA2	Fatty acid oxidation
HMR_3198	-0.708329	99.934	ACADM, ACAD9	Fatty acid oxidation
HMR_3199	-0.708329	99.9481	HADHA, ECHS1	Fatty acid oxidation
HMR_3200	-0.708329	99.9481	HSD17B10, HADHA, HADH	Fatty acid oxidation
RE3476M	-0.943639	99.9623	DHRS4	Arachidonic acid metabolism
RE3526M	-0.943639	99.9717		Arachidonic acid metabolism
RE3470M	-0.943639	99.9811	DHRS4	Arachidonic acid metabolism
RE0830N	-14.8534	99.9906	PCBD1, PCBD2	Tetrahydrobiopterin metabolism
RE1709N	-14.8534	100.005	PCBD1, PCBD2	Tetrahydrobiopterin metabolism
RE2660N	-14.8534	100.005	PCBD1, PCBD2	Tetrahydrobiopterin metabolism

### Sheet: BALF
reaction	score	top.percent	genes	pathway
r2328	19181.1	0.00943396	SLCO2A1	Transport, extracellular
PROSTGD2t	12384	0.0188679	SLCO2A1	Transport, extracellular
r2326	10905.1	0.0283019	SLCO2A1	Transport, extracellular
PROSTGE1t	10050.5	0.0377358	SLCO2A1	Transport, extracellular
CYSATB0tc	6632.85	0.0471698	SLC6A14	Transport, extracellular
GLNATB0tc	6615.4	0.0566038	SLC6A14	Transport, extracellular
THRATB0tc	6595.96	0.0660377	SLC6A14	Transport, extracellular
ASNATB0tc	6375.12	0.0754717	SLC6A14	Transport, extracellular
r1527	5044.68	0.0849057	ABCA1	Transport, extracellular
SERATB0tc	4933.87	0.0943396	SLC6A14	Transport, extracellular
HDCEAtr	3162.99	0.103774	SLC27A2	Transport, extracellular
r2315	2961.81	0.113208	SLCO2A1	Transport, extracellular
ALAATB0tc	2953.66	0.122642	SLC6A14	Transport, extracellular
r1522	2867.29	0.132075	ABCA1	Transport, extracellular
r0961	2787.15	0.141509	CP	Transport, extracellular
ARGATB0tc	2506.93	0.150943	SLC6A14	Transport, extracellular
LYSATB0tc	2503.01	0.160377	SLC6A14	Transport, extracellular
HMR_0296	2389.58	0.169811	SLC27A6, FABP3, SLC27A1, CD36, SLC27A3, FABP2, FABP1, FABP7, FABP5, SLC27A4, FABP6, FABP4, FABP12, FABP9	Transport, extracellular
HMR_0232	2297.7	0.179245	SLC27A6, FABP3, SLC27A1, CD36, SLC27A3, FABP2, FABP1, FABP7, FABP5, SLC27A4, FABP6, FABP4, FABP12, FABP9	Transport, extracellular
LYSt4	2293.97	0.188679	SLC6A14, SLC22A5	Transport, extracellular
CHSTEROLtg	2230.67	0.20283	ABCA1	Transport, golgi apparatus
HMR_1916	2230.67	0.20283	HDLBP, NPC1	Transport, golgi apparatus
HMR_0194	2228.07	0.216981	ABCA1	Transport, extracellular
HMR_0191	2228.07	0.226415	SLC27A6, FABP3, SLC27A1, CD36, SLC27A3, FABP2, FABP1, FABP7, FABP5, SLC27A4, FABP6, FABP4, FABP12, FABP9	Transport, extracellular
VALATB0tc	2172.22	0.235849	SLC6A14	Transport, extracellular
TYRATB0tc	2136.38	0.245283	SLC6A14	Transport, extracellular
HMR_0254	2108.03	0.254717	SLC27A6, FABP3, SLC27A1, CD36, SLC27A3, FABP2, FABP1, FABP7, FABP5, SLC27A4, FABP6, FABP4, FABP12, FABP9	Transport, extracellular
PHEATB0tc	2050.98	0.264151	SLC6A14	Transport, extracellular
HMR_0384	2049.29	0.273585	SLC27A6, FABP3, SLC27A1, CD36, SLC27A3, FABP2, FABP1, FABP7, FABP5, SLC27A4, FABP6, FABP4, FABP12, FABP9	Transport, extracellular
TRPATB0tc	2031.12	0.283019	SLC6A14	Transport, extracellular
r1514	2013.18	0.292453	ABCA1	Transport, extracellular
HMR_0322	1965.52	0.301887	SLC27A6, FABP3, SLC27A1, CD36, SLC27A3, FABP2, FABP1, FABP7, FABP5, SLC27A4, FABP6, FABP4, FABP12, FABP9	Transport, extracellular
HMR_0436	1896.02	0.311321	SLC27A6, FABP3, SLC27A1, CD36, SLC27A3, FABP2, FABP1, FABP7, FABP5, SLC27A4, FABP6, FABP4, FABP12, FABP9	Transport, extracellular
METATB0tc	1869.47	0.320755	SLC6A14	Transport, extracellular
ELAIDt	1776.93	0.330189	SLC27A2	Transport, extracellular
HMR_0288	1768.64	0.339623	SLC27A6, FABP3, SLC27A1, CD36, SLC27A3, FABP2, FABP1, FABP7, FABP5, SLC27A4, FABP6, FABP4, FABP12, FABP9	Transport, extracellular
HMR_0392	1747.5	0.349057	SLC27A6, FABP3, SLC27A1, CD36, SLC27A3, FABP2, FABP1, FABP7, FABP5, SLC27A4, FABP6, FABP4, FABP12, FABP9	Transport, extracellular
HMR_0300	1743.66	0.358491	SLC27A6, FABP3, SLC27A1, CD36, SLC27A3, FABP2, FABP1, FABP7, FABP5, SLC27A4, FABP6, FABP4, FABP12, FABP9	Transport, extracellular
LEUATB0tc	1741.03	0.367925	SLC6A14	Transport, extracellular
PTDCAt	1706.51	0.377358		Transport, extracellular
HMR_0326	1676.94	0.386792	SLC27A6, FABP3, SLC27A1, CD36, SLC27A3, FABP2, FABP1, FABP7, FABP5, SLC27A4, FABP6, FABP4, FABP12, FABP9	Transport, extracellular
HMR_0253	1674.19	0.396226	ABCA1	Transport, extracellular
HMR_0203	1620.3	0.40566	SLC27A6, FABP3, SLC27A1, CD36, SLC27A3, FABP2, FABP1, FABP7, FABP5, SLC27A4, FABP6, FABP4, FABP12, FABP9	Transport, extracellular
HMR_0208	1584.93	0.415094	SLC27A6, FABP3, SLC27A1, CD36, SLC27A3, FABP2, FABP1, FABP7, FABP5, SLC27A4, FABP6, FABP4, FABP12, FABP9	Transport, extracellular
HMR_0380	1584.57	0.424528	SLC27A6, FABP3, SLC27A1, CD36, SLC27A3, FABP2, FABP1, FABP7, FABP5, SLC27A4, FABP6, FABP4, FABP12, FABP9	Transport, extracellular
SERHL	1525.02	0.433962	SDS	Glycine, serine, alanine, and threonine metabolism
HMR_0344	1513.43	0.443396	SLC27A6, FABP3, SLC27A1, CD36, SLC27A3, FABP2, FABP1, FABP7, FABP5, SLC27A4, FABP6, FABP4, FABP12, FABP9	Transport, extracellular
ACMPdt	1435.48	0.45283		Drug metabolism
VITEtl	1370.07	0.462264	ABCA1	Transport, extracellular
HMR_0240	1356.6	0.471698	SLC27A6, FABP3, SLC27A1, CD36, SLC27A3, FABP2, FABP1, FABP7, FABP5, SLC27A4, FABP6, FABP4, FABP12, FABP9	Transport, extracellular
HMR_0215	1347.07	0.481132	ABCA1	Transport, extracellular
HMR_0304	1337.77	0.490566	SLC27A6, FABP3, SLC27A1, CD36, SLC27A3, FABP2, FABP1, FABP7, FABP5, SLC27A4, FABP6, FABP4, FABP12, FABP9	Transport, extracellular
HMR_0261	1337.26	0.5	ABCA1	Transport, extracellular
HMR_0244	1335.64	0.509434	SLC27A6, FABP3, SLC27A1, CD36, SLC27A3, FABP2, FABP1, FABP7, FABP5, SLC27A4, FABP6, FABP4, FABP12, FABP9	Transport, extracellular
ARGt4	1334.27	0.518868	SLC6A14	Transport, extracellular
HMR_0375	1316.56	0.528302	ABCA1	Transport, extracellular
HMR_0432	1278.34	0.537736	SLC27A6, FABP3, SLC27A1, CD36, SLC27A3, FABP2, FABP1, FABP7, FABP5, SLC27A4, FABP6, FABP4, FABP12, FABP9	Transport, extracellular
HMR_0431	1272.59	0.54717	ABCA1	Transport, extracellular
HMR_0291	1243.23	0.556604	ABCA1	Transport, extracellular
HMR_0388	1230.58	0.566038	SLC27A6, FABP3, SLC27A1, CD36, SLC27A3, FABP2, FABP1, FABP7, FABP5, SLC27A4, FABP6, FABP4, FABP12, FABP9	Transport, extracellular
HMR_0415	1219.53	0.575472	ABCA1	Transport, extracellular
PSHSABCtc	1213.44	0.584906	ABCA1	Transport, extracellular
HMR_0311	1178.05	0.59434	ABCA1	Transport, extracellular
DDCAFATP	1172.21	0.603774		Transport, extracellular
HMR_0287	1168.82	0.613208	ABCA1	Transport, extracellular
HMR_0321	1156.19	0.622642	ABCA1	Transport, extracellular
RE2759X	1131.94	0.632075	AMACR	Fatty acid oxidation
HMR_0343	1130.02	0.641509	ABCA1	Transport, extracellular
r1518	1102.48	0.650943	ABCA1	Transport, extracellular
LGNCFATPtc	1081.51	0.660377	SLC27A1, SLC27A2	Transport, extracellular
HMR_0303	1075.2	0.669811	ABCA1	Transport, extracellular
HMR_2718	1073.73	0.679245	SLC22A9, SLC22A1, SLC25A20, SLC25A29, SLC22A4	Transport, mitochondrial
HMR_0423	1065.71	0.688679	ABCA1	Transport, extracellular
HMR_0391	1064.01	0.698113	ABCA1	Transport, extracellular
HMR_0281	1057.79	0.707547	ABCA1	Transport, extracellular
HMR_0383	1033.4	0.716981	ABCA1	Transport, extracellular
DOCOSACTDe	1029.07	0.726415		Fatty acid oxidation
r1523	1024.7	0.735849	ABCA1	Transport, extracellular
HMR_0359	1021.59	0.745283	ABCA1	Transport, extracellular
2AMACHYD	992.009	0.754717	SDS	Glycine, serine, alanine, and threonine metabolism
HMR_0371	971.991	0.764151	ABCA1	Transport, extracellular
HMR_0270	965.051	0.773585	SLC27A6, FABP3, SLC27A1, CD36, SLC27A3, FABP2, FABP1, FABP7, FABP5, SLC27A4, FABP6, FABP4, FABP12, FABP9	Transport, extracellular
r1519	960.647	0.783019	ABCA1	Transport, extracellular
HMR_0277	938.884	0.792453	ABCA1	Transport, extracellular
HMR_0419	937.615	0.801887	ABCA1	Transport, extracellular
r1515	925.219	0.811321	ABCA1	Transport, extracellular
HMR_0367	919.706	0.820755	ABCA1	Transport, extracellular
PI345P3P	910.328	0.830189	PTEN	Inositol phosphate metabolism
r1516	795.672	0.839623	ABCA1	Transport, extracellular
HMR_0427	777.76	0.849057	ABCA1	Transport, extracellular
HMR_0363	773.84	0.858491	ABCA1	Transport, extracellular
WHARACHDt	764.353	0.867925		Transport, extracellular
RE3079X	757.238	0.877358	SLC27A2	Fatty acid oxidation
r1521	733.519	0.886792	ABCA1	Transport, extracellular
HMR_0243	681.522	0.896226	ABCA1	Transport, extracellular
HMR_0278	678.758	0.90566	SLC27A6, FABP3, SLC27A1, CD36, SLC27A3, FABP2, FABP1, FABP7, FABP5, SLC27A4, FABP6, FABP4, FABP12, FABP9	Transport, extracellular
EX_avite1[e]	659.589	0.915094		Exchange/demand reaction
sink_avite1[c]	659.589	0.924528		Exchange/demand reaction
HMR_6549	644.27	0.933962	INPP4A, INPP4B	Inositol phosphate metabolism
PI45P3K	630.605	0.943396	PIK3CB, PIK3R1, PIK3CD, PIK3R3, PIK3R2, PIK3CA, HCST, PIK3CG, PIK3R5	Inositol phosphate metabolism
HEX10	557.955	0.95283	GCK, HK2, HK1, HKDC1, HK3	Aminosugar metabolism
HMR_3966	548.659	0.962264	ITPA	Nucleotide metabolism
r1517	530.395	0.971698	ABCA1	Transport, extracellular
r0060	484.054	0.981132	SDS	Methionine and cysteine metabolism
HMR_0299	457.569	0.990566	ABCA1	Transport, extracellular
HEXCt	440.684	1		Transport, extracellular
ALOX15	429.799	1.00943	ALOX15B, ALOX15	Eicosanoid metabolism
ACS	427.18	1.01887	AACS, ACSS2	Glycolysis/gluconeogenesis
r1529	421.349	1.0283	ABCA1	Transport, extracellular
CRNATBtc	419.095	1.03774	SLC6A14	Transport, extracellular
RNMK	415.391	1.04717	NMRK1	NAD metabolism
ACS2	362.687	1.0566	ACSS2, AACS	Propanoate metabolism
TETHEX3t	318.088	1.06604		Transport, extracellular
CLCFTRte	316.778	1.07547	CFTR	Transport, extracellular
GNDc	296.637	1.08491	PGD	Pentose phosphate pathway
HMR_2380	288.281	1.09434	FADS2, FADS1, FADS3	Fatty acid synthesis
RE1804C	287.493	1.10377		Bile acid synthesis
RE1826C	287.493	1.11321		Bile acid synthesis
HMR_2484	276.739	1.12264	FADS2, FADS1, FADS3	Fatty acid synthesis
FAOXC15ATPx	265.903	1.13208	SLC27A2	Fatty acid oxidation
ARGSS	254.707	1.14151	ASS1	Alanine and aspartate metabolism
HMR_0435	246.139	1.15094	ABCA1	Transport, extracellular
PI4P5K	236.108	1.16038	PIKFYVE, PIP4K2B, PIP4K2C, PIP5K1A, PIP5K1C, PIP5K1B, PIP4K2A	Glycerophospholipid metabolism
HMR_2744	235.266	1.16981	SLC22A9, SLC22A1, SLC25A20, SLC25A29, SLC22A4	Transport, mitochondrial
HMR_6595	235.246	1.17925	PIP5K1B, PIP5K1A, PIP5KL1, PIP5K1C	Inositol phosphate metabolism
PI4P3K	232.331	1.18868	PIK3CB, PIK3R1, PIK3R2, PIK3CA, PIK3CD, PIK3C2B, PIK3C2A, PIK3R3, PIK3C2G, PIK3R5, PIK3CG, HCST	Inositol phosphate metabolism
r0817	229.679	1.19811	SLC7A2	Transport, extracellular
C181CPT2	213.914	1.20755	CPT2	Fatty acid oxidation
MI34PP	212.434	1.21698	INPP4A, INPP4B	Inositol phosphate metabolism
MI134PP	212.434	1.22642	INPP1	Inositol phosphate metabolism
HMR_0239	210.014	1.23585	ABCA1	Transport, extracellular
r1520	200.309	1.24528	ABCA1	Transport, extracellular
HMR_0211	190.729	1.25472	ABCA1	Transport, extracellular
TTDCAFATPc	186.493	1.26415		Transport, extracellular
RE3346M	185.179	1.27358	ALDH2, ALDH1B1, ALDH7A1	Bile acid synthesis
S23Tg	176.392	1.28302	ST3GAL1	O-glycan metabolism
NS26T2g	176.392	1.29245	ST6GALNAC1	O-glycan metabolism
FERO	175.169	1.30189	HEPH	Vitamin B2 metabolism
HMR_0428	166.434	1.31132	SLC27A6, FABP3, SLC27A1, CD36, SLC27A3, FABP2, FABP1, FABP7, FABP5, SLC27A4, FABP6, FABP4, FABP12, FABP9	Transport, extracellular
HMR_1388	163.534	1.32075	ALOX15, ALOX15B	Eicosanoid metabolism
RE3570C	163.534	1.33019		Eicosanoid metabolism
EX_CE2537[e]	163.078	1.33962		Exchange/demand reaction
LSTNM7TDhc	160.976	1.34906		Drug metabolism
OLEICFATPtc	149.038	1.35849	SLC27A4	Transport, extracellular
OCT11EFATP	148.499	1.36792	SLC27A1, SLC27A2, SLC27A3, SLC27A4, SLC27A5, SLC27A6	Fatty acid oxidation
HMR_0235	145.513	1.37736	ABCA1	Transport, extracellular
HMR_0439	144.729	1.38679	ABCA1	Transport, extracellular
OCDCAFATPc	140.943	1.39623		Transport, extracellular
HMR_0207	120.069	1.40566	ABCA1	Transport, extracellular
C04717ATP	120.001	1.41509		Transport, extracellular
DM_sTn_antigen_g_	119.69	1.42453		Exchange/demand reaction
PI45P5P	118.878	1.43396	SYNJ1, INPP5E, OCRL, SYNJ2, INPP5B	Inositol phosphate metabolism
r1525	118.355	1.4434	ABCA1	Transport, extracellular
HMR_0987	116.625	1.45283	ALOX15, ALOX15B	Arachidonic acid metabolism
DM_15HPET[x]	116.625	1.46226		Exchange/demand reaction
NACHEX3ly	97.3783	1.4717	HEXA, HEXB	Chondroitin sulfate degradation
S4TASE3ly	97.3783	1.48113	ARSB	Chondroitin sulfate degradation
r2331	94.232	1.49057	SLCO2A1	Transport, extracellular
HMR_0325	93.0815	1.5	ABCA1	Transport, extracellular
HMR_6908	87.1217	1.50943	COQ5	Ubiquinone synthesis
HMR_6909	87.1217	1.51887	COQ7	Ubiquinone synthesis
HMR_6910	87.1217	1.5283	COQ3	Ubiquinone synthesis
HMR_6907	87.1217	1.53774	COQ6	Ubiquinone synthesis
EX_ahdt[e]	86.9994	1.54717		Exchange/demand reaction
r0707	86.9994	1.5566	ALPL	Miscellaneous
APOCFm	85.4144	1.56604		Biotin metabolism
BTNDm	85.4144	1.57547	BTD	Biotin metabolism
APOC_LYS_BTNPm	85.4144	1.58491		Biotin metabolism
BACCLm	85.4144	1.59434	HLCS	Biotin metabolism
BTNPLm	85.4144	1.60377	HLCS	Biotin metabolism
HMR_0257	84.6056	1.61321	ABCA1	Transport, extracellular
FE2t	76.1733	1.62264		Transport, extracellular
EX_4mptnl[e]	65.3083	1.63208		Exchange/demand reaction
4MPTNLtm	65.3083	1.64151		Transport, mitochondrial
4MPTNLte	65.3083	1.65094		Transport, extracellular
PRGNLONEtm	65.3082	1.66038		Transport, mitochondrial
ARACHFATPc	61.7926	1.66981		Transport, extracellular
HMR_2748	61.3111	1.67925	SLC22A9, SLC22A1, SLC25A20, SLC25A29, SLC22A4	Transport, mitochondrial
STN_ANTIGENt	60.938	1.68868		Transport, extracellular
EX_sTn_antigen[e]	60.5156	1.69811		Exchange/demand reaction
NS26Tg	56.8943	1.70755	ST6GALNAC1	O-glycan metabolism
GPAM_hs	55.3444	1.71698	GPAM, MBOAT2	Triacylglycerol synthesis
HMR_2679	55.0809	1.72642	SLC22A9, SLC22A1, SLC25A20, SLC25A29, SLC22A4	Transport, mitochondrial
HMR_2624	54.5959	1.73585	SLC22A9, SLC22A1, SLC25A20, SLC25A29, SLC22A4	Transport, mitochondrial
HMR_7182	46.7195	1.74528		Transport, golgi apparatus
HMR_7180	46.7195	1.75472	GCNT3, GCNT4, GCNT1	O-glycan metabolism
HMR_7181	46.7195	1.76415	B4GALT5	O-glycan metabolism
EX_M01872[e]	46.7195	1.77358		Exchange/demand reaction
r2332	45.7214	1.78302	SLCO2A1	Transport, extracellular
EX_15HPET[e]	45.0967	1.79245		Exchange/demand reaction
r2330	44.4481	1.80189	SLCO2A1	Transport, extracellular
HMR_2655	44.157	1.81132	SLC22A9, SLC22A1, SLC25A20, SLC25A29, SLC22A4	Transport, mitochondrial
B3GALT5g	44.0457	1.82075	B3GALT5	Sphingolipid metabolism
2OXOADPTm	43.978	1.83019	SLC25A21	Tryptophan metabolism
VLCSr	42.9776	1.83962	SLC27A2	Bile acid synthesis
r1013	42.9776	1.84906		Transport, endoplasmic reticular
NACHEXA19ly	42.7402	1.85849	HEXA, HEXB	Keratan sulfate degradation
NACHEXA13ly	42.7256	1.86792	HEXA, HEXB	Keratan sulfate degradation
HMR_2667	41.3411	1.87736	SLC22A9, SLC22A1, SLC25A20, SLC25A29, SLC22A4	Transport, mitochondrial
HMR_0247	41.1464	1.88679	ABCA1	Transport, extracellular
NACHEXA17ly	41.0432	1.89623	HEXA, HEXB	Keratan sulfate degradation
NACHEXA16ly	40.9594	1.90566	HEXA, HEXB	Keratan sulfate degradation
NACHEXA14ly	40.9463	1.91509	HEXA, HEXB	Keratan sulfate degradation
NACHEXA18ly	40.9146	1.92453	HEXA, HEXB	Keratan sulfate degradation
NACHEXA12ly	40.8902	1.93396	HEXA, HEXB	Keratan sulfate degradation
NACHEXA9ly	40.7823	1.9434	HEXA, HEXB	Keratan sulfate degradation
EX_HC01104[e]	38.0709	1.95283		Exchange/demand reaction
r0587	38.0709	1.96226	ALPL	Miscellaneous
NACHEXA11ly	38.0513	1.9717	HEXA, HEXB	Keratan sulfate degradation
NACHEXA10ly	37.5831	1.98113	HEXA, HEXB	Keratan sulfate degradation
NACHEXA15ly	37.4685	1.99057	HEXA, HEXB	Keratan sulfate degradation
3DPHBH1	36.7449	2		Ubiquinone synthesis
PI34P5Kn	36.5921	2.00943		Inositol phosphate metabolism
LEUKTRA4t	35.4473	2.01887	SLC22A10	Transport, extracellular
A4GALTg	34.3171	2.0283	A4GALT	Sphingolipid metabolism
r0242	33.0348	2.03774	ALPL	Miscellaneous
HMR_2644	32.9833	2.04717	SLC22A9, SLC22A1, SLC25A20, SLC25A29, SLC22A4	Transport, mitochondrial
r2325	32.9443	2.0566	SLCO2A1	Transport, extracellular
PROSTGH2t	31.7196	2.06604		Transport, extracellular
r2327	31.6932	2.07547	SLCO2A1	Transport, extracellular
CDS	31.5208	2.08491	CDS1, CDS2	Glycerophospholipid metabolism
PSERT	30.756	2.09434	PSAT1	Glycine, serine, alanine, and threonine metabolism
PGCD	30.756	2.10377	PHGDH	Glycine, serine, alanine, and threonine metabolism
HMR_9602	29.2267	2.11321	SLC6A12	Transport, extracellular
EX_dsT_antigen[e]	29.1418	2.12264		Exchange/demand reaction
CORE4t	28.7591	2.13208		Transport, extracellular
EX_core4[e]	28.7591	2.14151		Exchange/demand reaction
B3GALT3g	28.4643	2.15094	B3GALNT1	Sphingolipid metabolism
DM_dsT_antigen_g_	27.7	2.16038		Exchange/demand reaction
AVITE1t	27.2629	2.16981	SCARB1, NPC1L1	Transport, extracellular
HMR_2757	26.8701	2.17925	SLC22A9, SLC22A1, SLC25A20, SLC25A29, SLC22A4	Transport, mitochondrial
HMR_7184	26.3741	2.18868		Transport, extracellular
HMR_7437	26.3741	2.19811		Transport, golgi apparatus
CE4968tm	25.2454	2.20755		Transport, mitochondrial
RE2427M	25.2454	2.21698	GLYAT	Glycine, serine, alanine, and threonine metabolism
CE4968te	25.2454	2.22642	SLC6A5	Transport, extracellular
EX_CE4968[e]	25.2454	2.23585		Exchange/demand reaction
DDCAte	23.8927	2.24528	SLC27A2	Transport, extracellular
EX_HC01361[e]	23.7037	2.25472		Exchange/demand reaction
HMR_1766	23.69	2.26415	HSD3B7	Bile acid synthesis
HMR_2722	22.858	2.27358	SLC22A9, SLC22A1, SLC25A20, SLC25A29, SLC22A4	Transport, mitochondrial
COQ3m	21.7233	2.28302	COQ3	Ubiquinone synthesis
COQ7m	21.7233	2.29245	COQ7	Ubiquinone synthesis
COQ6m	21.7233	2.30189	COQ6	Ubiquinone synthesis
COQ5m	21.7233	2.31132		Ubiquinone synthesis
r1947	21.6038	2.32075	SLC7A6	Transport, extracellular
PCHOLPm_hs	21.5581	2.33019	PLD1	Glycerophospholipid metabolism
RE2649C	21.3863	2.33962	ACOT6, ACOT1, BAAT	Bile acid synthesis
BILIRUBt2	21.1617	2.34906	SLCO1B1	Transport, extracellular
DPHMBDCm	20.7574	2.35849		Ubiquinone synthesis
DHDPBMTm	20.7574	2.36792	COQ3	Ubiquinone synthesis
DPPS	20.7574	2.37736		Miscellaneous
DECDPtm	20.7574	2.38679		Transport, mitochondrial
HBZOPT10m	20.7574	2.39623	COQ2	Ubiquinone synthesis
25HVITD2tin_m	20.5804	2.40566		Transport, mitochondrial
HMR_2634	19.9292	2.41509	SLC22A9, SLC22A1, SLC25A20, SLC25A29, SLC22A4	Transport, mitochondrial
r0193	19.7326	2.42453	CTH	Methionine and cysteine metabolism
r1918	19.6233	2.43396	SLC7A6	Transport, extracellular
GLYt7_311_r	19.4591	2.4434	SLC6A5	Transport, extracellular
GLYt7_211_r	19.1044	2.45283	SLC6A9	Transport, extracellular
RE0579C	18.6753	2.46226	ACOT6, ACOT1, BAAT	Fatty acid synthesis
AGPAT1	17.8647	2.4717	AGPAT2, GPAT4, AGPAT4, AGPAT3, AGPAT5, AGPAT1, MBOAT2	Triacylglycerol synthesis
DHCR72r	17.7044	2.48113	DHCR7	Cholesterol metabolism
H2O2syn	17.3362	2.49057	DUOX1, DUOX2	Tyrosine metabolism
r2356	17.2663	2.5	SLC22A10	Transport, extracellular
2AMADPTm	16.7203	2.50943	SLC25A21	Lysine metabolism
ALDSTRNtm	16.7196	2.51887		Transport, mitochondrial
EX_aldstrn[e]	16.7196	2.5283		Exchange/demand reaction
ALDSTRNte	16.7196	2.53774		Transport, extracellular
r1530	16.002	2.54717	ABCC5	Transport, extracellular
HMR_1927	15.7239	2.5566	COQ6, CYP2E1, CYP4V2	Steroid metabolism
HMR_1929	15.7239	2.56604	CYP11A1	Steroid metabolism
HMR_1928	15.7239	2.57547	CYP11A1	Steroid metabolism
EX_34dhoxmand[e]	14.6773	2.58491		Exchange/demand reaction
34DHOXMANDte	14.6773	2.59434	SLC22A8, SLC22A6	Transport, extracellular
r2366	14.4212	2.60377	SLC22A10	Transport, extracellular
BILDGLCURtr	14.3999	2.61321		Transport, endoplasmic reticular
r2311	13.7267	2.62264	SLCO1A2	Transport, extracellular
GTMLTe	13.6039	2.63208	GGT3P, GGT1	Glutathione metabolism
ELAIDCPT2	13.5195	2.64151	CPT2	Fatty acid oxidation
HSD3A2r	12.8402	2.65094	AKR1C4	Steroid metabolism
RSVGLUChc	12.6951	2.66038		Drug metabolism
r2193	12.4263	2.66981	SLCO1A2	Transport, extracellular
HMR_2011	12.0322	2.67925	CYP11B2	Steroid metabolism
HMR_2010	12.0322	2.68868	CYP11B2	Steroid metabolism
ATVACIDMCTtu	12.0188	2.69811	SLC16A1	Drug metabolism
PEROXx	12.0137	2.70755	HSD17B4, ACOX3, ACAA1, EHHADH	Fatty acid oxidation
EX_leuktrC4[e]	11.7074	2.71698		Exchange/demand reaction
r1134	11.5055	2.72642		Miscellaneous
HMR_1944	11.3328	2.73585	CYP17A1	Androgen and estrogen synthesis and metabolism
25HVITD3tin_m	11.2968	2.74528		Transport, mitochondrial
DNDPt57m	11.1792	2.75472	SLC25A19	Transport, mitochondrial
P450SCC1m	11.1248	2.76415		Cholesterol metabolism
RE1796M	11.1248	2.77358	HSD3B1, HSD3B2	Bile acid synthesis
RE3033C	11.095	2.78302		Arachidonic acid metabolism
HMR_2821	11.0293	2.79245	SLC22A5	Transport, endoplasmic reticular
HMR_2827	11.0293	2.80189	CRAT	Transport, endoplasmic reticular
HMR_7906	10.984	2.81132		Transport, extracellular
HMR_4816	10.984	2.82075	ALPL, ALPP, ALPG, ALPI	Tetrahydrobiopterin metabolism
r1917	10.9559	2.83019	SLC7A6	Transport, extracellular
FAOXC123C102x	10.3488	2.83962	EHHADH, HSD17B4, ACAA1	Fatty acid oxidation
FAOXC61x	10.3488	2.84906	EHHADH, ECI2	Fatty acid oxidation
FAOXC123x	10.3488	2.85849	EHHADH, ECI2	Fatty acid oxidation
FAOXC81C61x	10.3488	2.86792	ACOX1, EHHADH, HSD17B4, ACAA1	Fatty acid oxidation
FAOXC164C165x	10.3488	2.88679	ACOX1	Fatty acid oxidation
FAOXC164x	10.3488	2.88679	EHHADH, ECI2	Fatty acid oxidation
FAOXC165C164x	10.3488	2.88679	DECR2	Fatty acid oxidation
FAOXC143C123x	10.3488	2.90566	ACOX1, EHHADH, HSD17B4, ACAA1	Fatty acid oxidation
FAOXC103C102x	10.3488	2.91509	DECR2	Fatty acid oxidation
FAOXC102x	10.3488	2.92453	EHHADH, ECI2	Fatty acid oxidation
FAOXC164C143x	10.3488	2.93396	EHHADH, HSD17B4, ACAA1	Fatty acid oxidation
FAOXC102C103x	10.3488	2.94811	ACOX1	Fatty acid oxidation
FAOXC102C81x	10.3488	2.94811	EHHADH, HSD17B4, ACAA1	Fatty acid oxidation
FAOXC184C164x	10.3488	2.96226	ACOX1, EHHADH, HSD17B4, ACAA1	Fatty acid oxidation
DST_ANTIGENt	10.2086	2.9717		Transport, extracellular
r2365	10.1876	2.98113	SLC22A10	Transport, extracellular
EX_M01197[e]	10.1354	2.99057		Exchange/demand reaction
HMR_1565	10.1203	3	DHCR7	Cholesterol metabolism
r2310	9.68027	3.00943	SLCO1A2	Transport, extracellular
A4GNT2g	9.65489	3.01887	A4GNT	O-glycan metabolism
r2357	9.58045	3.0283	SLC22A10	Transport, extracellular
r2308	9.2615	3.03774	SLCO1A2	Transport, extracellular
NACHEX16ly	9.00951	3.04717	HEXA, HEXB	Keratan sulfate degradation
S6TASE17ly	9.00951	3.0566	GNS	Keratan sulfate degradation
NACHEX11ly	8.9447	3.06604	HEXA, HEXB	Keratan sulfate degradation
S6TASE12ly	8.9447	3.07547	GNS	Keratan sulfate degradation
HMR_1781	8.91151	3.08491	CH25H	Bile acid synthesis
HMR_1783	8.91151	3.09434	HSD3B1, HSD3B2	Bile acid synthesis
r1043	8.7903	3.10377	SLC28A1, SLC28A3	Transport, extracellular
r2419	8.70121	3.11321	SLC25A10	Transport, mitochondrial
RE1845X	8.58159	3.12264	BAAT	Bile acid synthesis
HMR_2715	8.33061	3.13208	SLC22A9, SLC22A1, SLC25A20, SLC25A29, SLC22A4	Transport, mitochondrial
24_25VITD2Hm	8.27926	3.14151	CYP24A1	Vitamin D metabolism
ACSRTNMT	8.23674	3.15094	ASMT	Tryptophan metabolism
SRTNACT	8.23674	3.16038	AANAT	Tryptophan metabolism
HMR_1768	8.11917	3.16981	AKR1D1	Bile acid synthesis
HMR_1770	8.11917	3.17925	AKR1C4	Bile acid synthesis
HMR_1767	8.11917	3.18868	CYP8B1	Bile acid synthesis
HMR_0783	8.07173	3.19811	PLPP1	Sphingolipid metabolism
RBK_D	8.0475	3.20755	RBKS	Pentose phosphate pathway
HMR_9185	8.0475	3.21698		Transport, extracellular
EX_rbl_D[e]	8.0475	3.22642		Exchange/demand reaction
FAOXC4C2m	8.02906	3.23585	ACADS, ECHS1, HADH, ACAA2	Fatty acid oxidation
HMR_2884	8.01748	3.24528	SLC22A5	Transport, endoplasmic reticular
HMR_2886	8.01748	3.25472	CRAT	Transport, endoplasmic reticular
FUCGALGBSIDEte	7.98166	3.26415		Transport, extracellular
FUCGALGBSIDEtg	7.98166	3.27358		Transport, golgi apparatus
FUT11g	7.98166	3.28302	FUT1	Sphingolipid metabolism
EX_fucgalgbside_hs[e]	7.98166	3.29245		Exchange/demand reaction
AGPAT4	7.97629	3.30189		Glycerophospholipid metabolism
H8TAer	7.90342	3.31132	PIGK, GPAA1, PIGU, PIGS, PIGT	Phosphatidylinositol phosphate metabolism
DM_dgpi_prot_hs_r_	7.90342	3.32075		Exchange/demand reaction
GPIDAer	7.90342	3.33019	PGAP1	Phosphatidylinositol phosphate metabolism
PYRt2m	7.75735	3.33962	SLC16A1	Transport, mitochondrial
ACGAM2E	7.48703	3.34906	RENBP	Aminosugar metabolism
MALTe	7.45057	3.35849	MGAM	Starch and sucrose metabolism
CYSO	7.37968	3.36792	CDO1	Taurine and hypotaurine metabolism
EX_fna5moxam[e]	7.35518	3.37736		Exchange/demand reaction
FNA5MOXAMte	7.35518	3.38679		Transport, extracellular
11DOCRTSTRNtm	7.30426	3.39623		Transport, mitochondrial
PROD2m	7.28741	3.40566	PRODH	Arginine and proline metabolism
r0321	7.18715	3.41509	AACS	Cholesterol metabolism
S6TASE13ly	7.08243	3.42453	GNS	Keratan sulfate degradation
NACHEX12ly	7.08243	3.43396	HEXA, HEXB	Keratan sulfate degradation
FAOXC15BRC13BRx	7.01259	3.4434	ACOX3, EHHADH, HSD17B4, ACAA1	Fatty acid oxidation
r2309	6.85705	3.45283	SLCO1A2	Transport, extracellular
FACOAL241	6.83389	3.46226	ACSL1	Fatty acid oxidation
MELATN23DOX	6.82827	3.4717	IDO1	Tryptophan metabolism
OCBTm	6.80425	3.48113	OTC	Urea cycle
r0395	6.72867	3.49057	XDH	Nucleotide interconversion
EX_crvs[e]	6.71386	3.5		Exchange/demand reaction
MGCHrm	6.6484	3.50943	AUH	Valine, leucine, and isoleucine metabolism
PHSPHINGStg	6.63011	3.51887		Transport, golgi apparatus
ACER23g	6.63011	3.5283	ACER3, ACER2	Sphingolipid metabolism
PHCRMtg	6.63011	3.53774		Transport, golgi apparatus
INOSTO	6.41918	3.54717	MIOX	Inositol phosphate metabolism
r0413	6.24485	3.5566	PKLR	Glycolysis/gluconeogenesis
DSMSTEROLte	6.23684	3.56604		Transport, extracellular
EX_dsmsterol[e]	6.23684	3.57547		Exchange/demand reaction
P5CRm	6.23029	3.58491	PYCR1	Arginine and proline metabolism
34DHPHELAT1tc	6.22011	3.59434	SLC7A5, SLC3A2	Transport, extracellular
HMR_4756	6.21651	3.60377	ABCB6	Transport, mitochondrial
CRVSitr	6.21046	3.61321		Drug metabolism
GLCAE1g	6.08295	3.62264		Chondroitin synthesis
S2T3g	6.08295	3.63208	UST	Chondroitin synthesis
CSPG_Bt	6.08295	3.64151		Transport, extracellular
S4T6g	6.08295	3.65094	CHST13, CHST14, CHST11, CHST12	Chondroitin synthesis
r2196	6.0711	3.66038	SLCO1A2	Transport, extracellular
FACOAL40im	6.05156	3.66981	ACSM1	Fatty acid oxidation
BUTt2m	6.05156	3.67925	SLC16A1	Transport, mitochondrial
XYLK	6.04914	3.68868	XYLB	Pentose phosphate pathway
HMR_1771	6.02629	3.69811	AKR1C4	Bile acid synthesis
HMR_1769	6.02629	3.70755	AKR1D1	Bile acid synthesis
P5CRxm	6.01487	3.71698	PYCR1	Arginine and proline metabolism
HMR_1631	5.96932	3.72642	CYP8B1	Transport, endoplasmic reticular
SMVACIDitr	5.90047	3.73585		Drug metabolism
THYMt	5.88896	3.74528	SLC29A2	Transport, extracellular
EX_thym[e]	5.88896	3.75472		Exchange/demand reaction
SMVGLUCLAChep	5.88015	3.76415		Drug metabolism
r0673	5.84067	3.77358	SPR	Tetrahydrobiopterin metabolism
r0402	5.84067	3.78302	SPR	Tetrahydrobiopterin metabolism
EX_pheacgly[e]	5.80448	3.79245		Exchange/demand reaction
PACCOALm	5.80448	3.80189		Phenylalanine metabolism
PHEACGLYsec	5.80448	3.81132		Transport, extracellular
PHEACGLYtm	5.80448	3.82075		Transport, mitochondrial
GLYNATm	5.80448	3.83019	GLYAT	Phenylalanine metabolism
PACALDtm	5.80437	3.83962		Transport, mitochondrial
NACHEX14ly	5.80234	3.84906	HEXA, HEXB	Keratan sulfate degradation
S6TASE15ly	5.80234	3.85849	GNS	Keratan sulfate degradation
GPIDA2er	5.80153	3.86792	PGAP1	Phosphatidylinositol phosphate metabolism
DM_dem2emgacpail_prot_hs_r_	5.80153	3.87736		Exchange/demand reaction
H7_TAer	5.80153	3.88679	PIGK, GPAA1, PIGU, PIGS, PIGT	Phosphatidylinositol phosphate metabolism
EBP1r	5.7104	3.89623	EBP	Cholesterol metabolism
S6TASE14ly	5.66761	3.90566	GNS	Keratan sulfate degradation
NACHEX13ly	5.66761	3.91509	HEXA, HEXB	Keratan sulfate degradation
RE2644C	5.64741	3.92453	ACY3	Urea cycle
CE1556td	5.64741	3.93396		Transport, extracellular
EX_CE1557[e]	5.64741	3.9434		Exchange/demand reaction
24_25VITD3Hm	5.57328	3.95283	CYP24A1	Vitamin D metabolism
24_25DHVITD3tm	5.57328	3.96226		Transport, mitochondrial
RE1796R	5.46536	3.9717	HSD3B1, HSD3B2	Bile acid synthesis
ATVACIDtu	5.29735	3.98113	ABCB1	Drug metabolism
EX_for[e]	5.14824	3.99057		Exchange/demand reaction
RE2640C	5.09079	4	ACY1	Methionine and cysteine metabolism
DADNt4	5.02657	4.00943	SLC29A2	Transport, extracellular
HSD17B8r	5.00285	4.01887	HSD17B2	Steroid metabolism
GLNtN1	4.9744	4.0283	SLC38A5, SLC38A3	Transport, extracellular
GLGNS1	4.96119	4.03774	GYG2, GYS1, GYS2, GYG1	Starch and sucrose metabolism
GLBRAN	4.96119	4.04717	GBE1	Starch and sucrose metabolism
GGNG	4.96119	4.0566	GYG2, GYS2, GYG1, GYS1	Starch and sucrose metabolism
EX_HC02192[e]	4.87203	4.06604		Exchange/demand reaction
HMR_6363	4.64586	4.07547	SLC28A3	Transport, extracellular
HMR_0827	4.59481	4.08491	B4GALNT1	Glycosphingolipid metabolism
r2275	4.58885	4.09434	SLCO1B1	Transport, extracellular
HMR_9609	4.58623	4.10377	SLC5A6	Transport, extracellular
SERtN1	4.56057	4.11321	SLC38A5	Transport, extracellular
SARDHm	4.52546	4.12264	SARDH	Urea cycle
FAS140COA	4.52083	4.13208	FASN, ELOVL6, ELOVL5, ELOVL2	Fatty acid synthesis
GALt2_2	4.48828	4.14151	SLC5A1	Transport, extracellular
r2291	4.4086	4.15094	SLCO1B1	Transport, extracellular
r1374	4.39573	4.16038	CHIT1, CHIA	Aminosugar metabolism
1a_24_25VITD2Hm	4.31591	4.16981		Vitamin D metabolism
URATEtx	4.3079	4.17925		Transport, peroxisomal
r2144	4.30718	4.18868	SLCO1A2	Transport, extracellular
GLCAT5g	4.2998	4.19811	CHPF2, CHPF, CHSY1, CHSY3	Chondroitin synthesis
CSPG_Et	4.2998	4.20755		Transport, extracellular
GALNACT5g	4.2998	4.21698	CHPF, CHSY1, CHSY3, CSGALNACT2, CSGALNACT1	Chondroitin synthesis
r2243	4.27062	4.22642	SLCO1B1	Transport, extracellular
ASNtN1	4.23084	4.23585	SLC38A5, SLC38A3	Transport, extracellular
25VITD2Hm	4.22628	4.24528	CYP27B1	Vitamin D metabolism
HMR_0815	4.22057	4.25472	B4GALNT1	Glycosphingolipid metabolism
r0962	4.20516	4.26415		Transport, mitochondrial
r0514	4.20516	4.27358	DHFR	Folate metabolism
DESAT18_7	4.20034	4.28302	FADS2	Fatty acid synthesis
B3GNT35g	4.19861	4.29245	B3GNT3	Sphingolipid metabolism
B3GNT34g	4.19861	4.30189	B3GNT3	Sphingolipid metabolism
EX_galacglcgalgbside_hs[e]	4.19861	4.31132		Exchange/demand reaction
GALACGLCGALGBSIDEte	4.19861	4.32075		Transport, extracellular
GALACGLCGALGBSIDEtg	4.19861	4.33019		Transport, golgi apparatus
H6ET3er	4.14914	4.33962	PIGO, PIGF	Phosphatidylinositol phosphate metabolism
r2242	4.1417	4.34906	SLCO1B1	Transport, extracellular
r0142	4.11068	4.35849	SUOX	Methionine and cysteine metabolism
r0801	4.10938	4.36792	SLC25A6	Transport, mitochondrial
CRTSLtm	4.08664	4.37736		Transport, mitochondrial
P45011B12m	4.08664	4.38679	CYP11B1	Steroid metabolism
11DOCRTSLtm	4.08664	4.39623		Transport, mitochondrial
NADtm	4.08475	4.40566		Transport, mitochondrial
HMR_4266	4.05705	4.41509		Transport, mitochondrial
NMNATm	4.05705	4.42453	NMNAT3	NAD metabolism
NOt	4.04158	4.43396		Transport, extracellular
EX_no[e]	4.04158	4.4434		Exchange/demand reaction
r2535	4.0406	4.45283	SLC43A1	Transport, extracellular
HSD17B2r	4.03346	4.46226	HSD17B2	Steroid metabolism
r2282	3.98232	4.4717	SLCO1B1	Transport, extracellular
PROt4_2_r	3.9737	4.48113	SLC6A7	Transport, extracellular
TYRDOPOX	3.9716	4.49057	TYR	Tyrosine metabolism
EX_crvsm23[e]	3.91749	4.5		Exchange/demand reaction
BTNt3ile	3.91086	4.50943	SLC5A6	Transport, extracellular
P45019A1r	3.90168	4.51887	CYP19A1	Steroid metabolism
FAS80COA_L	3.87228	4.5283	FASN	Fatty acid synthesis
GLYSNAT5tc	3.86529	4.53774	SLC38A5	Transport, extracellular
r2290	3.85811	4.54717	SLCO1B1	Transport, extracellular
ALAtN1	3.85013	4.5566	SLC38A5, SLC38A3	Transport, extracellular
r2244	3.82797	4.56604	SLCO1B1	Transport, extracellular
r0604	3.82638	4.57547	DBT	Miscellaneous
r0670	3.82638	4.58491	BCKDHA, BCKDHB, TMEM91	Miscellaneous
r2246	3.7934	4.59434	SLCO1B1	Transport, extracellular
P45011B11m	3.77406	4.60377	CYP11B1	Steroid metabolism
BAAT4x	3.76199	4.61321	BAAT	Bile acid synthesis
r2197	3.7507	4.62264	SLCO1A2	Transport, extracellular
r2362	3.74687	4.63208	SLC22A10	Transport, extracellular
NACHEX20ly	3.71115	4.64151	HEXA, HEXB	Keratan sulfate degradation
S6TASE21ly	3.71115	4.65094	GNS	Keratan sulfate degradation
EX_duri[e]	3.69589	4.66038		Exchange/demand reaction
SIAT4Bg	3.67631	4.66981	ST3GAL2	Sphingolipid metabolism
r2296	3.67514	4.67925	SLCO1B1	Transport, extracellular
RE0344C	3.66377	4.68868	ACOT6, ACOT1, BAAT	Fatty acid synthesis
r2245	3.66198	4.69811	SLCO1B1	Transport, extracellular
BTNt3i	3.65015	4.70755	SLC5A6	Transport, extracellular
RE3040C	3.64143	4.71698	EPHX2	Arachidonic acid metabolism
C06314t	3.64143	4.72642		Transport, extracellular
EX_C06314[e]	3.64143	4.73585		Exchange/demand reaction
NACSMCTte	3.6169	4.74528	SLC5A8	Transport, extracellular
r2283	3.59219	4.75472	SLCO1B1	Transport, extracellular
r2297	3.57788	4.76415	SLCO1B1	Transport, extracellular
r2281	3.5439	4.77358	SLCO1B1	Transport, extracellular
r2292	3.54221	4.78302	SLCO1B1	Transport, extracellular
r2269	3.52002	4.79245	SLCO1B1	Transport, extracellular
r2276	3.50953	4.80189	SLCO1B1	Transport, extracellular
DOLICHOL_Uter	3.5065	4.81132		N-glycan synthesis
DOLK_U	3.5065	4.82075		N-glycan synthesis
DOLPGT3_Uer	3.5065	4.83019	ALG10	N-glycan synthesis
r2247	3.48337	4.83962	SLCO1B1	Transport, extracellular
r2271	3.48137	4.84906	SLCO1B1	Transport, extracellular
EX_crvsm1[e]	3.47979	4.85849		Exchange/demand reaction
r2298	3.47794	4.86792	SLCO1B1	Transport, extracellular
r2277	3.45678	4.87736	SLCO1B1	Transport, extracellular
CRVSM22hc	3.45612	4.88679		Drug metabolism
CRVSM1SPhc	3.45612	4.89623		Drug metabolism
CRVSM22itr	3.45612	4.90566		Drug metabolism
SRTNt6_2_r	3.44247	4.91509	SLC6A4	Transport, extracellular
r2146	3.37188	4.92453	SLCO1A2	Transport, extracellular
r2266	3.36719	4.93396	SLCO1B1	Transport, extracellular
MANt4	3.35362	4.9434	SLC5A10, SLC5A9	Transport, extracellular
r2377	3.34924	4.95283	SLC25A1	Transport, mitochondrial
r2251	3.34557	4.96226	SLCO1B1	Transport, extracellular
HIStN1	3.29498	4.9717	SLC38A3	Transport, extracellular
HMR_0430	3.27963	4.98113	ACOT7, ACOT2, BAAT, ACOT4, ACOT1, ACOT6, LOC344967	Fatty acid oxidation
CRVSM31itr	3.20287	4.99057		Drug metabolism
DELACCRVSM23hc	3.20287	5		Drug metabolism
CRVSM31hc	3.20287	5.00943		Drug metabolism
r2360	3.17254	5.01887	SLC22A10	Transport, extracellular
PNTEH	3.15285	5.0283	VNN1, VNN2, VNN3	CoA catabolism
r0539	3.15285	5.03774	ADO	Taurine and hypotaurine metabolism
CRVSM23hc	3.14942	5.04717	CYP2C8	Drug metabolism
GNMT	3.14918	5.0566	GNMT	Glycine, serine, alanine, and threonine metabolism
S6T19g	3.14394	5.06604	CHST3, CHST7	Chondroitin synthesis
r2267	3.13898	5.07547	SLCO1B1	Transport, extracellular
HMR_4964	3.11423	5.08491	SLC25A1	Transport, mitochondrial
3SALATAim	3.10461	5.09434	GOT2	Methionine and cysteine metabolism
3SPYRSPm	3.10461	5.10377		Methionine and cysteine metabolism
r2252	3.08958	5.11321	SLCO1B1	Transport, extracellular
r2496	3.08733	5.12264	SLCO1A2	Transport, extracellular
URIt4	3.08601	5.13208	SLC28A1, SLC28A3, SLC28A2	Transport, extracellular
XAO2x	3.05895	5.14151	XDH	Purine catabolism
HXANtx	3.05895	5.15094		Transport, peroxisomal
ARGDCm	3.05074	5.16038	AZIN2	Arginine and proline metabolism
URIt5le	3.04418	5.16981	SLC28A3	Transport, extracellular
XAOx	3.00495	5.17925	XDH	Purine catabolism
r2257	2.98857	5.18868	SLCO1B1	Transport, extracellular
HMR_4630	2.98246	5.19811	HMGCR	Cholesterol metabolism
HMR_0817	2.95001	5.20755	ST3GAL1, ST3GAL4, ST3GAL2	Glycosphingolipid metabolism
CRNtHa	2.93	5.21698	SLC22A4	Transport, extracellular
r2253	2.9279	5.22642	SLCO1B1	Transport, extracellular
r2268	2.91905	5.23585	SLCO1B1	Transport, extracellular
HMR_1629	2.91614	5.24528	CYP8B1	Transport, peroxisomal
r2259	2.90401	5.25472	SLCO1B1	Transport, extracellular
r2270	2.88166	5.26415	SLCO1B1	Transport, extracellular
r2287	2.87896	5.27358	SLCO1B1	Transport, extracellular
r2486	2.87153	5.28302	SLCO1A2	Transport, extracellular
SPMD3n	2.87112	5.29245	SMPD3	Sphingolipid metabolism
CHOLPtn	2.87112	5.30189		Transport, nuclear
PCHOL_HStn	2.87112	5.31132		Transport, nuclear
SMSn	2.87112	5.32075		Sphingolipid metabolism
RSVLAChv	2.85886	5.33019		Drug metabolism
RSVLACitr	2.85886	5.33962		Drug metabolism
HGNTOR	2.82594	5.34906	HGD	Tyrosine metabolism
GCHOLAtx	2.79298	5.35849		Transport, peroxisomal
BAAT1x	2.79298	5.36792	BAAT	Bile acid synthesis
r2294	2.77877	5.37736	SLCO1B1	Transport, extracellular
DM_C02712[c]	2.74831	5.38679		Exchange/demand reaction
ALADGLNexR	2.7144	5.39623	SLC7A10, SLC3A2	Transport, extracellular
AACOAT	2.71144	5.40566	AACS	Propanoate metabolism
DOLK_L	2.71038	5.41509		N-glycan synthesis
r2295	2.67136	5.42453	SLCO1B1	Transport, extracellular
25VITD3Hm	2.66587	5.43396	CYP27B1	Vitamin D metabolism
HMR_2127	2.66587	5.4434		Transport, mitochondrial
r2293	2.65692	5.45283	SLCO1B1	Transport, extracellular
HMR_0842	2.65447	5.46226	B4GALNT1	Glycosphingolipid metabolism
ASP1DC	2.65001	5.4717	GAD1	Beta-Alanine metabolism
ASNS1	2.6482	5.48113	ASNS	Alanine and aspartate metabolism
r2494	2.63874	5.49057	SLCO1A2	Transport, extracellular
CBPSam	2.63586	5.5	CPS1	Glutamate metabolism
ATVETHGLUChc	2.60137	5.50943	UGT1A3, UGT1A4, UGT1A9	Drug metabolism
ATVACIDhr	2.60137	5.51887		Drug metabolism
r2359	2.59911	5.5283	SLC22A10	Transport, extracellular
HMR_2686	2.57823	5.53774	CRAT, CPT2	Transport, mitochondrial
HMR_2685	2.57823	5.54717	SLC22A9, SLC22A1, SLC25A20, SLC25A29, SLC22A4	Transport, mitochondrial
HMR_2684	2.57823	5.5566	CPT1A, CPT1C, CPT1B	Fatty acid oxidation
HMR_1940	2.57702	5.56604	CYP21A2	Steroid metabolism
HMR_1941	2.57702	5.57547	HSD3B1, HSD3B2	Steroid metabolism
SMVthep	2.56752	5.58491	SLCO1B1	Drug metabolism
SACCD4m	2.54402	5.59434	AASS	Lysine metabolism
r2261	2.53203	5.60377	SLCO1B1	Transport, extracellular
PTVSTGLUChc	2.52895	5.61321	UGT1A1, UGT1A3, UGT2B7, UGT1A4, UGT1A6	Drug metabolism
PTVSTLAChc	2.52895	5.62264		Drug metabolism
GSNt4	2.50376	5.63208	SLC28A2, SLC28A3	Transport, extracellular
r2288	2.50371	5.64151	SLCO1B1	Transport, extracellular
HISSNAT5tc	2.5018	5.65094	SLC38A5	Transport, extracellular
r0385	2.49754	5.66038	BCKDHA, BCKDHB, TMEM91	Miscellaneous
r0561	2.49754	5.66981	DBT	Valine, leucine, and isoleucine metabolism
MACACI	2.4921	5.67925	GSTZ1	Tyrosine metabolism
r2260	2.48812	5.68868	SLCO1B1	Transport, extracellular
RE3013C	2.45711	5.69811		Androgen and estrogen synthesis and metabolism
r2289	2.45701	5.70755	SLCO1B1	Transport, extracellular
RE3597M	2.44548	5.71698	DHRS4	Eicosanoid metabolism
RE3011M	2.44548	5.72642	ADHFE1	Eicosanoid metabolism
HMR_1127	2.44548	5.73585	CYP4F11, CYP4F22, CYP4F2, CYP4F8, CYP4F3	Leukotriene metabolism
RE3012M	2.44548	5.74528	ALDH2, ALDH1B1, ALDH7A1	Eicosanoid metabolism
HMR_1243	2.44548	5.75472		Transport, mitochondrial
r0546	2.43349	5.76415	ALDH3B1, ALDH3A1, ALDH3B2, ALDH1A3	Miscellaneous
HMR_1980	2.41803	5.77358	HSD3B1, HSD3B2	Steroid metabolism
HMR_1979	2.41803	5.78302	HSD3B1, HSD3B2	Steroid metabolism
DMGDHm	2.38825	5.79245	DMGDH	Glycine, serine, alanine, and threonine metabolism
FALDtm	2.38825	5.80189		Transport, mitochondrial
DMGtm	2.38825	5.81132		Transport, mitochondrial
DM_mi134p[c]	2.38183	5.82075		Exchange/demand reaction
GSNt5le	2.37865	5.83019	SLC28A3	Transport, extracellular
LGNCCOAtcx	2.35879	5.83962	ABCD1, ABCD2	Transport, peroxisomal
GLYVESSEC	2.35437	5.84906	SLC32A1	Transport, extracellular
CRVSM1hc	2.33288	5.85849	CYP2C8, CYP3A4	Drug metabolism
PEPCKm	2.29994	5.86792	PCK2, PCK1	Glycolysis/gluconeogenesis
P4507B11r	2.29209	5.87736	CYP7B1	Bile acid synthesis
XOLTRI25te	2.29209	5.88679		Transport, extracellular
XOLTRI25tc	2.29209	5.89623		Transport, endoplasmic reticular
EX_xoltri25[e]	2.29209	5.90566		Exchange/demand reaction
ATVLACh2r	2.25563	5.91509		Drug metabolism
ATVACYLGLUChc	2.25563	5.92453	UGT1A3, UGT1A4, UGT1A1, UGT1A8, UGT2B7	Drug metabolism
THRS	2.25002	5.93868	THNSL1	Glycine, serine, alanine, and threonine metabolism
HMR_9718	2.25002	5.93868		Glycine, serine, alanine, and threonine metabolism
r2258	2.24878	5.95283	SLCO1B1	Transport, extracellular
VANILLACte	2.22452	5.96226		Transport, extracellular
VANILLACc	2.22452	5.9717		Tyrosine metabolism
VANILPYRc	2.22452	5.98113	GPT, GPT2	Tyrosine metabolism
EX_vanillac[e]	2.22452	5.99057		Exchange/demand reaction
DOCO13ECOAtxc	2.21025	6	ABCD1, ABCD2	Transport, peroxisomal
P45011B21m	2.19846	6.00943	CYP11B2	Steroid metabolism
r2262	2.18438	6.01887	SLCO1B1	Transport, extracellular
HMR_2612	2.18051	6.0283	SLC22A9, SLC22A1, SLC25A20, SLC25A29, SLC22A4	Transport, mitochondrial
r2147	2.1805	6.03774	SLCO1A2	Transport, extracellular
HMR_2817	2.16323	6.04717	SLC22A5	Transport, endoplasmic reticular
HMR_2819	2.16323	6.0566	CRAT	Transport, endoplasmic reticular
RSVitr	2.15508	6.06604		Drug metabolism
r1253	2.15424	6.07547	ACSL4, ACSL3, ACSBG2, SLC27A2, ACSL1, ACSL6, ACSL5	Fatty acid oxidation
P4508B13r	2.14382	6.08491	CYP8B1	Bile acid synthesis
HMR_2768	2.14025	6.09434	CPT1A, CPT1C, CPT1B	Fatty acid oxidation
HMR_2769	2.14025	6.10377	SLC22A9, SLC22A1, SLC25A20, SLC25A29, SLC22A4	Transport, mitochondrial
HMR_2770	2.14025	6.11321	CRAT, CPT2	Transport, mitochondrial
HMR_3423	2.14025	6.12264	ACAA1, HSD17B10, ACADVL, HADHA, ACADL, ACADM, ECHS1, HADHB, HADH, ACAA2, ACAD9	Fatty acid oxidation
HMR_6362	2.13448	6.13208	SLC28A3	Transport, extracellular
r2485	2.12237	6.14151	SLCO1A2	Transport, extracellular
RE3381C	2.08586	6.15094	KL	Miscellaneous
RE2404C	2.08586	6.16038	UGT1A1	Miscellaneous
S2T1g	2.07245	6.16981	UST	Chondroitin synthesis
GALNACT4g	2.07245	6.17925	CHPF, CHSY1, CHSY3, CSGALNACT2, CSGALNACT1	Chondroitin synthesis
S2T2g	2.07245	6.18868	UST	Chondroitin synthesis
GLCAT4g	2.07245	6.19811	CHPF2, CHPF, CHSY1, CHSY3	Chondroitin synthesis
S6T21g	2.07245	6.20755	CHST3, CHST7	Chondroitin synthesis
CSPG_Dt	2.07245	6.21698		Transport, extracellular
SALMCOM2	2.07208	6.22642	COMTD1	Tyrosine metabolism
RE2405C	2.06231	6.23585	UGT1A1	Miscellaneous
RE2541C	2.06231	6.24528	KL	Miscellaneous
r2303	2.05105	6.25472	SLCO1B1	Transport, extracellular
GDCASULT	2.04718	6.26415	SULT2A1	Bile acid synthesis
RE0938E	2.04286	6.27358	ACE2	Miscellaneous
EX_CE2917[e]	2.04286	6.28302		Exchange/demand reaction
EX_CE4724[e]	2.04286	6.29245		Exchange/demand reaction
HMR_1948	2.02803	6.30189	CYP21A2	Steroid metabolism
HMR_1949	2.02803	6.31132	HSD3B1, HSD3B2	Steroid metabolism
HMR_1084	2.02401	6.32075	GGT5, GGT1, GGT7, GGT6, GGT3P	Leukotriene metabolism
EX_M01111[e]	2.02401	6.33019		Exchange/demand reaction
r2304	2.02074	6.33962	SLCO1B1	Transport, extracellular
r2353	2.01938	6.34906	SLC22A10	Transport, extracellular
ETHP	2.01742	6.35849	PHOSPHO1	Glycerophospholipid metabolism
XOLTRI27tc	2.00822	6.36792		Transport, endoplasmic reticular
P4507B12r	2.00822	6.37736	CYP7B1	Bile acid synthesis
r2302	2.00432	6.38679	SLCO1B1	Transport, extracellular
EX_digalsgalside_hs[e]	1.97631	6.39623		Exchange/demand reaction
DIGALSGALSIDEtg	1.97631	6.40566		Transport, golgi apparatus
GAL3ST12	1.97631	6.41509	GAL3ST1	Sphingolipid metabolism
HMR_1982	1.97404	6.42453	HSD3B1, HSD3B2	Androgen and estrogen synthesis and metabolism
HMR_1983	1.97404	6.43396	HSD3B1, HSD3B2	Androgen and estrogen synthesis and metabolism
G5SADrm	1.96119	6.4434		Arginine and proline metabolism
r0339	1.91227	6.45283	GLYCTK	Miscellaneous
r2141	1.90713	6.46226	SLCO1A2	Transport, extracellular
ATVLAChr	1.90195	6.4717		Drug metabolism
ATVLACGLCURhc	1.90195	6.48113	UGT1A3, UGT1A4, UGT1A1, UGT1A8, UGT2B7	Drug metabolism
HMR_2671	1.89457	6.49057	CRAT, CPT2	Transport, mitochondrial
HMR_2669	1.89457	6.5	CPT1A, CPT1C, CPT1B	Fatty acid oxidation
HMR_3408	1.89457	6.50943	ACAA1, HSD17B10, ACADVL, HADHA, ACADL, ACADM, ECHS1, HADHB, HADH, ACAA2, ACAD9	Fatty acid oxidation
HMR_2670	1.89457	6.51887	SLC22A9, SLC22A1, SLC25A20, SLC25A29, SLC22A4	Transport, mitochondrial
r2495	1.84664	6.5283	SLCO1A2	Transport, extracellular
r1495	1.83329	6.53774	SLC10A1	Transport, extracellular
SMVHYDROhep	1.80403	6.54717	PON3	Drug metabolism
r2142	1.79177	6.5566	SLCO1A2	Transport, extracellular
r2148	1.79094	6.56604	SLCO1A2	Transport, extracellular
PCLAD	1.73155	6.57547	ACMSD	Tryptophan metabolism
NOS1	1.72707	6.58491	NOS3, NOS2P2, NOS1, NOS2, NOS2P1	Arginine and proline metabolism
EX_hxan[e]	1.70987	6.59434		Exchange/demand reaction
HYXNt	1.70987	6.60377	SLC29A2	Transport, extracellular
H7ET2er	1.70014	6.61321	PIGF, PIGG	Phosphatidylinositol phosphate metabolism
ACACT1r	1.69615	6.62264	ACAT2	Tryptophan metabolism
r2387	1.69425	6.63208	SLC25A1	Transport, mitochondrial
r1502	1.69167	6.64151	SLC10A1	Transport, extracellular
EX_dopa[e]	1.68765	6.65094		Exchange/demand reaction
2AMACSULT	1.67062	6.66038	SULT1A3	Methionine and cysteine metabolism
EX_whddca[e]	1.66931	6.66981		Exchange/demand reaction
WHDDCAte	1.66931	6.67925		Transport, extracellular
FAH1	1.66931	6.68868	CYP4A11	Cytochrome metabolism
OPAHir	1.66656	6.69811	OPLAH	Glutathione metabolism
HMR_2007	1.64802	6.70755	CYP21A2	Steroid metabolism
MYELIN_HSSYN	1.6203	6.71698		Glycerophospholipid metabolism
DM_myelin_hs[c]	1.6203	6.72642		Exchange/demand reaction
HMR_2610	1.61072	6.73585	CRAT, CPT2	Transport, mitochondrial
HMR_2608	1.61072	6.74528	CPT1A, CPT1C, CPT1B	Fatty acid oxidation
HMR_2609	1.61072	6.75472	SLC22A9, SLC22A1, SLC25A20, SLC25A29, SLC22A4	Transport, mitochondrial
HMR_0809	1.59899	6.76415		Glycosphingolipid metabolism
HMR_9647	1.59899	6.77358		Transport, extracellular
EX_M03131[e]	1.59899	6.78302		Exchange/demand reaction
HMR_0812	1.59899	6.79245	ST3GAL1, ST3GAL4, ST3GAL2	Glycosphingolipid metabolism
HMR_0814	1.59899	6.80189	ST8SIA1	Glycosphingolipid metabolism
SERLYSNaex	1.59846	6.81132	SLC7A7, SLC3A1	Transport, extracellular
BILDGLCURte	1.59796	6.82075	ABCC1, ABCC2, ABCC3	Transport, extracellular
r2198	1.56784	6.83019	SLCO1B1	Transport, extracellular
r1553	1.56145	6.83962	SLC7A5	Transport, extracellular
6HSMVhep	1.56059	6.84906	CYP3A4, CYP3A5, CYP2C8, CYP2D6	Drug metabolism
r2347	1.55677	6.85849	SLC22A10	Transport, extracellular
34HPPOR	1.52999	6.86792	HPD	Tyrosine metabolism
C16txc	1.50604	6.87736	ABCD1	Transport, peroxisomal
r0885	1.50477	6.88679	SLC25A10	Transport, mitochondrial
r0086	1.49195	6.89623	NIT2	Urea cycle
r0157	1.49195	6.90566		Urea cycle
P45017A1r	1.48101	6.91509	CYP17A1	Steroid metabolism
URCANt	1.46469	6.92453		Transport, extracellular
EX_urcan[e]	1.46469	6.93396		Exchange/demand reaction
HSD3B11r	1.43285	6.9434	HSD3B2	Steroid metabolism
r1498	1.42414	6.95283	SLC10A1	Transport, extracellular
C4x	1.39046	6.96226	CROT	Transport, peroxisomal
C4tcx	1.39046	6.9717	SLC25A20	Transport, peroxisomal
CYSTSERex	1.38755	6.98113	SLC3A1, SLC7A9	Transport, extracellular
NEU22	1.38183	6.99057	NEU2	Sphingolipid metabolism
r0226	1.37889	7	DHFR	Folate metabolism
SUBGLYte	1.37661	7.00943		Transport, extracellular
EX_subgly[e]	1.37661	7.01887		Exchange/demand reaction
SUBGLYc	1.37661	7.0283	GLYAT	Glycine, serine, alanine, and threonine metabolism
OXYPthc	1.37031	7.03774	SLC22A7	Drug metabolism
THCHOLSTOICt	1.36195	7.04717	SLC10A1	Transport, extracellular
LEUKTRE4t	1.3615	7.0566	SLC22A10	Transport, extracellular
r2447	1.3591	7.06604	SLC28A1, SLC28A3	Transport, extracellular
INSt4	1.35016	7.07547	SLC28A2, SLC28A3	Transport, extracellular
r2487	1.3473	7.08491	SLCO1A2	Transport, extracellular
3HPVSteb	1.3313	7.09434	ABCC2, ABCG2, ABCB11	Drug metabolism
LCAT23e	1.31474	7.10377	LCAT	Cholesterol metabolism
SERDGLNexR	1.31384	7.11321	SLC7A10, SLC3A2	Transport, extracellular
INSt5le	1.31087	7.12264	SLC28A3	Transport, extracellular
SUCCt2m	1.30464	7.13208	SLC25A10	Transport, mitochondrial
NH4t3r	1.29858	7.14151	RHBG, RHAG	Transport, extracellular
DESAT18_8	1.28637	7.15094	FADS2	Fatty acid synthesis
C05299te	1.28191	7.16038	ABCB1	Transport, extracellular
RE1630C	1.28191	7.16981		Androgen and estrogen synthesis and metabolism
EX_C05299[e]	1.28191	7.17925		Exchange/demand reaction
HMR_1988	1.25085	7.18868	CYP21A2	Steroid metabolism
CYSSNAT5tc	1.24948	7.19811	SLC38A5	Transport, extracellular
r1583	1.24684	7.20755	SLC7A5	Transport, extracellular
HMR_9802	1.22374	7.21698	GLS2	Glutamate metabolism
r0145	1.21675	7.22642	NOS2, NOS1, NOS3	Arginine and proline metabolism
LRAT	1.2127	7.23585	LRAT	Vitamin A metabolism
C05769te3	1.20391	7.24528	SLCO1B1, SLCO1B3	Transport, extracellular
HMR_2708	1.20291	7.25472	CPT1A, CPT1C, CPT1B	Fatty acid oxidation
HMR_3416	1.20291	7.26415	ACAA1, HSD17B10, ACADVL, HADHA, ACADL, ACADM, ECHS1, HADHB, HADH, ACAA2, ACAD9	Fatty acid oxidation
HMR_2709	1.20291	7.27358	SLC22A9, SLC22A1, SLC25A20, SLC25A29, SLC22A4	Transport, mitochondrial
HMR_2710	1.20291	7.28302	CRAT, CPT2	Transport, mitochondrial
r2502	1.19855	7.29245	ABCD1	Transport, peroxisomal
C05302te	1.19803	7.30189	ABCB1	Transport, extracellular
RE2386C	1.19803	7.31132		Androgen and estrogen synthesis and metabolism
EX_C05302[e]	1.19803	7.32075		Exchange/demand reaction
HKt	1.19297	7.33019	ATP4A, ATP4B	Transport, extracellular
HSD3B11	1.19059	7.33962	HSD3B1	Steroid metabolism
CYSTALArBATtc	1.17097	7.34906	SLC7A9, SLC3A1	Transport, extracellular
r2391	1.16837	7.35849	SLC25A1	Transport, mitochondrial
CRVSthc	1.15232	7.36792	SLCO1B1	Drug metabolism
NORANMT	1.15023	7.37736	PNMT	Tyrosine metabolism
DESAT18_6	1.14468	7.38679	FADS2	Fatty acid synthesis
UGT1A2r	1.14349	7.39623	UGT1A10, UGT1A8, UGT1A6, UGT1A5, UGT1A9, UGT1A1, UGT1A3, UGT1A7, UGT1A4	Steroid metabolism
FUT17g	1.13549	7.40566	FUT1	Blood group synthesis
ABO7g	1.13549	7.41509	ABO	Blood group synthesis
B3GNT313g	1.13549	7.42453	B3GNT3	Blood group synthesis
EX_acgalfucgalacgalfucgalacglcgal14acglcgalgluside_hs[e]	1.13549	7.43396		Exchange/demand reaction
ABO6g	1.13549	7.4434	ABO	Blood group synthesis
ACGALFUCGALACGALFUCGALACGLCGAL14ACGLCGALGLUSIDEte	1.13549	7.45283		Transport, extracellular
ACGALFUCGALACGALFUCGALACGLCGAL14ACGLCGALGLUSIDEtg	1.13549	7.46226		Transport, golgi apparatus
RSVSPONhc	1.12002	7.4717	PON3	Drug metabolism
r2483	1.11103	7.48113	SLCO1A2	Transport, extracellular
NEU25	1.1093	7.49057	NEU2	Sphingolipid metabolism
ACOAD10m	1.10628	7.5	ACADSB, ACADM	Valine, leucine, and isoleucine metabolism
PPP9ABCte	1.09392	7.50943	ABCG2	Transport, extracellular
EX_ppp9[e]	1.09392	7.51887		Exchange/demand reaction
HMR_2602	1.09359	7.5283	CPT1A, CPT1C, CPT1B	Fatty acid oxidation
HMR_2604	1.09359	7.53774	CRAT, CPT2	Transport, mitochondrial
HMR_2603	1.09359	7.54717	SLC22A9, SLC22A1, SLC25A20, SLC25A29, SLC22A4	Transport, mitochondrial
RDH2	1.09233	7.5566	RDH5	Vitamin A metabolism
35CGMPtn	1.08528	7.56604		Transport, nuclear
PDE4n	1.08528	7.57547	PDE9A	Nucleotide interconversion
GMPtn	1.08528	7.58491		Transport, nuclear
EX_nrpphrsf[e]	1.08001	7.59434		Exchange/demand reaction
NRPPHRSULT	1.08001	7.60377	SULT1A3	Tyrosine metabolism
NRPPHRSFt	1.08001	7.61321		Transport, extracellular
r0403	1.07138	7.62264	TPH1, TPH2	Tetrahydrobiopterin metabolism
HMR_4938	1.06926	7.63208	SLC13A3	Transport, extracellular
CHLP	1.06477	7.64151	PHOSPHO1	Glycerophospholipid metabolism
ESTRIOLGLCte	1.0637	7.65094	ABCC1	Transport, extracellular
ESTRIOLGLCtr	1.0637	7.66038		Transport, endoplasmic reticular
EX_estriolglc[e]	1.0637	7.66981		Exchange/demand reaction
UGT1A8r	1.0637	7.67925	UGT2B4, UGT1A10, UGT2B28, UGT1A8	Steroid metabolism
ACTLMO	1.04898	7.68868	CYP2E1	Pyruvate metabolism
LSTNtu	1.0483	7.69811	ABCB1	Drug metabolism
GCASULT	1.04516	7.70755	SULT2A1	Bile acid synthesis
HMR_8884	1.04284	7.71698	SLC5A1	Transport, extracellular
ATPS4mi	1.0357	7.72642	ATP5F1D, ATP5F1A, ATP5F1B, ATP5F1C, ATP5F1E, ATP5MG, NSF, ATP5PD, ATP5MF, ATP5PF, ATP5MC1, ATP5ME, ATP5PB, ATP5MC3, ATP5MC2, ATP5PO, ATP5MGL, DMAC2L	Oxidative phosphorylation
r2382	1.03507	7.73585	SLC25A1	Transport, mitochondrial
EX_21hprgnlone[e]	1.01292	7.74528		Exchange/demand reaction
r2085	1.01068	7.75472	SLC16A1	Transport, extracellular
HSD3B13	0.999549	7.76415	HSD3B1	Steroid metabolism
S4T5g	0.996496	7.77358		Chondroitin synthesis
S6T24g	0.996496	7.78302	CHST3, CHST7	Chondroitin synthesis
21HPRGNLONE	0.983855	7.79245	CYP21A2	Steroid metabolism
r0548	0.959794	7.80189	ALDH3B1, ALDH3A1, ALDH3B2, ALDH1A3	Miscellaneous
P45021A1r	0.953411	7.81132	CYP21A2	Steroid metabolism
11DOCRTSTRNtr	0.953411	7.82075		Transport, endoplasmic reticular
3SALAOX	0.944435	7.83019		Taurine and hypotaurine metabolism
PRGNLONEte	0.935285	7.84434	ABCB1	Transport, extracellular
EX_prgnlone[e]	0.935285	7.84434		Exchange/demand reaction
HMR_3411	0.932231	7.85849	ACAA1, HSD17B10, ACADVL, HADHA, ACADL, ACADM, ECHS1, HADHB, HADH, ACAA2, ACAD9	Fatty acid oxidation
HMR_2688	0.93223	7.86792	SLC22A9, SLC22A1, SLC25A20, SLC25A29, SLC22A4	Transport, mitochondrial
HMR_2687	0.93223	7.87736	CPT1A, CPT1C, CPT1B	Fatty acid oxidation
HMR_2689	0.932229	7.88679	CRAT, CPT2	Transport, mitochondrial
2HYOXPLCte	0.930159	7.89623	SLC16A1	Transport, extracellular
PPOR	0.930159	7.90566	HPD	Phenylalanine metabolism
EX_2hyoxplac[e]	0.930159	7.91509		Exchange/demand reaction
CYSTLEUrBATtc	0.930103	7.92453	SLC7A9, SLC3A1	Transport, extracellular
EX_prgnlones[e]	0.930044	7.93396		Exchange/demand reaction
PRGNLONESte	0.930044	7.9434	ABCB1	Transport, extracellular
ACN23ACNGALGBSIDEte	0.929851	7.95283		Transport, extracellular
EX_acn23acngalgbside_hs[e]	0.929851	7.96226		Exchange/demand reaction
ST6GALNAC22	0.929851	7.9717	ST6GALNAC2	Sphingolipid metabolism
ACN23ACNGALGBSIDEtg	0.929851	7.98113		Transport, golgi apparatus
5HLTDL	0.927292	7.99057	DDC	Tryptophan metabolism
EX_acnacngalgbside_hs[e]	0.919212	8		Exchange/demand reaction
ACNACNGALGBSIDEte	0.919212	8.00943		Transport, extracellular
ACNACNGALGBSIDEtg	0.919212	8.01887		Transport, golgi apparatus
ST8SIA11	0.919212	8.0283	ST8SIA1	Sphingolipid metabolism
CRTSTRNtm	0.910766	8.03774		Transport, mitochondrial
ST6GALNAC21	0.910369	8.04717	ST6GALNAC2	Sphingolipid metabolism
EX_acn13acngalgbside_hs[e]	0.910369	8.0566		Exchange/demand reaction
ACN13ACNGALGBSIDEtg	0.910369	8.06604		Transport, golgi apparatus
ACN13ACNGALGBSIDEte	0.910369	8.07547		Transport, extracellular
GLXO2p	0.909606	8.08491	HAO1, HAO2	Glyoxylate and dicarboxylate metabolism
OXAtp	0.909606	8.09434		Transport, peroxisomal
HC02196c	0.906225	8.10377	BAAT	Bile acid synthesis
r2110	0.900498	8.11321	SLC16A1	Transport, extracellular
ACTNMO	0.899727	8.12264	CYP2E1	Pyruvate metabolism
r0034	0.890371	8.13208	CPS1	Urea cycle
HMR_6364	0.887028	8.14151	SLC28A3	Transport, extracellular
EX_chtn[e]	0.870631	8.15094		Exchange/demand reaction
EX_CE4969[e]	0.850621	8.16038		Exchange/demand reaction
ISOBUTtm	0.85062	8.16981		Transport, mitochondrial
RE2429M	0.85062	8.17925	GLYAT	Glycine, serine, alanine, and threonine metabolism
ISOBUTte	0.85062	8.18868		Transport, extracellular
EX_CE5072[e]	0.850268	8.19811		Exchange/demand reaction
RE2155C	0.850268	8.20755		Miscellaneous
CE5072te	0.850268	8.21698	ABCB1	Transport, extracellular
HKYNRtr	0.846491	8.22642	SLC7A5	Transport, extracellular
EX_hLkynr[e]	0.846491	8.23585		Exchange/demand reaction
r0502	0.844902	8.24528	XDH	Purine catabolism
r1497	0.835871	8.25472	SLC10A1	Transport, extracellular
GALt4	0.832433	8.26415	SLC5A2, SLC5A9, SLC5A10	Transport, extracellular
SO4CLtex2	0.831685	8.27358	SLC26A6	Transport, extracellular
It	0.808545	8.28302	SLC5A8	Transport, extracellular
EX_17ahprgnlone[e]	0.805413	8.29245		Exchange/demand reaction
17AHPRGNLONEte	0.805413	8.30189	ABCB1	Transport, extracellular
EX_C05301[e]	0.805393	8.31132		Exchange/demand reaction
C05301te	0.805393	8.32075	ABCB1	Transport, extracellular
HMR_1958	0.796534	8.33019	CYP17A1	Androgen and estrogen synthesis and metabolism
FUMAC	0.795662	8.33962	FAH	Tyrosine metabolism
r0465	0.786075	8.35377	CARNS1	Miscellaneous
r0466	0.786075	8.35377		Miscellaneous
CYTDt5le	0.777682	8.36792	SLC28A3	Transport, extracellular
EX_CE1352[e]	0.777643	8.37736		Exchange/demand reaction
CE1352te	0.777643	8.38679	ABCB1	Transport, extracellular
r0399	0.776095	8.39623	PAH	Tetrahydrobiopterin metabolism
3SALACBOXL	0.764813	8.40566	CSAD, GAD1, GAD2	Taurine and hypotaurine metabolism
MI1PS	0.753316	8.41509	ISYNA1	Inositol phosphate metabolism
RE2638C	0.750501	8.42453	BAAT	Bile acid synthesis
DM_gudca3s[c]	0.739533	8.43396		Exchange/demand reaction
HMR_7700	0.738695	8.4434	SLC13A1	Transport, extracellular
ATVLACtu	0.734343	8.45283	ABCB1	Drug metabolism
TCHOLAt2	0.730177	8.46226	SLC10A1, SLC10A2	Transport, extracellular
24_25DHVITD2tm	0.725684	8.4717		Transport, mitochondrial
EX_2425dhvitd2[e]	0.725684	8.48113		Exchange/demand reaction
24_25DHVITD2t	0.725684	8.49057		Transport, extracellular
CHTNASE	0.711658	8.5	CHIA, MANSC1, CHIT1	Aminosugar metabolism
HMR_8374	0.711658	8.50943		Transport, extracellular
7DHCDCHOLt2	0.708271	8.51887	SLC10A1, SLC10A2	Transport, extracellular
r0504	0.707744	8.5283	XDH	Purine catabolism
ISOCHOLt2	0.707084	8.53774	SLC10A1, SLC10A2	Transport, extracellular
NRVNCCOAtxc	0.706293	8.54717	ABCD1, ABCD2	Transport, peroxisomal
ESTRONESt2	0.705086	8.5566	SLC10A1	Transport, extracellular
H6_ET2er	0.696934	8.56604	PIGF, PIGG	Phosphatidylinositol phosphate metabolism
XOL7AONEt	0.696753	8.57547	SLC10A1	Transport, extracellular
H7_ETer	0.694704	8.58491	PIGN	Phosphatidylinositol phosphate metabolism
r2386	0.691832	8.59434	SLC25A1	Transport, mitochondrial
DHFR	0.68859	8.60377	DHFR	Folate metabolism
r1503	0.679994	8.61321	SLC10A1	Transport, extracellular
4PYRDX	0.679303	8.62264		Transport, extracellular
EX_4pyrdx[e]	0.679303	8.63208		Exchange/demand reaction
PYDXDH	0.679303	8.64151	AOX1	Vitamin B6 metabolism
r2312	0.667508	8.65094	SLCO1A2	Transport, extracellular
r1144	0.664622	8.66038	SLC38A3	Transport, extracellular
3HSMVACIDhep	0.654315	8.66981	PON3	Drug metabolism
3HSMVitr	0.654315	8.67925		Drug metabolism
3HSMVhep	0.654315	8.68868	CYP3A4, CYP3A5, CYP2C8, CYP2D6	Drug metabolism
3HSMVACIDteb	0.654315	8.69811		Drug metabolism
EX_3hsmvacid[e]	0.654207	8.70755		Exchange/demand reaction
URSCHOLCOAc	0.64967	8.71698		Bile acid synthesis
r2149	0.647812	8.72642	SLCO1A2	Transport, extracellular
NEU21	0.641842	8.73585	NEU2	Sphingolipid metabolism
r2195	0.639931	8.74528	SLCO1A2	Transport, extracellular
DIGALSGALSIDESECt	0.636797	8.75472		Transport, extracellular
11DOCRTSLtr	0.63449	8.76415		Transport, endoplasmic reticular
P45021A2r	0.63449	8.77358	CYP21A2	Steroid metabolism
NDP6	0.634376	8.78302	DCTPP1	Nucleotide interconversion
ETOHMO	0.625807	8.79245	CYP2E1	Glycolysis/gluconeogenesis
HMR_9607	0.624505	8.80189	SLC5A6	Transport, extracellular
GUDCASULT	0.623218	8.81132	SULT2A1	Bile acid synthesis
FAS180COA	0.622976	8.82075	FASN, ELOVL6, ELOVL5, ELOVL2	Fatty acid synthesis
HMR_1993	0.613251	8.83019	CYP11B1, CYP11B2	Steroid metabolism
DM_gca3s[c]	0.598767	8.83962		Exchange/demand reaction
r2390	0.597348	8.84906	SLC25A1	Transport, mitochondrial
RE1134C	0.596829	8.85849		Steroid metabolism
TUDCASULT	0.589135	8.86792	SULT2A1	Bile acid synthesis
HYOCHOLabc	0.583007	8.87736	ABCC3, ABCB11, ABCC2	Transport, extracellular
TRIODTHYt2	0.576532	8.88679	SLC16A2	Transport, extracellular
GLCSGLT1le	0.57398	8.89623	SLC5A1	Transport, extracellular
3DHCHOLt2	0.569187	8.90566	SLC10A1, SLC10A2	Transport, extracellular
HMR_1989	0.56907	8.91509	CYP11B1, CYP11B2	Steroid metabolism
DOLPGT3_Ler	0.565753	8.92453	ALG10	N-glycan synthesis
DOLICHOL_Lter	0.565753	8.93396		N-glycan synthesis
r0829	0.56473	8.9434	SLC25A10	Transport, mitochondrial
LCASULT	0.553351	8.95283	SULT2A1	Bile acid synthesis
ICDCHOLabc	0.54793	8.96226	ABCC3, ABCB11, ABCC2, ABCC4	Transport, extracellular
r1427	0.546842	8.9717	SLC25A2	Transport, mitochondrial
DM_dca3s[c]	0.546466	8.98113		Exchange/demand reaction
THYOCHOLabc	0.546355	8.99057	ABCC3, ABCB11, ABCC2	Transport, extracellular
7DHCHOLt2	0.542256	9	SLC10A1, SLC10A2	Transport, extracellular
TCASULT	0.54209	9.00943	SULT2A1	Bile acid synthesis
HMR_0823	0.535411	9.01887	ST6GALNAC5, ST6GALNAC4, ST6GALNAC6, ST6GALNAC3	Glycosphingolipid metabolism
3DHDCAabc	0.532947	9.0283	ABCC3, ABCB11, ABCC2	Transport, extracellular
COPROSTabc	0.530187	9.03774	ABCC3, ABCB11, ABCC2, ABCC4	Transport, extracellular
UCHOLt2	0.529071	9.04717	SLC10A1, SLC10A2	Transport, extracellular
12DHCHOLabc	0.528636	9.0566	ABCC3, ABCB11, ABCC2, ABCC4	Transport, extracellular
EX_6hsmvacid[e]	0.518858	9.06604		Exchange/demand reaction
6HSMVACIDhep	0.51875	9.07547	PON3	Drug metabolism
6HSMVitr	0.51875	9.08491		Drug metabolism
6HSMVACIDteb	0.51875	9.09434		Drug metabolism
HC02197c	0.516706	9.10377	SULT2A1	Bile acid synthesis
DCASULT	0.515203	9.11321	SULT2A1	Bile acid synthesis
3DHCHOLabc	0.512913	9.12264	ABCC3, ABCB11, ABCC2, ABCC4	Transport, extracellular
3DHCDCHOLabc	0.510077	9.13208	ABCC3, ABCB11, ABCC2, ABCC4	Transport, extracellular
r0603	0.508514	9.14151	ACADM, ACADSB, ACADS	Valine, leucine, and isoleucine metabolism
CASULT	0.505713	9.15094	SULT2A1	Bile acid synthesis
UCHOLabc	0.498873	9.16038	ABCC3, ABCB11, ABCC2, ABCC4	Transport, extracellular
3DHDCAt2	0.498772	9.16981	SLC10A1, SLC10A2	Transport, extracellular
HSD3B13r	0.494737	9.17925	HSD3B2	Steroid metabolism
7DHCHOLabc	0.492735	9.18868	ABCC3, ABCB11, ABCC2, ABCC4	Transport, extracellular
3DHLCAabc	0.486618	9.19811	ABCC3, ABCB11, ABCC2	Transport, extracellular
CHOLATEt2	0.48643	9.20755	SLC10A1, SLC10A2	Transport, extracellular
3DHLCAt2	0.483666	9.21698	SLC10A1, SLC10A2	Transport, extracellular
7DHCDCHOLabc	0.479206	9.22642	ABCC3, ABCB11, ABCC2, ABCC4	Transport, extracellular
P45017A2r	0.476622	9.23585	CYP17A1	Steroid metabolism
GCHOLAt2	0.472409	9.24528	SLC10A1, SLC10A2	Transport, extracellular
r2037	0.469885	9.25472	SLC7A9	Transport, extracellular
GUDCA3Sabc	0.464364	9.26415	ABCC3, ABCC4, ABCC2, ABCG2	Transport, extracellular
r2482	0.460841	9.27358	SLCO1A2	Transport, extracellular
EX_estradiolglc[e]	0.458171	9.28302		Exchange/demand reaction
3DHCDCHOLt2	0.456128	9.29245	SLC10A1, SLC10A2	Transport, extracellular
PTVSTM3hc	0.446348	9.30189	CYP3A4	Drug metabolism
PTVSTM3itr	0.446348	9.31132		Drug metabolism
PTVSTM3eb	0.446348	9.32075	ABCG2	Drug metabolism
EX_ptvstm3[e]	0.446348	9.33019		Exchange/demand reaction
THYOCHOLt2	0.441896	9.33962	SLC10A1, SLC10A2	Transport, extracellular
12DHCHOLt2	0.439364	9.34906	SLC10A1, SLC10A2	Transport, extracellular
ISOCHOLabc	0.438876	9.35849	ABCC3, ABCB11, ABCC2, ABCC4	Transport, extracellular
COPROSTt2	0.434728	9.36792	SLC10A1, SLC10A2	Transport, extracellular
UGT1A6r	0.434059	9.37736	UGT1A10, UGT1A8	Steroid metabolism
ESTRADIOLGLCtr	0.434059	9.38679		Transport, endoplasmic reticular
CDCA6AH	0.433502	9.39623	CYP3A4	Bile acid synthesis
RE2154C	0.433221	9.40566		Miscellaneous
HMR_2771	0.431433	9.41509	CPT1A, CPT1C, CPT1B	Fatty acid oxidation
HMR_2772	0.431433	9.42453	SLC22A9, SLC22A1, SLC25A20, SLC25A29, SLC22A4	Transport, mitochondrial
HMR_2773	0.431433	9.43396	CRAT, CPT2	Transport, mitochondrial
HMR_3424	0.431433	9.4434	ACAA1, HSD17B10, ACADVL, HADHA, ACADL, ACADM, ECHS1, HADHB, HADH, ACAA2, ACAD9	Fatty acid oxidation
LVACLAChep	0.428203	9.45283		Drug metabolism
D3AIBTm	0.427246	9.46226	AGXT2	Pyrimidine catabolism
r0074	0.427028	9.4717	ALDH4A1	Urea cycle
S3MEACMPtev	0.42617	9.48113		Drug metabolism
S3MEACMPhc	0.42617	9.49057		Drug metabolism
EX_s3meacmp[e]	0.42617	9.5		Exchange/demand reaction
GCA3Sabc	0.425686	9.50943	ABCC3, ABCC4, ABCC2, ABCG2	Transport, extracellular
UDCASULT	0.424696	9.51887	SULT2A1	Bile acid synthesis
SUCACETATALTc	0.4214	9.5283		Tyrosine metabolism
ALLOP1tu	0.418083	9.53774	SLC28A1, SLC28A2, SLC28A3	Drug metabolism
RE0908C	0.417224	9.55189		Tyrosine metabolism
RE0912C	0.417224	9.55189	SULT4A1, SULT1A3	Tyrosine metabolism
EX_12dhchol[e]	0.411003	9.56604		Exchange/demand reaction
TUDCA3Sabc	0.405709	9.57547	ABCC3, ABCC4, ABCC2, ABCG2	Transport, extracellular
ESTRADIOLGLCt2	0.403278	9.58491	ABCC4	Transport, extracellular
GALGT2	0.403114	9.59434	B4GALNT1	Sphingolipid metabolism
DIGALSGALSIDEATPte	0.400592	9.60377	ABCB1, ABCC1	Transport, extracellular
PDE4	0.400354	9.61321	PDE3A, PDE6C, PDE9A, PDE11A, PDE1A, PDE5A, PDE10A, PDE6A, PDE6B, PDE6H, PDE3B, PDE1C, PDE2A, PDE1B, PDE6D, PDE6G	Nucleotide interconversion
DCA3Sabc	0.399265	9.62264	ABCC3, ABCC4, ABCC2, ABCG2	Transport, extracellular
3HLVSTAChep	0.397005	9.63208	PON3	Drug metabolism
3HLVSTACtbc	0.397005	9.64151		Drug metabolism
LVSTOXD3Hhep	0.397005	9.65094	CYP3A4, CYP3A5, CYP2C8	Drug metabolism
3HLVSTitr	0.397005	9.66038		Drug metabolism
ICDCHOLt2	0.394721	9.66981	SLC10A1, SLC10A2	Transport, extracellular
r0629	0.394687	9.67925	BAAT	Bile acid synthesis
HMR_0846	0.393634	9.68868	ST8SIA5	Glycosphingolipid metabolism
HC02220c	0.390829	9.69811	SULT2A1	Transport, extracellular
DM_12dhchol[c]	0.38759	9.70755		Exchange/demand reaction
LCA3Sabc	0.385586	9.71698	ABCC3, ABCC4, ABCC2, ABCG2	Transport, extracellular
TCA3Sabc	0.384839	9.72642	ABCC3, ABCC4, ABCC2, ABCG2	Transport, extracellular
UDCA3Sabc	0.383596	9.73585	ABCC3, ABCC4, ABCC2, ABCG2	Transport, extracellular
HMR_0822	0.383406	9.74528	ST8SIA5	Glycosphingolipid metabolism
GCDCASULT	0.382185	9.75472	SULT2A1	Bile acid synthesis
DCA24Gtr	0.381923	9.76415		Transport, extracellular
DCA24GSr	0.381923	9.77358	UGT2B7, UGT2A1	Bile acid synthesis
GDCA3Sabc	0.381695	9.78302	ABCC3, ABCC4, ABCC2, ABCG2	Transport, extracellular
HMR_6874	0.37865	9.79245	TYR	Phenylalanine metabolism
CA3Sabc	0.377453	9.80189	ABCC3, ABCC4, ABCC2, ABCG2	Transport, extracellular
GCDCA3Sabc	0.375823	9.81132	ABCC3, ABCC4, ABCC2, ABCG2	Transport, extracellular
C3STDH1Pr	0.374485	9.82075	NSDHL	Cholesterol metabolism
DM_3dhlchol[c]	0.372686	9.83019		Exchange/demand reaction
EX_7dhcdchol[e]	0.367055	9.83962		Exchange/demand reaction
PNTOt5le	0.366945	9.84906	SLC5A6	Transport, extracellular
ESTROSABCCte	0.365081	9.85849	ABCC11	Transport, extracellular
S6T23g	0.364191	9.86792	CHST7	Chondroitin synthesis
S4T3g	0.364191	9.87736	CHST14, CHST11, CHST13, CHST12	Chondroitin synthesis
TDCASULT	0.363464	9.88679	SULT2A1	Bile acid synthesis
r2102	0.361404	9.89623	SLC16A1	Transport, extracellular
3OHACMPitr	0.359224	9.90566		Drug metabolism
3OHACMPhr	0.359224	9.91509	CYP2A6, CYP2E1	Drug metabolism
HC02198c	0.351401	9.92453	SULT2A1	Bile acid synthesis
TDCA3Sabc	0.34905	9.93396	ABCC3, ABCC4, ABCC2, ABCG2	Transport, extracellular
r1501	0.347767	9.9434	SLC10A1	Transport, extracellular
DHEASULT	0.347497	9.95283	SULT1E1, SULT2A1, SULT1A3	Steroid metabolism
4HATVACIDteb	0.347088	9.96226	ABCC2, ABCB1	Drug metabolism
TCDCA3Sabc	0.34603	9.9717	ABCC3, ABCC4, ABCC2, ABCG2	Transport, extracellular
EX_icdchol[e]	0.344509	9.98113		Exchange/demand reaction
P4508B11r	0.343388	9.99057	CYP8B1	Bile acid synthesis
DM_7dhcdchol[c]	0.34291	10		Exchange/demand reaction
EX_2hatvacidgluc[e]	0.338568	10.0094		Exchange/demand reaction
2HATVACIDGLUCitr	0.338568	10.0189		Drug metabolism
2HATVACIDGLUChr	0.338568	10.0283	UGT1A3, UGT1A4	Drug metabolism
2HATVACIDGLUCteb	0.338568	10.0377	ABCC2, ABCB1	Drug metabolism
ADRNCOAtx	0.334602	10.0472		Transport, peroxisomal
r0024	0.331145	10.0566	NOS2, NOS1, NOS3	Arginine and proline metabolism
6MSMVhep	0.32844	10.066	CYP3A4, CYP3A5, CYP2C8, CYP2D6	Drug metabolism
r2081	0.32775	10.0755	SLC16A1	Transport, extracellular
DM_icdchol[c]	0.327302	10.0849		Exchange/demand reaction
r2035	0.321225	10.0943	SLC7A9	Transport, extracellular
EX_coprost[e]	0.312775	10.1038		Exchange/demand reaction
HMGCOASi	0.311674	10.1132	HMGCS1	Cholesterol metabolism
SUCACETOte	0.308484	10.1226		Transport, extracellular
EX_sucaceto[e]	0.308484	10.1321		Exchange/demand reaction
SUCACETOc	0.308484	10.1415		Tyrosine metabolism
2HATVACIDteb	0.301808	10.1509	ABCC2, ABCB1	Drug metabolism
RSVLACteb	0.296712	10.1604	ABCG2	Drug metabolism
EX_rsvlac[e]	0.296712	10.1698		Exchange/demand reaction
DM_coprost[c]	0.296067	10.1792		Exchange/demand reaction
6CSMVhep	0.295346	10.1887	CYP3A4, CYP3A5, CYP2C8, CYP2D6	Drug metabolism
6CSMVACIDteb	0.295346	10.1981		Drug metabolism
6CSMVACIDhep	0.295346	10.2075	PON3	Drug metabolism
6CSMVitr	0.295346	10.217		Drug metabolism
EX_6csmvacid[e]	0.295346	10.2264		Exchange/demand reaction
r2410	0.282103	10.2358	SLC25A2	Transport, mitochondrial
DM_lca3s[c]	0.277104	10.2453		Exchange/demand reaction
4HATVLACteb	0.276236	10.2547	ABCC2, ABCB1	Drug metabolism
ACOX22x	0.275992	10.2642	ACOX2	Bile acid synthesis
r1028	0.274372	10.2736	ABCB11	Transport, extracellular
5HTRPVESSEC	0.270399	10.283	SLC18A1, SLC18A2	Transport, extracellular
EX_5htrp[e]	0.270399	10.2925		Exchange/demand reaction
5HOXINDACTO2OX	0.26507	10.3019	AOX1	Tryptophan metabolism
EX_isochol[e]	0.264781	10.3113		Exchange/demand reaction
HMR_0848	0.260571	10.3208	ST6GALNAC6	Glycosphingolipid metabolism
4GLU56DIHDINDt	0.255499	10.3302		Transport, extracellular
EX_4glu56dihdind[e]	0.255499	10.3396		Exchange/demand reaction
HMR_9608	0.252664	10.3491	SLC5A6	Transport, extracellular
GALFUC12GAL14ACGLCGALGLUSIDEtg	0.251933	10.3585		Transport, golgi apparatus
EX_galfuc12gal14acglcgalgluside_hs[e]	0.251933	10.3679		Exchange/demand reaction
GALFUC12GAL14ACGLCGALGLUSIDEte	0.251933	10.3774		Transport, extracellular
ABO3g	0.251933	10.3868	ABO	Blood group synthesis
EX_uchol[e]	0.250881	10.3962		Exchange/demand reaction
2HATVLACGLUCitr	0.250028	10.4057		Drug metabolism
2HATVLACGLUChr	0.250028	10.4151	UGT1A3, UGT1A4	Drug metabolism
2HATVLACGLUCteb	0.250028	10.4245	ABCC2, ABCB1	Drug metabolism
2HATVLACOXDhc	0.250028	10.434	CYP3A4, CYP3A5	Drug metabolism
EX_2hatvlacgluc[e]	0.250028	10.4434		Exchange/demand reaction
L_LACDcm	0.247481	10.4528	CYB5D1	Pyruvate metabolism
EX_7dhchol[e]	0.246942	10.4623		Exchange/demand reaction
HMR_9178	0.245565	10.4717		Transport, extracellular
3SPYRSP	0.243933	10.4811		Methionine and cysteine metabolism
3SALATAi	0.243933	10.4906	GOT1	Methionine and cysteine metabolism
DM_isochol[c]	0.243139	10.5		Exchange/demand reaction
3MEACMPhc	0.242799	10.5094		Drug metabolism
HCOUMARINte	0.242461	10.5189		Transport, extracellular
COUMARINte	0.242461	10.5283		Transport, extracellular
P4502A6	0.242461	10.5377	CYP2A13, CYP2A6	Cytochrome metabolism
EX_hcoumarin[e]	0.242461	10.5472		Exchange/demand reaction
EX_coumarin[e]	0.242461	10.5566		Exchange/demand reaction
P45017A3r	0.236348	10.566	CYP17A1	Steroid metabolism
P4502C9	0.235295	10.5755	CYP2C9	Cytochrome metabolism
EX_4mtolbutamide[e]	0.235295	10.5849		Exchange/demand reaction
EX_tolbutamide[e]	0.235295	10.5943		Exchange/demand reaction
4MTOLBUTAMIDEte	0.235295	10.6038		Transport, extracellular
TOLBUTAMIDEte	0.235295	10.6132		Transport, extracellular
DM_uchol[c]	0.23432	10.6226		Exchange/demand reaction
r2032	0.231498	10.6321	SLC7A9	Transport, extracellular
DM_7dhchol[c]	0.230526	10.6415		Exchange/demand reaction
TYRDHINDOX	0.224754	10.6509	TYR	Tyrosine metabolism
DM_ind56qn[c]	0.224754	10.6604		Exchange/demand reaction
H6_ETer	0.22325	10.6698	PIGN	Phosphatidylinositol phosphate metabolism
r2388	0.213844	10.6792	SLC25A1	Transport, mitochondrial
DOPAVESSEC	0.207065	10.6887	SLC18A1, SLC18A2	Transport, extracellular
DM_ca3s[c]	0.198671	10.6981		Exchange/demand reaction
r0394	0.195837	10.7075	XDH	Nucleotide interconversion
r2413	0.195788	10.717	SLC25A2	Transport, mitochondrial
GUACYC	0.191574	10.7264	GUCY1A2, GUCY1B1, NPR2, GUCY1A1, GUCY1B2, GUCY2F, GUCY2C, NPR1, GUCY2D	Nucleotide interconversion
5ADTSTSTERONESULT	0.190452	10.7358	SULT2A1, SULT1A3	Steroid metabolism
2HATVLACteb	0.190277	10.7453	ABCC2, ABCB1	Drug metabolism
P4502C8	0.18496	10.7547	CYP2C8	Cytochrome metabolism
EX_taxol[e]	0.18496	10.7642		Exchange/demand reaction
HTAXOLte	0.18496	10.7736		Transport, extracellular
TAXOLte	0.18496	10.783		Transport, extracellular
EX_htaxol[e]	0.18496	10.7925		Exchange/demand reaction
r0821	0.18262	10.8019	SLC25A10	Transport, mitochondrial
ACGALFUCGALACGALFUC12GAL14ACGLCGALGLUSIDEte	0.176781	10.8113		Transport, extracellular
ACGALFUCGALACGALFUC12GAL14ACGLCGALGLUSIDEtg	0.176781	10.8208		Transport, golgi apparatus
EX_acgalfucgalacgalfuc12gal14acglcgalgluside_hs[e]	0.176781	10.8302		Exchange/demand reaction
ABO4g	0.176781	10.8396	ABO	Blood group synthesis
B3GNT311g	0.176781	10.8491	B3GNT3	Blood group synthesis
FUT15g	0.176781	10.8585	FUT1	Blood group synthesis
ABO5g	0.176781	10.8679	ABO	Blood group synthesis
S6T22g	0.175523	10.8774	CHST7	Chondroitin synthesis
HMR_8877	0.175497	10.8868	SLC5A1	Transport, extracellular
GUDCA3St	0.16972	10.8962	SLCO1B3, SLCO1B1	Transport, extracellular
r2411	0.169083	10.9057	SLC25A2	Transport, mitochondrial
UREAt5	0.167549	10.9151	SLC5A1	Transport, extracellular
NRPPHRVESSEC	0.166253	10.9245	SLC18A1, SLC18A2	Transport, extracellular
STRDNCCOAtxc	0.162866	10.934	ABCD1	Transport, peroxisomal
r0758	0.157345	10.9434	ALDH3A2, ALDH2, ALDH1B1, ALDH9A1, ALDH7A1	Tryptophan metabolism
PROSTGE2t2	0.149952	10.9528	SLC22A2, SLC22A1	Transport, extracellular
EX_thyochol[e]	0.144654	10.9623		Exchange/demand reaction
r2403	0.136246	10.9717	SLC25A2	Transport, mitochondrial
CHOLt4	0.134633	10.9811	SLC5A7	Transport, extracellular
4HATVACIDhc	0.133296	10.9906	PON3	Drug metabolism
H2Otm	0.132258	11	AQP8	Transport, mitochondrial
OCDEAFABP1tc	0.131491	11.0094	FABP1	Transport, endoplasmic reticular
MMAt2e	0.13113	11.0189	AQP8	Transport, extracellular
ACACt2m	0.121876	11.0283	SLC16A1	Transport, mitochondrial
SMVtu	0.120192	11.0377	ABCB1	Drug metabolism
DM_gdca3s[c]	0.115828	11.0472		Exchange/demand reaction
RSVATPtu	0.115058	11.0566	ABCG2	Drug metabolism
EX_caribup_R[e]	0.114726	11.066		Exchange/demand reaction
IBUP_RCYPCARhep	0.114726	11.0755	CYP2C9	Drug metabolism
CARIBUP_Rthv	0.114726	11.0849		Drug metabolism
HPCLx	0.112943	11.0943	HYAL6P	Fatty acid oxidation
PTVSTM13itr	0.110635	11.1038		Drug metabolism
EX_ptvstm13[e]	0.110635	11.1132		Xenobiotics metabolism
PTVSTM13hr	0.110635	11.1226	CYP2C9, CYP2C8	Drug metabolism
PTVSTM13te	0.110635	11.1321		Drug metabolism
ABO8g	0.110191	11.1415	ABO	Blood group synthesis
GALFUCGALACGLCGAL14ACGLCGALGLUSIDEte	0.110191	11.1509		Transport, extracellular
EX_galfucgalacglcgal14acglcgalgluside_hs[e]	0.110191	11.1604		Exchange/demand reaction
GALFUCGALACGLCGAL14ACGLCGALGLUSIDEtg	0.110191	11.1698		Transport, golgi apparatus
EX_17ahprgstrn[e]	0.108434	11.1792		Exchange/demand reaction
17AHPRGSTRNte	0.108434	11.1887	ABCB1	Transport, extracellular
IDHPOXOXb	0.104476	11.1981	TPO	Tyrosine metabolism
r0283	0.102491	11.2075	CARNS1	Beta-Alanine metabolism
THMDt5le	0.0917595	11.217	SLC28A3	Transport, extracellular
r0836	0.0913441	11.2264	SLC25A10	Transport, mitochondrial
DM_udca3s[c]	0.090415	11.2358		Exchange/demand reaction
r2384	0.0852947	11.2453	SLC25A1	Transport, mitochondrial
DM_3dhchol[c]	0.0835791	11.2547		Exchange/demand reaction
L_LACtm	0.0815706	11.2642	SLC16A1	Transport, mitochondrial
C05770te	0.0808139	11.2736	ABCC2, ABCB6	Transport, extracellular
r1500	0.0779016	11.283	SLC10A1	Transport, extracellular
CITt4_2	0.0744021	11.2925	SLC13A2	Transport, extracellular
ALATA_L	0.0743343	11.3019	GPT, GPT2	Glutamate metabolism
PTVSTATPtu	0.0738996	11.3113	ABCG2	Drug metabolism
RE2635C	0.0681844	11.3208		Bile acid synthesis
CLPNDCOAtx	0.0671211	11.3302		Transport, peroxisomal
FUMtm	0.0657693	11.3396	SLC25A10	Transport, mitochondrial
HCA6Gtr	0.0631428	11.3491		Transport, extracellular
HCA6GSr	0.0631428	11.3585	UGT2B4, UGT2B7	Bile acid synthesis
25HVITD3c	0.0546728	11.3679	CYP27B1	Vitamin D metabolism
1HIBUP_Sthv	0.0473118	11.3774		Drug metabolism
EX_1hibup_S[e]	0.0473118	11.3868		Exchange/demand reaction
1HIBUP_Sitr	0.0473118	11.3962		Drug metabolism
HISTAVESSEC	0.0467055	11.4057	SLC18A1, SLC18A2	Transport, extracellular
6HLVSTAChep	0.0410894	11.4151	PON3	Drug metabolism
r1649	0.0388729	11.4245	SLC7A5	Transport, extracellular
r2111	0.0388039	11.434	SLC16A1	Transport, extracellular
HYOCHOLt2	0.0373995	11.4434	SLC10A1, SLC10A2	Transport, extracellular
HMR_6728	0.0370977	11.4528	TH	Phenylalanine metabolism
r1549	0.0313931	11.4623	SLC7A5	Transport, extracellular
EX_3dhchol[e]	0.0305697	11.4717		Exchange/demand reaction
CRVSM24tev	0.0278325	11.4811		Drug metabolism
r1602	0.0258493	11.4906	SLC7A5	Transport, extracellular
HMR_3053	0.0209747	11.5		Fatty acid oxidation
HMR_3021	0.0209747	11.5094	ABCD1	Transport, peroxisomal
HMR_1331	0.0193562	11.5189		Transport, endoplasmic reticular
PGDIr	0.019356	11.5283	PTGDS, HPGDS	Eicosanoid metabolism
EX_chol[e]	0.0117054	11.5377		Exchange/demand reaction
RIBFLVt3	0.00963008	11.5472	SLC52A3	Transport, extracellular
SERGLYexR	0.0065772	11.5566	SLC7A10, SLC3A2	Transport, extracellular
r2501	0.00634305	11.566	ABCD1	Transport, peroxisomal
TCDCASULT	0.00441901	11.5755	SULT2A1	Bile acid synthesis
DHEASABCCte	0.00384991	11.5849	ABCC11	Transport, extracellular
r1579	0.00192785	11.5943	SLC7A5	Transport, extracellular
EX_tmdm1[e]	-0.00148384	11.6132		Exchange/demand reaction
TMDM1itr	-0.00148384	11.6226		Drug metabolism
TMDM1OATt	-0.00148384	11.6321		Drug metabolism
r2090	-0.00347935	11.6415	SLC16A1	Transport, extracellular
r1591	-0.00419183	11.6509	SLC7A5	Transport, extracellular
r2132	-0.00532763	11.6604	SLC16A1	Transport, extracellular
GLC3MEACPtev	-0.00985322	11.6698		Drug metabolism
EX_glc3meacp[e]	-0.00985322	11.6792		Exchange/demand reaction
GLC3MEACPitr	-0.00985353	11.6887		Drug metabolism
GLC3MEACPhr	-0.00985354	11.6981	UGT1A9, UGT1A6, UGT1A1	Drug metabolism
3MEACMPitr	-0.00985354	11.7075		Drug metabolism
EX_3ohacmp[e]	-0.0109705	11.717		Exchange/demand reaction
3OHACMPtev	-0.0109705	11.7264		Drug metabolism
DCA3St	-0.0114978	11.7358	SLCO1B3, SLCO1B1	Transport, extracellular
EX_C14825[e]	-0.0149225	11.7453		Exchange/demand reaction
r2405	-0.0167669	11.7547	SLC25A2	Transport, mitochondrial
LSTN1GLUChr	-0.0180584	11.7642	UGT1A10	Drug metabolism
LSTN1GLUCtev	-0.0180585	11.7736		Drug metabolism
LSTN1GLUCitr	-0.0180585	11.783		Drug metabolism
EX_lstn1gluc[e]	-0.0180585	11.7925		Exchange/demand reaction
DURIt	-0.0181965	11.8019	SLC29A2	Transport, extracellular
r0686	-0.0197921	11.8113	ALDH4A1	Arginine and proline metabolism
EX_3dhcdchol[e]	-0.0205428	11.8208		Exchange/demand reaction
RE1835C	-0.0234448	11.8302	ACOT6, ACOT1, BAAT	Bile acid synthesis
LSTNM2tev	-0.0249624	11.8396		Drug metabolism
EX_lstnm2[e]	-0.0249624	11.8491		Exchange/demand reaction
LSTNM2itr	-0.0249624	11.8585		Drug metabolism
LSTNM2hr	-0.0249624	11.8679	CYP2C9, CYP3A4	Drug metabolism
6HMSMVACIDteb	-0.0250863	11.8774		Drug metabolism
6HMSMVhep	-0.0250863	11.8868	CYP3A4, CYP3A5, CYP2C8, CYP2D6	Drug metabolism
6HMSMVACIDhep	-0.0250863	11.8962	PON3	Drug metabolism
6HMSMVitr	-0.0250863	11.9057		Drug metabolism
EX_6hmsmvacid[e]	-0.0250865	11.9151		Exchange/demand reaction
RE1957R	-0.0259591	11.9245	PIP4K2A, PIP4K2B, PIP4K2C	Phosphatidylinositol phosphate metabolism
RE3268R	-0.0259591	11.934	TPTE2	Phosphatidylinositol phosphate metabolism
HMR_6729	-0.0276196	11.9434	TYR	Phenylalanine metabolism
RE3201C	-0.0292296	11.9528		Tyrosine metabolism
DM_CE1562[c]	-0.0292296	11.9623		Exchange/demand reaction
RE2273E	-0.0299423	11.9717	CPA1, CPA2, CPA6, CPA5	Miscellaneous
EX_CE5797[e]	-0.0299423	11.9811		Exchange/demand reaction
EX_CE5798[e]	-0.0299423	11.9906		Exchange/demand reaction
GALSGLT1le	-0.0334467	12	SLC5A1	Transport, extracellular
3DHCHOLt	-0.0387406	12.0094	SLCO1B3, SLCO1B1, SLC51B, SLC51A	Transport, extracellular
r1620	-0.0399784	12.0189	SLC7A5	Transport, extracellular
56DHPVStev	-0.0422437	12.0283		Drug metabolism
EX_ha_pre1[e]	-0.045468	12.0377		Exchange/demand reaction
r0993	-0.0462444	12.0472	ABCC2	Transport, extracellular
RE2637C	-0.0468875	12.0566	BAAT	Bile acid synthesis
r2088	-0.0475844	12.066	SLC16A1	Transport, extracellular
r2129	-0.0489472	12.0755	SLC16A1	Transport, extracellular
DM_tdca3s[c]	-0.0498944	12.0849		Exchange/demand reaction
IBUP_SCYP1hep	-0.0509132	12.0943	CYP2C9	Drug metabolism
r1026	-0.0515242	12.1038	ABCB11	Transport, extracellular
r1499	-0.0519901	12.1132	SLC10A1	Transport, extracellular
HMR_9665	-0.0580163	12.1226		Transport, golgi apparatus
HMR_8086	-0.0580163	12.1321		Transport, golgi apparatus
PDE1g	-0.0580163	12.1415	PDE10A	Nucleotide interconversion
H5MTer_U	-0.0582963	12.1509	PIGV	Phosphatidylinositol phosphate metabolism
H2ETer	-0.0582963	12.1604	PIGN	Phosphatidylinositol phosphate metabolism
RE1096C	-0.0595051	12.1698		Steroid metabolism
C4STMO2Pr	-0.0612844	12.1792	NSDHL	Cholesterol metabolism
r2392	-0.0616744	12.1887	SLC25A1	Transport, mitochondrial
C05769te	-0.0649005	12.1981	ABCC2	Transport, extracellular
FTHFCL	-0.0678882	12.2075	MTHFS	Folate metabolism
NOS2	-0.0708181	12.217	NOS3, NOS2P2, NOS1, NOS2, NOS2P1	Arginine and proline metabolism
r1611	-0.0743623	12.2264	SLC7A5	Transport, extracellular
HMR_0653	-0.0790741	12.2406	PEMT	Glycerophospholipid metabolism
HMR_0657	-0.0790741	12.2406	PEMT	Glycerophospholipid metabolism
HMR_0654	-0.0790741	12.2547	PEMT	Glycerophospholipid metabolism
PEHSFABPe	-0.0806392	12.2642	FABP1	Transport, endoplasmic reticular
CRVSM23teb	-0.0812232	12.2736	ABCG2	Drug metabolism
EX_tripvs[e]	-0.0815648	12.283		Exchange/demand reaction
TRIPVSitr	-0.0815664	12.2925		Drug metabolism
H3ETer	-0.0832999	12.3019	PIGN	Phosphatidylinositol phosphate metabolism
r1614	-0.0841105	12.3113	SLC7A5	Transport, extracellular
2HATVACIDhc	-0.0846764	12.3208	PON3	Drug metabolism
DM_tcdca3s[c]	-0.0870436	12.3302		Exchange/demand reaction
XOL24OHte	-0.0936576	12.3396		Transport, extracellular
EX_xol24oh[e]	-0.0936576	12.3491		Exchange/demand reaction
CSAtu	-0.0946728	12.3585	ABCB1	Drug metabolism
CRVSM1teb	-0.0976603	12.3679	ABCG2	Drug metabolism
LVSTACOXD6Hhep	-0.0978822	12.3774	CYP3A4, CYP3A5, CYP2C8	Drug metabolism
6HLVSTACIDitr	-0.0978822	12.3868		Drug metabolism
MDZtu	-0.100493	12.3962	ABCB1	Drug metabolism
CYTK4	-0.100515	12.4057	AK5	Nucleotide interconversion
HMR_0854	-0.101188	12.4151	ST8SIA1	Glycosphingolipid metabolism
DSPVStev	-0.104467	12.4245		Drug metabolism
KAS8	-0.104548	12.434	FASN, ELOVL6, ELOVL5, ELOVL2	Fatty acid synthesis
r1560	-0.105424	12.4434	SLC7A5	Transport, extracellular
r1575	-0.107417	12.4528	SLC7A5	Transport, extracellular
HMR_9610	-0.107558	12.4623	SLC13A2	Transport, extracellular
EX_acmpglu[e]	-0.109287	12.4717		Exchange/demand reaction
6MELACAChep	-0.110093	12.4811	PON3	Drug metabolism
r2099	-0.11031	12.4906	SLC16A1	Transport, extracellular
GCHOLAt	-0.110492	12.5	SLCO1A2, SLCO1B3, SLCO1B1	Transport, extracellular
12DHCHOLt	-0.110794	12.5094	SLCO1B3, SLCO1B1, SLC51B, SLC51A	Transport, extracellular
r1044	-0.111452	12.5189	SLC28A1, SLC28A3	Transport, extracellular
LVSTPGPtu	-0.112755	12.5283	ABCB1	Drug metabolism
6MELVACIDitr	-0.113794	12.5377		Drug metabolism
LVSTACOXD6MEhep	-0.113794	12.5472	CYP3A4, CYP3A5, CYP2C8	Drug metabolism
r2194	-0.115803	12.5566	SLCO1A2	Transport, extracellular
HMR_2861	-0.117226	12.566	SLC22A5	Transport, endoplasmic reticular
HMR_2862	-0.117226	12.5755	CRAT	Transport, endoplasmic reticular
ADRNLPVESSEC	-0.118156	12.5849	SLC18A1, SLC18A2	Transport, extracellular
EX_5ohfvs[e]	-0.119801	12.5943		Exchange/demand reaction
5OHFVSteb	-0.119801	12.6038		Drug metabolism
5OHFVSitr	-0.119801	12.6132		Drug metabolism
3DHLCAS	-0.120316	12.6226	CYP3A4	Bile acid synthesis
DM_3dhdchol[c]	-0.121549	12.6321		Exchange/demand reaction
LCAT19e	-0.121704	12.6415	LCAT	Cholesterol metabolism
RE3381E	-0.122168	12.6509	KL	Miscellaneous
EX_CE5853[e]	-0.122168	12.6604		Exchange/demand reaction
EX_CE1925[e]	-0.122168	12.6698		Exchange/demand reaction
TYRDOPO	-0.123213	12.6792	TYR	Tyrosine metabolism
TRIPVStev	-0.126462	12.6887		Drug metabolism
r1647	-0.133971	12.6981	SLC7A5	Transport, extracellular
r2412	-0.134226	12.7075	SLC25A2	Transport, mitochondrial
TSTSTERONESte	-0.134504	12.717		Transport, extracellular
TSTSTERONESULT	-0.134504	12.7264	SULT2A1, SULT1A3	Steroid metabolism
EX_tststerones[e]	-0.134504	12.7358		Exchange/demand reaction
6EPSteb	-0.134697	12.7453	ABCC2, ABCG2, ABCB11	Drug metabolism
ACMPGLUChr	-0.137892	12.7547	UGT1A9, UGT1A6, UGT1A1	Drug metabolism
ACMPGLUitr	-0.137892	12.7642		Drug metabolism
7HPVStev	-0.141437	12.7736		Drug metabolism
EX_allop[e]	-0.144197	12.783		Exchange/demand reaction
r2104	-0.144573	12.7925	SLC16A1	Transport, extracellular
FBA2	-0.14476	12.8019	ALDOA, ALDOB, ALDOC	Fructose and mannose metabolism
KHK	-0.14476	12.8113	KHK	Fructose and mannose metabolism
LVSTACIDtu	-0.145854	12.8208	ABCB1	Drug metabolism
EX_lvstacid[e]	-0.145854	12.8302		Xenobiotics metabolism
r2503	-0.147954	12.8396	ABCD1	Transport, peroxisomal
r1576	-0.149314	12.8491	SLC7A5	Transport, extracellular
ST6GALNAC62	-0.150403	12.8585	ST6GALNAC6	Sphingolipid metabolism
S4T4g	-0.152975	12.8679		Chondroitin synthesis
r2026	-0.157113	12.8774	SLC7A9	Transport, extracellular
HMR_8287	-0.162675	12.8868	FUT9	Blood group synthesis
C03681te	-0.163728	12.8962	ABCB1	Transport, extracellular
EX_C03681[e]	-0.163728	12.9057		Exchange/demand reaction
EX_CE1939[e]	-0.165014	12.9151		Exchange/demand reaction
r2031	-0.165088	12.9245	SLC7A9	Transport, extracellular
TREH	-0.166466	12.934	PGGHG, TREH	Starch and sucrose metabolism
TREt	-0.166466	12.9434		Transport, extracellular
r1569	-0.167527	12.9528	SLC7A5	Transport, extracellular
ALLOPOXDhep	-0.16981	12.9623	XDH, AOX1	Drug metabolism
r1547	-0.170047	12.9717	SLC7A5	Transport, extracellular
r1585	-0.172464	12.9811	SLC7A5	Transport, extracellular
3DHCDCHOLt	-0.172511	12.9906	SLCO1B3, SLCO1B1, SLC51B, SLC51A	Transport, extracellular
H4ET3er	-0.179654	13	PIGO, PIGF	Phosphatidylinositol phosphate metabolism
DESFVSteb	-0.180008	13.0094		Drug metabolism
EX_desfvs[e]	-0.180008	13.0189		Exchange/demand reaction
DESFVShc	-0.180008	13.0283	CYP2C9	Drug metabolism
DESFVSitr	-0.180008	13.0377		Drug metabolism
ORNALArBATtc	-0.181213	13.0472	SLC7A9, SLC3A1	Transport, extracellular
HMR_2002	-0.181509	13.0566		Steroid metabolism
r1650	-0.182704	13.066	SLC7A5	Transport, extracellular
PNTOt5	-0.184682	13.0755	SLC5A6	Transport, extracellular
SRTNENT4tc	-0.19237	13.0849	SLC29A4	Transport, extracellular
EX_hca24g[e]	-0.195709	13.0943		Exchange/demand reaction
HCA24Gte	-0.195709	13.1038	ABCC3, ABCB11, ABCC2, ABCG2	Transport, extracellular
EX_hca6g[e]	-0.197516	13.1132		Exchange/demand reaction
HCA6Gte	-0.197516	13.1226	ABCC3, ABCB11, ABCC2, ABCG2	Transport, extracellular
HMR_0839	-0.199181	13.1321	ST8SIA5	Glycosphingolipid metabolism
CHOLtu	-0.199346	13.1415	SLC22A2, SLC22A5	Transport, extracellular
UPPN	-0.201765	13.1509	UPB1	Pyrimidine catabolism
EX_creat[e]	-0.20513	13.1604		Exchange/demand reaction
r2039	-0.206534	13.1698	SLC7A9	Transport, extracellular
XANtx	-0.210179	13.1792		Transport, peroxisomal
CRVSATPtu	-0.213517	13.1887	ABCB1, ABCG2	Drug metabolism
r1624	-0.213548	13.1981	SLC7A5	Transport, extracellular
HMR_9581	-0.21481	13.2123	SLC22A3, SLC22A1	Transport, extracellular
HMR_9582	-0.21481	13.2123	SLC47A1, SLC47A2	Transport, extracellular
3ISPVSteb	-0.216686	13.2264	ABCC2, ABCG2, ABCB11	Drug metabolism
INSTt4_2	-0.217636	13.2358	SLC5A11	Transport, extracellular
r2070	-0.218474	13.2453	SLC7A9	Transport, extracellular
HCA24Gtr	-0.221071	13.2547		Transport, extracellular
HCA24GSr	-0.221071	13.2642	UGT2B7, UGT2A1, UGT2A3	Bile acid synthesis
r1604	-0.222914	13.2736	SLC7A5	Transport, extracellular
HMR_1838	-0.22301	13.283	CYP3A4	Bile acid synthesis
EX_ahandrostan[e]	-0.226258	13.2925		Exchange/demand reaction
THMMPt4	-0.230193	13.3019	SLC19A1	Transport, extracellular
CYSGLUexR	-0.232503	13.3113	SLC3A2, SLC7A10, SLC7A5	Transport, extracellular
EX_hnifedipine[e]	-0.23256	13.3208		Exchange/demand reaction
HMR_8056	-0.23256	13.3302		Transport, extracellular
EX_nifedipine[e]	-0.23256	13.3396		Exchange/demand reaction
NIFEDIPINEte	-0.23256	13.3491		Transport, extracellular
P4503A4	-0.23256	13.3585	CYP3A4	Cytochrome metabolism
r2407	-0.235787	13.3679	SLC25A2	Transport, mitochondrial
PCRNte	-0.236785	13.3774	SLC22A5	Transport, extracellular
MALSO4tm	-0.237454	13.3868	SLC25A10	Transport, mitochondrial
DM_tudca3s[c]	-0.238204	13.3962		Exchange/demand reaction
EX_tre[e]	-0.239151	13.4057		Exchange/demand reaction
ACHVESSEC	-0.241791	13.4151	SLC18A3	Transport, extracellular
TCHOLAt	-0.246778	13.4245	SLCO4A1, SLCO1A2, SLCO1B3, SLCO1B1	Transport, extracellular
EX_CE1940[e]	-0.247246	13.434		Exchange/demand reaction
SMVACIDATPteb	-0.247972	13.4434	ABCB1	Drug metabolism
r2217	-0.25306	13.4528	SLCO1A2	Transport, extracellular
RETABCtc	-0.253971	13.4623	ABCA4	Transport, extracellular
UGT1A7r	-0.256227	13.4717	UGT1A10, UGT1A8	Steroid metabolism
AHANDROSTANGLCte	-0.256227	13.4811	ABCC1	Transport, extracellular
AHANDROSTANGLCtr	-0.256227	13.4906		Transport, endoplasmic reticular
EX_ahandrostanglc[e]	-0.256227	13.5		Exchange/demand reaction
r2499	-0.257027	13.5094	ABCD1	Transport, peroxisomal
56EPPVStev	-0.259764	13.5189		Drug metabolism
TRIPVSteb	-0.260734	13.5283	ABCC2, ABCG2, ABCB11	Drug metabolism
LSTNM5tev	-0.263308	13.5377		Drug metabolism
EX_lstnm5[e]	-0.263308	13.5472		Exchange/demand reaction
LSTNM5itr	-0.263308	13.5566		Drug metabolism
LSTNM5hr	-0.263308	13.566	CYP2C9, CYP3A4	Drug metabolism
AHANDROSTANte	-0.265104	13.5755	ABCB1	Transport, extracellular
1HIBUPGLUC_Sthv	-0.265583	13.5849		Drug metabolism
1HIBUP_SGLUhep	-0.265583	13.5943	UGT1A3, UGT1A9, UGT2B7	Drug metabolism
1HIBUPGLUitr	-0.265583	13.6038		Drug metabolism
EX_1hibupglu_S[e]	-0.265583	13.6132		Exchange/demand reaction
3DHDCAt	-0.266198	13.6226	SLCO1B3, SLCO1B1, SLC51B, SLC51A	Transport, extracellular
HC02220t	-0.266674	13.6321	SLCO1B3, SLCO1B1	Transport, extracellular
EX_CE2916[e]	-0.273197	13.6415		Exchange/demand reaction
EX_CE4723[e]	-0.273197	13.6509		Exchange/demand reaction
RE0937E	-0.273197	13.6604	ACE2	Miscellaneous
UDCHOLt2	-0.274905	13.6698	SLC10A1, SLC10A2	Transport, extracellular
LVSTACIDitr	-0.277844	13.6792		Drug metabolism
r2218	-0.280761	13.6887	SLCO1B1	Transport, extracellular
BMTer_U	-0.281278	13.6981	PIGB	Phosphatidylinositol phosphate metabolism
r2220	-0.283345	13.7075	SLCO1B1	Transport, extracellular
r2061	-0.284997	13.717	SLC7A9	Transport, extracellular
r2404	-0.286151	13.7264	SLC25A2	Transport, mitochondrial
BCDO	-0.286997	13.7358	BCO1	Vitamin A metabolism
EX_caro[e]	-0.286997	13.7453		Exchange/demand reaction
CAROtr	-0.286997	13.7547		Transport, extracellular
r2393	-0.298889	13.7642	SLC25A1	Transport, mitochondrial
r2376	-0.30004	13.7736	SLC25A1	Transport, mitochondrial
RDH3	-0.302214	13.783	RDH5	Vitamin A metabolism
DESAT24_1	-0.306462	13.7925	FADS2	Fatty acid synthesis
5OHFVSGLUitr	-0.311012	13.8019		Drug metabolism
5OHFVSGLUhc	-0.311012	13.8113		Drug metabolism
5OHFVSGLUtev	-0.311012	13.8208		Drug metabolism
EX_5ohfvsglu[e]	-0.311012	13.8302		Exchange/demand reaction
r2229	-0.312488	13.8396	SLCO1B1	Transport, extracellular
r2343	-0.313381	13.8491	SLC22A10	Transport, extracellular
EX_gudca3s[e]	-0.314005	13.8585		Exchange/demand reaction
56EPPVSteb	-0.314761	13.8679	ABCC2, ABCG2, ABCB11	Drug metabolism
r2498	-0.315601	13.8774	ABCD1	Transport, peroxisomal
EX_6ohfvsglu[e]	-0.317978	13.8868		Exchange/demand reaction
6OHFVSGLUhc	-0.317978	13.8962		Drug metabolism
6OHFVSGLUtev	-0.317978	13.9057		Drug metabolism
6OHFVSGLUitr	-0.317978	13.9151		Drug metabolism
DSPVSteb	-0.318687	13.9245	ABCC2, ABCG2, ABCB11	Drug metabolism
r2027	-0.325488	13.934	SLC7A9	Transport, extracellular
TREHe	-0.325762	13.9434	TREH	Starch and sucrose metabolism
r1586	-0.326865	13.9528	SLC7A5	Transport, extracellular
RE1448R	-0.327845	13.9623	TPTE2	Phosphatidylinositol phosphate metabolism
RE1441R	-0.327845	13.9717	PIP4K2A, PIP4K2B, PIP4K2C	Phosphatidylinositol phosphate metabolism
DM_3dhcdchol[c]	-0.328682	13.9811		Exchange/demand reaction
HSD3B7P	-0.333484	13.9906	HSD3B7	Bile acid synthesis
7HPVSteb	-0.335019	14	ABCC2, ABCG2, ABCB11	Drug metabolism
r2162	-0.336789	14.0094	SLCO1A2	Transport, extracellular
r2216	-0.340033	14.0189	SLCO1A2	Transport, extracellular
CSPG_Ct	-0.340075	14.0283		Transport, extracellular
S6T20g	-0.340075	14.0377	CHST3, CHST7	Chondroitin synthesis
GLCAT3g	-0.340075	14.0472	CHPF2, CHPF, CHSY1, CHSY3	Chondroitin synthesis
GALNACT3g	-0.340075	14.0566	CHPF, CHSY1, CHSY3, CSGALNACT2, CSGALNACT1	Chondroitin synthesis
DACGST	-0.341445	14.066	GSTM2	Tyrosine metabolism
r1648	-0.345638	14.0755	SLC7A5	Transport, extracellular
r2223	-0.348089	14.0849	SLCO1B1	Transport, extracellular
7DHCDCHOLt	-0.348382	14.0943	SLCO1B3, SLCO1B1, SLC51B, SLC51A	Transport, extracellular
PIt9	-0.350261	14.1038	SLC34A3	Transport, extracellular
HMR_7756	-0.352149	14.1132	FAAH2	Phenylalanine metabolism
HMR_7628	-0.352149	14.1226	PRDX6, EPX, PXDN, PXDNL, LPO	Phenylalanine metabolism
r1631	-0.354482	14.1321	SLC7A5	Transport, extracellular
EX_C09642[e]	-0.354608	14.1415		Exchange/demand reaction
C09642te	-0.354608	14.1509	SLC22A2	Transport, extracellular
r1163	-0.354893	14.1604	SLC10A1	Transport, extracellular
r2028	-0.355332	14.1698	SLC7A9	Transport, extracellular
HYOCHOLtr	-0.356341	14.1792		Transport, extracellular
r2161	-0.356703	14.1887	SLCO1A2	Transport, extracellular
r2116	-0.35675	14.1981	SLC16A1	Transport, extracellular
56DHPVSteb	-0.35702	14.2075	ABCC2, ABCG2, ABCB11	Drug metabolism
RE3009C	-0.361696	14.217	SULT1A3	Methionine and cysteine metabolism
r2256	-0.362958	14.2264	SLCO1B1	Transport, extracellular
r1659	-0.365383	14.2358	SLC7A5	Transport, extracellular
r1634	-0.370212	14.2453	SLC7A5	Transport, extracellular
LCAT20e	-0.378308	14.2547	LCAT	Cholesterol metabolism
ADNCNT3tc	-0.378562	14.2642	SLC28A3, SLC29A4	Transport, extracellular
CGMPt	-0.378961	14.2736	ABCC4, ABCC5, ABCC11	Transport, extracellular
EX_35cgmp[e]	-0.378961	14.283		Exchange/demand reaction
r1626	-0.381235	14.2925	SLC7A5	Transport, extracellular
CHOLATEt	-0.381287	14.3019	SLCO1A2, SLCO1B1	Transport, extracellular
ALAGLYexR	-0.381432	14.3113	SLC7A10, SLC3A2	Transport, extracellular
CYTDt4	-0.383257	14.3208	SLC28A1, SLC28A3	Transport, extracellular
r2192	-0.385545	14.3302	SLCO1A2	Transport, extracellular
r2255	-0.387089	14.3396	SLCO1B1	Transport, extracellular
EX_HC02197[e]	-0.391754	14.3491		Exchange/demand reaction
EX_CE1935[e]	-0.393399	14.3585		Exchange/demand reaction
r2439	-0.393531	14.3679	SLC26A1	Transport, extracellular
LCAT45e	-0.399516	14.3774	LCAT	Cholesterol metabolism
SACCD3m	-0.40066	14.3868	AASS	Lysine metabolism
ST8SIA54g	-0.401198	14.3962	ST8SIA5	Sphingolipid metabolism
GD1Ctg	-0.401198	14.4057		Transport, golgi apparatus
HMR_8399	-0.403028	14.4151	PIGN	Inositol phosphate metabolism
HMR_8395	-0.405324	14.4245	PIGF, PIGG	Inositol phosphate metabolism
r1564	-0.40617	14.434	SLC7A5	Transport, extracellular
SUCACETATc	-0.406782	14.4434		Tyrosine metabolism
r2164	-0.407009	14.4528	SLCO1A2	Transport, extracellular
r1603	-0.411924	14.4623	SLC7A5	Transport, extracellular
r2221	-0.412761	14.4717	SLCO1B1	Transport, extracellular
r1554	-0.415599	14.4811	SLC7A5	Transport, extracellular
r1632	-0.418136	14.4906	SLC7A5	Transport, extracellular
LVSTACIDhep	-0.421797	14.5	PON3	Drug metabolism
r2156	-0.422965	14.5094	SLCO1A2	Transport, extracellular
r2183	-0.423061	14.5189	SLCO1A2	Transport, extracellular
r2155	-0.428508	14.5283	SLCO1A2	Transport, extracellular
HMR_8762	-0.429487	14.5377	ALDOC, ALDOB, ALDOA	Galactose metabolism
r2279	-0.433657	14.5472	SLCO1B1	Transport, extracellular
r2406	-0.434849	14.5566	SLC25A2	Transport, mitochondrial
r1147	-0.43974	14.566	SLC25A1	Transport, peroxisomal
CRVSM24teb	-0.443376	14.5755	ABCG2	Drug metabolism
H4ETer	-0.444421	14.5849	PIGN	Phosphatidylinositol phosphate metabolism
FUMSO4tm	-0.450073	14.5943	SLC25A10	Transport, mitochondrial
THYOCHOLt	-0.45221	14.6038	SLCO1B3, SLCO1B1, SLC51B, SLC51A	Transport, extracellular
6OHFVSteb	-0.454932	14.6132		Drug metabolism
6OHFVSitr	-0.454932	14.6226		Drug metabolism
6OHFVShc	-0.454932	14.6321	CYP2C9	Drug metabolism
EX_6ohfvs[e]	-0.454932	14.6415		Exchange/demand reaction
r2226	-0.455889	14.6509	SLCO1B1	Transport, extracellular
r2484	-0.456114	14.6604	SLCO1A2	Transport, extracellular
r2254	-0.456227	14.6698	SLCO1B1	Transport, extracellular
r2160	-0.457279	14.6792	SLCO1A2	Transport, extracellular
r1143	-0.457613	14.6887	SLC38A3	Transport, extracellular
r1590	-0.458969	14.6981	SLC7A5	Transport, extracellular
HMR_8761	-0.461205	14.7075	KHK	Galactose metabolism
r2228	-0.461958	14.717	SLCO1B1	Transport, extracellular
DM_tca3s[c]	-0.463037	14.7264		Exchange/demand reaction
r2225	-0.464845	14.7358	SLCO1B1	Transport, extracellular
CE2211te	-0.466163	14.7453	ABCB1	Transport, extracellular
EX_CE2211[e]	-0.466163	14.7547		Exchange/demand reaction
PROGLYPEPT1tc	-0.466351	14.7642	SLC15A1	Transport, extracellular
PROD2	-0.4673	14.7736	PRODH2	Arginine and proline metabolism
DM_hca24g[c]	-0.467629	14.783		Exchange/demand reaction
r2227	-0.468097	14.7925	SLCO1B1	Transport, extracellular
r2222	-0.470285	14.8019	SLCO1B1	Transport, extracellular
r2143	-0.471946	14.8113	SLCO1A2	Transport, extracellular
r2215	-0.474231	14.8208	SLCO1A2	Transport, extracellular
RE2636R	-0.474481	14.8302	CYP8B1	Bile acid synthesis
TACRtu	-0.478981	14.8396	ABCB1	Drug metabolism
r1559	-0.480069	14.8491	SLC7A5	Transport, extracellular
PVSGLUCteb	-0.484091	14.8585	ABCC2, ABCG2, ABCB11	Drug metabolism
r1556	-0.486179	14.8679	SLC7A5	Transport, extracellular
HC02195c	-0.488804	14.8774	BAAT	Bile acid synthesis
HMR_8397	-0.489152	14.8868	PIGN	Inositol phosphate metabolism
r1654	-0.490176	14.8962	SLC7A5	Transport, extracellular
LCAT22e	-0.494444	14.9057	LCAT	Cholesterol metabolism
EX_caribupglu_S[e]	-0.495651	14.9151		Exchange/demand reaction
CARIBUPGLU_Sitr	-0.495651	14.9245		Drug metabolism
CARIBUP_Sitr	-0.495651	14.934		Drug metabolism
CARIBUP_SGLUhep	-0.495651	14.9434	UGT1A3, UGT1A9, UGT2B7	Drug metabolism
CARBIBUP_SGLUthv	-0.495651	14.9528		Drug metabolism
EX_dca3s[e]	-0.497691	14.9623		Exchange/demand reaction
DM_gcdca3s[c]	-0.499993	14.9717		Exchange/demand reaction
LCAT54e	-0.503009	14.9811	LCAT	Cholesterol metabolism
r1015	-0.504891	14.9906	SLC10A1	Transport, extracellular
r1595	-0.506194	15	SLC7A5	Transport, extracellular
CRVSM23tev	-0.506232	15.0094		Drug metabolism
PROSTGE2t2r	-0.509815	15.0189		Transport, endoplasmic reticular
PGESr	-0.509815	15.0283	PTGES2, PTGES	Eicosanoid metabolism
EX_lstnm7[e]	-0.511442	15.0377		Exchange/demand reaction
r1574	-0.51438	15.0472	SLC7A5	Transport, extracellular
EX_isolvstacid[e]	-0.516911	15.0566		Exchange/demand reaction
ISOLVSTAChep	-0.516911	15.066		Drug metabolism
ISOLVSTtbc	-0.516911	15.0755	ABCB1	Drug metabolism
C03990t	-0.523315	15.0849	SLC10A1	Transport, extracellular
EX_3dhdchol[e]	-0.523905	15.0943		Exchange/demand reaction
r2224	-0.524513	15.1038	SLCO1B1	Transport, extracellular
CRVS1tev	-0.529679	15.1132		Drug metabolism
r2095	-0.531171	15.1226	SLC16A1	Transport, extracellular
r2180	-0.531711	15.1321	SLCO1A2	Transport, extracellular
r2400	-0.534568	15.1415	SLC25A2	Transport, mitochondrial
r2280	-0.534772	15.1509	SLCO1B1	Transport, extracellular
r2181	-0.535609	15.1604	SLCO1A2	Transport, extracellular
DM_thyochol[c]	-0.536185	15.1698		Exchange/demand reaction
r2036	-0.539507	15.1792	SLC7A9	Transport, extracellular
EX_alaala[e]	-0.539716	15.1887		Exchange/demand reaction
ALAALAPEPT1tc	-0.539716	15.1981	SLC15A1	Transport, extracellular
GD1Cte	-0.540264	15.2075		Transport, extracellular
GD1Atg	-0.540917	15.217		Transport, golgi apparatus
r2182	-0.541369	15.2264	SLCO1A2	Transport, extracellular
LSTNM7hr	-0.542195	15.2358	UGT1A1, UGT1A3, UGT1A4, UGT1A7, UGT1A8, UGT1A9, UGT1A10, UGT2B7, UGT2B17	Drug metabolism
LSTNM7itr	-0.542195	15.2453		Drug metabolism
r2152	-0.545861	15.2547	SLCO1A2	Transport, extracellular
r2178	-0.546418	15.2642	SLCO1A2	Transport, extracellular
r0560	-0.546681	15.2736	ACADS	Valine, leucine, and isoleucine metabolism
r2179	-0.546777	15.283	SLCO1A2	Transport, extracellular
r2249	-0.546915	15.2925	SLCO1B1	Transport, extracellular
r2174	-0.548238	15.3019	SLCO1A2	Transport, extracellular
FUMTSULtm	-0.549418	15.3113	SLC25A10	Transport, mitochondrial
r2108	-0.551392	15.3208	SLC16A1	Transport, extracellular
DM_4glu56dihdind[c]	-0.554358	15.3302		Exchange/demand reaction
r1573	-0.557772	15.3396	SLC7A5	Transport, extracellular
r2150	-0.560636	15.3491	SLCO1A2	Transport, extracellular
HMR_0634	-0.57058	15.3585	LCAT	Glycerophospholipid metabolism
TCDCA3St	-0.571356	15.3679	SLCO1B3, SLCO1B1	Transport, extracellular
r1622	-0.572548	15.3774	SLC7A5	Transport, extracellular
r2214	-0.572852	15.3868	SLCO1A2	Transport, extracellular
r1588	-0.577066	15.3962	SLC7A5	Transport, extracellular
BDHm	-0.581129	15.4057	BDH1	Butanoate metabolism
BHBtm	-0.581129	15.4151		Transport, mitochondrial
EX_bhb[e]	-0.581166	15.4245		Exchange/demand reaction
SRTNtu	-0.58429	15.434	SLC22A1, SLC22A2	Transport, extracellular
P4502D6	-0.58431	15.4434	CYP2D6	Cytochrome metabolism
DEBRISOQUINEt	-0.58431	15.4528	SLC22A2	Transport, extracellular
4HDEBRISOQUINEte	-0.58431	15.4623		Transport, extracellular
EX_4hdebrisoquine[e]	-0.58431	15.4717		Exchange/demand reaction
EX_debrisoquine[e]	-0.58431	15.4811		Exchange/demand reaction
r1638	-0.586881	15.4906	SLC7A5	Transport, extracellular
3HIBUPGLUC_Sitr	-0.590824	15.5		Drug metabolism
3HIBUP_SGLUhep	-0.590824	15.5094	UGT1A3, UGT1A9, UGT2B7	Drug metabolism
3HIBUPGLUC_Sthv	-0.590824	15.5189		Drug metabolism
EX_3hibupglu_S[e]	-0.590824	15.5283		Exchange/demand reaction
r2219	-0.594294	15.5377	SLCO1B1	Transport, extracellular
EX_35dhpvs[e]	-0.595614	15.5472		Exchange/demand reaction
r2167	-0.59856	15.5566	SLCO1A2	Transport, extracellular
r1942	-0.599182	15.566	SLC7A6	Transport, extracellular
r2190	-0.600677	15.5755	SLCO1A2	Transport, extracellular
r0512	-0.600698	15.5849	DHFR	Folate metabolism
5OHFVShc	-0.600803	15.5943	CYP2C9, CYP3A4, CYP2C8, CYP2D6	Drug metabolism
r2176	-0.605371	15.6038	SLCO1A2	Transport, extracellular
DM_hca6g[c]	-0.605948	15.6132		Exchange/demand reaction
r2169	-0.608035	15.6226	SLCO1A2	Transport, extracellular
AGTim	-0.60925	15.6321	AGXT2, ETNPPL	Alanine and aspartate metabolism
r2239	-0.609295	15.6415	SLCO1B1	Transport, extracellular
r2278	-0.611702	15.6509	SLCO1B1	Transport, extracellular
HSD17B3r	-0.612212	15.6604	HSD17B3	Steroid metabolism
r2048	-0.616079	15.6698	SLC7A9	Transport, extracellular
EX_and19one[e]	-0.617742	15.6792		Exchange/demand reaction
AND19ONEt	-0.617742	15.6887		Transport, extracellular
AND19ONEc	-0.617742	15.6981	CYP2D6	Steroid metabolism
r2030	-0.622907	15.7075	SLC7A9	Transport, extracellular
CITtbm	-0.624279	15.717	SLC25A1	Transport, mitochondrial
35DHPVSitr	-0.624532	15.7264		Drug metabolism
35DHPVShc	-0.624532	15.7358	CYP3A4	Drug metabolism
r1608	-0.634221	15.7453	SLC7A5	Transport, extracellular
LCAT12e	-0.635478	15.7547	LCAT	Cholesterol metabolism
r1641	-0.63678	15.7642	SLC7A5	Transport, extracellular
3OHGLUTACOAT3t	-0.637079	15.7736	SLC22A8	Transport, extracellular
r1546	-0.638017	15.783	SLC7A5	Transport, extracellular
r2361	-0.638168	15.7925	SLC22A10	Transport, extracellular
r2126	-0.64076	15.8019	SLC16A1	Transport, extracellular
r2211	-0.641259	15.8113	SLCO1A2	Transport, extracellular
ISOCHOLt	-0.642803	15.8208	SLCO1B3, SLCO1B1, SLC51B, SLC51A	Transport, extracellular
ORNLEUrBATtc	-0.648676	15.8302	SLC7A9, SLC3A1	Transport, extracellular
PHEMEABCte	-0.650188	15.8396	ABCG2	Transport, extracellular
HCA24GSc	-0.651837	15.8491	UGT2B7, UGT2A1, UGT2A3	Bile acid synthesis
r1612	-0.655169	15.8585	SLC7A5	Transport, extracellular
r2087	-0.656676	15.8679	SLC16A1	Transport, extracellular
RE3014R	-0.665098	15.8774	CYP4F2, CYP4F3, CYP4F22	Eicosanoid metabolism
LSTNM1tev	-0.668673	15.8868		Drug metabolism
EX_lstnm1[e]	-0.668673	15.8962		Exchange/demand reaction
LSTNM1itr	-0.668673	15.9057		Drug metabolism
LSTNM1hr	-0.668673	15.9151	CYP2C9, CYP3A4	Drug metabolism
IMACTD	-0.676058	15.9245	ALDH1A1, ALDH1A2, ALDH3A2, ALDH9A1, ALDH7A1	Histidine metabolism
HISTASE	-0.676058	15.934	AOC2	Histidine metabolism
IM4ACte	-0.676058	15.9434		Transport, extracellular
EX_im4ac[e]	-0.676058	15.9528		Exchange/demand reaction
r2191	-0.679101	15.9623	SLCO1A2	Transport, extracellular
r1627	-0.683096	15.9717	SLC7A5	Transport, extracellular
r2409	-0.693218	15.9811	SLC25A2	Transport, mitochondrial
r1578	-0.696995	15.9906	SLC7A5	Transport, extracellular
r2123	-0.700708	16	SLC16A1	Transport, extracellular
r2171	-0.701286	16.0094	SLCO1A2	Transport, extracellular
MALSO3tm	-0.701518	16.0189	SLC25A10	Transport, mitochondrial
HMR_0877	-0.707767	16.0283	ST8SIA1	Glycosphingolipid metabolism
r2163	-0.707965	16.0377	SLCO1A2	Transport, extracellular
CRVS1M24hc	-0.708224	16.0472	CYP2C8, CYP3A4	Drug metabolism
3DHLCAt	-0.709733	16.0566	SLCO1B3, SLCO1B1, SLC51B, SLC51A	Transport, extracellular
6MELVACtbc	-0.710262	16.066	ABCB1	Drug metabolism
EX_6melvacid[e]	-0.710262	16.0755		Exchange/demand reaction
BBHOX	-0.715579	16.0849	BBOX1	Lysine metabolism
r1645	-0.716571	16.0943	SLC7A5	Transport, extracellular
SULFOX	-0.721733	16.1038	SUOX	Methionine and cysteine metabolism
r2285	-0.723312	16.1132	SLCO1B1	Transport, extracellular
r2186	-0.725693	16.1226	SLCO1A2	Transport, extracellular
LCAT56e	-0.726904	16.1321	LCAT	Cholesterol metabolism
MHISTAte	-0.727672	16.1415	SLC22A3	Transport, extracellular
ALAGLNexR	-0.73183	16.1509	SLC3A2, SLC7A10	Transport, extracellular
r1623	-0.73216	16.1604	SLC7A5	Transport, extracellular
EX_7hpvs[e]	-0.735218	16.1698		Exchange/demand reaction
TMDOATthc	-0.736339	16.1792	SLC22A6	Drug metabolism
ADNt5le	-0.740444	16.1887	SLC28A3	Transport, extracellular
r1617	-0.744022	16.1981	SLC7A5	Transport, extracellular
r2029	-0.744659	16.2075	SLC7A9	Transport, extracellular
ICDCHOLt	-0.748561	16.217	SLCO1B3, SLCO1B1, SLC51B, SLC51A	Transport, extracellular
LCAT16e	-0.749774	16.2264	LCAT	Cholesterol metabolism
TUDCA3St	-0.752304	16.2358	SLCO1B3, SLCO1B1	Transport, extracellular
r1592	-0.757338	16.2453	SLC7A5	Transport, extracellular
LCAT8e	-0.757947	16.2547	LCAT	Cholesterol metabolism
r2210	-0.759747	16.2642	SLCO1A2	Transport, extracellular
7HPVShc	-0.766043	16.2736	CYP3A4	Drug metabolism
7HPVSitr	-0.766043	16.283		Drug metabolism
TRIPVShc	-0.773115	16.2925	CYP3A4	Drug metabolism
CARIBUP_Sthv	-0.778833	16.3019		Drug metabolism
EX_caribup_s[e]	-0.778833	16.3113		Exchange/demand reaction
r2240	-0.782087	16.3208	SLCO1B1	Transport, extracellular
ESTRADIOLGLCt	-0.782897	16.3302	SLCO1B3, SLCO4A1, SLCO1B1, SLCO1A2, SLCO1C1	Transport, extracellular
HMR_3425	-0.784281	16.3396	ACAA1, HSD17B10, ACADVL, HADHA, ACADL, ACADM, ECHS1, HADHB, HADH, ACAA2, ACAD9	Fatty acid oxidation
HMR_2776	-0.784281	16.3491	CRAT, CPT2	Transport, mitochondrial
HMR_2775	-0.784281	16.3585	SLC22A9, SLC22A1, SLC25A20, SLC25A29, SLC22A4	Transport, mitochondrial
HMR_2774	-0.784281	16.3679	CPT1A, CPT1C, CPT1B	Fatty acid oxidation
NACASPAH	-0.785958	16.3774	ASPA, ACY3	Alanine and aspartate metabolism
r1589	-0.788757	16.3868	SLC7A5	Transport, extracellular
r2399	-0.788908	16.3962	SLC25A2	Transport, mitochondrial
r2208	-0.789042	16.4057	SLCO1A2	Transport, extracellular
r2175	-0.79444	16.4151	SLCO1A2	Transport, extracellular
r2284	-0.794771	16.4245	SLCO1B1	Transport, extracellular
r1655	-0.794826	16.434	SLC7A5	Transport, extracellular
r2119	-0.799009	16.4434	SLC16A1	Transport, extracellular
CRVS23M24hc	-0.803994	16.4528	CYP2C8, CYP3A4	Drug metabolism
GLYPROPEPT1tc	-0.805711	16.4623	SLC15A1	Transport, extracellular
r1661	-0.807724	16.4717	SLC7A5	Transport, extracellular
r1533	-0.811648	16.4811	ABCC5	Transport, extracellular
r2170	-0.816351	16.4906	SLCO1A2	Transport, extracellular
r2151	-0.829353	16.5	SLCO1A2	Transport, extracellular
r2044	-0.833095	16.5094	SLC7A9	Transport, extracellular
H3MTer_U	-0.833524	16.5189	PIGB	Phosphatidylinositol phosphate metabolism
EX_56dhpvs[e]	-0.834352	16.5283		Exchange/demand reaction
LCAT39e	-0.836222	16.5377	LCAT	Cholesterol metabolism
r2188	-0.836888	16.5472	SLCO1A2	Transport, extracellular
r2173	-0.842202	16.5566	SLCO1A2	Transport, extracellular
r2374	-0.843083	16.566	SLC25A1	Transport, mitochondrial
r2177	-0.844628	16.5755	SLCO1A2	Transport, extracellular
PRGNLONESULT	-0.845291	16.5849	SULT2A1, SULT2B1, SULT1A3	Steroid metabolism
GALGALGALTHCRMte	-0.845822	16.5943		Transport, extracellular
GALGALGALTHCRMtg	-0.845822	16.6038		Transport, golgi apparatus
EX_galgalgalthcrm_hs[e]	-0.845822	16.6132		Exchange/demand reaction
B3GNT33g	-0.845822	16.6226	B3GNT3	Sphingolipid metabolism
B3GNT32g	-0.845822	16.6321	B3GNT3	Sphingolipid metabolism
B3GNT31g	-0.845822	16.6415	B3GNT3	Sphingolipid metabolism
r2344	-0.853018	16.6509	SLC22A10	Transport, extracellular
HMR_0641	-0.856598	16.6604	ACHE, BCHE	Glycerophospholipid metabolism
HMR_2888	-0.857552	16.6698	SLC22A5	Transport, endoplasmic reticular
HMR_2890	-0.857552	16.6792	CRAT	Transport, endoplasmic reticular
5HOXINOXDA	-0.857689	16.6887	MAOA, MAOB	Tryptophan metabolism
r2050	-0.859364	16.6981	SLC7A9	Transport, extracellular
r2082	-0.859534	16.7075	SLC16A1	Transport, extracellular
r1532	-0.864552	16.717	ABCC5	Transport, extracellular
r2250	-0.866782	16.7264	SLCO1B1	Transport, extracellular
HMR_1981	-0.869681	16.7358	CYP17A1	Steroid metabolism
P4504F123r	-0.871039	16.7453	CYP4F12	Cytochrome metabolism
EX_ebastineoh[e]	-0.871039	16.7547		Exchange/demand reaction
EX_ebastine[e]	-0.871039	16.7642		Exchange/demand reaction
EBASTINEte	-0.871039	16.7736		Transport, extracellular
EBASTINEOHtr	-0.871039	16.783		Transport, endoplasmic reticular
EBASTINEtr	-0.871039	16.7925		Transport, endoplasmic reticular
EBASTINEOHte	-0.871039	16.8019		Transport, extracellular
LCAT57e	-0.873535	16.8113	LCAT	Cholesterol metabolism
r2408	-0.876558	16.8208	SLC25A2	Transport, mitochondrial
LCAT34e	-0.878057	16.8302	LCAT	Cholesterol metabolism
INSt2	-0.878712	16.8396	SLC28A3	Transport, extracellular
r2064	-0.879242	16.8491	SLC7A9	Transport, extracellular
r0656	-0.885115	16.8585	DBT	Miscellaneous
r0386	-0.885115	16.8679	BCKDHA, BCKDHB, TMEM91	Miscellaneous
r2172	-0.888231	16.8774	SLCO1A2	Transport, extracellular
r1618	-0.894885	16.8868	SLC7A5	Transport, extracellular
r2241	-0.895723	16.8962	SLCO1B1	Transport, extracellular
LIPOti	-0.896819	16.9057	SLC5A6	Transport, extracellular
SMPD4	-0.902163	16.9151	SMPD2	Sphingolipid metabolism
ACETONEt2m	-0.902298	16.9245	SLC16A1	Transport, mitochondrial
LCAT41e	-0.902842	16.934	LCAT	Cholesterol metabolism
EX_andrstandn[e]	-0.904687	16.9434		Exchange/demand reaction
ANDRSTANDRte	-0.904687	16.9528	ABCB1	Transport, extracellular
r2157	-0.907665	16.9623	SLCO1A2	Transport, extracellular
LCA3St	-0.910124	16.9717	SLCO1B3, SLCO1B1	Transport, extracellular
r0834	-0.9123	16.9811	SLC25A10	Transport, mitochondrial
r1531	-0.915202	16.9906	ABCC5	Transport, extracellular
r2185	-0.915563	17	SLCO1A2	Transport, extracellular
COPROSTt	-0.917069	17.0094	SLCO1B3, SLCO1B1, SLC51B, SLC51A	Transport, extracellular
r2154	-0.921188	17.0189	SLCO1A2	Transport, extracellular
FOLR2	-0.921819	17.0283	DHFR	Folate metabolism
IBUP_SCYPCARhep	-0.921884	17.0377	CYP2C9	Drug metabolism
r2532	-0.922809	17.0472	SLC43A1	Transport, extracellular
EX_6hoxmelatn[e]	-0.928844	17.0566		Exchange/demand reaction
6HOXMELATNte	-0.928844	17.066		Transport, extracellular
3DHDCAS	-0.929913	17.0755	CYP3A4	Bile acid synthesis
DM_phsph1p[c]	-0.931083	17.0849		Exchange/demand reaction
r2103	-0.935771	17.0943	SLC16A1	Transport, extracellular
r2184	-0.938513	17.1038	SLCO1A2	Transport, extracellular
r2038	-0.938617	17.1132	SLC7A9	Transport, extracellular
EX_dspvs[e]	-0.940777	17.1226		Exchange/demand reaction
7KILTCHOLt	-0.943902	17.1321	SLC10A1	Transport, extracellular
SARCStm	-0.952887	17.1415		Transport, mitochondrial
PYDXPP	-0.95398	17.1509	PDXP	Vitamin B6 metabolism
r1580	-0.956593	17.1604	SLC7A5	Transport, extracellular
DSPVShc	-0.968105	17.1698	CYP3A4	Drug metabolism
DSPVSitr	-0.968105	17.1792		Drug metabolism
RE3114R	-0.970661	17.1887	SLC27A2, ACSL4, ACSL3, ACSL1, ACSL5, ACSL6	Fatty acid oxidation
HMR_2857	-0.970661	17.1981	SLC22A5	Transport, endoplasmic reticular
HMR_2859	-0.970661	17.2075	CRAT	Transport, endoplasmic reticular
r1639	-0.976505	17.217	SLC7A5	Transport, extracellular
r2401	-0.979734	17.2264	SLC25A2	Transport, mitochondrial
r2232	-0.9861	17.2358	SLCO1B1	Transport, extracellular
A4GALTc	-0.990746	17.2453	A4GALT	Sphingolipid metabolism
HMR_0853	-0.991354	17.2547	ST8SIA1	Glycosphingolipid metabolism
TCHOLABCtc	-0.991771	17.2642	ABCA8	Transport, extracellular
r2153	-0.99541	17.2736	SLCO1A2	Transport, extracellular
O16G1e	-0.997778	17.283	SI	Starch and sucrose metabolism
r1568	-0.998002	17.2925	SLC7A5	Transport, extracellular
HMR_6989	-1.00087	17.3019	SLC5A5	Transport, extracellular
r1567	-1.00135	17.3113	SLC7A5	Transport, extracellular
r2416	-1.00168	17.3208	SLC25A2	Transport, mitochondrial
LST4EXPhr	-1.00472	17.3302	CYP2C9, CYP3A4	Drug metabolism
r2067	-1.0048	17.3396	SLC7A9	Transport, extracellular
4HGLSDm	-1.02023	17.3491	ALDH4A1	Arginine and proline metabolism
PHCHGSm	-1.02023	17.3585		Arginine and proline metabolism
PGLYCABCte	-1.0289	17.3679	ABCA3	Transport, extracellular
r1640	-1.02974	17.3774	SLC7A5	Transport, extracellular
TCDCA6AH	-1.03182	17.3868	CYP3A4	Bile acid synthesis
r2053	-1.03366	17.3962	SLC7A9	Transport, extracellular
r0946	-1.03438	17.4057	SLC7A9	Transport, extracellular
r2165	-1.04163	17.4151	SLCO1A2	Transport, extracellular
HMR_8084	-1.04286	17.4245		Transport, golgi apparatus
PDE4g	-1.04286	17.434	PDE10A	Nucleotide interconversion
r1581	-1.04696	17.4434	SLC7A5	Transport, extracellular
CE2209te	-1.05084	17.4528	ABCB1	Transport, extracellular
RE3108C	-1.05084	17.4623		Androgen and estrogen synthesis and metabolism
EX_CE2209[e]	-1.05084	17.4717		Exchange/demand reaction
NTD1m	-1.05452	17.4811	NT5M	Nucleotide interconversion
GLUVESSEC	-1.05681	17.4906	SLC17A6, SLC17A8, SLC17A7	Transport, extracellular
r2231	-1.06041	17.5	SLCO1B1	Transport, extracellular
SPODMe	-1.06415	17.5094	SOD3	ROS detoxification
r2024	-1.07349	17.5189	SLC7A9	Transport, extracellular
r2389	-1.07383	17.5283	SLC25A1	Transport, mitochondrial
r2115	-1.07452	17.5377	SLC16A1	Transport, extracellular
r1606	-1.07591	17.5472	SLC7A5	Transport, extracellular
HMR_2691	-1.07622	17.5566	SLC22A9, SLC22A1, SLC25A20, SLC25A29, SLC22A4	Transport, mitochondrial
HMR_2690	-1.07622	17.566	CPT1A, CPT1C, CPT1B	Fatty acid oxidation
HMR_3413	-1.07622	17.5755	ACAA1, HSD17B10, ACADVL, HADHA, ACADL, ACADM, ECHS1, HADHB, HADH, ACAA2, ACAD9	Fatty acid oxidation
HMR_2692	-1.07622	17.5849	CRAT, CPT2	Transport, mitochondrial
RE3038C	-1.08309	17.5943	EPHX2	Arachidonic acid metabolism
GLCt2_2	-1.08553	17.6038	SLC5A1	Transport, extracellular
PHETHPTOX2	-1.0858	17.6132	PAH	Phenylalanine metabolism
EX_CE6205[e]	-1.08822	17.6226		Exchange/demand reaction
RE2562C	-1.08822	17.6321		Tryptophan metabolism
CE6205te	-1.08822	17.6415	SLC22A8, SLC22A6	Transport, extracellular
EX_antipyrene[e]	-1.09018	17.6509		Exchange/demand reaction
ANTIPYRENEte	-1.09018	17.6604		Transport, extracellular
P4502C18	-1.09018	17.6698	CYP2C18	Cytochrome metabolism
EX_dmantipyrine[e]	-1.09018	17.6792		Exchange/demand reaction
DMANTIPYRINEte	-1.09018	17.6887		Transport, extracellular
EANDRSTRNte	-1.09828	17.6981	ABCB1	Transport, extracellular
EANDRSTRNtr	-1.09828	17.7075		Transport, endoplasmic reticular
EX_eandrstrn[e]	-1.09828	17.717		Exchange/demand reaction
DGAT	-1.09925	17.7264	DGAT1, DGAT2	Triacylglycerol synthesis
r2128	-1.10127	17.7358	SLC16A1	Transport, extracellular
MALtm	-1.10381	17.7453	SLC25A10	Transport, mitochondrial
NDERSVhc	-1.10446	17.7547	CYP2C9, CYP2C19	Drug metabolism
NDERSVteb	-1.10446	17.7642	ABCG2	Drug metabolism
NDERSVitr	-1.10446	17.7736		Drug metabolism
EX_ndersv[e]	-1.10446	17.783		Exchange/demand reaction
7DHCHOLt	-1.10715	17.7925	SLCO1B3, SLCO1B1, SLC51B, SLC51A	Transport, extracellular
ALLOP2tu	-1.11277	17.8019	SLC28A3	Drug metabolism
LCAT40e	-1.11388	17.8113	LCAT	Cholesterol metabolism
r2396	-1.11545	17.8208	SLC25A2	Transport, mitochondrial
r2207	-1.11729	17.8302	SLCO1A2	Transport, extracellular
r1600	-1.12132	17.8396	SLC7A5	Transport, extracellular
r2068	-1.12163	17.8491	SLC7A9	Transport, extracellular
3DHCAS	-1.1232	17.8585	CYP3A4	Bile acid synthesis
DCATDr	-1.1246	17.8679		Fatty acid oxidation
FAOXMC10OHMC10r	-1.1246	17.8774	CYP4F2, CYP4F3	Fatty acid oxidation
OMHDEACIDTD	-1.1246	17.8868		Fatty acid oxidation
FAOXOHMC10DC10c	-1.1246	17.8962	ADH5, ALDH3A2	Fatty acid oxidation
r2042	-1.12623	17.9057	SLC7A9	Transport, extracellular
LCAT53e	-1.12627	17.9151	LCAT	Cholesterol metabolism
EX_andrstrnglc[e]	-1.14083	17.9245		Exchange/demand reaction
UGT1A3r	-1.14083	17.934	UGT2B7, UGT1A10, UGT2B28, UGT1A8, UGT2B17	Steroid metabolism
ANDRSTRNGLCtr	-1.14083	17.9434		Transport, endoplasmic reticular
ANDRSTRNGLCte	-1.14083	17.9528	ABCC1	Transport, extracellular
r1644	-1.14169	17.9623	SLC7A5	Transport, extracellular
r2158	-1.14262	17.9717	SLCO1A2	Transport, extracellular
UCHOLt	-1.1452	17.9811	SLCO1B3, SLCO1B1, SLC51B, SLC51A	Transport, extracellular
EX_3dhlchol[e]	-1.14542	17.9906		Exchange/demand reaction
GCDCA3St	-1.14802	18	SLCO1B3, SLCO1B1	Transport, extracellular
r1643	-1.16607	18.0094	SLC7A5	Transport, extracellular
ALLOPtepvb	-1.17544	18.0189	SLC22A7	Drug metabolism
HCA6GSc	-1.17763	18.0283	UGT2B4, UGT2B7	Bile acid synthesis
EX_rsv[e]	-1.17785	18.0377		Exchange/demand reaction
THMDt4	-1.18527	18.0472	SLC28A1, SLC28A3	Transport, extracellular
THYOXt	-1.18595	18.0566	SLCO1C1, SLCO1A2, SLCO4A1, SLCO1B1	Transport, extracellular
ADKd	-1.18847	18.066	AK5	Nucleotide interconversion
DCSPTN1COAtxc	-1.18916	18.0755	ABCD1, ABCD2	Transport, peroxisomal
r0747	-1.18976	18.0849	AKR1C4	Bile acid synthesis
ESTRSABCtc	-1.19126	18.0943	ABCA8	Transport, extracellular
r2212	-1.19268	18.1038	SLCO1A2	Transport, extracellular
FRUt4	-1.1953	18.1132	SLC5A10, SLC5A9	Transport, extracellular
r1630	-1.19563	18.1226	SLC7A5	Transport, extracellular
r2286	-1.19672	18.1321	SLCO1B1	Transport, extracellular
r1598	-1.19854	18.1415	SLC7A5	Transport, extracellular
EX_HC02193[e]	-1.20235	18.1509		Exchange/demand reaction
EX_ibupgluc[e]	-1.20334	18.1604		Exchange/demand reaction
r1616	-1.21103	18.1698	SLC7A5	Transport, extracellular
r2071	-1.21271	18.1792	SLC7A9	Transport, extracellular
DM_ach[c]	-1.21986	18.1887		Exchange/demand reaction
GQ1Btg	-1.22262	18.1981		Transport, golgi apparatus
ST8SIA52g	-1.22262	18.2075	ST8SIA5	Sphingolipid metabolism
HMR_9621	-1.22306	18.217	SLC10A6	Transport, extracellular
r2370	-1.22498	18.2264	SLC23A1	Transport, extracellular
TRPHYDRO2	-1.22905	18.2358	TPH1, TPH2	Tryptophan metabolism
r0186	-1.23161	18.2453	ETNPPL	Glycerophospholipid metabolism
r2230	-1.23233	18.2547	SLCO1B1	Transport, extracellular
IBUPGT_HEP	-1.23456	18.2642	UGT1A3, UGT1A9, UGT2B7	Drug metabolism
IBUPGLUCitr	-1.23456	18.2736		Drug metabolism
r0830	-1.23755	18.283	SLC25A10	Transport, mitochondrial
HMR_9614	-1.23945	18.2925	SLC6A3	Transport, extracellular
r1571	-1.24007	18.3019	SLC7A5	Transport, extracellular
r1657	-1.24102	18.3113	SLC7A5	Transport, extracellular
r1551	-1.24419	18.3208	SLC7A5	Transport, extracellular
r0630	-1.24512	18.3302	BAAT	Bile acid synthesis
RIBFLVte	-1.24671	18.3396	SLC52A2, SLC52A1	Transport, extracellular
UDCHOLt	-1.24728	18.3491	SLCO1B3, SLCO1B1, SLC51B, SLC51A	Transport, extracellular
ACETONEt2	-1.24878	18.3585	SLC16A1, SLC16A3, SLC16A7	Transport, extracellular
FAH3	-1.25256	18.3679	CYP4A11	Cytochrome metabolism
r2013	-1.25707	18.3774	SLC7A9	Transport, extracellular
LCAT9e	-1.25718	18.3868	LCAT	Cholesterol metabolism
r2248	-1.25754	18.3962	SLCO1B1	Transport, extracellular
EX_56eppvs[e]	-1.25883	18.4057		Exchange/demand reaction
r2065	-1.25966	18.4151	SLC7A9	Transport, extracellular
H2MTer_U	-1.26794	18.4245	PIGV	Phosphatidylinositol phosphate metabolism
KYNATEtr	-1.27334	18.434	SLC22A6, SLC22A8	Transport, extracellular
56EPPVSitr	-1.29102	18.4434		Drug metabolism
56EPPVShc	-1.29102	18.4528	CYP3A4	Drug metabolism
LCAT30e	-1.29474	18.4623	LCAT	Cholesterol metabolism
ADK3	-1.29916	18.4717	AK5	Nucleotide interconversion
r2213	-1.29934	18.4811	SLCO1A2	Transport, extracellular
r2045	-1.30576	18.4906	SLC7A9	Transport, extracellular
2HYDOGOAT3t	-1.307	18.5047	SLC22A8	Transport, extracellular
2HYDOGte	-1.307	18.5047		Transport, extracellular
r0081	-1.31005	18.5189	GPT2, GPT	Citric acid cycle
r2057	-1.32547	18.5283	SLC7A9	Transport, extracellular
WHTSTSTERONEtr	-1.32711	18.5377		Transport, endoplasmic reticular
P4503A43r	-1.32711	18.5472	CYP3A43	Steroid metabolism
EX_CE4722[e]	-1.32795	18.5566		Exchange/demand reaction
EX_CE2915[e]	-1.32795	18.566		Exchange/demand reaction
RE0936E	-1.32795	18.5755	ACE2	Miscellaneous
r1637	-1.32879	18.5849	SLC7A5	Transport, extracellular
BUTt2r	-1.3322	18.5943	SLC16A1	Transport, extracellular
r2054	-1.35423	18.6038	SLC7A9	Transport, extracellular
ATVACIDhc	-1.35544	18.6132	PON3	Drug metabolism
LCAT31e	-1.3697	18.6226	LCAT	Cholesterol metabolism
r2101	-1.36996	18.6321	SLC16A1	Transport, extracellular
SBPP1er	-1.37618	18.6415	SGPP1	Sphingolipid metabolism
SPH1Ptr	-1.37618	18.6509		Transport, endoplasmic reticular
HMR_6385	-1.37754	18.6604	SLC35A2	Transport, endoplasmic reticular
DOPACHRMISO	-1.37905	18.6698	TYR	Tyrosine metabolism
XOL24OHtr	-1.38516	18.6792		Transport, endoplasmic reticular
r2168	-1.39305	18.6887	SLCO1A2	Transport, extracellular
r2166	-1.3966	18.6981	SLCO1A2	Transport, extracellular
r2159	-1.39945	18.7075	SLCO1A2	Transport, extracellular
r2209	-1.40251	18.717	SLCO1A2	Transport, extracellular
r1594	-1.41347	18.7264	SLC7A5	Transport, extracellular
LCAT1e	-1.42169	18.7358	LCAT	Fatty acid oxidation
HMR_9625	-1.42465	18.7453		Transport, endoplasmic reticular
FAOXC22C22DCHYr	-1.42999	18.7547	CYP4F2, CYP4F3	Fatty acid oxidation
DOCOSADIACTD	-1.42999	18.7642		Fatty acid oxidation
r2060	-1.43337	18.7736	SLC7A9	Transport, extracellular
CE2047te	-1.43812	18.783		Transport, extracellular
RE3259C	-1.43812	18.7925	EPHX2	Linoleate metabolism
EX_CE2047[e]	-1.43812	18.8019		Exchange/demand reaction
RE2439C	-1.43898	18.8113		Tryptophan metabolism
r2051	-1.44367	18.8208	SLC7A9	Transport, extracellular
THRGLNexR	-1.44503	18.8302	SLC7A10, SLC3A2	Transport, extracellular
r1615	-1.44538	18.8396	SLC7A5	Transport, extracellular
DALAOXx	-1.45023	18.8491	DAO	D-alanine metabolism
DALAxt	-1.45023	18.8585		D-alanine metabolism
r2046	-1.45037	18.8679	SLC7A9	Transport, extracellular
GALSIDEter	-1.45202	18.8774		Transport, endoplasmic reticular
RE2677R	-1.45202	18.8868	UGT8, B4GALT6	Glycosphingolipid metabolism
EX_tudca3s[e]	-1.45378	18.8962		Exchange/demand reaction
6HTSTSTERONEte	-1.45765	18.9057		Transport, extracellular
P4503A7r	-1.45765	18.9151	CYP3A7	Steroid metabolism
EX_6htststerone[e]	-1.45765	18.9245		Exchange/demand reaction
6HTSTSTERONEtr	-1.45765	18.934		Transport, endoplasmic reticular
r2049	-1.46249	18.9434	SLC7A9	Transport, extracellular
r2206	-1.46941	18.9528	SLCO1A2	Transport, extracellular
r1563	-1.49078	18.9623	SLC7A5	Transport, extracellular
FAS160COA	-1.49137	18.9717	FASN, ELOVL6, ELOVL5, ELOVL2	Fatty acid synthesis
r1619	-1.49221	18.9811	SLC7A5	Transport, extracellular
r2069	-1.49741	18.9906	SLC7A9	Transport, extracellular
HMR_6365	-1.50073	19	SLC28A3	Transport, extracellular
TCA3St	-1.5022	19.0094	SLCO1B3, SLCO1B1	Transport, extracellular
HSD11B2r	-1.50339	19.0189	HSD11B2	Steroid metabolism
2HIBUP_SGLUhep	-1.50684	19.0283	UGT1A3, UGT1A9, UGT2B7	Drug metabolism
2HIBUPGLUC_Sitr	-1.50684	19.0377		Drug metabolism
EX_2hibupglu_S[e]	-1.50684	19.0472		Exchange/demand reaction
2HIBUPGLUC_Sthv	-1.50684	19.0566		Drug metabolism
r2373	-1.51439	19.066	SLC25A1	Transport, mitochondrial
EX_forglu[e]	-1.51592	19.0755		Exchange/demand reaction
FORGLUt	-1.51592	19.0849		Transport, extracellular
LCAT38e	-1.5166	19.0943	LCAT	Cholesterol metabolism
GLUDC	-1.51705	19.1038	GAD1, GAD2	Glutamate metabolism
CA3St	-1.51887	19.1132	SLCO1B3, SLCO1B1	Transport, extracellular
r1651	-1.52589	19.1226	SLC7A5	Transport, extracellular
r2004	-1.53063	19.1321	SLC7A9	Transport, extracellular
GP1CALPHAtg	-1.53639	19.1415		Transport, golgi apparatus
EX_gp1calpha_hs[e]	-1.53639	19.1509		Exchange/demand reaction
GP1CALPHAte	-1.53639	19.1604		Transport, extracellular
ST8SIA55g	-1.53639	19.1698	ST8SIA5	Sphingolipid metabolism
56DHPVSitr	-1.53723	19.1792		Drug metabolism
56DHPVShc	-1.53723	19.1887	CYP3A4	Drug metabolism
r1570	-1.54197	19.1981	SLC7A5	Transport, extracellular
r2371	-1.54395	19.2075	SLC25A1	Transport, mitochondrial
LEUKABCtc	-1.54473	19.217	ABCA8	Transport, extracellular
DRBK	-1.55017	19.2264	RBKS	Pentose phosphate pathway
SERGLNexR	-1.55437	19.2358	SLC7A10, SLC3A2	Transport, extracellular
GLYLEUPEPT1tc	-1.55613	19.2453	SLC15A1	Transport, extracellular
EX_glyleu[e]	-1.55613	19.2547		Exchange/demand reaction
DESAT14_9	-1.56467	19.2642	FADS2	Fatty acid synthesis
TTDCEAc	-1.56467	19.2736	ACOT1	Fatty acid oxidation
r2017	-1.56508	19.283	SLC7A9	Transport, extracellular
GABAVESSEC	-1.57036	19.2925	SLC32A1	Transport, extracellular
r2096	-1.57504	19.3019	SLC16A1	Transport, extracellular
r0122	-1.58817	19.3113	PKLR	Glycolysis/gluconeogenesis
LPAMtm	-1.59012	19.3208		Transport, mitochondrial
EX_lpam[e]	-1.59012	19.3302		Exchange/demand reaction
LPAMt	-1.59012	19.3396		Transport, extracellular
r2034	-1.59132	19.3491	SLC7A9	Transport, extracellular
r1557	-1.59409	19.3585	SLC7A5	Transport, extracellular
r2097	-1.60358	19.3679	SLC16A1	Transport, extracellular
THFt2	-1.60459	19.3774	SLC19A1	Transport, extracellular
HMR_2866	-1.60577	19.3868	CRAT	Transport, endoplasmic reticular
HMR_2865	-1.60577	19.3962	SLC22A5	Transport, endoplasmic reticular
CYTDt2r	-1.61506	19.4057	SLC28A3	Transport, extracellular
r2200	-1.61663	19.4151	SLCO1B1	Transport, extracellular
THEXDDtm	-1.61727	19.4292	UCP1	Transport, mitochondrial
THEXDDte	-1.61727	19.4292		Transport, extracellular
THEXDDm	-1.61727	19.4434	ACOT2, ACOT7, ACOT8, ACOT13	Fatty acid oxidation
EX_thexdd[e]	-1.61727	19.4528		Exchange/demand reaction
r1662	-1.6194	19.4623	SLC7A5	Transport, extracellular
EX_tcdca3s[e]	-1.62075	19.4717		Exchange/demand reaction
r1996	-1.6292	19.4811	SLC7A9	Transport, extracellular
r2342	-1.63082	19.4906	SLC22A10	Transport, extracellular
r2015	-1.63186	19.5	SLC7A9	Transport, extracellular
C4STMO2r	-1.63554	19.5094	MSMO1, NSDHL	Cholesterol metabolism
METLEUex	-1.63808	19.5189	SLC3A2, SLC7A5	Transport, extracellular
r1599	-1.65092	19.5283	SLC7A5	Transport, extracellular
LCAT44e	-1.65491	19.5377	LCAT	Cholesterol metabolism
RE0828E	-1.65672	19.5472	AOC1	Urea cycle
r2341	-1.66082	19.5566	SLC22A10	Transport, extracellular
TMDM5hr	-1.663	19.566	CYP2C9	Drug metabolism
TMDM5OATt	-1.663	19.5755		Drug metabolism
EX_tmdm5[e]	-1.663	19.5849		Exchange/demand reaction
TMDM5itr	-1.663	19.5943		Drug metabolism
r1552	-1.66326	19.6038	SLC7A5	Transport, extracellular
DM_hyochol[c]	-1.66794	19.6132		Exchange/demand reaction
MELATNte	-1.66829	19.6226		Transport, extracellular
EX_melatn[e]	-1.66829	19.6321		Exchange/demand reaction
r2003	-1.6811	19.6415	SLC7A9	Transport, extracellular
r1636	-1.68194	19.6509	SLC7A5	Transport, extracellular
r2066	-1.68221	19.6604	SLC7A9	Transport, extracellular
TYRDOPO3	-1.68567	19.6698	TYR	Tyrosine metabolism
r2010	-1.68934	19.6792	SLC7A9	Transport, extracellular
r2127	-1.6967	19.6887	SLC16A1	Transport, extracellular
LCAT7e	-1.70046	19.6981	LCAT	Cholesterol metabolism
r1609	-1.7021	19.7075	SLC7A5	Transport, extracellular
NWHARGtd	-1.70925	19.717		Transport, extracellular
EX_nwharg[e]	-1.70925	19.7264		Exchange/demand reaction
r2338	-1.72221	19.7358	SLC22A1	Transport, extracellular
HMR_2735	-1.72307	19.7453	CRAT, CPT2	Transport, mitochondrial
HMR_2733	-1.72307	19.7547	CPT1A, CPT1C, CPT1B	Fatty acid oxidation
HMR_2734	-1.72307	19.7642	SLC22A9, SLC22A1, SLC25A20, SLC25A29, SLC22A4	Transport, mitochondrial
HMR_3431	-1.72307	19.7736	ACAA1, HSD17B10, ACADVL, HADHA, ACADL, ACADM, ECHS1, HADHB, HADH, ACAA2, ACAD9	Fatty acid oxidation
CE2049te	-1.72859	19.783		Transport, extracellular
RE3258C	-1.72859	19.7925	EPHX2	Linoleate metabolism
EX_CE2049[e]	-1.72859	19.8019		Exchange/demand reaction
r2041	-1.73587	19.8113	SLC7A9	Transport, extracellular
LCAT18e	-1.7375	19.8208	LCAT	Cholesterol metabolism
r1652	-1.73768	19.8302	SLC7A5	Transport, extracellular
EX_sucr[e]	-1.75324	19.8396		Exchange/demand reaction
SUCRe	-1.75324	19.8491	SI, MGAM	Galactose metabolism
r1562	-1.75548	19.8585	SLC7A5	Transport, extracellular
EX_andrstndn[e]	-1.75554	19.8679		Exchange/demand reaction
ANDRSTNDNte	-1.75554	19.8774	ABCB1	Transport, extracellular
r1610	-1.75667	19.8868	SLC7A5	Transport, extracellular
3HAO	-1.77326	19.8962	HAAO	Tryptophan metabolism
UDCA3St	-1.7842	19.9057	SLCO1B3, SLCO1B1	Transport, extracellular
r2187	-1.78674	19.9151	SLCO1A2	Transport, extracellular
r1597	-1.79439	19.9245	SLC7A5	Transport, extracellular
SPRMTDe	-1.80515	19.934	SLC22A1	Transport, extracellular
DOCOSCOAtxc	-1.80531	19.9434	ABCD1, ABCD2	Transport, peroxisomal
r2488	-1.8114	19.9528	SLCO1A2	Transport, extracellular
XANDp	-1.81303	19.9623	XDH	Purine catabolism
CRNt	-1.81776	19.9717	SLC22A5	Transport, extracellular
THRGLYexR	-1.82544	19.9811	SLC7A10, SLC3A2	Transport, extracellular
EX_C02712[e]	-1.82775	19.9906		Exchange/demand reaction
C02712te	-1.82775	20	SLC13A3	Transport, extracellular
r2363	-1.82824	20.0094	SLC22A10	Transport, extracellular
HMR_6359	-1.83081	20.0189	SLC28A3	Transport, extracellular
r2063	-1.83491	20.0283	SLC7A9	Transport, extracellular
r2491	-1.83636	20.0377	SLCO1A2	Transport, extracellular
r1587	-1.84411	20.0472	SLC7A5	Transport, extracellular
EX_lca3s[e]	-1.84632	20.0566		Exchange/demand reaction
EX_glygn5[e]	-1.84664	20.066		Exchange/demand reaction
ESTRAABCtc	-1.85015	20.0755	ABCA8	Transport, extracellular
r2019	-1.85035	20.0849	SLC7A9	Transport, extracellular
HMR_9624	-1.85301	20.0943	SLC22A7, SLC22A11	Transport, extracellular
3DHCDCAS	-1.8559	20.1038	CYP3A4	Bile acid synthesis
ST6GALNAC28	-1.85714	20.1132	ST6GALNAC2	Sphingolipid metabolism
GP1Cte	-1.85714	20.1226		Transport, extracellular
GP1Ctg	-1.85714	20.1321		Transport, golgi apparatus
EX_gp1c_hs[e]	-1.85714	20.1415		Exchange/demand reaction
r0822	-1.85813	20.1509	SLC25A10	Transport, mitochondrial
EX_gt1a_hs[e]	-1.85905	20.1604		Exchange/demand reaction
GT1Ate	-1.85905	20.1698		Transport, extracellular
ACGSm	-1.86249	20.1792	NAGS	Urea cycle
ACGLUtd	-1.86249	20.1887		Transport, extracellular
ACGLUtm	-1.86249	20.1981		Transport, mitochondrial
EX_acglu[e]	-1.86249	20.2075		Exchange/demand reaction
r1607	-1.86635	20.217	SLC7A5	Transport, extracellular
HEXDTRtm	-1.88219	20.2311	UCP1	Transport, mitochondrial
HEXDTRte	-1.88219	20.2311		Transport, extracellular
EX_hexdtr[e]	-1.88219	20.2453		Exchange/demand reaction
HEXDTRm	-1.88219	20.2547	ACOT2, ACOT7, ACOT8, ACOT13	Fatty acid oxidation
DHCR243r	-1.88317	20.2642	DHCR24	Cholesterol metabolism
CRVSM24itr	-1.88556	20.2736		Drug metabolism
r0835	-1.88834	20.283	SLC25A10	Transport, mitochondrial
r1593	-1.88963	20.2925	SLC7A5	Transport, extracellular
BHBt	-1.89023	20.3019		Transport, extracellular
HMR_8271	-1.89459	20.3113	FUT5, FUT6, FUT3	Blood group synthesis
r1544	-1.89985	20.3208	SLC7A5	Transport, extracellular
r2189	-1.9016	20.3302	SLCO1A2	Transport, extracellular
EX_11docrtstrn[e]	-1.90776	20.3396		Exchange/demand reaction
11DOCRTSTRNte	-1.90776	20.3491	ABCB1	Transport, extracellular
r2016	-1.90981	20.3585	SLC7A9	Transport, extracellular
5ADTSTSTERONEGLCte	-1.91179	20.3679	ABCC1	Transport, extracellular
EX_5adtststeroneglc[e]	-1.91179	20.3774		Exchange/demand reaction
UGT1A9r	-1.91179	20.3868	UGT2B28	Steroid metabolism
5ADTSTSTERONEGLCtr	-1.91179	20.3962		Transport, endoplasmic reticular
UGT1A4r	-1.9162	20.4057	UGT1A10, UGT2B28, UGT1A8	Steroid metabolism
EX_tststeroneglc[e]	-1.9162	20.4151		Exchange/demand reaction
TSTSTERONEGLCte	-1.9162	20.4245	ABCC1	Transport, extracellular
TSTSTERONEGLCtr	-1.9162	20.434		Transport, endoplasmic reticular
HMR_2739	-1.92351	20.4434	CPT1A, CPT1C, CPT1B	Fatty acid oxidation
HMR_2740	-1.92351	20.4528	SLC22A9, SLC22A1, SLC25A20, SLC25A29, SLC22A4	Transport, mitochondrial
HMR_3433	-1.92351	20.4623	ACAA1, HSD17B10, ACADVL, HADHA, ACADL, ACADM, ECHS1, HADHB, HADH, ACAA2, ACAD9	Fatty acid oxidation
HMR_2741	-1.92351	20.4717	CRAT, CPT2	Transport, mitochondrial
EX_C02528[e]	-1.92458	20.4811		Exchange/demand reaction
r2000	-1.92809	20.4906	SLC7A9	Transport, extracellular
r2043	-1.93708	20.5	SLC7A9	Transport, extracellular
HMR_1735	-1.93882	20.5094	CYP46A1	Bile acid synthesis
LSTNitr	-1.939	20.5189		Drug metabolism
HMR_1126	-1.94207	20.5283	CYP4F11, CYP4F22, CYP4F2, CYP4F8, CYP4F3	Leukotriene metabolism
LEUKTRB4WOHtr	-1.94474	20.5377		Transport, extracellular
P4504F122r	-1.94474	20.5472	CYP4F3, CYP4F2, CYP4F12	Eicosanoid metabolism
HYPOE	-1.94829	20.5566	PDXP	Vitamin B6 metabolism
r1656	-1.94905	20.566	SLC7A5	Transport, extracellular
r1992	-1.96041	20.5755	SLC7A9	Transport, extracellular
SPHMYLN181161_hs_ATPt	-1.96474	20.5849	ABCB1, ABCC1	Transport, extracellular
CLS_hs	-1.96659	20.5943	CRLS1	Glycerophospholipid metabolism
11DOCRTSLte	-1.98359	20.6038	ABCB1	Transport, extracellular
EX_11docrtsl[e]	-1.98359	20.6132		Exchange/demand reaction
DCA3Gtr	-1.98519	20.6226		Transport, extracellular
DCA3GSr	-1.98519	20.6321	UGT2B7, UGT2A1	Bile acid synthesis
r1548	-2.00214	20.6415	SLC7A5	Transport, extracellular
r1146	-2.00338	20.6509		Transport, mitochondrial
r1135	-2.00338	20.6604	HSD17B7	Miscellaneous
3HLYTCL	-2.00457	20.6698	DDC	Tyrosine metabolism
r1625	-2.0068	20.6792	SLC7A5	Transport, extracellular
r2007	-2.02102	20.6887	SLC7A9	Transport, extracellular
r2079	-2.02458	20.6981	SLC16A1	Transport, extracellular
r2526	-2.02527	20.7075	SLC43A1	Transport, extracellular
r2109	-2.03027	20.717	SLC16A1	Transport, extracellular
r2120	-2.03962	20.7264	SLC16A1	Transport, extracellular
LCAT37e	-2.04341	20.7358	LCAT	Cholesterol metabolism
STCOATxc	-2.06004	20.7453	ABCD1	Transport, peroxisomal
CE6247t	-2.06435	20.7547		Transport, extracellular
EX_CE6247[e]	-2.06435	20.7642		Exchange/demand reaction
HMR_0981	-2.06435	20.7736	CYP4F11, CYP4F22, CYP4F2, CYP4F8, CYP4F3	Arachidonic acid metabolism
HMR_0980	-2.06435	20.783	DHRS4, CBR1, CBR3	Arachidonic acid metabolism
r1621	-2.06849	20.7925	SLC7A5	Transport, extracellular
r2136	-2.06866	20.8019	SLC17A1	Transport, extracellular
r2056	-2.06977	20.8113	SLC7A9	Transport, extracellular
LCAT42e	-2.07487	20.8208	LCAT	Cholesterol metabolism
1HMDZGLUChc	-2.0798	20.8302		Drug metabolism
1HMDGLUCitr	-2.0798	20.8396		Drug metabolism
EX_1hmdgluc[e]	-2.0798	20.8491		Exchange/demand reaction
1HMDGLUChr	-2.0798	20.8585	UGT1A4, UGT2B4, UGT2B7	Drug metabolism
PMTCRNte	-2.08002	20.8679	SLC22A5	Transport, extracellular
ST8SIA56g	-2.08832	20.8774	ST8SIA5	Blood group synthesis
ACNACNGAL14ACGLCGALGLUSIDEtg	-2.08832	20.8868		Transport, golgi apparatus
GM2tg	-2.08884	20.8962		Transport, extracellular
LCAT43e	-2.09223	20.9057	LCAT	Cholesterol metabolism
HISDC	-2.10511	20.9151	DDC, HDC	Histidine metabolism
CHOLPtl	-2.10858	20.9245		Transport, lysosomal
SMPD3l	-2.10858	20.934	SMPD3, SMPD1	Sphingolipid metabolism
HMR_9623	-2.10875	20.9434	SLC22A7, SLC22A11	Transport, extracellular
TDCA3St	-2.13902	20.9528	SLCO1B3, SLCO1B1	Transport, extracellular
r1994	-2.14049	20.9623	SLC7A9	Transport, extracellular
r1653	-2.14074	20.9717	SLC7A5	Transport, extracellular
r2047	-2.1426	20.9811	SLC7A9	Transport, extracellular
EX_gcdca3s[e]	-2.14669	20.9906		Exchange/demand reaction
r1628	-2.1489	21	SLC7A5	Transport, extracellular
r2080	-2.14921	21.0094	SLC16A1	Transport, extracellular
EX_lstn[e]	-2.15597	21.0189		Exchange/demand reaction
r2058	-2.1633	21.0283	SLC7A9	Transport, extracellular
GCA3St	-2.17514	21.0377	SLCO1B3, SLCO1B1	Transport, extracellular
SO4t4_2	-2.17548	21.0472	SLC13A4	Transport, extracellular
FUCACGALFUCGALACGLCGALGLUSIDEtg	-2.19284	21.0566		Transport, golgi apparatus
FUT33g	-2.19284	21.066	FUT3	Blood group synthesis
ABO1g	-2.19284	21.0755	ABO	Blood group synthesis
r2062	-2.20197	21.0849	SLC7A9	Transport, extracellular
LEULEUPEPT1tc	-2.20979	21.0943	SLC15A1	Transport, extracellular
LCAT15e	-2.21503	21.1038	LCAT	Cholesterol metabolism
RE1050E	-2.21523	21.1132	LPO	Miscellaneous
EX_CE1950[e]	-2.21523	21.1226		Exchange/demand reaction
EX_cynt[e]	-2.21523	21.1321		Exchange/demand reaction
r2091	-2.21836	21.1415	SLC16A1	Transport, extracellular
RE0689E	-2.21901	21.1509	AOC1	Urea cycle
APRGSTRNt1e	-2.22902	21.1604	SLC19A1	Transport, extracellular
LCAT6e	-2.23072	21.1698	LCAT	Cholesterol metabolism
24NPHte	-2.24309	21.1792		Transport, extracellular
EX_24nph[e]	-2.24309	21.1887		Exchange/demand reaction
P4502E1	-2.24309	21.1981	CYP2E1	Cytochrome metabolism
r1565	-2.24727	21.2075	SLC7A5	Transport, extracellular
SBPP3er	-2.24753	21.217	SGPP1	Sphingolipid metabolism
r2055	-2.25243	21.2264	SLC7A9	Transport, extracellular
EX_orn_D[e]	-2.25501	21.2358		Exchange/demand reaction
P45039A1r	-2.2559	21.2453	CYP39A1	Bile acid synthesis
XOLTRI24tc	-2.2559	21.2547		Transport, endoplasmic reticular
r2140	-2.26083	21.2642	SLCO1A2	Transport, extracellular
r2205	-2.27933	21.2736	SLCO1A2	Transport, extracellular
r1635	-2.28004	21.283	SLC7A5	Transport, extracellular
r0127	-2.28347	21.2925	ASPG	Alanine and aspartate metabolism
DORNOp	-2.28836	21.3019	DAO	Arginine and proline metabolism
5A2OPNTNtx	-2.28836	21.3113		Transport, peroxisomal
EX_5a2opntn[e]	-2.28836	21.3208		Exchange/demand reaction
5A2OPNTNte	-2.28836	21.3302		Transport, extracellular
r2204	-2.30098	21.3396	SLCO1A2	Transport, extracellular
HMR_9615	-2.31068	21.3491	SLC6A2, SLC6A3	Transport, extracellular
r2012	-2.31255	21.3585	SLC7A9	Transport, extracellular
HMR_9805	-2.31359	21.3679	ENPP6	Glycerophospholipid metabolism
r2084	-2.32172	21.3774	SLC16A1	Transport, extracellular
RBK	-2.32296	21.3868	RBKS	Pentose phosphate pathway
HMR_2648	-2.3293	21.3962	CPT1A, CPT1C, CPT1B	Fatty acid oxidation
HMR_3396	-2.3293	21.4057		Fatty acid oxidation
HMR_2649	-2.3293	21.4151	SLC22A9, SLC22A1, SLC25A20, SLC25A29, SLC22A4	Transport, mitochondrial
HMR_2650	-2.3293	21.4245	CRAT, CPT2	Transport, mitochondrial
RE3017R	-2.34256	21.434		Eicosanoid metabolism
5G2OXPTte	-2.34617	21.4434		Transport, extracellular
EX_arg_D[e]	-2.34617	21.4528		Exchange/demand reaction
DARGOp	-2.34617	21.4623	DAO	Arginine and proline metabolism
EX_5g2oxpt[e]	-2.34617	21.4717		Exchange/demand reaction
ARG_Dtx	-2.34617	21.4811		Transport, peroxisomal
ARG_Dte	-2.34617	21.4906		Transport, extracellular
5G2OXPTtx	-2.34617	21.5		Transport, peroxisomal
3ISPVSitr	-2.35188	21.5094		Drug metabolism
r2489	-2.37774	21.5189	SLCO1A2	Transport, extracellular
r2005	-2.38084	21.5283	SLC7A9	Transport, extracellular
RE3367E	-2.38518	21.5377	AOC1	Urea cycle
GDCA3St	-2.38633	21.5472	SLCO1B3, SLCO1B1	Transport, extracellular
r2395	-2.39111	21.5566	SLC25A2	Transport, mitochondrial
LCAT49e	-2.39648	21.566	LCAT	Cholesterol metabolism
EX_crvsm24[e]	-2.39707	21.5755		Exchange/demand reaction
FUT98g	-2.39759	21.5849	FUT9	Blood group synthesis
FUC13GALACGLCGAL14ACGLCGALGLUSIDEtg	-2.39759	21.5943		Transport, golgi apparatus
CSNt	-2.39905	21.6038	SLC29A2	Transport, extracellular
EX_csn[e]	-2.39905	21.6132		Exchange/demand reaction
CSND	-2.39905	21.6226		Pyrimidine catabolism
THMDt2r	-2.40033	21.6321	SLC28A3	Transport, extracellular
r2203	-2.42587	21.6415	SLCO1A2	Transport, extracellular
PRO1x	-2.42606	21.6509	PRODH2	Transport, extracellular
LCAT10e	-2.42938	21.6604	LCAT	Cholesterol metabolism
SGALSIDEtl	-2.44033	21.6698		Transport, lysosomal
ARSA	-2.44033	21.6792	ARSA	Sphingolipid metabolism
r2020	-2.44387	21.6887	SLC7A9	Transport, extracellular
LPS3e	-2.45392	21.6981	LIPC	Fatty acid oxidation
r1646	-2.45671	21.7075	SLC7A5	Transport, extracellular
C3STDH1r	-2.45836	21.717	NSDHL	Cholesterol metabolism
HMR_1737	-2.4642	21.7264	CYP39A1	Bile acid synthesis
r1561	-2.466	21.7358	SLC7A5	Transport, extracellular
r2052	-2.47592	21.7453	SLC7A9	Transport, extracellular
PCREATtmdiffir	-2.47948	21.7547		Urea cycle
CK	-2.47948	21.7642	CKMT1B, CKMT2, CKMT1A	Urea cycle
CREATtmdiffir	-2.47948	21.7736		Urea cycle
r1633	-2.48032	21.783	SLC7A5	Transport, extracellular
LCAT50e	-2.48289	21.7925	LCAT	Cholesterol metabolism
B3GALT42g	-2.50057	21.8019	B3GALT4	Sphingolipid metabolism
RDH4	-2.51411	21.8113	RDH5	Vitamin A metabolism
RETI3	-2.51411	21.8208		Vitamin A metabolism
URIt2r	-2.51661	21.8302	SLC28A3	Transport, extracellular
r2023	-2.53609	21.8396	SLC7A9	Transport, extracellular
r0917	-2.53727	21.8491	SLC25A1	Transport, mitochondrial
r1596	-2.53902	21.8585	SLC7A5	Transport, extracellular
RE0688E	-2.54491	21.8679	AOC1	Urea cycle
TMDM1hr	-2.54824	21.8774	CYP2C9	Drug metabolism
ST6GALNAC31	-2.54843	21.8868	ST6GALNAC3, ST6GALNAC6, ST6GALNAC5	Sphingolipid metabolism
r2001	-2.55451	21.8962	SLC7A9	Transport, extracellular
5MTHFt2	-2.55573	21.9057	SLC19A1	Transport, extracellular
r2092	-2.56593	21.9151	SLC16A1	Transport, extracellular
LCAT52e	-2.56777	21.9245	LCAT	Cholesterol metabolism
ACOAHi	-2.57815	21.934	ACOT12	Pyruvate metabolism
3HPVShc	-2.5854	21.9434	CYP3A4, CYP4F3, CYP4F2	Drug metabolism
3HPVSitr	-2.5854	21.9528		Drug metabolism
LCAT35e	-2.58901	21.9623	LCAT	Cholesterol metabolism
FAOXC16OHC16r	-2.58987	21.9717	CYP4F2, CYP4F3	Fatty acid oxidation
OMHPALTD	-2.58987	21.9811		Fatty acid oxidation
EX_ca3s[e]	-2.6069	21.9906		Exchange/demand reaction
r2011	-2.61427	22	SLC7A9	Transport, extracellular
LCAT48e	-2.61824	22.0094	LCAT	Cholesterol metabolism
PGISr	-2.62767	22.0189	PTGIS	Eicosanoid metabolism
DHCHOLESTANATEt	-2.62936	22.0283	SLC10A1	Transport, extracellular
r1434	-2.63721	22.0377		Transport, mitochondrial
r2086	-2.63734	22.0472	SLC16A1	Transport, extracellular
r2014	-2.63754	22.0566	SLC7A9	Transport, extracellular
r2113	-2.65545	22.066	SLC16A1	Transport, extracellular
EX_tca3s[e]	-2.66017	22.0755		Exchange/demand reaction
r1658	-2.66746	22.0849	SLC7A5	Transport, extracellular
GT1Atg	-2.6754	22.0943		Transport, golgi apparatus
ST8SIA53g	-2.6754	22.1038	ST8SIA5	Sphingolipid metabolism
r2133	-2.67553	22.1132	SLC16A1	Transport, extracellular
r0915	-2.68151	22.1226	SLC25A1	Transport, mitochondrial
GALGT3	-2.68891	22.1321	B4GALNT1	Sphingolipid metabolism
B3GALT43g	-2.68891	22.1415	B3GALT4	Sphingolipid metabolism
ST3GAL23g	-2.68891	22.1509	ST3GAL2	Sphingolipid metabolism
r2093	-2.69539	22.1604	SLC16A1	Transport, extracellular
r1380	-2.69554	22.1698	DHCR24	Cholesterol metabolism
r1613	-2.70523	22.1792	SLC7A5	Transport, extracellular
r2100	-2.70669	22.1887	SLC16A1	Transport, extracellular
4HMDZGLUChr	-2.70984	22.1981	UGT1A4, UGT2B4, UGT2B7	Drug metabolism
EX_4hmdgluc[e]	-2.70984	22.2075		Exchange/demand reaction
4HMDGLUCtev	-2.70984	22.217		Drug metabolism
4HMDGLUCitr	-2.70984	22.2264		Drug metabolism
HMR_7703	-2.71636	22.2358	HAO1, HAO2	Glycine, serine, alanine, and threonine metabolism
EX_fuc14galacglcgalgluside_hs[e]	-2.72005	22.2453		Exchange/demand reaction
FUC14GALACGLCGALGLUSIDEte	-2.72005	22.2547		Transport, extracellular
FUC14GALACGLCGALGLUSIDEtg	-2.72005	22.2642		Transport, golgi apparatus
r2083	-2.72184	22.2736	SLC16A1	Transport, extracellular
r1605	-2.72895	22.283	SLC7A5	Transport, extracellular
r1998	-2.73744	22.2925	SLC7A9	Transport, extracellular
HYOCHOLt	-2.74092	22.3019	SLCO1B3, SLCO1B1, SLC51B, SLC51A	Transport, extracellular
HMR_7255	-2.75171	22.3113		N-glycan metabolism
HMR_7256	-2.75171	22.3208	DOLPP1	N-glycan metabolism
r0924	-2.75689	22.3302	ABCG5, ABCG8	Transport, extracellular
3HPVSTETteb	-2.76315	22.3396	ABCC2, ABCG2, ABCB11	Drug metabolism
HMR_9613	-2.77214	22.3491	SLC6A13, SLC6A11, SLC6A1	Transport, extracellular
EX_acnacngal14acglcgalgluside_hs[e]	-2.78064	22.3585		Exchange/demand reaction
ACNACNGAL14ACGLCGALGLUSIDEte	-2.78064	22.3679		Transport, extracellular
FUCGALFUCGALACGLCGALGLUSIDEtg	-2.79311	22.3774		Transport, golgi apparatus
FUT35g	-2.79311	22.3868	FUT3	Blood group synthesis
ABO2g	-2.79311	22.3962	ABO	Blood group synthesis
LPS2e	-2.79831	22.4057	LIPC	Fatty acid oxidation
LCAT33e	-2.80058	22.4151	LCAT	Cholesterol metabolism
r2114	-2.80615	22.4245	SLC16A1	Transport, extracellular
HMR_9622	-2.80917	22.434	SLC22A12	Transport, extracellular
LCAT14e	-2.80926	22.4434	LCAT	Cholesterol metabolism
r2372	-2.82015	22.4528	SLC25A1	Transport, mitochondrial
QUILSYN	-2.82557	22.4623		Tryptophan metabolism
ODECRNte	-2.83918	22.4717	SLC22A5	Transport, extracellular
r2022	-2.85401	22.4811	SLC7A9	Transport, extracellular
LCAT5e	-2.85735	22.4906	LCAT	Cholesterol metabolism
PPIOGLYte	-2.87002	22.5		Transport, extracellular
PPIOGLYc	-2.87002	22.5094	GLYAT	Glycine, serine, alanine, and threonine metabolism
PPIOGLYtm	-2.87002	22.5189		Transport, mitochondrial
EX_ppiogly[e]	-2.87002	22.5283		Exchange/demand reaction
r0062	-2.87114	22.5377	ACOT12	Pyruvate metabolism
B3GNT39g	-2.8821	22.5472	B3GNT3	Sphingolipid metabolism
r1437	-2.89714	22.5566		Transport, mitochondrial
NACCYStm	-2.89714	22.566		Transport, mitochondrial
EX_CE1310[e]	-2.89714	22.5755		Exchange/demand reaction
RE2223M	-2.89714	22.5849	NAGS	Methionine and cysteine metabolism
NACCYSte	-2.89714	22.5943		Transport, extracellular
r1999	-2.89786	22.6038	SLC7A9	Transport, extracellular
r1660	-2.8998	22.6132	SLC7A5	Transport, extracellular
DOPAENT4tc	-2.91732	22.6226	SLC29A4	Transport, extracellular
CKc	-2.92119	22.6321	CKB, CKM	Urea cycle
LCAT11e	-2.92382	22.6415	LCAT	Cholesterol metabolism
5HOXINDOAtr	-2.94019	22.6509	SLC4A1	Transport, extracellular
EX_5hoxindoa[e]	-2.94019	22.6604		Exchange/demand reaction
r2235	-2.95195	22.6698	SLCO1B1	Transport, extracellular
LCAT13e	-2.95275	22.6792	LCAT	Cholesterol metabolism
HMR_0843	-2.97575	22.6887	B3GALT4	Glycosphingolipid metabolism
UREAt	-2.98561	22.6981	SLC5A1, SLC14A1, SLC5A5, SLC14A2	Transport, extracellular
r2306	-2.98754	22.7075	SLCO1B1	Transport, extracellular
FOLt2	-2.98781	22.717	SLC19A1	Transport, extracellular
BILDGLCURt	-3.00276	22.7264	SLCO1B1	Transport, extracellular
HMR_6397	-3.00645	22.7358	DLD	Lipoate metabolism
HMR_6408	-3.00645	22.7453		Transport, mitochondrial
EX_lipoate[e]	-3.00645	22.7547		Exchange/demand reaction
CARPEPT1tc	-3.01637	22.7642	SLC15A1	Transport, extracellular
r1629	-3.02948	22.7736	SLC7A5	Transport, extracellular
r2397	-3.03627	22.783	SLC25A2	Transport, mitochondrial
FADDPle	-3.04601	22.7925	ENPP1	Vitamin B2 metabolism
EX_udca3s[e]	-3.05035	22.8019		Exchange/demand reaction
r2021	-3.07757	22.8113	SLC7A9	Transport, extracellular
EX_1mncam[e]	-3.08207	22.8208		Exchange/demand reaction
HMR_2693	-3.09245	22.8302	CPT1A, CPT1C, CPT1B	Fatty acid oxidation
HMR_2695	-3.09245	22.8396	SLC22A9, SLC22A1, SLC25A20, SLC25A29, SLC22A4	Transport, mitochondrial
HMR_3414	-3.09245	22.8491	ACAA1, HSD17B10, ACADVL, HADHA, ACADL, ACADM, ECHS1, HADHB, HADH, ACAA2, ACAD9	Fatty acid oxidation
HMR_2697	-3.09245	22.8585	CRAT, CPT2	Transport, mitochondrial
M4CET3er	-3.11729	22.8679	PIGO, PIGF	Phosphatidylinositol phosphate metabolism
H6MTer_U	-3.11729	22.8774	PIGZ	Phosphatidylinositol phosphate metabolism
r1584	-3.11778	22.8868	SLC7A5	Transport, extracellular
r2059	-3.11784	22.8962	SLC7A9	Transport, extracellular
TIGGLYte	-3.11821	22.9057		Transport, extracellular
TIGGLYc	-3.11821	22.9151	GLYAT	Glycine, serine, alanine, and threonine metabolism
TIGGLYtm	-3.11821	22.9245		Transport, mitochondrial
EX_tiggly[e]	-3.11821	22.934		Exchange/demand reaction
r2236	-3.11876	22.9434	SLCO1B1	Transport, extracellular
r1993	-3.14096	22.9528	SLC7A9	Transport, extracellular
r1642	-3.142	22.9623	SLC7A5	Transport, extracellular
r2305	-3.14249	22.9717	SLCO1B1	Transport, extracellular
r2124	-3.14467	22.9811	SLC16A1	Transport, extracellular
r2233	-3.15678	22.9906	SLCO1B1	Transport, extracellular
r2385	-3.16318	23	SLC25A1	Transport, mitochondrial
r2274	-3.17467	23.0094	SLCO1B1	Transport, extracellular
TRIODTHYt	-3.18354	23.0189	SLCO1B3, SLCO4A1, SLCO1B1, SLCO1A2, SLCO1C1	Transport, extracellular
C160CPT2	-3.20594	23.0283	CPT2, CPT1A	Fatty acid oxidation
C3STKR2r	-3.20859	23.0377	HSD17B4	Cholesterol metabolism
r2234	-3.20911	23.0472	SLCO1B1	Transport, extracellular
r2490	-3.21093	23.0566	SLCO1A2	Transport, extracellular
r2130	-3.21213	23.066	SLC16A1	Transport, extracellular
r2002	-3.2164	23.0755	SLC7A9	Transport, extracellular
r2089	-3.22081	23.0849	SLC16A1	Transport, extracellular
EX_gca3s[e]	-3.24322	23.0943		Exchange/demand reaction
r2009	-3.24356	23.1038	SLC7A9	Transport, extracellular
SGALSIDEtg	-3.25668	23.1132		Transport, golgi apparatus
GAL3ST11	-3.25668	23.1226	GAL3ST1	Sphingolipid metabolism
RE0690E	-3.26734	23.1321	AOC1	Urea cycle
HMR_0587	-3.26992	23.1415		Transport, mitochondrial
HMR_0586	-3.26992	23.1509	CRLS1	Glycerophospholipid metabolism
GLUTAROAT3t	-3.2726	23.1651	SLC22A8	Transport, extracellular
GLUTARte	-3.2726	23.1651		Transport, extracellular
r0954	-3.27297	23.1792	SLC16A1	Transport, peroxisomal
EX_gd1b2_hs[e]	-3.275	23.1887		Exchange/demand reaction
ST6GALNAC23	-3.275	23.1981	ST6GALNAC2	Sphingolipid metabolism
ST6GALNAC24	-3.275	23.2075	ST6GALNAC2	Sphingolipid metabolism
GD1B2tg	-3.275	23.217		Transport, golgi apparatus
GD1B2te	-3.275	23.2264		Transport, extracellular
B3GNT37g	-3.275	23.2358	B3GNT3	Sphingolipid metabolism
FUT34g	-3.27888	23.2453	FUT3	Blood group synthesis
EX_fucfucgalacglcgalgluside_hs[e]	-3.27888	23.2547		Exchange/demand reaction
FUCFUCGALACGLCGALGLUSIDEtg	-3.27888	23.2642		Transport, golgi apparatus
FUCFUCGALACGLCGALGLUSIDEte	-3.27888	23.2736		Transport, extracellular
THYPX	-3.30051	23.283	TPO	Tyrosine metabolism
LCAT21e	-3.30483	23.2925	LCAT	Cholesterol metabolism
H7MTer_U	-3.30957	23.3019	PIGZ	Phosphatidylinositol phosphate metabolism
HMR_0816	-3.31112	23.3113	B3GALT4	Glycosphingolipid metabolism
ADNt4	-3.33731	23.3208	SLC28A1, SLC28A3, SLC28A2	Transport, extracellular
RE2514E	-3.3516	23.3302	LPO	Miscellaneous
EX_CE4633[e]	-3.3516	23.3396		Exchange/demand reaction
EX_CE4881[e]	-3.3516	23.3491		Exchange/demand reaction
RE1845C	-3.36353	23.3585	BAAT	Bile acid synthesis
BTNt2m	-3.36656	23.3679	SLC16A1	Transport, mitochondrial
LCAT47e	-3.38515	23.3774	LCAT	Cholesterol metabolism
FOLOAT2tc	-3.40375	23.3868	SLC22A7, SLC22A8, SLC22A11	Transport, extracellular
DM_btn[m]	-3.40764	23.3962		Exchange/demand reaction
HMR_0214	-3.41384	23.4057	ACOT7, ACOT2, BAAT, ACOT4, ACOT1, ACOT6, LOC344967	Fatty acid oxidation
FOLOATPtc	-3.42521	23.4151	SLCO1B1, SLCO1A2	Transport, extracellular
r2131	-3.43066	23.4245	SLC16A1	Transport, extracellular
EX_HC02180[e]	-3.43142	23.434		Exchange/demand reaction
GAO2	-3.43411	23.4434	SLC33A1	Sphingolipid metabolism
HMR_0855	-3.43411	23.4528	ST8SIA5, ST8SIA1	Glycosphingolipid metabolism
r2402	-3.44837	23.4623	SLC25A2	Transport, mitochondrial
HMR_0829	-3.4693	23.4717	B3GALT4	Glycosphingolipid metabolism
r2272	-3.47881	23.4811	SLCO1B1	Transport, extracellular
r2493	-3.47959	23.4906	SLCO1A2	Transport, extracellular
EX_urea[e]	-3.49593	23.5		Exchange/demand reaction
TYR3MO2	-3.49694	23.5094	TH	Tyrosine metabolism
sink_HC02192[c]	-3.52408	23.5189		Exchange/demand reaction
PI3P5K	-3.52924	23.5283	PIP5K1A, PIP5K1C, PIP5K1B	Inositol phosphate metabolism
r2238	-3.52991	23.5377	SLCO1B1	Transport, extracellular
r0281	-3.54071	23.5472	AOC1	Methionine and cysteine metabolism
4OHPROIMINOtc	-3.54699	23.5566	SLC6A20, CLTRN	Transport, extracellular
DM_melanin_c_	-3.54961	23.566		Exchange/demand reaction
TYRASE	-3.54961	23.5755	TYRP1	Tyrosine metabolism
r2107	-3.55543	23.5849	SLC16A1	Transport, extracellular
r2398	-3.56051	23.5943	SLC25A2	Transport, mitochondrial
HMR_2851	-3.58669	23.6038	SLC22A5	Transport, endoplasmic reticular
HMR_2852	-3.58669	23.6132	CRAT	Transport, endoplasmic reticular
r2264	-3.60737	23.6226	SLCO1B1	Transport, extracellular
SARCOXp	-3.61551	23.6321	PIPOX	Glycine, serine, alanine, and threonine metabolism
HMR_3867	-3.61551	23.6415		Transport, peroxisomal
SARCStp	-3.61551	23.6509		Transport, peroxisomal
LCAT3e	-3.62171	23.6604	LCAT	Cholesterol metabolism
PPASMCT1	-3.63754	23.6698	SLC5A8	Transport, extracellular
HMR_9583	-3.63786	23.684	SLC22A2, SLC22A1	Transport, extracellular
HMR_9584	-3.63786	23.684	SLC47A1, SLC47A2	Transport, extracellular
DOPAtu	-3.65534	23.6981	SLC22A3, SLC22A2, SLC22A5	Transport, extracellular
r2006	-3.66044	23.7075	SLC7A9	Transport, extracellular
EX_CE5789[e]	-3.68393	23.717		Exchange/demand reaction
RE2270E	-3.68393	23.7264	CPA1, CPA2, CPA6, CPA5	Miscellaneous
r2492	-3.68468	23.7358	SLCO1A2	Transport, extracellular
QULNtr	-3.68988	23.7453	SLC22A6	Transport, extracellular
EX_quln[e]	-3.68988	23.7547		Exchange/demand reaction
r2420	-3.70456	23.7642	SLC25A10	Transport, mitochondrial
r2106	-3.70895	23.7736	SLC16A1	Transport, extracellular
LCAT46e	-3.72281	23.783	LCAT	Cholesterol metabolism
NAIt	-3.7256	23.7925	SLC5A5	Transport, extracellular
HMR_2736	-3.72797	23.8019	CPT1A, CPT1C, CPT1B	Fatty acid oxidation
HMR_2737	-3.72797	23.8113	SLC22A9, SLC22A1, SLC25A20, SLC25A29, SLC22A4	Transport, mitochondrial
HMR_2738	-3.72797	23.8208	CRAT, CPT2	Transport, mitochondrial
HMR_3432	-3.72797	23.8302	ACAA1, HSD17B10, ACADVL, HADHA, ACADL, ACADM, ECHS1, HADHB, HADH, ACAA2, ACAD9	Fatty acid oxidation
LCAT32e	-3.73136	23.8396	LCAT	Cholesterol metabolism
ADEt	-3.74531	23.8491	SLC29A2	Transport, extracellular
LCAT51e	-3.79379	23.8585	LCAT	Cholesterol metabolism
EX_gdca3s[e]	-3.7971	23.8679		Exchange/demand reaction
HMR_0851	-3.80453	23.8774	ST8SIA1	Glycosphingolipid metabolism
IDHPOXOX2b	-3.81179	23.8868	TPO	Tyrosine metabolism
HMR_0841	-3.84758	23.8962	ST8SIA1	Glycosphingolipid metabolism
RE2147C	-3.84765	23.9057	UGT1A1	Vitamin A metabolism
r2307	-3.85023	23.9151	SLCO1B1	Transport, extracellular
r2040	-3.85188	23.9245	SLC7A9	Transport, extracellular
r2364	-3.86151	23.934	SLC22A10	Transport, extracellular
RE2637X	-3.86772	23.9434	BAAT	Bile acid synthesis
C02592tx	-3.86772	23.9528		Transport, peroxisomal
C03990tx	-3.86772	23.9623		Transport, peroxisomal
r2112	-3.88547	23.9717	SLC16A1	Transport, extracellular
EX_n8aspmd[e]	-3.92568	23.9811		Exchange/demand reaction
RE1235C	-3.92568	23.9906		Urea cycle
N8ASPMDte	-3.92568	24	SLC22A1	Transport, extracellular
FBA5	-3.94094	24.0094	ALDOB	Galactose metabolism
KHK3	-3.94094	24.0189	KHK	Galactose metabolism
r1566	-3.9529	24.0283	SLC7A5	Transport, extracellular
HMR_4701	-3.96941	24.0377	SARDH, DMGDH	Methionine and cysteine metabolism
HMR_0852	-3.98612	24.0472	ST8SIA1	Glycosphingolipid metabolism
r2263	-4.02361	24.0566	SLCO1B1	Transport, extracellular
LCAT36e	-4.02364	24.066	LCAT	Cholesterol metabolism
r2265	-4.07318	24.0755	SLCO1B1	Transport, extracellular
LTDCL	-4.12583	24.0849	DDC	Tryptophan metabolism
r2201	-4.1416	24.0943	SLCO1B1	Transport, extracellular
DOPAt4_2_r	-4.14528	24.1038	SLC6A2, SLC6A3	Transport, extracellular
r2008	-4.17994	24.1132	SLC7A9	Transport, extracellular
EX_xolest181_hs[e]	-4.18964	24.1226		Exchange/demand reaction
LCAT25e	-4.18964	24.1321	LCAT	Cholesterol metabolism
r2237	-4.19357	24.1415	SLCO1B1	Transport, extracellular
RDH1	-4.19992	24.1509	RDH5, RDH16	Vitamin A metabolism
LCAT27e	-4.22755	24.1604	LCAT	Cholesterol metabolism
EX_xolest204_hs[e]	-4.22755	24.1698		Exchange/demand reaction
EX_tdca3s[e]	-4.25672	24.1792		Exchange/demand reaction
EX_HC00229[e]	-4.27297	24.1934		Exchange/demand reaction
r0390	-4.27297	24.1934	SI	Miscellaneous
CRNtuNa	-4.27491	24.2075	SLC22A5	Transport, extracellular
EX_fucgal14acglcgalgluside_hs[e]	-4.28908	24.217		Exchange/demand reaction
FUCGAL14ACGLCGALGLUSIDEtg	-4.28908	24.2264		Transport, golgi apparatus
FUT91g	-4.28908	24.2358	FUT9	Blood group synthesis
FUCGAL14ACGLCGALGLUSIDEte	-4.28908	24.2453		Transport, extracellular
RE3016R	-4.30665	24.2547		Eicosanoid metabolism
RE3015R	-4.30665	24.2642	CYP4F2, CYP4F3, CYP4F22	Eicosanoid metabolism
RE2766C	-4.31143	24.2736	RDH8	Steroid metabolism
PEPCK	-4.32475	24.283	PCK1	Glycolysis/gluconeogenesis
r2125	-4.33952	24.2925	SLC16A1	Transport, extracellular
EX_hyochol[e]	-4.42648	24.3019		Exchange/demand reaction
5EIPENCm	-4.43061	24.3113	ACOT2, ACOT7, ACOT8, ACOT13	Fatty acid oxidation
5EIPENCtm	-4.43061	24.3255	UCP1	Transport, mitochondrial
5EIPENCte	-4.43061	24.3255		Transport, extracellular
EX_5eipenc[e]	-4.43061	24.3396		Exchange/demand reaction
HSD3B3r	-4.4481	24.3491	HSD3B2	Steroid metabolism
RE0827E	-4.45561	24.3585	AOC1	Urea cycle
EX_CE1936[e]	-4.45561	24.3679		Exchange/demand reaction
HPYRtp	-4.45952	24.3774		Transport, peroxisomal
SERtp	-4.45952	24.3868		Transport, peroxisomal
SPTix	-4.45952	24.3962	AGXT	Glycine, serine, alanine, and threonine metabolism
FUMSO3tm	-4.47154	24.4057	SLC25A10	Transport, mitochondrial
DCT	-4.48864	24.4151	DCT	Tyrosine metabolism
TCYNTtm	-4.544	24.4245		Transport, mitochondrial
CYANtm	-4.544	24.434		Transport, mitochondrial
RE1691M	-4.544	24.4434	TST	Miscellaneous
BIDGLCURr	-4.54493	24.4528	UGT1A8	Heme degradation
HMR_9561	-4.60484	24.4623	CLPS	Miscellaneous
EX_M02837[e]	-4.60484	24.4717		Exchange/demand reaction
C4DCCACT	-4.60641	24.4811	SLC25A20	Fatty acid oxidation
SUCCCROT	-4.60641	24.4906	CROT	Fatty acid oxidation
NNMT	-4.6087	24.5	NNMT	NAD metabolism
EX_ura[e]	-4.61	24.5094		Exchange/demand reaction
URAt	-4.61	24.5189	SLC29A2	Transport, extracellular
r1995	-4.62563	24.5283	SLC7A9	Transport, extracellular
HISD	-4.6481	24.5377	HAL	Histidine metabolism
PVSATPtu	-4.67393	24.5472	ABCC2, ABCG2	Drug metabolism
r1997	-4.68595	24.5566	SLC7A9	Transport, extracellular
HAS2	-4.70936	24.566	HAS3, HAS1, HAS2	Hyaluronan metabolism
C14825c	-4.72046	24.5755	CYP2D6	Fatty acid oxidation
CYTDtn	-4.72982	24.5849		Transport, nuclear
CYTDn	-4.72982	24.5943	AICDA	Nucleotide interconversion
Uritn	-4.72986	24.6038		Transport, nuclear
r0907	-4.73006	24.6132		Transport, mitochondrial
AGMTm	-4.73006	24.6226	AGMAT	Arginine and proline metabolism
HMR_3859	-4.79209	24.6321	LDHD, CYB5D1	Pyruvate metabolism
HMR_4790	-4.79471	24.6415	8041.1	Transport, peroxisomal
MOGAT	-4.79727	24.6509	MOGAT1, MOGAT2	Triacylglycerol synthesis
OROTGLUt	-4.81397	24.6604	SLC22A7	Transport, extracellular
HAS1	-4.82432	24.6698	HAS3, HAS1, HAS2	Hyaluronan metabolism
CHOLtn	-4.83212	24.6792		Transport, nuclear
COAtn	-4.83212	24.6887		Transport, nuclear
ACHtn	-4.83212	24.6981		Transport, nuclear
ACCOAtn	-4.83212	24.7075		Transport, nuclear
CHATn	-4.83212	24.717	CHAT	Glycerophospholipid metabolism
STCRNte	-4.83871	24.7264	SLC22A5	Transport, extracellular
PGDI	-4.87015	24.7358	PTGDS, HPGDS	Eicosanoid metabolism
LNS14DM	-4.87036	24.7453	CYP4F8	Cholesterol metabolism
r2121	-4.88291	24.7547	SLC16A1	Transport, extracellular
PHSGPL11c	-4.8836	24.7642		Sphingolipid metabolism
DM_hhxdcal[c]	-4.8836	24.7736		Exchange/demand reaction
r2301	-4.88791	24.783	SLCO1B1	Transport, extracellular
FAS100COA	-4.88833	24.7925	FASN, ELOVL6, ELOVL5, ELOVL2	Fatty acid synthesis
AMACRp	-4.8892	24.8019	AMACR	Bile acid synthesis
ACOX2x	-4.8892	24.8113	ACOX2	Bile acid synthesis
PYRSMCT1	-4.92359	24.8208	SLC5A8	Transport, extracellular
PDXPP	-4.95976	24.8302	PDXP	Vitamin B6 metabolism
18HARACHDtr	-4.96321	24.8396		Transport, endoplasmic reticular
18HARACHDte	-4.96321	24.8491		Transport, extracellular
P4504F81r	-4.96321	24.8585	CYP4F8	Eicosanoid metabolism
EX_18harachd[e]	-4.96321	24.8679		Exchange/demand reaction
B3GALT41g	-4.99128	24.8774	B3GALT4	Sphingolipid metabolism
ST3GAL21g	-4.99128	24.8868	ST3GAL2	Sphingolipid metabolism
HMR_9605	-5.01476	24.8962	SLC38A5	Transport, extracellular
r2273	-5.04169	24.9057	SLCO1B1	Transport, extracellular
LCAT2e	-5.0542	24.9151	LCAT	Cholesterol metabolism
CITtam	-5.06961	24.9245	SLC25A1	Transport, mitochondrial
r2018	-5.07019	24.934	SLC7A9	Transport, extracellular
EX_13dampp[e]	-5.07478	24.9434		Exchange/demand reaction
13DAMPPte	-5.07478	24.9528	SLC22A1, SLC22A2, SLC22A3	Transport, extracellular
EX_3uib[e]	-5.11531	24.9623		Exchange/demand reaction
3UIBtd	-5.11531	24.9717		Transport, extracellular
DIGALSIDEtg	-5.1168	24.9811		Transport, golgi apparatus
r2105	-5.13178	24.9906	SLC16A1	Transport, extracellular
BILGLCURt	-5.13853	25	SLCO1B1, SLCO1B3	Transport, extracellular
r2098	-5.14198	25.0094	SLC16A1	Transport, extracellular
LCAT29e	-5.16252	25.0189	LCAT	Cholesterol metabolism
GNCORE1t	-5.16361	25.0283		Transport, golgi apparatus
A4GNT1g	-5.16361	25.0377	A4GNT	O-glycan metabolism
EX_gncore1[e]	-5.16361	25.0472		Exchange/demand reaction
GNCORE1te	-5.16361	25.0566		Transport, extracellular
HEXGLYte	-5.22098	25.066		Transport, extracellular
EX_hexgly[e]	-5.22098	25.0755		Exchange/demand reaction
HEXGLYc	-5.22098	25.0849	GLYAT	Glycine, serine, alanine, and threonine metabolism
CHTNASEe	-5.23051	25.0943	CHIA	Aminosugar metabolism
EX_acgam[e]	-5.23051	25.1038		Exchange/demand reaction
r1090	-5.23357	25.1132	SLC25A1, SLC13A5	Transport, extracellular
NCCt	-5.2392	25.1226	SLC12A3	Transport, extracellular
r2380	-5.24635	25.1321	SLC25A1	Transport, mitochondrial
r2381	-5.28241	25.1415	SLC25A1	Transport, mitochondrial
BAAT2x	-5.30674	25.1509	BAAT	Bile acid synthesis
GAO2g	-5.32941	25.1604	SLC33A1	Sphingolipid metabolism
OAGT3tg	-5.32941	25.1698		Transport, golgi apparatus
RE2666G	-5.34024	25.1792	B4GALT6	Glycosphingolipid metabolism
L_LACt4r	-5.35174	25.1887	SLC5A8	Transport, extracellular
P5CDm	-5.3615	25.1981	ALDH4A1	Glutamate metabolism
GLUB0AT3tc	-5.3718	25.2075	SLC6A18, CLTRN	Transport, extracellular
TYMte	-5.3993	25.217	SLC22A1, SLC22A2, SLC22A3	Transport, extracellular
BALAVECSEC	-5.40613	25.2264	SLC32A1	Transport, extracellular
C02712tm	-5.43424	25.2358		Transport, mitochondrial
RE2030M	-5.43424	25.2453	NAGS	Methionine and cysteine metabolism
r1436	-5.43424	25.2547		Transport, mitochondrial
r2394	-5.45284	25.2642	SLC25A1	Transport, mitochondrial
LCAT55e	-5.47719	25.2736	LCAT	Cholesterol metabolism
LKYNRtr3	-5.51216	25.283	SLC43A1	Transport, extracellular
ASNNm	-5.53834	25.2925	ASRGL1	Alanine and aspartate metabolism
ASNtm	-5.53834	25.3019		Transport, mitochondrial
r2199	-5.53982	25.3113	SLCO1B1	Transport, extracellular
GLYCLTtp	-5.54504	25.3208		Transport, peroxisomal
GLYCTO1p	-5.54504	25.3302	HAO2, HAO1	Glyoxylate and dicarboxylate metabolism
r2299	-5.56628	25.3396	SLCO1B1	Transport, extracellular
P45011A1m	-5.59276	25.3491	CYP11A1	Steroid metabolism
RE1254C	-5.59473	25.3585		Lysine metabolism
LPCOXp	-5.59473	25.3679	PIPOX	Lysine metabolism
THP2Ctp	-5.59473	25.3774		Transport, peroxisomal
ACRNte	-5.62336	25.3868	SLC22A5	Transport, extracellular
MALTSULtm	-5.65897	25.3962	SLC25A10	Transport, mitochondrial
EX_agm[e]	-5.68141	25.4057		Exchange/demand reaction
AGRMtm	-5.68141	25.4151		Transport, mitochondrial
AGRMte	-5.68141	25.4245	SLC22A2	Transport, extracellular
EX_bildglcur[e]	-5.71717	25.434		Exchange/demand reaction
EX_triodthy[e]	-5.7582	25.4434		Exchange/demand reaction
r2122	-5.79283	25.4528	SLC16A1	Transport, extracellular
r2139	-5.79488	25.4623	SLCO1A2	Transport, extracellular
CYTK3	-5.89433	25.4717	AK5	Nucleotide interconversion
HPDECECOAm	-5.91309	25.4811	ACADL	Fatty acid oxidation
EX_hpdece[e]	-5.91309	25.4906		Exchange/demand reaction
HPDECEm	-5.91309	25.5094	ACOT2, ACOT7, ACOT8, ACOT13	Fatty acid oxidation
HPDECEtm	-5.91309	25.5094	UCP1	Transport, mitochondrial
HPDECEte	-5.91309	25.5094		Transport, extracellular
EX_pailste_hs[e]	-5.92856	25.5283		Exchange/demand reaction
LCAT17e	-5.92856	25.5377	LCAT	Cholesterol metabolism
HMR_2014	-5.941	25.5472	AKR1D1	Androgen and estrogen synthesis and metabolism
CE4890te	-5.95648	25.5566	SLC29A4	Transport, extracellular
FUCACNGAL14ACGLCGALGLUSIDEtg	-5.99601	25.566		Transport, golgi apparatus
FUT92g	-5.99601	25.5755	FUT9	Blood group synthesis
GGTe_1	-6.00036	25.5849	GGT5	Tyrosine metabolism
HMR_0868	-6.00454	25.5943	ABO	Glycosphingolipid metabolism
HMR_0873	-6.00454	25.6038	FUT5, FUT6, FUT3	Glycosphingolipid metabolism
IZPN	-6.0729	25.6132	AMDHD1	Histidine metabolism
URCN	-6.0729	25.6226	UROC1	Histidine metabolism
RE2428M	-6.08565	25.6321	GLYAT	Glycine, serine, alanine, and threonine metabolism
CE4970tm	-6.08565	25.6415		Transport, mitochondrial
CE4970te	-6.08565	25.6509	SLC6A5	Transport, extracellular
EX_CE4970[e]	-6.08566	25.6604		Exchange/demand reaction
G6Pter	-6.08803	25.6698	SLC37A4	Transport, endoplasmic reticular
HMR_0867	-6.11589	25.6792	ABO	Glycosphingolipid metabolism
HMR_0870	-6.11589	25.6887	FUT5, FUT6, FUT3	Glycosphingolipid metabolism
EX_cyst_L[e]	-6.11911	25.6981		Exchange/demand reaction
CYST_Ltr	-6.11911	25.7075		Transport, extracellular
HMR_9726	-6.16909	25.717	FTCD	Folate metabolism
r2352	-6.19743	25.7264	SLC22A10	Transport, extracellular
P45046A1r	-6.21332	25.7358	CYP46A1	Bile acid synthesis
PROIMINOtc	-6.21763	25.7453	SLC6A20, CLTRN	Transport, extracellular
MLTG1e	-6.24821	25.7547	MGAM	Starch and sucrose metabolism
DSMSTEROLtr	-6.26783	25.7642		Transport, endoplasmic reticular
DCYTt	-6.29551	25.7736	SLC29A2	Transport, extracellular
r2094	-6.3211	25.783	SLC16A1	Transport, extracellular
B3GALT44g	-6.33841	25.7925	B3GALT4	Sphingolipid metabolism
GALGT4	-6.33841	25.8019	B4GALNT1	Sphingolipid metabolism
ST6GALNAC27	-6.33841	25.8113	ST6GALNAC2	Sphingolipid metabolism
DESAT18_10	-6.40902	25.8208	FADS2	Fatty acid synthesis
ACHEe	-6.43985	25.8302	ACHE	Glycerophospholipid metabolism
r2300	-6.45734	25.8396	SLCO1B1	Transport, extracellular
CSNAT2m	-6.46097	25.8491	CRAT	Fatty acid oxidation
FOLOAT1tc	-6.49343	25.8585	SLC22A6	Transport, extracellular
r2145	-6.51899	25.8679	SLCO1A2	Transport, extracellular
BUP2	-6.52114	25.8774	UPB1	Pyrimidine catabolism
HDCECRNte	-6.52116	25.8868	SLC22A5	Transport, extracellular
r2117	-6.53179	25.8962	SLC16A1	Transport, extracellular
ACMPtu	-6.53705	25.9057	ABCB1	Drug metabolism
FUT93g	-6.54369	25.9151	FUT9	Blood group synthesis
FUCFUC12GAL14ACGLCGALGLUSIDEtg	-6.54369	25.9245		Transport, golgi apparatus
EX_fucfuc12gal14acglcgalgluside_hs[e]	-6.54369	25.934		Exchange/demand reaction
FUCFUC12GAL14ACGLCGALGLUSIDEte	-6.54369	25.9434		Transport, extracellular
HMR_1967	-6.56907	25.9528	HSD3B1, HSD3B2	Androgen and estrogen synthesis and metabolism
HMR_1970	-6.56907	25.9623	HSD3B1, HSD3B2	Androgen and estrogen synthesis and metabolism
ALAB0AT3tc	-6.65086	25.9717	SLC6A18, CLTRN	Transport, extracellular
GSNt2r	-6.65097	25.9811	SLC28A3	Transport, extracellular
r2375	-6.65609	25.9906	SLC25A1	Transport, mitochondrial
LCAT4e	-6.67642	26	LCAT	Cholesterol metabolism
OAGT3te	-6.71312	26.0094		Transport, extracellular
EX_oagt3_hs[e]	-6.71312	26.0189		Exchange/demand reaction
HMR_0293	-6.718	26.0283	ACSL4, ACSBG1, ACSL3, ACSBG2, SLC27A2, ACSL1, ACSL6, ACSL5	Fatty acid synthesis
EX_glyphe[e]	-6.72314	26.0377		Exchange/demand reaction
GLYPHEPEPT1tc	-6.72314	26.0472	SLC15A1	Transport, extracellular
RE1233C	-6.73307	26.0566	KYAT1	Tryptophan metabolism
GM1tg	-6.84089	26.066		Transport, extracellular
LPS4e	-6.85872	26.0755	PLA2G3	Triacylglycerol synthesis
EX_1glyc_hs[e]	-6.85872	26.0849		Exchange/demand reaction
r0913	-6.8874	26.0943	SLC25A1	Transport, mitochondrial
BUTSMCT1	-6.94393	26.1038	SLC5A8	Transport, extracellular
TYMte2	-6.97751	26.1132	SLC29A4	Transport, extracellular
THYOXt2	-7.02895	26.1226	SLC16A2	Transport, extracellular
r2534	-7.03159	26.1321	SLC43A1	Transport, extracellular
CYOOm2i	-7.03928	26.1415	UQCRC1, UQCRH, CYTB, UQCR11, UQCR10, UQCRC2, CYC1, UQCRFS1, UQCRQ, UQCRB, COX6A1, COX7A2, COX6B1, COX7C, COX4I1, COX7B, COX5B, COX6A2, COX6C, COX7B2, COX8A, COX5A, COX8C	Oxidative phosphorylation
FUT18g	-7.03961	26.1509	FUT1	Blood group synthesis
ABO9g	-7.03961	26.1604	ABO	Blood group synthesis
B3GNT314g	-7.03961	26.1698	B3GNT3	Blood group synthesis
GCNTg	-7.03961	26.1792	GCNT2	Blood group synthesis
EX_galgalfucfucgalacglcgalacglcgal14acglcgalgluside_hs[e]	-7.03961	26.1887		Exchange/demand reaction
GALGALFUCFUCGALACGLCGALACGLCGAL14ACGLCGALGLUSIDEtg	-7.03961	26.1981		Transport, golgi apparatus
GALGALFUCFUCGALACGLCGALACGLCGAL14ACGLCGALGLUSIDEte	-7.03961	26.2075		Transport, extracellular
EX_tagat_D[e]	-7.10163	26.217		Exchange/demand reaction
TAGAT_Dt	-7.10163	26.2264		Transport, extracellular
LEUKTRC4t	-7.12389	26.2358	SLCO1B1, SLCO1B3	Transport, extracellular
r2378	-7.18368	26.2453	SLC25A1	Transport, mitochondrial
CE1918te	-7.28413	26.2547	SLC22A6, SLC22A8	Transport, extracellular
EX_CE1918[e]	-7.28413	26.2642		Exchange/demand reaction
FUCACGALFUCGALACGLCGALGLUSIDEte	-7.34612	26.2736		Transport, extracellular
EX_fucacgalfucgalacglcgalgluside_hs[e]	-7.34612	26.283		Exchange/demand reaction
IDHPOXOX3	-7.37001	26.2925	TPO	Tyrosine metabolism
NRPPHRtu	-7.37272	26.3019	SLC22A3, SLC22A2, SLC22A1	Transport, extracellular
PTVSThc	-7.4081	26.3113	PON3	Drug metabolism
DINt	-7.43908	26.3208	SLC29A2	Transport, extracellular
PMTCOAFABP1tc	-7.48018	26.3302	FABP1	Transport, endoplasmic reticular
r2379	-7.51144	26.3396	SLC25A1	Transport, mitochondrial
TYRCBOX	-7.61609	26.3491	DDC	Tyrosine metabolism
ALADGLYexR	-7.62146	26.3585	SLC7A10, SLC3A2	Transport, extracellular
BHMT	-7.63644	26.3679	BHMT2, BHMT	Glycine, serine, alanine, and threonine metabolism
PRISTCOAtx	-7.65501	26.3774		Transport, peroxisomal
34DHPHAte	-7.65993	26.3868	SLC22A8, SLC22A6	Transport, extracellular
EX_34dhpha[e]	-7.65993	26.3962		Exchange/demand reaction
CYOOm3i	-7.6661	26.4057	COX8A, COX7A2, COX5B, COX4I1, COX8C, COX7A2L, COX7C, COX1, COX7B, COX6A2, COX6C, COX2, COX5A, COX6B2, COX3, COX7B2, COX7A1, COX6B1, COX4I2, COX6A1	Oxidative phosphorylation
HMR_2662	-7.74536	26.4151	CRAT, CPT2	Transport, mitochondrial
HMR_2660	-7.74536	26.4245	CPT1A, CPT1C, CPT1B	Fatty acid oxidation
HMR_2661	-7.74536	26.434	SLC22A9, SLC22A1, SLC25A20, SLC25A29, SLC22A4	Transport, mitochondrial
OIVD3m	-7.76014	26.4434	DBT, BCKDHB, BCKDHA, DLD	Valine, leucine, and isoleucine metabolism
GAMYe	-7.77008	26.4528	MGAM	Starch and sucrose metabolism
EX_Tyr_ggn[e]	-7.77008	26.4623		Exchange/demand reaction
RE2349C	-7.77256	26.4717	KYAT1	Tryptophan metabolism
SPHMYLN18123_hs_ATPt	-7.78288	26.4811	ABCB1, ABCC1	Transport, extracellular
GLYOXm	-7.82604	26.4906	HAGH	Pyruvate metabolism
HMR_8510	-7.82604	26.5		Transport, mitochondrial
D_LACtm	-7.82604	26.5094	SLC16A1	Transport, mitochondrial
RE1711C	-7.87791	26.5189		Tryptophan metabolism
RE3041C	-7.91022	26.5283	ALOX12	Arachidonic acid metabolism
EX_ptvst[e]	-7.91706	26.5377		Exchange/demand reaction
PTVSTitr	-7.91706	26.5472		Drug metabolism
HISt4	-7.92435	26.5566	SLC6A14, SLC38A2	Transport, extracellular
SMVGLUChep	-7.92568	26.566	UGT1A1, UGT1A3	Drug metabolism
RE2541E	-7.95865	26.5755	KL	Miscellaneous
EX_CE1926[e]	-7.95865	26.5849		Exchange/demand reaction
EX_CE5854[e]	-7.95865	26.5943		Exchange/demand reaction
FAS120COA	-7.96383	26.6038	FASN, ELOVL6, ELOVL5, ELOVL2	Fatty acid synthesis
r0224	-8.00859	26.6132	DHFR	Folate metabolism
EX_Lcystin[e]	-8.06171	26.6226		Exchange/demand reaction
HMR_9807	-8.13231	26.6321	PHYKPL	Miscellaneous
PCOLLG5HLYStd	-8.13231	26.6415		Transport, extracellular
EX_pcollg5hlys[e]	-8.13231	26.6509		Exchange/demand reaction
HMR_9801	-8.13231	26.6604	HYKK	Miscellaneous
RE2635R	-8.15015	26.6698	SLC27A5	Bile acid synthesis
HMR_9716	-8.15015	26.6792		Transport, endoplasmic reticular
FUT14g	-8.16479	26.6887	FUT1	Blood group synthesis
C4STMO1r	-8.17716	26.6981	MSMO1	Cholesterol metabolism
PIter	-8.18225	26.7075	SLC37A4	Transport, endoplasmic reticular
EX_wharachd[e]	-8.18418	26.717		Exchange/demand reaction
EX_CE1943[e]	-8.21665	26.7264		Exchange/demand reaction
WHARACHDtr	-8.21971	26.7358		Transport, endoplasmic reticular
P4504F121r	-8.21971	26.7453	CYP4F12	Eicosanoid metabolism
EX_CE5787[e]	-8.2306	26.7547		Exchange/demand reaction
EX_CE5791[e]	-8.2306	26.7642		Exchange/demand reaction
RE2304E	-8.2306	26.7736	TPSAB1, TPSB2, TPSD1	Miscellaneous
HMR_1764	-8.25973	26.783		Transport, mitochondrial
HMR_1765	-8.25973	26.7925	CYP7B1	Bile acid synthesis
HMR_1762	-8.25973	26.8019	CYP27A1	Bile acid synthesis
PHEB0AT3tc	-8.2778	26.8113	SLC6A18, CLTRN	Transport, extracellular
NNDPR	-8.29831	26.8208	QPRT	NAD metabolism
UGT1A5r	-8.53152	26.8302	UGT1A10, UGT1A8	Vitamin A metabolism
EX_retnglc[e]	-8.53152	26.8396		Exchange/demand reaction
RETNGLCt	-8.53152	26.8491		Transport, extracellular
RETNGLCtr	-8.53152	26.8585		Transport, endoplasmic reticular
ST8SIA12	-8.54751	26.8679	ST8SIA1	Sphingolipid metabolism
CYSTGLUex	-8.55682	26.8774	SLC7A11, SLC3A2	Transport, extracellular
C2tcx	-8.59453	26.8868	SLC25A20	Transport, peroxisomal
EX_M01238[e]	-8.60695	26.8962		Exchange/demand reaction
r2437	-8.61281	26.9057	SLC25A20	Transport, mitochondrial
HMR_4955	-8.82831	26.9151		Transport, golgi apparatus
HMR_7173	-8.82831	26.9245		Transport, extracellular
GLNB0AT3tc	-8.83451	26.934	SLC6A18, CLTRN	Transport, extracellular
RETt	-8.85568	26.9434	RBP4, STRA6, RBP1, RBP2	Transport, extracellular
GACMTRc	-9.00711	26.9528	GAMT	Urea cycle
XOL7AH3t	-9.08812	26.9623	SLC10A1	Transport, extracellular
HOMOVALte	-9.08873	26.9717	SLC22A8	Transport, extracellular
CE4890te2	-9.09492	26.9811	SLC22A2	Transport, extracellular
THMTPt	-9.23376	26.9906	SLC19A1	Transport, extracellular
EX_thmtp[e]	-9.23376	27		Exchange/demand reaction
EX_estroneglc[e]	-9.23609	27.0094		Exchange/demand reaction
UGT1A1r	-9.23609	27.0189	UGT1A10, UGT1A8	Steroid metabolism
ESTRONEGLCt	-9.23609	27.0283	ABCC3	Transport, extracellular
ESTRONEGLCtr	-9.23609	27.0377		Transport, endoplasmic reticular
r0942	-9.24498	27.0472	SLC6A8	Transport, extracellular
ST6GALNAC26	-9.26476	27.0566	ST6GALNAC2	Sphingolipid metabolism
ST6GALNAC25	-9.26476	27.066	ST6GALNAC2	Sphingolipid metabolism
FAOXOHC22C22DCc	-9.2648	27.0755	ADH5, ALDH3A2	Fatty acid oxidation
OMHDOCOSACTD	-9.2648	27.0849		Fatty acid oxidation
FAOXC22OHC22r	-9.2648	27.0943	CYP4F2, CYP4F3	Fatty acid oxidation
r2118	-9.2834	27.1038	SLC16A1	Transport, extracellular
CITt4_4	-9.29561	27.1132	SLC13A5	Transport, extracellular
GALGT1	-9.32172	27.1226	B4GALNT1	Sphingolipid metabolism
CVM23GLUChc	-9.34321	27.1321	UGT1A1, UGT1A3	Drug metabolism
r1045	-9.34361	27.1415	SLC28A2, SLC28A3	Transport, extracellular
DOCOSACT	-9.38495	27.1509	ACSBG1, ACSBG2	Fatty acid oxidation
ILEB0AT3tc	-9.40949	27.1604	SLC6A18, CLTRN	Transport, extracellular
RE2625C	-9.42704	27.1698		Bile acid synthesis
FUCGALFUCGALACGLCGALGLUSIDEte	-9.44048	27.1792		Transport, extracellular
EX_fucgalfucgalacglcgalgluside_hs[e]	-9.44048	27.1887		Exchange/demand reaction
CYSB0AT3tc	-9.45665	27.1981	SLC6A18, CLTRN	Transport, extracellular
CLI2tex	-9.4737	27.2075	SLC26A4	Transport, extracellular
CRVSM23hr	-9.49301	27.217	GUSB	Drug metabolism
DOPABMO	-9.49733	27.2264	MOXD1, DBH	Tyrosine metabolism
EX_ach[e]	-9.51053	27.2358		Exchange/demand reaction
HMR_1992	-9.51925	27.2453	CYP21A2	Steroid metabolism
HMR_2620	-9.55043	27.2547	CPT1A, CPT1C, CPT1B	Fatty acid oxidation
HMR_2621	-9.55043	27.2642	SLC22A9, SLC22A1, SLC25A20, SLC25A29, SLC22A4	Transport, mitochondrial
HMR_2622	-9.55043	27.2736	CRAT, CPT2	Transport, mitochondrial
SIAT9g	-9.55421	27.283	ST3GAL5	Sphingolipid metabolism
SMVACIDhep	-9.58916	27.2925	GUSB	Drug metabolism
EX_5fthf[e]	-9.60444	27.3019		Exchange/demand reaction
5FTHFt2	-9.60444	27.3113	SLC19A1	Transport, extracellular
ARACHCPT2	-9.61214	27.3208	CPT2	Fatty acid oxidation
AKR1C41	-9.70155	27.3302	AKR1C4	Bile acid synthesis
r2438	-9.71681	27.3396	SLC25A20	Transport, mitochondrial
HMR_0307	-9.73724	27.3491	ABCA1	Transport, extracellular
ACRNtm	-9.74804	27.3585	SLC25A20	Transport, mitochondrial
EX_malcoa[e]	-9.82092	27.3726		Exchange/demand reaction
EX_arachcoa[e]	-9.82092	27.3726		Exchange/demand reaction
EX_CE2250[e]	-9.82092	27.3868		Exchange/demand reaction
RE0569E	-9.82092	27.3962	LOXL2	Fatty acid synthesis
RE1846C	-9.82134	27.4057	BAAT	Bile acid synthesis
ACSm	-9.83889	27.4151	ACSS1	Glycolysis/gluconeogenesis
FAH2	-9.84136	27.4245	CYP4A11	Cytochrome metabolism
EX_whttdca[e]	-9.84136	27.434		Exchange/demand reaction
WHTTDCAte	-9.84136	27.4434		Transport, extracellular
CRVSM1hr	-9.84417	27.4528	GUSB	Drug metabolism
r2449	-9.90407	27.4623	SLC28A2, SLC28A3	Transport, extracellular
r2202	-9.91216	27.4717	SLCO1B1	Transport, extracellular
HMR_3056	-9.92826	27.4811		Fatty acid oxidation
HMR_3018	-9.92826	27.4906	ABCD1	Transport, peroxisomal
DHORTS	-9.94053	27.5	CAD	Pyrimidine synthesis
DHORD9	-9.94053	27.5094	DHODH	Pyrimidine synthesis
HMR_2760	-9.95311	27.5189	SLC22A9, SLC22A1, SLC25A20, SLC25A29, SLC22A4	Transport, mitochondrial
CVM1GLUChc	-9.9972	27.5283	UGT1A1, UGT1A3	Drug metabolism
HSD3B12r	-10.0029	27.5377	HSD3B2	Steroid metabolism
RE2112R	-10.1288	27.5472	CYP7A1	Bile acid synthesis
EX_gq1balpha_hs[e]	-10.1637	27.5566		Exchange/demand reaction
GQ1BALPHAte	-10.1637	27.566		Transport, extracellular
r0819	-10.1815	27.5755	SLC25A10	Transport, mitochondrial
ARACHCPT1	-10.2562	27.5849	CPT1B, CPT1A, CPT1C	Fatty acid oxidation
HMR_1991	-10.296	27.5943	CYP17A1	Steroid metabolism
VALB0AT3tc	-10.3057	27.6038	SLC6A18, CLTRN	Transport, extracellular
GQ1BALPHAtg	-10.3674	27.6132		Transport, golgi apparatus
EX_T4hcinnm[e]	-10.3823	27.6226		Exchange/demand reaction
T4HCINNMte	-10.3823	27.6321	SLC22A11	Transport, extracellular
IDHPOXOX4	-10.4818	27.6415	TPO	Tyrosine metabolism
HPETFABP1tc	-10.4896	27.6509	FABP1	Transport, endoplasmic reticular
DM_5hpet[r]	-10.4896	27.6604		Exchange/demand reaction
CREATt4_2_r	-10.518	27.6698	SLC6A8, SLC6A10P	Transport, extracellular
FAOXC102C101x	-10.5975	27.6792	DECR2	Fatty acid oxidation
NACHORCTL3le	-10.6842	27.6887	SLC22A13	Transport, extracellular
HIStiDF	-10.7088	27.6981	SLC38A4	Transport, extracellular
EX_3ityr_L[e]	-10.8737	27.7075		Exchange/demand reaction
3ITYR_Lte	-10.8737	27.717		Transport, extracellular
EX_ptvstlac[e]	-10.9209	27.7264		Exchange/demand reaction
PTVSTLACitr	-10.9209	27.7358		Drug metabolism
PTVSTLACtev	-10.9209	27.7453		Drug metabolism
HMR_2677	-10.9261	27.7547	CRAT, CPT2	Transport, mitochondrial
HMR_2675	-10.9261	27.7642	CPT1A, CPT1C, CPT1B	Fatty acid oxidation
HMR_2676	-10.9261	27.7736	SLC22A9, SLC22A1, SLC25A20, SLC25A29, SLC22A4	Transport, mitochondrial
HMR_7330	-11.1376	27.783		Transport, golgi apparatus
HMR_7329	-11.1376	27.7925	MGAT4C	N-glycan metabolism
HMR_7328	-11.1376	27.8019	MGAT5	N-glycan metabolism
EX_M01870[e]	-11.1376	27.8113		Exchange/demand reaction
1MNCAMt	-11.2115	27.8208		Transport, extracellular
SERB0AT3tc	-11.3345	27.8302	SLC6A18, CLTRN	Transport, extracellular
METB0AT3tc	-11.3359	27.8396	SLC6A18, CLTRN	Transport, extracellular
EX_HC02187[e]	-11.3471	27.8491		Exchange/demand reaction
GLCNACT4g	-11.388	27.8585	EXT1, EXT2, EXTL3, EXTL1	Chondroitin synthesis
S6T25g	-11.388	27.8679	HS6ST3, HS6ST1, HS6ST2	Chondroitin synthesis
GLCNACT1g	-11.388	27.8774	EXTL3, EXTL2	Chondroitin synthesis
GLCAT6g	-11.388	27.9057	EXT1, EXT2	Chondroitin synthesis
GLCAT7g	-11.388	27.9057	EXT1, EXT2	Chondroitin synthesis
GLCAT8g	-11.388	27.9057	EXT1, EXT2	Chondroitin synthesis
GLCNACT2g	-11.388	27.9057	EXT1, EXT2, EXTL3, EXTL1	Chondroitin synthesis
GLCNACT3g	-11.388	27.9057	EXT1, EXT2, EXTL3, EXTL1	Chondroitin synthesis
GLCNACDASg	-11.388	27.934	NDST4, NDST1, NDST3, NDST2	Chondroitin synthesis
ACtg	-11.388	27.9434		Transport, golgi apparatus
GLCAT9g	-11.388	27.9528	EXT1, EXT2	Chondroitin synthesis
GLCNACT5g	-11.388	27.9623	EXT1, EXT2, EXTL3, EXTL1	Chondroitin synthesis
GLCAE2g	-11.388	27.9717	GLCE	Chondroitin synthesis
S3T1g	-11.388	27.9858	HS3ST1, HS3ST4, HS3ST5	Chondroitin synthesis
S3T2g	-11.388	27.9858	HS3ST2, HS3ST4, HS3ST5	Chondroitin synthesis
S2T4g	-11.388	28	HS2ST1	Chondroitin synthesis
S3T3g	-11.388	28.0094	HS3ST4, HS3ST3A1, HS3ST3B1, HS3ST6	Chondroitin synthesis
HSPGt	-11.388	28.0189		Transport, extracellular
r1492	-11.391	28.0283	KCNJ8, ABCC8, ABCC9, KCNJ11	Transport, extracellular
C181CRNt	-11.4266	28.0377	SLC25A20	Fatty acid oxidation
HMR_0374	-11.4556	28.0472	ACOT7, ACOT2, BAAT, ACOT4, ACOT1, ACOT6, LOC344967	Fatty acid oxidation
GLYB0AT3tc	-11.5639	28.0566	SLC6A18, CLTRN	Transport, extracellular
r0813	-11.6211	28.066	ABCC3	Transport, extracellular
ST3GAL61g	-11.6301	28.0755	ST3GAL6	Blood group synthesis
AKGt4_3	-11.7865	28.0849	SLC13A3	Transport, extracellular
AGTix	-11.7881	28.0943	AGXT	Alanine and aspartate metabolism
ACACT1x	-11.8108	28.1038	ACAT2	Cholesterol metabolism
r0995	-11.9629	28.1132	SLC25A20	Transport, endoplasmic reticular
CSNATer	-11.9629	28.1226	CRAT	Fatty acid oxidation
ACCOAtr	-11.9629	28.1321	SLC33A1	Transport, endoplasmic reticular
M4BTAer	-11.9771	28.1415	PIGK, PIGU, GPAA1, PIGS, PIGT	Phosphatidylinositol phosphate metabolism
EX_docosdiac[e]	-12.1093	28.1509		Exchange/demand reaction
DOCOSDIACTD	-12.1093	28.1604		Fatty acid oxidation
LEUGLYHYc	-12.2368	28.1698		Transport, extracellular
EX_leugly[e]	-12.2368	28.1792		Exchange/demand reaction
LEUGLYPEPT1tc	-12.2368	28.1887	SLC15A1	Transport, extracellular
r2525	-12.316	28.1981	SLC43A1	Transport, extracellular
C10DCe	-12.4212	28.2075		Fatty acid oxidation
EX_c10dc[e]	-12.4212	28.217		Exchange/demand reaction
FUT12g	-12.4539	28.2264	FUT1	Blood group synthesis
r2433	-12.5815	28.2358	SLC25A20	Transport, mitochondrial
GLYGLYPEPT1tc	-12.5902	28.2453	SLC15A1	Transport, extracellular
EX_glygly[e]	-12.5902	28.2547		Exchange/demand reaction
FUT96g	-12.6321	28.2642	FUT9	Blood group synthesis
FUCFUC132GALACGLCGAL14ACGLCGALGLUSIDEte	-12.6321	28.2736		Transport, extracellular
FUT97g	-12.6321	28.283	FUT9	Blood group synthesis
EX_fucfuc132galacglcgal14acglcgalgluside_hs[e]	-12.6321	28.2925		Exchange/demand reaction
FUCFUC132GALACGLCGAL14ACGLCGALGLUSIDEtg	-12.6321	28.3019		Transport, golgi apparatus
PMEVKx	-12.6605	28.3113	PMVK	Cholesterol metabolism
MEVK1x	-12.6605	28.3208	MVK	Cholesterol metabolism
DPMVDx	-12.6605	28.3302	MVD	Cholesterol metabolism
CLFORtex	-12.6734	28.3396	SLC26A4	Transport, extracellular
r1912	-12.6973	28.3491	SLC7A6	Transport, extracellular
MLTHFte2	-12.9283	28.3585	SLC19A1	Transport, extracellular
MEOHtly	-13.1586	28.3679		Transport, lysosomal
PRDXl	-13.1586	28.3774	MPO	Miscellaneous
FALDtly	-13.1586	28.3868		Transport, lysosomal
ST8SIA51g	-13.2769	28.3962	ST8SIA5	Sphingolipid metabolism
r0165	-13.4181	28.4057	PKLR	Glycolysis/gluconeogenesis
EX_M00017[e]	-13.4291	28.4151		Exchange/demand reaction
TYRB0AT3tc	-13.4704	28.4245	SLC6A18, CLTRN	Transport, extracellular
GUAt	-13.724	28.434	SLC29A2	Transport, extracellular
EX_gua[e]	-13.724	28.4434		Exchange/demand reaction
EX_dcyt[e]	-13.9291	28.4528		Exchange/demand reaction
ST3GAL22g	-14.1576	28.4623	ST3GAL2	Sphingolipid metabolism
EX_acorn[e]	-14.2495	28.4717		Exchange/demand reaction
ACORNt	-14.2495	28.4811		Transport, extracellular
ACODA	-14.2495	28.4906	ACY1	Urea cycle
DOCOSACTDr	-14.3111	28.5		Fatty acid oxidation
FUCACNGALACGLCGALGLUSIDEte	-14.3589	28.5094		Transport, extracellular
FUCACNGALACGLCGALGLUSIDEtg	-14.3589	28.5189		Transport, golgi apparatus
EX_fucacngalacglcgalgluside_hs[e]	-14.3589	28.5283		Exchange/demand reaction
FUT32g	-14.3589	28.5377	FUT3	Blood group synthesis
ST3GAL31g	-14.3589	28.5472	ST3GAL3	Blood group synthesis
PCm	-14.4122	28.5566	PC	Pyruvate metabolism
LNELDCCRNte	-14.442	28.566	SLC22A5	Transport, extracellular
r0153	-14.4943	28.5755	PKLR	Glycolysis/gluconeogenesis
LEUB0AT3tc	-14.525	28.5849	SLC6A18, CLTRN	Transport, extracellular
DSREDUCr	-14.6281	28.5943	DHCR24	Squalene and cholesterol synthesis
TRPB0AT3tc	-14.69	28.6038	SLC6A18, CLTRN	Transport, extracellular
r2346	-14.7485	28.6132	SLC22A10	Transport, extracellular
r0797	-14.7623	28.6226	BAAT	Bile acid synthesis
P4507A1r	-14.8406	28.6321	CYP7A1	Bile acid synthesis
DGSNt	-14.8753	28.6415	SLC29A2	Transport, extracellular
C161CRNt	-14.8949	28.6509	SLC25A20	Fatty acid oxidation
GluForTx	-15.0432	28.6604	FTCD	Histidine metabolism
FORTHFC	-15.0432	28.6698	FTCD	Transport, mitochondrial
CLHCO3tex2	-15.0987	28.6792	SLC26A6	Transport, extracellular
GUAD	-15.3051	28.6887	GDA	Purine catabolism
HMR_3397	-15.3258	28.6981		Fatty acid oxidation
HMR_2651	-15.3258	28.7075	CPT1A, CPT1C, CPT1B	Fatty acid oxidation
HMR_2652	-15.3258	28.717	SLC22A9, SLC22A1, SLC25A20, SLC25A29, SLC22A4	Transport, mitochondrial
HMR_2653	-15.3258	28.7264	CRAT, CPT2	Transport, mitochondrial
HMR_2731	-15.3912	28.7358	SLC22A9, SLC22A1, SLC25A20, SLC25A29, SLC22A4	Transport, mitochondrial
EPOXTACtev	-15.4127	28.7453		Drug metabolism
EX_succ[e]	-15.5099	28.7547		Exchange/demand reaction
ARGB0AT3tc	-15.5636	28.7642	SLC6A18, CLTRN	Transport, extracellular
HSD3A1r	-15.6286	28.7736	AKR1C4	Steroid metabolism
NAGAly	-15.7356	28.783	NAGA	Sphingolipid metabolism
GBGT1	-15.7356	28.7925	GBGT1	Sphingolipid metabolism
ACGAGBSIDEtg	-15.7356	28.8019		Transport, golgi apparatus
ACGAGBSIDEtl	-15.7356	28.8113		Transport, lysosomal
RE0578C	-15.8843	28.8208	ACOT6, ACOT1, BAAT	Fatty acid synthesis
HMR_6533	-15.9463	28.8302	SLC26A6	Transport, extracellular
EBP2r	-16.0269	28.8396	EBP	Cholesterol metabolism
r2368	-16.0618	28.8491	SLC22A10	Transport, extracellular
TSULt4_3	-16.0712	28.8585	SLC13A1	Transport, extracellular
O16G2e	-16.1625	28.8679	SI	Starch and sucrose metabolism
SUCCt4_2	-16.2893	28.8774	SLC13A2	Transport, extracellular
PETOHMr_hs	-16.8662	28.8868	PEMT	Glycerophospholipid metabolism
HMR_9620	-16.9259	28.8962	SLC5A7	Transport, extracellular
EX_docosac[e]	-16.9765	28.9057		Exchange/demand reaction
r1928	-16.985	28.9151	SLC7A6	Transport, extracellular
DURItn	-17.0851	28.9245		Transport, nuclear
DCYTDn	-17.0851	28.934	AICDA	Nucleotide interconversion
ASNB0AT3tc	-17.0868	28.9434	SLC6A18, CLTRN	Transport, extracellular
TETPENT3CPT2	-17.1913	28.9528	CPT2	Fatty acid oxidation
TETPENT3CRNt	-17.1913	28.9623	SLC25A20	Fatty acid oxidation
TETPENT3COAtm	-17.1913	28.9717		Transport, mitochondrial
TETPENT3CPT1	-17.1913	28.9811	CPT1B, CPT1C, CPT1A	Fatty acid oxidation
r2358	-17.1943	28.9906	SLC22A10	Transport, extracellular
FAOXC260240x	-17.2034	29	HSD17B4, ACAA1, ACOX1, EHHADH	Fatty acid oxidation
PHCRMter	-17.3782	29.0094		Transport, endoplasmic reticular
ACER31r	-17.3782	29.0189	ACER3	Sphingolipid metabolism
PHSPHINGStr	-17.3782	29.0283		Transport, endoplasmic reticular
HMR_9617	-17.854	29.0377	SLC6A7	Transport, extracellular
r0280	-17.8709	29.0472	PKLR	Glycolysis/gluconeogenesis
CLOHtex2	-18.0342	29.0566	SLC26A6	Transport, extracellular
HMR_8670	-18.1533	29.066	SLC26A6	Transport, extracellular
r2517	-18.3071	29.0755	ABCD3	Transport, peroxisomal
CHOLATEt3	-18.4973	29.0849	ABCC3, ABCB11	Transport, extracellular
HMR_0168	-18.5558	29.0943	ACSM3, ACSM2B, ACSM1, ACSM5, ACSM2A, ACSM4	Fatty acid synthesis
1MNCAMti	-18.6253	29.1038		Transport, extracellular
CSASULPtev	-19.0337	29.1132		Drug metabolism
HMR_3426	-19.1802	29.1226	ACAA1, HSD17B10, ACADVL, HADHA, ACADL, ACADM, ECHS1, HADHB, HADH, ACAA2, ACAD9	Fatty acid oxidation
r2355	-19.2628	29.1321	SLC22A10	Transport, extracellular
GPIAT	-19.2817	29.1415	PIGW	Phosphatidylinositol phosphate metabolism
ACGPID	-19.2817	29.1509	PIGL	Phosphatidylinositol phosphate metabolism
DOLMANP_Uter	-19.2817	29.1604		N-glycan synthesis
GACPAILter	-19.2817	29.1698		Transport, endoplasmic reticular
sink_pre_prot[r]	-19.2817	29.1792		Exchange/demand reaction
DAG_HSter	-19.2817	29.1887		Transport, endoplasmic reticular
PIACGT	-19.2817	29.1981	PIGC, PIGP, PIGH, PIGA, PIGQ, DPM2	Phosphatidylinositol phosphate metabolism
DOLPMT3_Uer	-19.2817	29.2075	ALG12	N-glycan synthesis
GPIMTer_U	-19.2817	29.217	PIGM, PIGX	Phosphatidylinositol phosphate metabolism
EX_thyox_L[e]	-19.3207	29.2264		Exchange/demand reaction
HMR_1081	-19.3492	29.2358	LTC4S	Leukotriene metabolism
LEUKTRF4t	-19.3598	29.2453	SLC22A10	Transport, extracellular
FUT16g	-19.4201	29.2547	FUT1	Blood group synthesis
C14STRr	-19.4868	29.2642	TM7SF2	Cholesterol metabolism
r0781	-19.4868	29.2736	CYP51A1	Cholesterol metabolism
DES21	-19.6612	29.283	DEGS2	Sphingolipid metabolism
SPHK11	-19.6612	29.2925	SPHK1	Sphingolipid metabolism
r2473	-19.6888	29.3019	SLC37A4	Transport, endoplasmic reticular
EX_M01881[e]	-19.717	29.3113		Exchange/demand reaction
HMR_0907	-19.717	29.3255		Glycosphingolipid metabolism
HMR_0908	-19.717	29.3255	FUT1, FUT2	Glycosphingolipid metabolism
HMR_0909	-19.717	29.3396	FUT1, FUT2	Glycosphingolipid metabolism
HMR_0906	-19.717	29.3491	GCNT2	Glycosphingolipid metabolism
HMR_9644	-19.717	29.3585		Transport, extracellular
RE0577C	-20.1371	29.3679	ACOT6, ACOT1, BAAT	Fatty acid synthesis
ALOX12	-20.1462	29.3774	ALOX12	Eicosanoid metabolism
HMR_0860	-20.1962	29.3915	B3GALT2, B3GALT1, B3GALT5	Glycosphingolipid metabolism
HMR_0864	-20.1962	29.3915	FUT1, FUT2	Glycosphingolipid metabolism
TMDS	-20.3085	29.4057	TYMS	Nucleotide interconversion
DHPM2	-20.3226	29.4151	DPYS	Pyrimidine catabolism
r0210	-20.6679	29.4245	CBS, CBSL	Methionine and cysteine metabolism
OIVD2m	-20.8112	29.434	DBT, BCKDHB, BCKDHA, DLD	Valine, leucine, and isoleucine metabolism
FUT94g	-20.8862	29.4434	FUT9	Blood group synthesis
EX_fucfucfucgalacglcgal14acglcgalgluside_hs[e]	-20.8862	29.4528		Exchange/demand reaction
FUT95g	-20.8862	29.4623	FUT9	Blood group synthesis
FUCFUCFUCGALACGLCGAL14ACGLCGALGLUSIDEtg	-20.8862	29.4717		Transport, golgi apparatus
FUCFUCFUCGALACGLCGAL14ACGLCGALGLUSIDEte	-20.8862	29.4811		Transport, extracellular
TTDCRNt	-21.0071	29.4906	SLC25A20	Fatty acid oxidation
EPOXTACteb	-21.266	29.5		Drug metabolism
EX_tym[e]	-21.308	29.5094		Exchange/demand reaction
CE0328t	-21.6687	29.5189		Transport, extracellular
DCSPTN1CRNt	-21.6812	29.5283	SLC25A20	Fatty acid oxidation
EX_CE5788[e]	-21.7132	29.5377		Exchange/demand reaction
RE2269E	-21.7132	29.5472	CMA1	Miscellaneous
RE3181C	-21.9906	29.5566		Cholesterol metabolism
RE3180C	-21.9906	29.566		Cholesterol metabolism
RE3134C	-21.9906	29.5755	TM7SF2	Cholesterol metabolism
NTD5m	-22.3285	29.5849	NT5M	Nucleotide interconversion
DOLPMT4_Uer	-22.7179	29.5943		N-glycan synthesis
FACOAL204	-23.4157	29.6038	ACSL3, ACSL1, ACSL4, ACSBG2	Fatty acid oxidation
CLOXAtex2	-23.5145	29.6132	SLC26A6	Transport, extracellular
CRTSTRNt	-23.5398	29.6226		Transport, extracellular
EX_crtstrn[e]	-23.5398	29.6321		Exchange/demand reaction
r2354	-23.5899	29.6415	SLC22A10	Transport, extracellular
FAOXC2452256x	-23.7549	29.6509	HSD17B4, ACAA1, ACOX1, EHHADH	Fatty acid oxidation
PI34P5K	-24.5404	29.6604	PIP5K1A, PIP5K1C, PIP5K1B	Inositol phosphate metabolism
TMNDNCCRNt	-24.7435	29.6698	SLC25A20	Fatty acid oxidation
ASCBt	-24.7666	29.6792		Transport, extracellular
PRISTCOAtcx	-24.7841	29.6887	ABCD3	Transport, peroxisomal
r1978	-24.8278	29.6981	SLC7A6	Transport, extracellular
35DIODTYRte	-25.1916	29.7075		Transport, extracellular
EX_35diotyr[e]	-25.1916	29.717		Exchange/demand reaction
CYSTS	-25.2175	29.7264	CBS	Methionine and cysteine metabolism
EX_i[e]	-25.2238	29.7358		Exchange/demand reaction
CE2510ABCt	-25.6808	29.7453	SLC27A1, SLC27A2, SLC27A3, SLC27A4, SLC27A5, SLC27A6	Transport, extracellular
C161CRN2t	-25.9796	29.7547	SLC25A20	Fatty acid oxidation
r1941	-26.1736	29.7642	SLC7A6	Transport, extracellular
FE2tm	-26.4133	29.7736		Transport, mitochondrial
CHAT	-26.6783	29.783	CHAT	Glycerophospholipid metabolism
FAOXC163C143m	-27.201	29.7925	ACADVL, HADHA, HADHB	Fatty acid oxidation
HMR_6572	-27.5153	29.8019	ISYNA1	Inositol phosphate metabolism
RE3287C	-27.5351	29.8113		Arachidonic acid metabolism
ARACHCRNt	-27.5572	29.8208	SLC25A20	Fatty acid oxidation
C14771UPKt	-28.2204	29.8302		Transport, extracellular
7BHGLZGLCABCt	-28.3563	29.8396		Drug metabolism
C14770UPKt	-28.8063	29.8491		Transport, extracellular
CE2513ATP	-29.0229	29.8585		Transport, extracellular
LNLCCRNt	-29.0528	29.8679	SLC25A20	Fatty acid oxidation
AM1ALCSteb	-29.4481	29.8774		Drug metabolism
RTOTAL3CRNCPT2	-29.515	29.8868	CPT2	Fatty acid oxidation
RTOTAL3CRNt	-29.515	29.8962	SLC25A20	Fatty acid oxidation
RTOTAL3CRNCPT1	-29.515	29.9057	CPT1B, CPT1A, CPT1C	Fatty acid oxidation
ARTPLM3m	-29.515	29.9151		R group synthesis
HMR_2727	-29.5367	29.9245	SLC22A9, SLC22A1, SLC25A20, SLC25A29, SLC22A4	Transport, mitochondrial
AM1C9CSteb	-29.7004	29.934		Drug metabolism
r1154	-30.017	29.9434	BCKDHA, BCKDHB, DLD, DBT	Propanoate metabolism
C9BRxtc	-30.122	29.9528	SLC25A20	Transport, peroxisomal
r2369	-30.2483	29.9623	SLC22A10	Transport, extracellular
HMR_6854	-30.3062	29.9717	DIO2, DIO1	Phenylalanine metabolism
HMR_0238	-30.7796	29.9811	ACOT7, ACOT2, BAAT, ACOT4, ACOT1, ACOT6, LOC344967	Fatty acid oxidation
PROSTGF2t	-31.0899	29.9906	SLC22A2, SLC22A1	Transport, extracellular
HMR_1897	-31.1419	30	ABCC2, ABCC1	Transport, extracellular
r2435	-31.2456	30.0094	SLC25A20	Transport, mitochondrial
B3GALTg	-31.64	30.0189		Blood group synthesis
EX_triodthysuf[e]	-31.91	30.0283		Exchange/demand reaction
TRIODTHYSUFt	-31.91	30.0377		Transport, extracellular
PCFLOPm	-32.0624	30.0472	ATP10A	Transport, mitochondrial
DEDOLP1_L	-32.4209	30.0566		N-glycan synthesis
DEDOLP2_L	-32.4209	30.066		N-glycan synthesis
DEDOLR_L	-32.4209	30.0755		N-glycan synthesis
GLYATm	-32.5741	30.0849	GCAT	Glycine, serine, alanine, and threonine metabolism
AACTtm	-32.5741	30.0943		Transport, mitochondrial
AOBUTDsm	-32.5741	30.1038		Glycine, serine, alanine, and threonine metabolism
SPHMYLN1824_hs_ATPt	-33.2619	30.1132	ABCB1, ABCC1	Transport, extracellular
r2367	-33.3497	30.1226	SLC22A10	Transport, extracellular
PSSA2_hs	-33.4145	30.1321	PTDSS2	Glycerophospholipid metabolism
PROSTGI2t	-33.6771	30.1415		Transport, extracellular
SUCCOAPET	-33.8313	30.1509	ACOT4, ACOT8	Fatty acid oxidation
C8DCe	-34.0764	30.1604		Fatty acid oxidation
EX_c8dc[e]	-34.0764	30.1698		Exchange/demand reaction
EX_CE2026[e]	-34.1777	30.1792		Exchange/demand reaction
CE2026tm	-34.1777	30.1887		Transport, mitochondrial
RE2111M	-34.1777	30.1981	GLYAT	Glycine, serine, alanine, and threonine metabolism
CE2026te	-34.1777	30.2075	SLC6A5	Transport, extracellular
HMR_0387	-34.3183	30.217	ABCA1	Transport, extracellular
AKR1D	-34.4597	30.2264	AKR1D1	Bile acid synthesis
TETPENT6CPT2	-35.3237	30.2358	CPT2	Fatty acid oxidation
TETPENT6CRNt	-35.3237	30.2453	SLC25A20	Fatty acid oxidation
ARACHCOAtx	-35.3498	30.2547		Transport, peroxisomal
LSTNM7thc	-35.5042	30.2642		Drug metabolism
FORtr	-36.1315	30.2736		Transport, endoplasmic reticular
TETPENT6COAtm	-36.4831	30.283		Transport, mitochondrial
TETPENT6CPT1	-36.4831	30.2925	CPT1B, CPT1C, CPT1A	Fatty acid oxidation
C180CPT2	-36.5951	30.3019	CPT2	Fatty acid oxidation
PE226_HSt1e	-36.716	30.3113		Transport, extracellular
STRDNCCPT2	-36.9364	30.3208	CPT2	Fatty acid oxidation
C4tmc	-37.067	30.3302	SLC25A20	Transport, mitochondrial
NT5C	-37.2406	30.3396	NT5C2, NT5C, NT5C1B, NT5C1A, NT5C3A, NT5E	NAD metabolism
AM1C9CStev	-38.0912	30.3491		Drug metabolism
UDPGP	-38.2095	30.3585	ENPP1, ENPP3, ENPP2	Starch and sucrose metabolism
EX_CE4890[e]	-38.6615	30.3679		Exchange/demand reaction
r2436	-38.6833	30.3774	SLC25A20	Transport, mitochondrial
CE1297t	-38.6853	30.3915		Transport, extracellular
CE1297td	-38.6853	30.3915		Transport, extracellular
DCATDc	-38.8692	30.4057	SLC27A2	Fatty acid oxidation
STRDNCCPT1	-39.1598	30.4151	CPT1B, CPT1C, CPT1A	Fatty acid oxidation
UGT1A10r	-39.1878	30.4245	UGT1A8	Steroid metabolism
ESTRIOLATP	-39.4809	30.434		Transport, extracellular
NACHEXA22ly	-40.6049	30.4434	HEXA, HEXB	Keratan sulfate degradation
r1957	-40.7761	30.4528	SLC7A6	Transport, extracellular
S4TASE5ly	-40.9004	30.4623	ARSB	Chondroitin sulfate degradation
S6TASE9ly	-40.9004	30.4717	CTSA, GLB1, GALNS, NEU1	Chondroitin sulfate degradation
NACHEX9ly	-40.9004	30.4811	HEXA, HEXB	Chondroitin sulfate degradation
HMR_0310	-41.3152	30.4906	ACOT7, ACOT2, BAAT, ACOT4, ACOT1, ACOT6, LOC344967	Fatty acid oxidation
r1926	-43.871	30.5	SLC7A6	Transport, extracellular
PSERtr	-44.0563	30.5094		Transport, extracellular
EX_pser_L[e]	-44.0563	30.5189		Exchange/demand reaction
S6TASE26ly	-44.0745	30.5283	GNS	Keratan sulfate degradation
NACHEX26ly	-44.0745	30.5377	HEXA, HEXB	Keratan sulfate degradation
SPHMYLN18116_hs_ATPt	-44.6204	30.5472	ABCB1, ABCC1	Transport, extracellular
C05463t1	-44.628	30.5566	ABCB11, ABCC3, ABCC11	Transport, extracellular
HMR_1760	-44.6296	30.566	AMACR	Bile acid synthesis
HMR_1740	-44.6296	30.6132	AKR1D1	Bile acid synthesis
HMR_1742	-44.6296	30.6132	AKR1C4	Bile acid synthesis
HMR_1744	-44.6296	30.6132		Transport, mitochondrial
HMR_1746	-44.6296	30.6132	CYP27A1	Bile acid synthesis
HMR_1748	-44.6296	30.6132	CYP27A1	Bile acid synthesis
HMR_1750	-44.6296	30.6132	CYP27A1	Bile acid synthesis
HMR_1752	-44.6296	30.6132		Transport, mitochondrial
HMR_1754	-44.6296	30.6132	SLC27A5, SLC27A2	Bile acid synthesis
HMR_1758	-44.6296	30.6132		Transport, peroxisomal
HMR_1739	-44.6296	30.6604	CYP8B1	Bile acid synthesis
r1051	-44.8989	30.6698		Transport, endoplasmic reticular
PIK5	-44.935	30.6792	PIP5K1A, PIP5K1C, PIP5K1B	Inositol phosphate metabolism
r1920	-44.9866	30.6887	SLC7A6	Transport, extracellular
PCHOL2STE_HSt1e	-45.4476	30.6981		Transport, extracellular
r1936	-45.6657	30.7075	SLC7A6	Transport, extracellular
HMR_0811	-46.2578	30.717	NAGA	Glycosphingolipid metabolism
HMR_0810	-46.2578	30.7264	GBGT1	Glycosphingolipid metabolism
CYSTGL	-46.6097	30.7358	CTH	Methionine and cysteine metabolism
EX_CE5786[e]	-46.7001	30.7453		Exchange/demand reaction
FAOXC226	-47.03	30.7547	ACADS, ACADM	Fatty acid oxidation
PEOLE_HSt1e	-47.2133	30.7642		Transport, extracellular
HMR_9719	-47.451	30.7736	ACAA1, HSD17B10, ACADVL, HADHA, ACADL, ACADM, ECHS1, HADHB, HADH, ACAA2, ACAD9	Fatty acid oxidation
r1922	-47.6505	30.783	SLC7A6	Transport, extracellular
DM_tym[c]	-48.1505	30.7925		Exchange/demand reaction
HMR_0625	-48.5866	30.8019	CHPT1, CEPT1	Glycerophospholipid metabolism
HMR_0629	-48.5866	30.8113	PLD1, PLD3, PLD2, PLD4, PLD6	Glycerophospholipid metabolism
HMR_0597	-48.5866	30.8208	PLPP1, LPIN2, PLPPR2, PLPPR4, PLPPR3, LPIN3, LPIN1, PLPP2, PLPP5, PLPP3, PLPP4	Glycerophospholipid metabolism
LANOSTtr	-49.0139	30.8302		Transport, endoplasmic reticular
B3GNT12g	-49.1052	30.8396	B3GNT2	Blood group synthesis
B3GNT315g	-49.1052	30.8491	B3GNT3	Blood group synthesis
FUT910g	-49.1052	30.8585	FUT9	Blood group synthesis
FUT99g	-49.1052	30.8679	FUT9	Blood group synthesis
FUCFUCFUCGALACGLC13GALACGLCGAL14ACGLCGALGLUSIDEtg	-49.1052	30.8774		Transport, golgi apparatus
FUT911g	-49.1052	30.8868	FUT9	Blood group synthesis
EX_fucfucfucgalacglc13galacglcgal14acglcgalgluside_hs[e]	-49.1052	30.8962		Exchange/demand reaction
FUCFUCFUCGALACGLC13GALACGLCGAL14ACGLCGALGLUSIDEte	-49.1052	30.9057		Transport, extracellular
HMR_4124	-49.3319	30.9151	UXS1	Aminosugar metabolism
AIRCr	-49.6319	30.9245	PAICS	Purine synthesis
r0666	-49.6319	30.934	GART	Purine synthesis
GARFT	-49.6319	30.9434	GART	Purine synthesis
PRFGS	-49.6319	30.9528	PFAS	Purine synthesis
GLUPRT	-49.6319	30.9623	PPAT	Purine synthesis
PRAGSr	-49.6319	30.9717	GART	Purine synthesis
PRASCS	-49.6319	30.9811	PAICS	Purine synthesis
ADSL2	-49.6319	30.9906	ADSL	Purine synthesis
LANOSTte	-49.7272	31		Transport, extracellular
EX_lanost[e]	-49.7272	31.0094		Exchange/demand reaction
r1938	-49.9441	31.0189	SLC7A6	Transport, extracellular
r1701	-49.9554	31.0283	SLC7A6	Transport, extracellular
SR5AR2r	-50.0008	31.0377	SRD5A1, SRD5A2	Steroid metabolism
r1812	-50.3523	31.0472	SLC7A6	Transport, extracellular
EICOSTETCRNt	-50.4177	31.0566	SLC25A20	Fatty acid oxidation
C180CRNt	-50.5951	31.066	SLC25A20	Fatty acid oxidation
CSASULPteb	-50.8246	31.0755		Drug metabolism
C160CRNt	-50.8772	31.0849	SLC25A20	Fatty acid oxidation
NACHEXA6ly	-51.6551	31.0943	HEXA, HEXB	Chondroitin sulfate degradation
r1977	-52.221	31.1038	SLC7A6	Transport, extracellular
r1819	-52.3364	31.1132	SLC7A6	Transport, extracellular
EX_M00010[e]	-52.8847	31.1226		Exchange/demand reaction
TETTET6CPT2	-53.0544	31.1321	CPT2	Fatty acid oxidation
TETTET6CRNt	-53.0544	31.1415	SLC25A20	Fatty acid oxidation
TETTET6COAtm	-53.0544	31.1509		Transport, mitochondrial
TETTET6CPT1	-53.0546	31.1604	CPT1B, CPT1C, CPT1A	Fatty acid oxidation
SPHMYLN18122_hs_ATPt	-53.0985	31.1698	ABCB1, ABCC1	Transport, extracellular
r1923	-53.5555	31.1792	SLC7A6	Transport, extracellular
HMR_0370	-53.7323	31.1887	ACOT7, ACOT2, BAAT, ACOT4, ACOT1, ACOT6, LOC344967	Fatty acid oxidation
P4502F1	-53.8054	31.1981	CYP2F1	Cytochrome metabolism
EX_onpthl[e]	-53.8054	31.2075		Exchange/demand reaction
EX_npthl[e]	-53.8054	31.217		Exchange/demand reaction
NPTHLte	-53.8054	31.2264		Transport, extracellular
ONPTHLte	-53.8054	31.2358		Transport, extracellular
HMR_2436	-53.8665	31.2453	TECR, TECRL	Fatty acid synthesis
HMR_2433	-53.8665	31.2547	ELOVL5, ELOVL1, ELOVL4, ELOVL3, ELOVL7, ELOVL6, ELOVL2	Fatty acid synthesis
HMR_2434	-53.8665	31.2689	HSD17B12	Fatty acid synthesis
HMR_2435	-53.8665	31.2689	HACD3, HIGD2A, HACD1, HACD4, HACD2	Fatty acid synthesis
HMR_1495	-53.9651	31.283	NSDHL, MAGEA2B	Cholesterol metabolism
FAOXC16C14x	-54.1759	31.2925	ACOX1, EHHADH, HSD17B4, ACAA1	Fatty acid oxidation
PEAR_HSt1e	-54.471	31.3019		Transport, extracellular
HMR_0390	-55.0716	31.3113	ACOT7, ACOT2, BAAT, ACOT4, ACOT1, ACOT6, LOC344967	Fatty acid oxidation
MI3PP	-55.7335	31.3208	IMPA1, IMPA2	Inositol phosphate metabolism
r1932	-55.9184	31.3302	SLC7A6	Transport, extracellular
C204CRNt	-55.981	31.3396	SLC25A20	Fatty acid oxidation
DM_na1[x]	-56.1649	31.3491		Exchange/demand reaction
PTE4x	-56.183	31.3585	ACOT2	Fatty acid oxidation
HMR_2288	-56.2188	31.3679	SCD, SCD5	Fatty acid synthesis
PELPALM_HSt1e	-56.8059	31.3774		Transport, extracellular
TMNDNCCPT2	-56.8167	31.3868	CPT2	Fatty acid oxidation
10FTHF7GLUtm	-56.8554	31.3962		Transport, mitochondrial
FPGS9m	-56.8554	31.4057	FPGS	Folate metabolism
SQLtr	-57.3043	31.4151		Transport, endoplasmic reticular
HISyLATtc	-58.1527	31.4245	SLC3A2, SLC7A6, SLC7A7	Transport, extracellular
CE2537ATP	-58.1715	31.434		Transport, extracellular
ODECOAtx	-58.1815	31.4434		Transport, peroxisomal
PCHOLPALM_HSPLA2	-58.2679	31.4528	PLA2G6, PLA2G2A, PLA2G3, PLA2G4A, PLA2G12A, PLA2G5, PLA2G2F, PLA2G4B, PLA2G4E	Glycerophospholipid metabolism
7DHCHSTEROLt	-58.5097	31.4623		Transport, extracellular
LINOFATPtc	-58.9358	31.4717	SLC27A4	Transport, extracellular
S2TASE3ly	-59.0546	31.4811	IDS	Chondroitin sulfate degradation
IDOAASE4ly	-59.0546	31.4906	IDUA	Chondroitin sulfate degradation
PCHOLSTE_HSt1e	-59.0673	31.5		Transport, extracellular
FPGS6m	-59.0725	31.5094	FPGS	Folate metabolism
7DHFtm	-59.0725	31.5189		Transport, mitochondrial
CSBPASEly	-59.1102	31.5283		Chondroitin sulfate degradation
CSPG_Btly	-59.1103	31.5377		Transport, lysosomal
FOLABCCte	-59.1885	31.5472	ABCC11, ABCC1, ABCC2, ABCB4, ABCC4, ABCC5, ABCG2	Transport, extracellular
GTHP	-59.465	31.5566	PRDX2, PRDX1, GPX2, GPX1, GPX4	Glutathione metabolism
SPHMYLN181201_hs_ATPt	-59.5008	31.566	ABCB1, ABCC1	Transport, extracellular
PCHOLHEP_HSPLA2	-59.8078	31.5755	PLA2G6, PLA2G2A, PLA2G3, PLA2G4A, PLA2G12A, PLA2G5, PLA2G2F, PLA2G4B, PLA2G4E	Glycerophospholipid metabolism
RSVhc	-60.0183	31.5849		Drug metabolism
HPDCACRNt	-60.5877	31.5943	SLC25A20	Fatty acid oxidation
r1943	-60.9651	31.6038	SLC7A6	Transport, extracellular
EX_M01207[e]	-61.3451	31.6132		Exchange/demand reaction
C204CPT2	-61.5262	31.6226	CPT2	Fatty acid oxidation
BPNT2	-61.7834	31.6321	BPNT1	Nucleotide interconversion
S6TASE23ly	-61.8366	31.6415	GNS	Keratan sulfate degradation
NACHEX23ly	-61.8366	31.6509	HEXA, HEXB	Keratan sulfate degradation
HEX4	-62.112	31.6604	HK1, GCK, HK2, HK3, HKDC1	Fructose and mannose metabolism
PCHOL2LINL_HSt1e	-62.7213	31.6698		Transport, extracellular
ME1m	-62.7682	31.6792	ME2	Pyruvate metabolism
HMR_5420	-63.2852	31.6887	SLC25A37, SLC25A28	Transport, mitochondrial
4BHGLZABCt	-63.4365	31.6981		Drug metabolism
TMNDNCCPT1	-63.7297	31.7075	CPT1B, CPT1C, CPT1A	Fatty acid oxidation
PI5P3K	-63.9679	31.717	PIK3R1, PIK3CB, PIK3R5, PIK3CG, PIK3CA, PIK3CD, PIK3C2B, PIK3C2A, PIK3R2, PIK3C2G, PIK3R3, HCST, PIK3C3	Inositol phosphate metabolism
MEPIVESSte	-64.4138	31.7264		Transport, extracellular
FAOXC6C4x	-64.8196	31.7358	ACOX1, EHHADH, HSD17B4, ACAA1	Fatty acid oxidation
EX_stacmp[ev]	-65.2442	31.7453		Exchange/demand reaction
STACMPtev	-65.2442	31.7547		Drug metabolism
STACMPhc	-65.2442	31.7642		Drug metabolism
TMACMPitr	-65.2442	31.7736		Drug metabolism
PGS	-66.2513	31.783	PTGS2, PTGS1	Eicosanoid metabolism
SCP21cx	-66.5288	31.7925	ABCD3	Transport, peroxisomal
STRDNCCRNt	-66.7928	31.8019	SLC25A20	Fatty acid oxidation
TETPENT6t	-67.0747	31.8113		Transport, extracellular
6THFtl	-67.1084	31.8208		Transport, lysosomal
DM_1a2425thvitd2[m]	-67.1893	31.8302		Exchange/demand reaction
r1933	-67.2626	31.8396	SLC7A6	Transport, extracellular
r1958	-67.2876	31.8491	SLC7A6	Transport, extracellular
S4TASE4ly	-67.6606	31.8585	ARSB	Chondroitin sulfate degradation
S6TASE8ly	-67.6606	31.8679	CTSA, GLB1, GALNS, NEU1	Chondroitin sulfate degradation
NACHEX8ly	-67.6606	31.8774	HEXA, HEXB	Chondroitin sulfate degradation
SEBACIDtd	-67.923	31.8868		Transport, extracellular
EX_sebacid[e]	-67.923	31.8962		Exchange/demand reaction
HMR_0418	-67.9717	31.9057	ACOT7, ACOT2, BAAT, ACOT4, ACOT1, ACOT6, LOC344967	Fatty acid oxidation
HMR_1532	-68.1831	31.9151	GGPS1, FDPS	N-glycan metabolism
PCHOLN24_HSPLA2	-68.4491	31.9245	PLA2G6, PLA2G2A, PLA2G3, PLA2G4A, PLA2G12A, PLA2G5, PLA2G2F, PLA2G4B, PLA2G4E	Glycerophospholipid metabolism
r1948	-68.5657	31.934	SLC7A6	Transport, extracellular
PCHOLN1836_HSPLA2	-68.9522	31.9434	PLA2G6, PLA2G2A, PLA2G3, PLA2G4A, PLA2G12A, PLA2G5, PLA2G2F, PLA2G4B, PLA2G4E	Glycerophospholipid metabolism
ELAIDCRNt	-69.1032	31.9528	SLC25A20	Fatty acid oxidation
TTDCAtr	-69.1537	31.9623	SLC27A2	Transport, extracellular
PETOHMm_hs	-69.4611	31.9717	PEMT	Glycerophospholipid metabolism
HPDCACRNCPT2	-69.7561	31.9811	CPT2	Fatty acid oxidation
HPDCACRNCPT1	-69.7561	31.9906	CPT1B, CPT1A, CPT1C	Fatty acid oxidation
PCHOL2STE_HSPLA2	-69.8742	32	PLA2G6, PLA2G2A, PLA2G3, PLA2G4A, PLA2G12A, PLA2G5, PLA2G2F, PLA2G4B, PLA2G4E	Glycerophospholipid metabolism
PCHOLN183_HSPLA2	-69.9613	32.0094	PLA2G6, PLA2G2A, PLA2G3, PLA2G4A, PLA2G12A, PLA2G5, PLA2G2F, PLA2G4B, PLA2G4E	Glycerophospholipid metabolism
3HMPtd	-69.9618	32.0189		Transport, extracellular
3HMPtm	-69.9618	32.0283		Transport, mitochondrial
EX_3hmp[e]	-69.9618	32.0377		Exchange/demand reaction
r1538	-70.375	32.0472	SLC4A5	Transport, extracellular
HMR_4757	-70.8597	32.0566	PPOX	Heme synthesis
DNDPt58m	-71.2051	32.066	SLC25A19	Transport, mitochondrial
FAOXC183806x	-71.4074	32.0755	HSD17B4, ACAA1, ACOX1, EHHADH	Fatty acid oxidation
PCHOLN225_HSt1e	-71.6024	32.0849		Transport, extracellular
6BHGLZGLCtev	-71.7416	32.0943		Drug metabolism
FE2DMT1	-72.7127	32.1038	SLC11A2	Transport, extracellular
FAOXC12DCTc	-73.4021	32.1132	SLC25A20	Fatty acid oxidation
FAOXC12DCx	-73.4021	32.1226	CROT	Fatty acid oxidation
GALSIDEtg	-73.4594	32.1321		Transport, golgi apparatus
CRVStu	-73.748	32.1415		Drug metabolism
DNDPt2m	-73.8099	32.1509	SLC25A19	Transport, mitochondrial
NACHEX6ly	-74.0019	32.1604	HEXA, HEXB	Chondroitin sulfate degradation
S6TASE6ly	-74.0019	32.1698	CTSA, GLB1, GALNS, NEU1	Chondroitin sulfate degradation
C05769te2	-74.4152	32.1792		Transport, extracellular
PROSTGE2t3	-74.5065	32.1887	ABCC4	Transport, extracellular
r1955	-74.6049	32.1981	SLC7A6	Transport, extracellular
SPHMYLN18115_hs_ATPt	-75.0483	32.2075	ABCB1, ABCC1	Transport, extracellular
PI45P3Kn	-75.1573	32.217		Inositol phosphate metabolism
PI3P4Kn	-75.3833	32.2264		Inositol phosphate metabolism
FACOAL226	-76.0392	32.2358	ACSL1	Fatty acid oxidation
PCHOLN205_HSPLA2	-76.0809	32.2453	PLA2G6, PLA2G2A, PLA2G3, PLA2G4A, PLA2G12A, PLA2G5, PLA2G2F, PLA2G4B, PLA2G4E	Glycerophospholipid metabolism
HMR_9177	-76.5874	32.2547		Transport, endoplasmic reticular
SUBERCACT	-77.0367	32.2642	SLC25A20	Fatty acid oxidation
SUBERCROT	-77.0367	32.2736	CROT	Fatty acid oxidation
HSD3B2r	-77.0501	32.283	HSD3B2	Steroid metabolism
r1854	-77.2023	32.2925	SLC7A6	Transport, extracellular
SEBCOACROT	-77.3478	32.3019	CROT	Fatty acid oxidation
C10DCCACT	-77.3478	32.3113	SLC25A20	Fatty acid oxidation
r1962	-77.6163	32.3208	SLC7A6	Transport, extracellular
1531TACRteb	-77.7242	32.3302		Drug metabolism
r1970	-78.1131	32.3396	SLC7A6	Transport, extracellular
HMR_0985	-78.1661	32.3491	ALOX15, ALOX15B	Arachidonic acid metabolism
DM_15HPET[n]	-78.1661	32.3585		Exchange/demand reaction
HMR_0984	-78.1661	32.3679		Transport, nuclear
PTDCACRNt	-78.4068	32.3774	SLC25A20	Fatty acid oxidation
PCHOLN226_HSPLA2	-78.8099	32.3868	PLA2G6, PLA2G2A, PLA2G3, PLA2G4A, PLA2G12A, PLA2G5, PLA2G2F, PLA2G4B, PLA2G4E	Glycerophospholipid metabolism
NACHEXA2ly	-78.994	32.3962	HEXA, HEXB	Chondroitin sulfate degradation
FAOXC16080x	-79.0189	32.4057	ACOX1, HSD17B4, ACAA1, EHHADH	Fatty acid oxidation
21HPRGNLONEt1	-79.3284	32.4151		Transport, extracellular
RE3168C	-79.3921	32.4245		Fatty acid oxidation
RE3166C	-79.3921	32.4387		Fatty acid oxidation
RE3167C	-79.3921	32.4387		Fatty acid oxidation
RE3165C	-79.3921	32.4528	ELOVL4, ELOVL6, ELOVL5, ELOVL2	Fatty acid oxidation
NACHEXA8ly	-79.4287	32.4623	HEXA, HEXB	Chondroitin sulfate degradation
HMR_0192	-79.5866	32.4764	ACSL4, ACSBG1, ACSL3, ACSBG2, SLC27A2, ACSL1, ACSL6, ACSL5	Fatty acid synthesis
HMR_0193	-79.5866	32.4764	ACOT7, ACOT2, BAAT, ACOT4, ACOT1, ACOT6, LOC344967	Fatty acid oxidation
PCHOLN2254_HSPLA2	-79.785	32.4906	PLA2G6, PLA2G2A, PLA2G3, PLA2G4A, PLA2G12A, PLA2G5, PLA2G2F, PLA2G4B, PLA2G4E	Glycerophospholipid metabolism
AM9CSAteb	-79.8118	32.5		Drug metabolism
PCHOLN264_HSt1e	-80.1222	32.5094		Transport, extracellular
EX_ddca[e]	-80.1862	32.5189		Exchange/demand reaction
r1930	-80.5004	32.5283	SLC7A6	Transport, extracellular
CYOR_u10mi	-80.6031	32.5377	UQCRC1, UQCRH, CYTB, UQCR10, UQCR11, UQCRC2, UQCRFS1, CYC1, UQCRQ, UQCRB	Oxidative phosphorylation
r0652	-80.9692	32.5472	PECR, MECR	Fatty acid oxidation
PCHOLN205_HSt1e	-81.5558	32.5566		Transport, extracellular
HMR_3101	-81.7154	32.566	ACAA1, MYO5B	Fatty acid oxidation
HMR_3099	-81.7154	32.5755	EHHADH	Fatty acid oxidation
HMR_3100	-81.7154	32.5849	EHHADH, HSD17B4	Fatty acid oxidation
1a_25VITD2Hm	-81.7634	32.5943		Vitamin D metabolism
r1980	-81.8899	32.6038	SLC7A6	Transport, extracellular
SPHMYLN18120_hs_ATPt	-81.9567	32.6132	ABCB1, ABCC1	Transport, extracellular
CH25H	-82.0777	32.6226	CH25H	Bile acid synthesis
AHANDROSTANtr	-82.2781	32.6321		Transport, endoplasmic reticular
biomass_maintenance	-83.153	32.6415		Exchange/demand reaction
r1953	-83.8933	32.6509	SLC7A6	Transport, extracellular
CHSTEROLSULT	-84.0438	32.6604	SULT2B1, SULT1A3	Steroid metabolism
12HTACRtu	-84.0827	32.6698		Drug metabolism
PMI12346PH	-84.1994	32.6792	IP6K3, IP6K1	Inositol phosphate metabolism
HMR_0305	-84.6018	32.6887	ACSL4, ACSBG1, ACSL3, ACSBG2, SLC27A2, ACSL1, ACSL6, ACSL5	Fatty acid synthesis
r2434	-84.8254	32.6981	SLC25A20	Transport, mitochondrial
r0636	-84.8254	32.7075	CROT	Fatty acid oxidation
PCHOLDEIC_HSPLA2	-85.037	32.717	PLA2G6, PLA2G2A, PLA2G3, PLA2G4A, PLA2G12A, PLA2G5, PLA2G2F, PLA2G4B, PLA2G4E	Glycerophospholipid metabolism
r1937	-85.1252	32.7264	SLC7A6	Transport, extracellular
HMR_0385	-85.1283	32.7358	ACSL4, ACSBG1, ACSL3, ACSBG2, SLC27A2, ACSL1, ACSL6, ACSL5	Fatty acid synthesis
SCP21x	-85.2949	32.7453	SCP2	Transport, peroxisomal
PCHOLAR_HSPLA2	-85.4156	32.7547	PLA2G6, PLA2G2A, PLA2G3, PLA2G4A, PLA2G12A, PLA2G5, PLA2G2F, PLA2G4B, PLA2G4E	Glycerophospholipid metabolism
r1987	-85.5829	32.7642	SLC7A6	Transport, extracellular
PEDH203_HSt1e	-85.5906	32.7736		Transport, extracellular
AM1CCSteb	-85.6068	32.783		Drug metabolism
HISLYSGLUr	-85.7158	32.7925		Peptide metabolism
HISLYSGLUt	-85.7158	32.8019	SLC15A1, SLC15A2	Transport, extracellular
EX_hislysglu[e]	-85.7158	32.8113		Exchange/demand reaction
r1961	-85.8598	32.8208	SLC7A6	Transport, extracellular
r1841	-85.8907	32.8302	SLC7A6	Transport, extracellular
EX_HC00342[e]	-86.2422	32.8396		Exchange/demand reaction
HC00342te	-86.2422	32.8491		Transport, extracellular
DM_atp_c_	-86.7685	32.8585		Exchange/demand reaction
r1536	-86.9574	32.8679	ABCC4	Transport, extracellular
PELINL_HSt1e	-87.0859	32.8774		Transport, extracellular
r1014	-87.2926	32.8868		Transport, peroxisomal
ATVLAChc	-88.0732	32.8962		Drug metabolism
PEPALM_HSt1e	-88.5777	32.9057		Transport, extracellular
CSNATm	-88.6422	32.9151	CRAT	Fatty acid oxidation
13DMTtu	-88.7028	32.9245		Drug metabolism
Am1CSAteb	-88.9707	32.934		Drug metabolism
HMR_1785	-89.2254	32.9434	CH25H	Bile acid synthesis
PCHLN225_HSt1e	-89.3211	32.9528		Transport, extracellular
SPHMYLN181181_hs_ATPt	-89.4011	32.9623	ABCB1, ABCC1	Transport, extracellular
r1952	-89.4108	32.9717	SLC7A6	Transport, extracellular
GGH_7THFl	-89.4368	32.9811	GGH	Folate metabolism
7THFtl	-89.4368	32.9906		Transport, lysosomal
EX_cspg_b[e]	-89.6549	33		Exchange/demand reaction
6THFtm	-89.7884	33.0094		Transport, mitochondrial
r1910	-89.8981	33.0189	SLC7A6	Transport, extracellular
r1975	-90.3292	33.0283	SLC7A6	Transport, extracellular
SPHMYLN18114_hs_ATPt	-90.8317	33.0377	ABCB1, ABCC1	Transport, extracellular
r1757	-91.21	33.0472	SLC7A6	Transport, extracellular
EX_dgsn[e]	-91.2165	33.0566		Exchange/demand reaction
r1734	-91.2459	33.066	SLC7A6	Transport, extracellular
PCHOL2STE_HSABCt	-91.4518	33.0755	ABCB4, ABCA1, ATP8B1, ATP8B2, ATP10A	Transport, extracellular
EX_ksii_core4[e]	-91.5149	33.0849		Exchange/demand reaction
HMR_0393	-91.5297	33.0943	ACSL4, ACSBG1, ACSL3, ACSBG2, SLC27A2, ACSL1, ACSL6, ACSL5	Fatty acid synthesis
DODECANACt	-91.6315	33.1038		Transport, extracellular
r1983	-91.8645	33.1132	SLC7A6	Transport, extracellular
r1855	-91.8737	33.1226	SLC7A6	Transport, extracellular
r1177	-91.977	33.1321	LIPA, CEL	Miscellaneous
r1167	-91.977	33.1415	SOAT1, SOAT2	Miscellaneous
6AHGLZtev	-92.1759	33.1509		Drug metabolism
ESTR2r	-92.443	33.1604		Steroid metabolism
RE2235R	-92.443	33.1698	CYP1A1, CYP1A2, CYP2E1, CYP3A4, CYP2C8, CYP2D6, CYP2A6, CYP19A1, CYP2C9, CYP4B1, CYP2B6, CYP3A5, CYP2A7, CYP3A7, CYP2F1, CYP2C18, CYP2J2, CYP4F8, CYP1B1, CYP2A13, CYP4Z1, CYP4X1, CYP2S1, CYP3A43, CYP4F11, CYP4F12	Androgen and estrogen synthesis and metabolism
HMR_0382	-92.6345	33.1792	ACOT7, ACOT2, BAAT, ACOT4, ACOT1, ACOT6, LOC344967	Fatty acid oxidation
HMR_0280	-92.6775	33.1887	ACOT7, ACOT2, BAAT, ACOT4, ACOT1, ACOT6, LOC344967	Fatty acid oxidation
MHGLZABCt	-92.7066	33.1981		Drug metabolism
r1991	-92.9639	33.2075	SLC7A6	Transport, extracellular
GUR1PP	-93.4019	33.217		Pentose phosphate pathway
UDPG1P	-93.4019	33.2264		Pentose phosphate pathway
GLZABCteb	-93.6766	33.2358		Drug metabolism
r1988	-93.7083	33.2453	SLC7A6	Transport, extracellular
SPHMYLN18118_hs_ATPt	-93.973	33.2547	ABCB1, ABCC1	Transport, extracellular
r1826	-94.0256	33.2642	SLC7A6	Transport, extracellular
PCHOL2LINL_HSPLA2	-94.3602	33.2736	PLA2G6, PLA2G2A, PLA2G3, PLA2G4A, PLA2G12A, PLA2G5, PLA2G2F, PLA2G4B, PLA2G4E	Glycerophospholipid metabolism
EX_pe17_hs[e]	-94.8651	33.283		Exchange/demand reaction
PCHOLDOC_HSPLA2	-94.8978	33.2925	PLA2G6, PLA2G2A, PLA2G3, PLA2G4A, PLA2G12A, PLA2G5, PLA2G2F, PLA2G4B, PLA2G4E	Glycerophospholipid metabolism
DNDPt56m	-94.9722	33.3019	SLC25A19	Transport, mitochondrial
FAOXC17C15m	-95.248	33.3113	ACADVL, HADHA, HADHB	Fatty acid oxidation
PE12_HSt1e	-95.5873	33.3208		Transport, extracellular
r1940	-95.6092	33.3302	SLC7A6	Transport, extracellular
PCHOLN204_HSt1e	-95.6531	33.3396		Transport, extracellular
r1705	-95.6821	33.3491	SLC7A6	Transport, extracellular
HMR_1496	-96.1027	33.3585	NSDHL	Cholesterol metabolism
HMR_0234	-96.2121	33.3679	ACOT7, ACOT2, BAAT, ACOT4, ACOT1, ACOT6, LOC344967	Fatty acid oxidation
DM_15HPET[r]	-96.4233	33.3774		Exchange/demand reaction
HMR_0986	-96.4233	33.3868	ALOX15, ALOX15B	Arachidonic acid metabolism
DNDPt62m	-96.4573	33.3962	SLC25A19	Transport, mitochondrial
HMR_7278	-96.7666	33.4057	ALG5	N-glycan metabolism
HMR_2970	-96.998	33.4151	ACSL4, ACSBG1, ACSL3, ACSBG2, SLC27A2, ACSL1, ACSL6, ACSL5	Fatty acid synthesis
HMR_3709	-96.998	33.4245	LIPA, CEL	Cholesterol metabolism
HMR_3650	-96.998	33.434	SOAT1, SOAT2	Cholesterol metabolism
r1972	-97.1109	33.4434	SLC7A6	Transport, extracellular
PCHOLN15_HSPLA2	-97.1752	33.4528	PLA2G6, PLA2G2A, PLA2G3, PLA2G4A, PLA2G12A, PLA2G5, PLA2G2F, PLA2G4B, PLA2G4E	Glycerophospholipid metabolism
C6DCCACT	-97.3609	33.4623	SLC25A20	Fatty acid oxidation
ADPCOACROT	-97.3609	33.4717	CROT	Fatty acid oxidation
HMR_0206	-97.5127	33.4811	ACOT7, ACOT2, BAAT, ACOT4, ACOT1, ACOT6, LOC344967	Fatty acid oxidation
GCHOLAt3	-97.5497	33.4906	ABCC3, ABCB11, ABCC11	Transport, extracellular
LNSTLSr	-97.5945	33.5	LSS	Cholesterol metabolism
SQLEr	-97.5945	33.5094	SQLE	Cholesterol metabolism
PCHOLN224_HSt1e	-97.8708	33.5189		Transport, extracellular
S6TASE7ly	-97.9127	33.5283	CTSA, GLB1, GALNS, NEU1	Chondroitin sulfate degradation
NACHEX7ly	-97.9127	33.5377	HEXA, HEXB	Chondroitin sulfate degradation
PCHOLDET_HSPLA2	-97.95	33.5472	PLA2G6, PLA2G2A, PLA2G3, PLA2G4A, PLA2G12A, PLA2G5, PLA2G2F, PLA2G4B, PLA2G4E	Glycerophospholipid metabolism
C03990ATP	-98.0979	33.5566	ABCB11, ABCC3, ABCC11	Transport, extracellular
LNLNCGCPT1	-98.4209	33.566	CPT1B, CPT1C, CPT1A	Fatty acid oxidation
PE203_HSt1e	-98.5272	33.5755		Transport, extracellular
r1675	-98.5928	33.5849	SLC7A6	Transport, extracellular
r1971	-99.3013	33.5943	SLC7A6	Transport, extracellular
EX_pe2linl_hs[e]	-99.3507	33.6038		Exchange/demand reaction
PE161_HSt1e	-99.6104	33.6132		Transport, extracellular
r1931	-100.035	33.6226	SLC7A6	Transport, extracellular
SUBEACtd	-100.082	33.6321		Transport, extracellular
EX_subeac[e]	-100.082	33.6415		Exchange/demand reaction
PEPALM_HSASBCt	-100.475	33.6509	ABCB4, ABCA1, ATP8B1, ATP8B2, ATP10A	Transport, extracellular
S6TASE16ly	-100.555	33.6604	GNS	Keratan sulfate degradation
NACHEX15ly	-100.555	33.6698	HEXA, HEXB	Keratan sulfate degradation
DNDPt1m	-100.681	33.6792	SLC25A19	Transport, mitochondrial
FAOXC183C163m	-100.777	33.6887	ACADVL, HADHA, HADHB	Fatty acid oxidation
r1678	-100.929	33.6981	SLC7A6	Transport, extracellular
RE0916C	-101.007	33.7123		Tyrosine metabolism
HMR_6844	-101.007	33.7123	SULT1B1, SULT1C2, SULT1A3	Phenylalanine metabolism
10FTHF6GLUtm	-101.024	33.7264		Transport, mitochondrial
C04483t1	-101.044	33.7358	ABCB11, ABCC3, ABCC11	Transport, extracellular
PEDH17_HSPLA2	-101.052	33.7453	PLA2G6, PLA2G2A, PLA2G3, PLA2G4A, PLA2G12A, PLA2G5, PLA2G2F, PLA2G4B, PLA2G4E	Glycerophospholipid metabolism
EX_3hlvstacid[e]	-101.189	33.7547		Exchange/demand reaction
NACHEX10ly	-101.326	33.7642	HEXA, HEXB	Keratan sulfate degradation
S6TASE11ly	-101.326	33.7736	GNS	Keratan sulfate degradation
LNLNCGCRNt	-101.64	33.783	SLC25A20	Fatty acid oxidation
EX_dca24g[e]	-101.69	33.7925		Exchange/demand reaction
DCA24Gte	-101.69	33.8019	ABCC3, ABCB11, ABCC2, ABCG2	Transport, extracellular
HMR_3428	-101.723	33.8113	ACAA1, HSD17B10, ACADVL, HADHA, ACADL, ACADM, ECHS1, HADHB, HADH, ACAA2, ACAD9	Fatty acid oxidation
HMR_0433	-101.771	33.8208	ACSL4, ACSBG1, ACSL3, ACSBG2, SLC27A2, ACSL1, ACSL6, ACSL5	Fatty acid synthesis
EX_pchol2palm_hs[e]	-101.803	33.8302		Exchange/demand reaction
LEUKTRB4t	-101.929	33.8396	SLC22A10	Transport, extracellular
6BHGLZtev	-101.938	33.8491		Drug metabolism
HMR_0849	-102.347	33.8585	ST6GALNAC2, ST3GAL5	Glycosphingolipid metabolism
HMR_1962	-102.35	33.8679	SULT2B1	Androgen and estrogen synthesis and metabolism
DHCR241r	-102.451	33.8774	DHCR24	Cholesterol metabolism
HMR_3739	-102.599	33.8868	LIPA, CEL	Cholesterol metabolism
HMR_3001	-102.599	33.8962	ACSL4, ACSBG1, ACSL3, ACSBG2, SLC27A2, ACSL1, ACSL6, ACSL5	Fatty acid synthesis
HMR_3680	-102.599	33.9057	SOAT1, SOAT2	Cholesterol metabolism
PE17_HSt1e	-102.707	33.9151		Transport, extracellular
FAOXC24C22x	-102.867	33.9245	ACOX1, EHHADH, HSD17B4, ACAA1	Fatty acid oxidation
r1915	-102.914	33.934	SLC7A6	Transport, extracellular
HC02220te	-102.991	33.9434	ABCC3, ABCC4, ABCC2, ABCG2	Transport, extracellular
EX_am1c9cs[e]	-102.997	33.9528		Exchange/demand reaction
PEDH13_HSPLA2	-103.022	33.9623	PLA2G6, PLA2G2A, PLA2G3, PLA2G4A, PLA2G12A, PLA2G5, PLA2G2F, PLA2G4B, PLA2G4E	Glycerophospholipid metabolism
ACALDtr	-103.034	33.9717		Transport, endoplasmic reticular
r1823	-103.208	33.9811	SLC7A6	Transport, extracellular
EX_M00117[e]	-103.238	33.9906		Exchange/demand reaction
NORMETEt	-103.262	34		Transport, extracellular
PCHOLN264_HSABCt	-103.277	34.0094	ABCB4, ABCA1, ATP8B1, ATP8B2, ATP10A	Transport, extracellular
HMR_0302	-103.418	34.0189	ACOT7, ACOT2, BAAT, ACOT4, ACOT1, ACOT6, LOC344967	Fatty acid oxidation
HXCOAm	-103.477	34.0283		Fatty acid oxidation
HXAt1	-103.477	34.0377		Transport, mitochondrial
FAOXC241181x	-103.529	34.0472	HSD17B4, ACAA1, ACOX1, EHHADH	Fatty acid oxidation
TETPENT3t	-103.536	34.0566		Transport, extracellular
S6TASE20ly	-103.599	34.066	GNS	Keratan sulfate degradation
NACHEX19ly	-103.599	34.0755	HEXA, HEXB	Keratan sulfate degradation
r1162	-103.636	34.0849		Transport, extracellular
r1808	-103.655	34.0943	SLC7A6	Transport, extracellular
FAOXC2242046m	-104.023	34.1038	ACADM, ACADS	Fatty acid oxidation
DOPAc	-104.04	34.1132		Tyrosine metabolism
HMR_1968	-104.065	34.1226	HSD3B1, HSD3B2	Androgen and estrogen synthesis and metabolism
HMR_1971	-104.065	34.1321	HSD3B1, HSD3B2	Androgen and estrogen synthesis and metabolism
r1733	-104.376	34.1415	SLC7A6	Transport, extracellular
r1960	-104.383	34.1509	SLC7A6	Transport, extracellular
RE3164C	-104.479	34.1604		Fatty acid oxidation
EX_xoltri27[e]	-104.735	34.1698		Exchange/demand reaction
XOLTRI27te	-104.735	34.1792		Transport, extracellular
S6TASE18ly	-104.978	34.1887	GNS	Keratan sulfate degradation
NACHEX17ly	-104.978	34.1981	HEXA, HEXB	Keratan sulfate degradation
PCHOLOLE_HSPLA2	-105.213	34.2075	PLA2G6, PLA2G2A, PLA2G3, PLA2G4A, PLA2G12A, PLA2G5, PLA2G2F, PLA2G4B, PLA2G4E	Glycerophospholipid metabolism
HMR_2282	-105.235	34.217	SCD, SCD5	Fatty acid synthesis
B3GNT36g	-105.277	34.2264	B3GNT3	Sphingolipid metabolism
ACGALtlg	-105.277	34.2358		Transport, golgi apparatus
NAGAlby	-105.277	34.2453		Sphingolipid metabolism
ACGBGBSIDEtl	-105.277	34.2547		Transport, lysosomal
ACGBGBSIDEtg	-105.277	34.2642		Transport, golgi apparatus
S6TASE19ly	-105.293	34.2736	GNS	Keratan sulfate degradation
NACHEX18ly	-105.293	34.283	HEXA, HEXB	Keratan sulfate degradation
SPHMYLN180241_hs_ATPt	-105.361	34.2925	ABCB1, ABCC1	Transport, extracellular
PE2LINL_HSPLA2	-105.664	34.3019	PLA2G6, PLA2G2A, PLA2G3, PLA2G4A, PLA2G12A, PLA2G5, PLA2G2F, PLA2G4B, PLA2G4E	Glycerophospholipid metabolism
TETDECA511ACt	-105.96	34.3113		Transport, extracellular
CE1273t1	-105.987	34.3208	ABCB11, ABCC3, ABCC11	Transport, extracellular
ADA	-106.056	34.3302	ADA	Purine catabolism
DNDPt3m	-106.066	34.3396	SLC25A19	Transport, mitochondrial
HMR_0301	-106.141	34.3491	ACSL4, ACSBG1, ACSL3, ACSBG2, SLC27A2, ACSL1, ACSL6, ACSL5	Fatty acid synthesis
BTNt2	-106.165	34.3585	SLC16A1	Transport, extracellular
SIAASE4ly	-106.407	34.3679	CTSA, GLB1, GALNS, NEU1	Keratan sulfate degradation
S6TASE25ly	-106.407	34.3774	CTSA, GLB1, GALNS, NEU1	Keratan sulfate degradation
GALASE20ly	-106.407	34.3868	CTSA, GLB1, GALNS, NEU1	Keratan sulfate degradation
KSII_CORE4tly	-106.407	34.3962		Transport, lysosomal
r2334	-106.688	34.4057	SLCO2A1	Transport, extracellular
CE7172ATP	-106.803	34.4151		Transport, extracellular
EX_M02745[e]	-106.888	34.4245		Exchange/demand reaction
P45017A4r	-107.008	34.434	CYP17A1	Steroid metabolism
r1916	-107.137	34.4434	SLC7A6	Transport, extracellular
SQLte	-107.194	34.4528		Transport, extracellular
EX_sql[e]	-107.194	34.4623		Exchange/demand reaction
r2322	-107.224	34.4717	SLCO2A1	Transport, extracellular
r1946	-107.458	34.4811	SLC7A6	Transport, extracellular
PCHOL2PALM_HSPLA2	-107.609	34.4906	PLA2G6, PLA2G2A, PLA2G3, PLA2G4A, PLA2G12A, PLA2G5, PLA2G2F, PLA2G4B, PLA2G4E	Glycerophospholipid metabolism
PCHOL2PALM_HSte	-107.609	34.5		Transport, extracellular
10FTHF7GLUtl	-107.974	34.5094		Transport, lysosomal
GGH_10FTHF7GLUl	-107.974	34.5189	GGH	Folate metabolism
PCHOLPALME_HSPLA2	-108.12	34.5283	PLA2G6, PLA2G2A, PLA2G3, PLA2G4A, PLA2G12A, PLA2G5, PLA2G2F, PLA2G4B, PLA2G4E	Glycerophospholipid metabolism
TYMSULT	-108.193	34.5377	SULT1A3, SULT1A1	Tyrosine metabolism
EX_tymsf[e]	-108.193	34.5472		Exchange/demand reaction
TYMSFt	-108.193	34.5566		Transport, extracellular
RE3526C	-108.281	34.566	ALOX12	Arachidonic acid metabolism
RE3470C	-108.281	34.5755	CBR3, CBR1	Arachidonic acid metabolism
MCDm	-108.366	34.5849	MLYCD	Fatty acid oxidation
HMR_0327	-108.403	34.5943	ACSL4, ACSBG1, ACSL3, ACSBG2, SLC27A2, ACSL1, ACSL6, ACSL5	Fatty acid synthesis
HMR_2976	-108.45	34.6038	ACSL4, ACSBG1, ACSL3, ACSBG2, SLC27A2, ACSL1, ACSL6, ACSL5	Fatty acid synthesis
HMR_3715	-108.45	34.6132	LIPA, CEL	Cholesterol metabolism
HMR_3656	-108.45	34.6226	SOAT1, SOAT2	Cholesterol metabolism
PCHOLN205_HSABCt	-108.474	34.6321	ABCB4, ABCA1, ATP8B1, ATP8B2, ATP10A	Transport, extracellular
PCHOLN225_HSPLA2	-108.48	34.6415	PLA2G6, PLA2G2A, PLA2G3, PLA2G4A, PLA2G12A, PLA2G5, PLA2G2F, PLA2G4B, PLA2G4E	Glycerophospholipid metabolism
GDPFUCtg	-108.507	34.6509	SLC35C1	Transport, golgi apparatus
GDPtg	-108.507	34.6604		Transport, golgi apparatus
AM4NCSteb	-108.56	34.6698		Drug metabolism
NACHEXA21ly	-108.633	34.6792	HEXA, HEXB	Keratan sulfate degradation
PCHOLLINL_HSPLA2	-108.878	34.6887	PLA2G6, PLA2G2A, PLA2G3, PLA2G4A, PLA2G12A, PLA2G5, PLA2G2F, PLA2G4B, PLA2G4E	Glycerophospholipid metabolism
DHCR71r	-108.944	34.6981	DHCR7	Cholesterol metabolism
LSTO1r	-108.944	34.7075	SC5D	Cholesterol metabolism
PCHOLN19_HSPLA2	-109.132	34.717	PLA2G6, PLA2G2A, PLA2G3, PLA2G4A, PLA2G12A, PLA2G5, PLA2G2F, PLA2G4B, PLA2G4E	Glycerophospholipid metabolism
DOLPMT4_Ler	-109.144	34.7264		N-glycan synthesis
PESTE_HSABCt	-109.264	34.7406	ATP11A, ATP11C	Transport, extracellular
PESTE_HSt1e	-109.264	34.7406		Transport, extracellular
ARTCOAL3	-109.295	34.7547		R group synthesis
r1829	-109.335	34.7642	SLC7A6	Transport, extracellular
1513TACRtu	-109.452	34.7736		Drug metabolism
GMPtg	-109.693	34.783		Transport, golgi apparatus
HMR_2948	-109.698	34.7925	ACSL4, ACSBG1, ACSL3, ACSBG2, SLC27A2, ACSL1, ACSL6, ACSL5	Fatty acid synthesis
HMR_3631	-109.698	34.8019	SOAT1, SOAT2	Cholesterol metabolism
HMR_3690	-109.698	34.8113	LIPA, CEL	Cholesterol metabolism
r1967	-109.822	34.8208	SLC7A6	Transport, extracellular
DNDPt45m	-109.922	34.8302	SLC25A19	Transport, mitochondrial
PDE1	-110.017	34.8396	PDE3A, PDE4B, PDE8A, PDE1B, PDE7A, PDE4C, PDE1C, PDE4D, PDE1A, PDE3B, PDE10A, PDE4A, PDE2A, PDE7B, PDE11A, PDE8B	Nucleotide interconversion
TCHOLAt3	-110.051	34.8491	ABCC3, ABCB11, ABCC11	Transport, extracellular
FAOXC2252053m	-110.231	34.8585	ACADS, ACADM	Fatty acid oxidation
ECOAH12m	-110.606	34.8679	ECHS1, HADHA, HADHB	Valine, leucine, and isoleucine metabolism
3HBCOAHLm	-110.606	34.8774		Valine, leucine, and isoleucine metabolism
HMR_1990	-110.607	34.8868	CYP21A2	Steroid metabolism
EX_pe203_hs[e]	-110.645	34.8962		Exchange/demand reaction
PTDCACRNCPT1	-110.735	34.9057	CPT1B, CPT1A, CPT1C	Fatty acid oxidation
PTDCACRNCPT2	-110.735	34.9151	CPT2	Fatty acid oxidation
r1680	-110.888	34.9245	SLC7A6	Transport, extracellular
PE2LINL_HSt1e	-111.061	34.934		Transport, extracellular
C14825td	-111.177	34.9434		Transport, extracellular
AM19CSteb	-111.229	34.9528		Drug metabolism
r1710	-111.35	34.9623	SLC7A6	Transport, extracellular
HMR_0329	-111.459	34.9717	ABCA1	Transport, extracellular
RE3170C	-111.461	34.9811	ELOVL4, ELOVL6, ELOVL5, ELOVL2	Fatty acid oxidation
RE3169C	-111.461	34.9906		Fatty acid oxidation
RE3172C	-111.461	35		Fatty acid oxidation
RE3171C	-111.461	35.0094		Fatty acid oxidation
PROtm	-111.69	35.0189		Transport, mitochondrial
DNDPt48m	-111.992	35.0283	SLC25A19	Transport, mitochondrial
LNLNCGCPT2	-112.065	35.0377	CPT2	Fatty acid oxidation
PCt	-112.134	35.0472	ABCB4, ABCA1	Transport, extracellular
HMR_2284	-112.231	35.0566	SCD, SCD5	Fatty acid synthesis
RE3012R	-112.304	35.066	ALDH3A2, ALDH3A1	Eicosanoid metabolism
HMR_3142	-112.415	35.0755	ACADM, ACAD9	Fatty acid oxidation
6BHGLZABCt	-112.437	35.0849		Drug metabolism
XOL7AONEATP	-112.58	35.0943	ABCB11, ABCC3, ABCC11	Transport, extracellular
SPHMYLN1824_hs_SECt	-112.613	35.1038		Transport, extracellular
EX_M00021[e]	-112.91	35.1132		Exchange/demand reaction
PCHLN225_HSABCt	-113.033	35.1226	ABCB4, ABCA1, ATP8B1, ATP8B2, ATP10A	Transport, extracellular
r1884	-113.169	35.1321	SLC7A6	Transport, extracellular
4HBZCOAFm	-113.298	35.1415		Ubiquinone synthesis
COUCOAFm	-113.298	35.1509		Ubiquinone synthesis
4HBZFm	-113.298	35.1604		Ubiquinone synthesis
DNDPt6m	-113.517	35.1698	SLC25A19	Transport, mitochondrial
PCHOLHEP_HSt1e	-113.547	35.1792		Transport, extracellular
EX_M00019[e]	-113.564	35.1887		Exchange/demand reaction
PELINL_HSPLA2	-113.744	35.1981	PLA2G6, PLA2G2A, PLA2G3, PLA2G4A, PLA2G12A, PLA2G5, PLA2G2F, PLA2G4B, PLA2G4E	Glycerophospholipid metabolism
EX_nad[e]	-113.96	35.2075		Exchange/demand reaction
RE1447M	-114.068	35.2217	OXSM	Phosphatidylinositol phosphate metabolism
RE2972M	-114.068	35.2217	PI4KA, PI4KB	Phosphatidylinositol phosphate metabolism
7AHGLZABCt	-114.098	35.2358		Drug metabolism
r1894	-114.351	35.2453	SLC7A6	Transport, extracellular
PCHOLHEP_HSABCt	-114.645	35.2547	ABCB4, ABCA1, ATP8B1, ATP8B2, ATP10A	Transport, extracellular
RBFK	-114.688	35.2642	RFK	Vitamin B2 metabolism
NACHEXA20ly	-114.755	35.2736	HEXA, HEXB	Keratan sulfate degradation
PALFATPtc	-114.847	35.283	SLC27A4	Transport, extracellular
FPGS9	-114.903	35.2925	FPGS	Folate metabolism
HMR_3063	-114.917	35.3066	EHHADH	Fatty acid oxidation
HMR_3064	-114.917	35.3066	EHHADH, HSD17B4	Fatty acid oxidation
HMR_3062	-114.917	35.3208	ACOX3, ACOX1	Fatty acid oxidation
HMR_3065	-114.917	35.3302	ACAA1, MYO5B	Fatty acid oxidation
PVStep	-115.053	35.3396		Drug metabolism
r1666	-115.054	35.3491	SLC7A6	Transport, extracellular
r1827	-115.731	35.3585	SLC7A6	Transport, extracellular
HMR_3069	-115.745	35.3679	ACAA1, MYO5B	Fatty acid oxidation
HMR_3067	-115.745	35.3821	EHHADH	Fatty acid oxidation
HMR_3068	-115.745	35.3821	EHHADH, HSD17B4	Fatty acid oxidation
HMR_3066	-115.745	35.3962	ACOX3, ACOX1	Fatty acid oxidation
DUTPDP	-115.782	35.4057		Pyrimidine catabolism
PCHOL2LINL_HSABCt	-115.857	35.4151	ABCB4, ABCA1, ATP8B1, ATP8B2, ATP10A	Transport, extracellular
DNDPt18m	-115.894	35.4245	SLC25A19	Transport, mitochondrial
HMR_0805	-115.97	35.434	B3GALNT1	Glycosphingolipid metabolism
RAI4	-116.006	35.4434		Vitamin A metabolism
RE3011R	-116.394	35.4528		Eicosanoid metabolism
FAOXC15NADx	-116.413	35.4623	HACL1, ALDH3A2	Fatty acid oxidation
MI134P4P	-116.427	35.4717		Inositol phosphate metabolism
MI13PP	-116.427	35.4811		Inositol phosphate metabolism
C6CRNtcx	-116.438	35.4906	SLC25A20	Transport, peroxisomal
C6COAt	-116.438	35.5	CROT	Transport, peroxisomal
r1735	-116.496	35.5094	SLC7A6	Transport, extracellular
UDPG4DOPA	-116.588	35.5189	CHPF, CHSY1, CHSY3, CSGALNACT2, CSGALNACT1	Tyrosine metabolism
EX_dopa4glcur[e]	-116.588	35.5283		Exchange/demand reaction
DOPA4GLCURt	-116.588	35.5377	ABCC1	Transport, extracellular
r1449	-116.645	35.5472	ACOX3, ACOX1	Fatty acid oxidation
SPHMYLN18115_hs_SECt	-116.753	35.5566		Transport, extracellular
r1887	-116.873	35.566	SLC7A6	Transport, extracellular
PE203_HSPLA2	-116.887	35.5755	PLA2G6, PLA2G2A, PLA2G3, PLA2G4A, PLA2G12A, PLA2G5, PLA2G2F, PLA2G4B, PLA2G4E	Glycerophospholipid metabolism
C14825ATP	-117.027	35.5849		Transport, extracellular
HMR_0844	-117.081	35.5943	ST3GAL1, ST3GAL4, ST3GAL2	Glycosphingolipid metabolism
SPHMYLN_HsATPte	-117.125	35.6038	ABCB1, ABCC1	Transport, extracellular
PEOLE_HSPLA2	-117.362	35.6132	PLA2G6, PLA2G2A, PLA2G3, PLA2G4A, PLA2G12A, PLA2G5, PLA2G2F, PLA2G4B, PLA2G4E	Glycerophospholipid metabolism
6DHFtl	-117.381	35.6226		Transport, lysosomal
RE3525C	-117.559	35.6321	ALOX12	Arachidonic acid metabolism
PCRNtm	-117.613	35.6415	SLC25A20	Fatty acid oxidation
HMR_3635	-117.748	35.6509	SOAT1, SOAT2	Cholesterol metabolism
HMR_3694	-117.748	35.6604	LIPA, CEL	Cholesterol metabolism
HMR_2954	-117.748	35.6698	ACSL4, ACSBG1, ACSL3, ACSBG2, SLC27A2, ACSL1, ACSL6, ACSL5	Fatty acid synthesis
PHEMEe	-117.916	35.6792	SLC46A1, FLVCR1	Transport, extracellular
HMR_0434	-117.96	35.6887	ACOT7, ACOT2, BAAT, ACOT4, ACOT1, ACOT6, LOC344967	Fatty acid oxidation
NRVNCABCt	-118.115	35.6981	SLC27A1, SLC27A2, SLC27A3, SLC27A4, SLC27A5, SLC27A6	Transport, extracellular
NACHEX22ly	-118.151	35.7075	HEXA, HEXB	Keratan sulfate degradation
GALASE15ly	-118.151	35.717	CTSA, GLB1, GALNS, NEU1	Keratan sulfate degradation
NACHEX21ly	-118.151	35.7264	HEXA, HEXB	Keratan sulfate degradation
GALASE14ly	-118.151	35.7358	CTSA, GLB1, GALNS, NEU1	Keratan sulfate degradation
GALASE13ly	-118.161	35.7453	CTSA, GLB1, GALNS, NEU1	Keratan sulfate degradation
EX_pcholn261_hs[e]	-118.199	35.7547		Exchange/demand reaction
r1981	-118.286	35.7642	SLC7A6	Transport, extracellular
r1791	-118.335	35.7736	SLC7A6	Transport, extracellular
GALASE12ly	-118.386	35.783	CTSA, GLB1, GALNS, NEU1	Keratan sulfate degradation
GALASE11ly	-118.387	35.7925	CTSA, GLB1, GALNS, NEU1	Keratan sulfate degradation
GALASE10ly	-118.388	35.8019	CTSA, GLB1, GALNS, NEU1	Keratan sulfate degradation
GALASE9ly	-118.389	35.8113	CTSA, GLB1, GALNS, NEU1	Keratan sulfate degradation
GALASE8ly	-118.39	35.8208	CTSA, GLB1, GALNS, NEU1	Keratan sulfate degradation
GALASE7ly	-118.391	35.8302	CTSA, GLB1, GALNS, NEU1	Keratan sulfate degradation
GALASE4ly	-118.392	35.8396	CTSA, GLB1, GALNS, NEU1	Keratan sulfate degradation
GALASE5ly	-118.392	35.8491	CTSA, GLB1, GALNS, NEU1	Keratan sulfate degradation
GALASE6ly	-118.393	35.8585	CTSA, GLB1, GALNS, NEU1	Keratan sulfate degradation
KSItly	-118.394	35.8679		Transport, lysosomal
FUCASE2ly	-118.394	35.8774	FUCA1	Keratan sulfate degradation
ENGASE3ly	-118.394	35.8868		Keratan sulfate degradation
GASNASE3ly	-118.394	35.8962	AGA	Keratan sulfate degradation
S6TASE10ly	-118.394	35.9057	CTSA, GLB1, GALNS, NEU1	Keratan sulfate degradation
GALASE3ly	-118.396	35.9151	CTSA, GLB1, GALNS, NEU1	Keratan sulfate degradation
SIAASE2ly	-118.396	35.9245	CTSA, GLB1, GALNS, NEU1	Keratan sulfate degradation
HMR_2982	-118.433	35.934	ACSL4, ACSBG1, ACSL3, ACSBG2, SLC27A2, ACSL1, ACSL6, ACSL5	Fatty acid synthesis
FACOAL160i	-118.437	35.9434	ACSL3, ACSL5, ACSL1, ACSL4, ACSBG2	Fatty acid oxidation
HMR_0910	-118.482	35.9528	ST3GAL6	Glycosphingolipid metabolism
PEPALM_HSPLA2	-118.495	35.9623	PLA2G6, PLA2G2A, PLA2G3, PLA2G4A, PLA2G12A, PLA2G5, PLA2G2F, PLA2G4B, PLA2G4E	Glycerophospholipid metabolism
DNDPt51m	-118.774	35.9717	SLC25A19	Transport, mitochondrial
r1025	-118.832	35.9811		Bile acid synthesis
r1864	-119.144	35.9906	SLC7A6	Transport, extracellular
EX_lgnc[e]	-119.215	36		Exchange/demand reaction
ESTSULT	-119.22	36.0094	SULT1E1, SULT1A1, SULT1A3	Steroid metabolism
EX_xol7aone[e]	-119.694	36.0189		Exchange/demand reaction
EX_clpnd[e]	-119.867	36.0283		Exchange/demand reaction
PI4P3Kn	-119.907	36.0377		Inositol phosphate metabolism
HMR_3727	-120.057	36.0472	LIPA, CEL	Cholesterol metabolism
HMR_3668	-120.057	36.0566	SOAT1, SOAT2	Cholesterol metabolism
HMR_2988	-120.057	36.066	ACSL4, ACSBG1, ACSL3, ACSBG2, SLC27A2, ACSL1, ACSL6, ACSL5	Fatty acid synthesis
EX_pe14_hs[e]	-120.113	36.0755		Exchange/demand reaction
r1825	-120.285	36.0849	SLC7A6	Transport, extracellular
PCHOLOLE_HSt1e	-120.419	36.0943		Transport, extracellular
HMR_2560	-120.421	36.1038		Fatty acid synthesis
CE5025t	-120.453	36.1132	RALBP1, ABCC1	Transport, extracellular
EX_CE5025[e]	-120.453	36.1226		Exchange/demand reaction
PHEMEtm	-120.476	36.1321		Transport, mitochondrial
FCLTm	-120.476	36.1415	FECH	Heme synthesis
HMR_2287	-120.489	36.1509	SCD, SCD5	Fatty acid synthesis
3MOX4HOXPGALDOX_NADP_	-120.612	36.1604	ALDH3B2, ALDH1A3, ALDH3B1, ALDH3A1	Tyrosine metabolism
S6TASE24ly	-120.836	36.1698	GNS	Keratan sulfate degradation
NACHEX24ly	-120.836	36.1792	HEXA, HEXB	Keratan sulfate degradation
SPHMYLN18117_hs_SECt	-120.889	36.1887		Transport, extracellular
7DHFtl	-120.896	36.1981		Transport, lysosomal
GGH_7DHFl	-120.896	36.2075	GGH	Folate metabolism
SPHMYLN1825_hs_ATPt	-121.005	36.217	ABCB1, ABCC1	Transport, extracellular
r1898	-121.106	36.2264	SLC7A6	Transport, extracellular
GGH_6THFl	-121.124	36.2358	GGH	Folate metabolism
BZCOAFm	-121.357	36.2453		Hippurate metabolism
BZtm	-121.357	36.2547		Transport, mitochondrial
BGLYFm	-121.357	36.2642		Hippurate metabolism
BGLYtm	-121.357	36.2736		Transport, mitochondrial
HMR_0308	-121.523	36.283	SLC27A6, FABP3, SLC27A1, CD36, SLC27A3, FABP2, FABP1, FABP7, FABP5, SLC27A4, FABP6, FABP4, FABP12, FABP9	Transport, extracellular
EX_c12dc[e]	-121.623	36.2925		Exchange/demand reaction
C12DCe	-121.623	36.3019		Fatty acid oxidation
PCHOLN204_HSPLA2	-121.868	36.3113	PLA2G6, PLA2G2A, PLA2G3, PLA2G4A, PLA2G12A, PLA2G5, PLA2G2F, PLA2G4B, PLA2G4E	Glycerophospholipid metabolism
HMR_2530	-121.998	36.3208	ELOVL5, ELOVL1, ELOVL4, ELOVL3, ELOVL7, ELOVL6, ELOVL2	Fatty acid synthesis
HMR_2533	-121.998	36.3349	HSD17B12	Fatty acid synthesis
HMR_2535	-121.998	36.3349	HACD3, HIGD2A, HACD1, HACD4, HACD2	Fatty acid synthesis
HMR_2537	-121.998	36.3491	TECR, TECRL	Fatty acid synthesis
HMR_3002	-122.03	36.3585	ACSL4, ACSBG1, ACSL3, ACSBG2, SLC27A2, ACSL1, ACSL6, ACSL5	Fatty acid synthesis
HMR_3740	-122.03	36.3679	LIPA, CEL	Cholesterol metabolism
HMR_3681	-122.03	36.3774	SOAT1, SOAT2	Cholesterol metabolism
HMR_3714	-122.08	36.3868	LIPA, CEL	Cholesterol metabolism
HMR_2975	-122.08	36.3962	ACSL4, ACSBG1, ACSL3, ACSBG2, SLC27A2, ACSL1, ACSL6, ACSL5	Fatty acid synthesis
HMR_3655	-122.08	36.4057	SOAT1, SOAT2	Cholesterol metabolism
1A25HVITD2t	-122.264	36.4151		Transport, extracellular
EX_1a25dhvitd2[e]	-122.264	36.4245		Exchange/demand reaction
1A25HVITD2tm	-122.264	36.434		Transport, mitochondrial
r1779	-122.387	36.4434	SLC7A6	Transport, extracellular
PCHOLAR_HSt1e	-122.414	36.4528		Transport, extracellular
r1673	-122.461	36.4623	SLC7A6	Transport, extracellular
HMR_2979	-122.483	36.4717	ACSL4, ACSBG1, ACSL3, ACSBG2, SLC27A2, ACSL1, ACSL6, ACSL5	Fatty acid synthesis
HMR_3718	-122.483	36.4811	LIPA, CEL	Cholesterol metabolism
HMR_3659	-122.483	36.4906	SOAT1, SOAT2	Cholesterol metabolism
r1896	-122.499	36.5	SLC7A6	Transport, extracellular
PCHOLPALME-HSt1e	-122.603	36.5094		Transport, extracellular
FAOXC240200x	-122.94	36.5189	ACOX1, HSD17B4, ACAA1, EHHADH	Fatty acid oxidation
C4CRNCPT2	-122.988	36.5283	CPT2	Fatty acid oxidation
r1876	-123.181	36.5377	SLC7A6	Transport, extracellular
HMR_3737	-123.206	36.5472	LIPA, CEL	Cholesterol metabolism
HMR_2999	-123.206	36.5566	ACSL4, ACSBG1, ACSL3, ACSBG2, SLC27A2, ACSL1, ACSL6, ACSL5	Fatty acid synthesis
HMR_3678	-123.206	36.566	SOAT1, SOAT2	Cholesterol metabolism
CRGLZtev	-123.266	36.5755		Drug metabolism
GLUSIDEtl	-123.415	36.5849		Transport, extracellular
THRNTt	-123.794	36.5943		Transport, extracellular
DASCBH	-123.794	36.6038		Vitamin C metabolism
DOGULNO1	-123.794	36.6132		Vitamin C metabolism
EX_thrnt[e]	-123.794	36.6226		Exchange/demand reaction
CORE2GTg	-124.08	36.6321	GCNT3, GCNT1, GCNT4	O-glycan metabolism
HMR_7758	-124.086	36.6415	DBI	Transport, mitochondrial
FAOXC180x	-124.16	36.6509	ACOX1, HSD17B4, ACAA1, EHHADH	Fatty acid oxidation
PTPAT	-124.221	36.6604	COASY	CoA synthesis
HMR_6838	-124.228	36.6698	SULT1B1, SULT1C2, SULT1A3	Phenylalanine metabolism
HMR_4777	-124.293	36.6792	P4HA2, P4HA1, P4HA3	Arginine and proline metabolism
FAOXC183803m	-124.346	36.6887	ACADM, ACADS	Fatty acid oxidation
APRGSTRNABCt	-124.538	36.6981		Transport, extracellular
HMR_0245	-124.602	36.7075	ACSL4, ACSBG1, ACSL3, ACSBG2, SLC27A2, ACSL1, ACSL6, ACSL5	Fatty acid synthesis
SPHMYLN18116_hs_SECt	-124.687	36.717		Transport, extracellular
r1963	-124.741	36.7264	SLC7A6	Transport, extracellular
SPR	-124.811	36.7358	SPR	Tetrahydrobiopterin metabolism
THMATPe	-124.866	36.7453		Transport, extracellular
PCHOL2OLE_HSPLA2	-124.909	36.7547	PLA2G6, PLA2G2A, PLA2G3, PLA2G4A, PLA2G12A, PLA2G5, PLA2G2F, PLA2G4B, PLA2G4E	Glycerophospholipid metabolism
EX_octa[e]	-124.934	36.7642		Exchange/demand reaction
HMR_3649	-125.268	36.7736	SOAT1, SOAT2	Cholesterol metabolism
HMR_3708	-125.268	36.783	LIPA, CEL	Cholesterol metabolism
HMR_2969	-125.268	36.7925	ACSL4, ACSBG1, ACSL3, ACSBG2, SLC27A2, ACSL1, ACSL6, ACSL5	Fatty acid synthesis
HMR_2581	-125.471	36.8019	PTGS2, PTGS1, TBCB	Fatty acid synthesis
RE3496C	-125.471	36.8113		Eicosanoid metabolism
r1833	-125.622	36.8208	SLC7A6	Transport, extracellular
HMR_3648	-125.629	36.8302	SOAT1, SOAT2	Cholesterol metabolism
HMR_2967	-125.629	36.8396	ACSL4, ACSBG1, ACSL3, ACSBG2, SLC27A2, ACSL1, ACSL6, ACSL5	Fatty acid synthesis
HMR_3707	-125.629	36.8491	LIPA, CEL	Cholesterol metabolism
r2323	-125.648	36.8585	SLCO2A1	Transport, extracellular
r1686	-125.876	36.8679	SLC7A6	Transport, extracellular
EX_nadp[e]	-125.914	36.8774		Exchange/demand reaction
NADPNe	-125.914	36.8868	CD38	NAD metabolism
PEDH14_HSPLA2	-126.014	36.8962	PLA2G6, PLA2G2A, PLA2G3, PLA2G4A, PLA2G12A, PLA2G5, PLA2G2F, PLA2G4B, PLA2G4E	Glycerophospholipid metabolism
AM9CSAitr	-126.021	36.9057		Drug metabolism
HMR_0422	-126.033	36.9151	ACOT7, ACOT2, BAAT, ACOT4, ACOT1, ACOT6, LOC344967	Fatty acid oxidation
PAIL4P_HStn	-126.111	36.9245		Transport, nuclear
HMR_0793	-126.129	36.934	GALC	Glycosphingolipid metabolism
31DMTtu	-126.243	36.9434		Drug metabolism
r1921	-126.288	36.9528	SLC7A6	Transport, extracellular
GUAPRT	-126.666	36.9623	HPRT1	Nucleotide salvage pathway
EX_csasulp[e]	-126.676	36.9717		Exchange/demand reaction
CSASULPhc	-126.682	36.9811		Drug metabolism
NTD10	-126.748	36.9906	NT5C2, NT5C, NT5C1B, NT5C1A, NT5C3A, NT5E	Nucleotide interconversion
HMR_1558	-126.848	37	SC5D	Cholesterol metabolism
r0779	-126.929	37.0094	HIBCH	Miscellaneous
r0669	-126.929	37.0189	HADHA, EHHADH, ECHS1	Valine, leucine, and isoleucine metabolism
HMR_2962	-127.011	37.0283	ACSL4, ACSBG1, ACSL3, ACSBG2, SLC27A2, ACSL1, ACSL6, ACSL5	Fatty acid synthesis
HMR_3639	-127.011	37.0377	SOAT1, SOAT2	Cholesterol metabolism
HMR_3698	-127.011	37.0472	LIPA, CEL	Cholesterol metabolism
C05298te	-127.088	37.0566		Transport, extracellular
EX_C05298[e]	-127.088	37.066		Exchange/demand reaction
HMR_3725	-127.177	37.0755	LIPA, CEL	Cholesterol metabolism
HMR_2986	-127.177	37.0849	ACSL4, ACSBG1, ACSL3, ACSBG2, SLC27A2, ACSL1, ACSL6, ACSL5	Fatty acid synthesis
HMR_3666	-127.177	37.0943	SOAT1, SOAT2	Cholesterol metabolism
r1780	-127.23	37.1038	SLC7A6	Transport, extracellular
r1973	-127.235	37.1132	SLC7A6	Transport, extracellular
SPHMYLN181221_hs_ATPt	-127.392	37.1226	ABCB1, ABCC1	Transport, extracellular
HMR_0272	-127.418	37.1321	ACOT7, ACOT2, BAAT, ACOT4, ACOT1, ACOT6, LOC344967	Fatty acid oxidation
r1800	-127.608	37.1415	SLC7A6	Transport, extracellular
r1730	-127.719	37.1509	SLC7A6	Transport, extracellular
HMR_3677	-127.88	37.1604	SOAT1, SOAT2	Cholesterol metabolism
HMR_3736	-127.88	37.1698	LIPA, CEL	Cholesterol metabolism
HMR_2998	-127.88	37.1792	ACSL4, ACSBG1, ACSL3, ACSBG2, SLC27A2, ACSL1, ACSL6, ACSL5	Fatty acid synthesis
PCHOLN225_HSABCt	-127.907	37.1887	ABCB4, ABCA1, ATP8B1, ATP8B2, ATP10A	Transport, extracellular
r1815	-127.948	37.1981	SLC7A6	Transport, extracellular
EX_dad_2[e]	-127.958	37.2075		Exchange/demand reaction
NACHEXA7ly	-128.028	37.217	HEXA, HEXB	Chondroitin sulfate degradation
AM1CGLChr	-128.078	37.2264		Drug metabolism
AM1CGLCitr	-128.078	37.2358		Drug metabolism
AM1CGLCteb	-128.078	37.2453		Drug metabolism
EX_am1cglc[e]	-128.078	37.2547		Exchange/demand reaction
10FTHF6GLUtl	-128.134	37.2642		Transport, lysosomal
HMR_0342	-128.145	37.2736	ACOT7, ACOT2, BAAT, ACOT4, ACOT1, ACOT6, LOC344967	Fatty acid oxidation
HMR_2393	-128.275	37.283		Fatty acid synthesis
IBUPGLUCtpvb	-128.313	37.2925		Drug metabolism
TSACGLUCtev	-128.49	37.3019		Drug metabolism
EX_tsacmgluc[e]	-128.49	37.3113		Exchange/demand reaction
TSACMGLUCitr	-128.49	37.3208		Drug metabolism
TSACMGLUChr	-128.49	37.3302		Drug metabolism
EX_strch2[e]	-128.499	37.3396		Exchange/demand reaction
r1945	-128.537	37.3491	SLC7A6	Transport, extracellular
PCHOLN261_HSPLA2	-128.584	37.3585	PLA2G6, PLA2G2A, PLA2G3, PLA2G4A, PLA2G12A, PLA2G5, PLA2G2F, PLA2G4B, PLA2G4E	Glycerophospholipid metabolism
PCHOLN261_HSte	-128.584	37.3679		Transport, extracellular
4HBZtm	-128.589	37.3774		Transport, mitochondrial
HMR_3684	-128.756	37.3868	LIPA, CEL	Cholesterol metabolism
HMR_3625	-128.756	37.3962	SOAT1, SOAT2	Cholesterol metabolism
HMR_2942	-128.756	37.4057	ACSL4, ACSBG1, ACSL3, ACSBG2, SLC27A2, ACSL1, ACSL6, ACSL5	Fatty acid synthesis
PEDH161_HSPLA2	-128.757	37.4151	PLA2G6, PLA2G2A, PLA2G3, PLA2G4A, PLA2G12A, PLA2G5, PLA2G2F, PLA2G4B, PLA2G4E	Glycerophospholipid metabolism
HMR_3633	-128.784	37.4245	SOAT1, SOAT2	Cholesterol metabolism
HMR_3692	-128.784	37.434	LIPA, CEL	Cholesterol metabolism
HMR_2951	-128.784	37.4434	ACSL4, ACSBG1, ACSL3, ACSBG2, SLC27A2, ACSL1, ACSL6, ACSL5	Fatty acid synthesis
HMR_0210	-128.854	37.4528	ACOT7, ACOT2, BAAT, ACOT4, ACOT1, ACOT6, LOC344967	Fatty acid oxidation
PCHOLN203_HSt1e	-128.877	37.4623		Transport, extracellular
r1776	-128.926	37.4717	SLC7A6	Transport, extracellular
PCHOLSTE_HSPLA2	-128.969	37.4811	PLA2G6, PLA2G2A, PLA2G3, PLA2G4A, PLA2G12A, PLA2G5, PLA2G2F, PLA2G4B, PLA2G4E	Glycerophospholipid metabolism
sink_doco13ecoa[c]	-128.989	37.4906		Exchange/demand reaction
EX_adprbp[e]	-129.17	37.5		Exchange/demand reaction
PE17_HSABCt	-129.258	37.5094	ATP11A, ATP11C	Transport, extracellular
GTPCI	-129.353	37.5189	GCH1	Tetrahydrobiopterin metabolism
r1828	-129.396	37.5283	SLC7A6	Transport, extracellular
HMR_2971	-129.614	37.5377	ACSL4, ACSBG1, ACSL3, ACSBG2, SLC27A2, ACSL1, ACSL6, ACSL5	Fatty acid synthesis
HMR_3710	-129.614	37.5472	LIPA, CEL	Cholesterol metabolism
HMR_3651	-129.614	37.5566	SOAT1, SOAT2	Cholesterol metabolism
EX_HC00822[e]	-129.815	37.566		Exchange/demand reaction
PCHOLAR_HSABCt	-129.901	37.5755	ABCB4, ABCA1, ATP8B1, ATP8B2, ATP10A	Transport, extracellular
DNDPt60m	-129.976	37.5849	SLC25A19	Transport, mitochondrial
r1769	-129.982	37.5943	SLC7A6	Transport, extracellular
GMPS2	-130.349	37.6038	GMPS	Nucleotide interconversion
FAOXC18280m	-130.361	37.6132	ACADM, ACADS	Fatty acid oxidation
r1966	-130.422	37.6226	SLC7A6	Transport, extracellular
SPHMYLN18120_hs_SECt	-130.464	37.6321		Transport, extracellular
PI5P4K	-130.474	37.6415	PI4KA, PI4K2A, PI4KB	Inositol phosphate metabolism
SPHMYLN181201_hs_SECt	-130.568	37.6509		Transport, extracellular
r0660	-130.736	37.6604	HADHA, EHHADH, ECHS1	Fatty acid oxidation
r1676	-130.871	37.6698	SLC7A6	Transport, extracellular
HMR_3723	-130.943	37.6792	LIPA, CEL	Cholesterol metabolism
HMR_3664	-130.943	37.6887	SOAT1, SOAT2	Cholesterol metabolism
HMR_2964	-130.998	37.6981	ACSL4, ACSBG1, ACSL3, ACSBG2, SLC27A2, ACSL1, ACSL6, ACSL5	Fatty acid synthesis
HMR_3703	-130.998	37.7075	LIPA, CEL	Cholesterol metabolism
HMR_3644	-130.998	37.717	SOAT1, SOAT2	Cholesterol metabolism
r1925	-131.088	37.7264	SLC7A6	Transport, extracellular
XOLDIOLONEATP	-131.251	37.7358	ABCB11, ABCC3, ABCC11	Transport, extracellular
EX_xoldiolone[e]	-131.251	37.7453		Exchange/demand reaction
CA24Gtr	-131.255	37.7547		Transport, extracellular
CA24GSr	-131.255	37.7642	UGT2A1	Bile acid synthesis
EX_nadh[e]	-131.561	37.7736		Miscellaneous
HMR_4831	-131.561	37.783		Galactose metabolism
TLACFVShc	-131.684	37.7925		Drug metabolism
FVSGLUChc	-131.684	37.8019		Drug metabolism
35DSMVhep	-131.749	37.8113	CYP3A4, CYP3A5, CYP2C8, CYP2D6	Drug metabolism
35DSMVteb	-131.749	37.8208		Drug metabolism
35DSMVitr	-131.749	37.8302		Drug metabolism
EX_35dsmv[e]	-131.749	37.8396		Exchange/demand reaction
SPHMYLN180241_hs_SECt	-131.76	37.8491		Transport, extracellular
SPHMYLN18114_hs_SECt	-131.875	37.8585		Transport, extracellular
r1750	-131.995	37.8679	SLC7A6	Transport, extracellular
HMR_2364	-132.093	37.8774	TECR, TECRL	Fatty acid synthesis
HMR_2361	-132.093	37.8868	ELOVL5, ELOVL1, ELOVL4, ELOVL3, ELOVL7, ELOVL6, ELOVL2	Fatty acid synthesis
HMR_2362	-132.093	37.9009	HSD17B12	Fatty acid synthesis
HMR_2363	-132.093	37.9009	HACD3, HIGD2A, HACD1, HACD4, HACD2	Fatty acid synthesis
HMR_0200	-132.102	37.9151	ACSL4, ACSBG1, ACSL3, ACSBG2, SLC27A2, ACSL1, ACSL6, ACSL5	Fatty acid synthesis
C6DCe	-132.146	37.9245		Fatty acid oxidation
EX_c6dc[e]	-132.146	37.934		Exchange/demand reaction
r1774	-132.153	37.9434	SLC7A6	Transport, extracellular
HDCA24Gte	-132.19	37.9528	ABCC3, ABCB11, ABCC2, ABCG2	Transport, extracellular
EX_hdca24g[e]	-132.19	37.9623		Exchange/demand reaction
r1813	-132.216	37.9717	SLC7A6	Transport, extracellular
r1754	-132.346	37.9811	SLC7A6	Transport, extracellular
r0791	-132.566	37.9906	PECR, MECR	Fatty acid oxidation
6AHGLZABCt	-132.566	38		Drug metabolism
r1976	-132.579	38.0094	SLC7A6	Transport, extracellular
INSK	-132.661	38.0189		Purine synthesis
r1903	-132.704	38.0283	SLC7A6	Transport, extracellular
LCA3Gte	-133.071	38.0377	ABCC3, ABCB11, ABCC2, ABCG2	Transport, extracellular
EX_lca3g[e]	-133.071	38.0472		Exchange/demand reaction
DCA3Gte	-133.119	38.0566	ABCC3, ABCB11, ABCC2, ABCG2	Transport, extracellular
EX_dca3g[e]	-133.119	38.066		Exchange/demand reaction
r1760	-133.16	38.0755	SLC7A6	Transport, extracellular
HSD17B4x	-133.223	38.0849	HSD17B4	Bile acid synthesis
r1753	-133.361	38.0943	SLC7A6	Transport, extracellular
SPHMYLN18121_hs_ATPt	-133.5	38.1038	ABCB1, ABCC1	Transport, extracellular
HMR_2292	-133.501	38.1132	SCD, SCD5	Fatty acid synthesis
PE2LINL_HSABCt	-133.585	38.1226	ATP11A, ATP11C	Transport, extracellular
r1728	-133.853	38.1321	SLC7A6	Transport, extracellular
IBUPGLUCtchep	-134.039	38.1415		Drug metabolism
TYRt	-134.043	38.1509	SLC16A10	Transport, extracellular
EX_phe_L[e]	-134.148	38.1604		Exchange/demand reaction
5THFtl	-134.371	38.1698		Transport, lysosomal
H2Oter	-134.397	38.1792		Transport, endoplasmic reticular
EX_elaid[e]	-134.424	38.1887		Exchange/demand reaction
r1860	-134.503	38.1981	SLC7A6	Transport, extracellular
HMR_3645	-134.508	38.2075	SOAT1, SOAT2	Cholesterol metabolism
HMR_2965	-134.508	38.217	ACSL4, ACSBG1, ACSL3, ACSBG2, SLC27A2, ACSL1, ACSL6, ACSL5	Fatty acid synthesis
HMR_3704	-134.508	38.2264	LIPA, CEL	Cholesterol metabolism
DNDPt55m	-134.533	38.2358	SLC25A19	Transport, mitochondrial
HMR_3953	-134.536	38.2453		Transport, endoplasmic reticular
r2321	-134.665	38.2547	SLCO2A1	Transport, extracellular
CE7081tr	-134.687	38.2642		Transport, endoplasmic reticular
RE3488R	-134.687	38.2736	PTGS1, PTGS2	Eicosanoid metabolism
HMR_2571	-134.687	38.283		Fatty acid synthesis
EX_epoxtac[e]	-134.753	38.2925		Exchange/demand reaction
Htmi	-134.753	38.3019	SLC25A14, UCP3, UCP2, UCP1, SLC25A27	Transport, mitochondrial
EPOXTACitr	-134.753	38.3113		Drug metabolism
EPOXTAChr	-134.753	38.3208		Drug metabolism
HMR_2289	-134.753	38.3302	SCD, SCD5	Fatty acid synthesis
r1909	-134.761	38.3396	SLC7A6	Transport, extracellular
DNDPt50m	-134.871	38.3491	SLC25A19	Transport, mitochondrial
EX_HC02207[e]	-134.94	38.3585		Exchange/demand reaction
CE4843t	-134.981	38.3679		Transport, extracellular
HMR_0820	-135.033	38.3774	ST3GAL5	Glycosphingolipid metabolism
EX_M03153[e]	-135.094	38.3868		Exchange/demand reaction
r1990	-135.097	38.3962	SLC7A6	Transport, extracellular
HMR_2973	-135.613	38.4057	ACSL4, ACSBG1, ACSL3, ACSBG2, SLC27A2, ACSL1, ACSL6, ACSL5	Fatty acid synthesis
NORMETEVESSte	-135.647	38.4151		Transport, extracellular
HMR_2943	-135.786	38.4245	ACSL4, ACSBG1, ACSL3, ACSBG2, SLC27A2, ACSL1, ACSL6, ACSL5	Fatty acid synthesis
HMR_3626	-135.786	38.434	SOAT1, SOAT2	Cholesterol metabolism
HMR_3685	-135.786	38.4434	LIPA, CEL	Cholesterol metabolism
FPGS6	-135.915	38.4528	FPGS	Folate metabolism
r1755	-135.95	38.4623	SLC7A6	Transport, extracellular
r1748	-135.98	38.4717	SLC7A6	Transport, extracellular
GALK	-136.185	38.4811	GALK1, GALK2	Galactose metabolism
r2329	-136.22	38.4906	SLCO2A1	Transport, extracellular
PCHOLN201_HSPLA2	-136.284	38.5	PLA2G6, PLA2G2A, PLA2G3, PLA2G4A, PLA2G12A, PLA2G5, PLA2G2F, PLA2G4B, PLA2G4E	Glycerophospholipid metabolism
r1759	-136.382	38.5094	SLC7A6	Transport, extracellular
r1935	-136.444	38.5189	SLC7A6	Transport, extracellular
NACHEXA5ly	-136.46	38.5283	HEXA, HEXB	Chondroitin sulfate degradation
5DHFtl	-136.575	38.5377		Transport, lysosomal
FAOXC22C20x	-136.667	38.5472	ACOX1, EHHADH, HSD17B4, ACAA1	Fatty acid oxidation
SELMETHte	-136.713	38.5613	SLC38A1, SLC6A14, SLC38A2, SLC22A5, SLC6A19, CLTRN, ACE2	Transport, extracellular
SELMETHt2e	-136.713	38.5613		Transport, extracellular
PE203_HSABCt	-136.716	38.5755	ATP11A, ATP11C	Transport, extracellular
EX_ddecrn[e]	-136.869	38.5849		Exchange/demand reaction
DDECCRNe	-136.869	38.5943		Fatty acid oxidation
C120CPT1	-136.869	38.6038	CPT1A, CPT1B, CPT1C	Fatty acid oxidation
HMR_6834	-136.991	38.6132	DIO2, DIO1	Phenylalanine metabolism
HMR_6826	-136.991	38.6226	DIO3, DIO2, DIO1	Phenylalanine metabolism
FAOXC140	-136.991	38.6321	ACADS, ACADM	Fatty acid oxidation
PCHOLOLE_HSABCt	-137.08	38.6415	ABCB4, ABCA1, ATP8B1, ATP8B2, ATP10A	Transport, extracellular
r1744	-137.101	38.6509	SLC7A6	Transport, extracellular
ANDRSTRNtr	-137.304	38.6604		Transport, endoplasmic reticular
RE2235C	-137.332	38.6698		Androgen and estrogen synthesis and metabolism
EX_C05300[e]	-137.332	38.6792		Exchange/demand reaction
C05300t	-137.332	38.6887		Transport, extracellular
HMR_2543	-137.414	38.6981	TECR, TECRL	Fatty acid synthesis
HMR_2541	-137.414	38.7123	HSD17B12	Fatty acid synthesis
HMR_2542	-137.414	38.7123	HACD3, HIGD2A, HACD1, HACD4, HACD2	Fatty acid synthesis
HMR_2540	-137.414	38.7264	ELOVL5, ELOVL1, ELOVL4, ELOVL3, ELOVL7, ELOVL6, ELOVL2	Fatty acid synthesis
ANDRSTANDRtr	-137.445	38.7358		Transport, endoplasmic reticular
LTHSTRLABCt	-137.505	38.7453		Transport, extracellular
DESAT16_2	-137.519	38.7547	SCD	Fatty acid synthesis
HMR_0345	-137.523	38.7642	ACSL4, ACSBG1, ACSL3, ACSBG2, SLC27A2, ACSL1, ACSL6, ACSL5	Fatty acid synthesis
PEDH15_HSPLA2	-137.606	38.7736	PLA2G6, PLA2G2A, PLA2G3, PLA2G4A, PLA2G12A, PLA2G5, PLA2G2F, PLA2G4B, PLA2G4E	Glycerophospholipid metabolism
r0911	-137.637	38.783		Transport, mitochondrial
LCA24Gte	-137.726	38.7925	ABCC3, ABCB11, ABCC2, ABCG2	Transport, extracellular
EX_lca24g[e]	-137.726	38.8019		Exchange/demand reaction
LEUKTRB4WCOOHt	-137.76	38.8113		Transport, extracellular
EX_leuktrB4wcooh[e]	-137.76	38.8208		Exchange/demand reaction
HSD17B9r	-137.787	38.8302	HSD17B7	Steroid metabolism
PELPALM_HSABCt	-137.821	38.8396	ATP11A, ATP11C	Transport, extracellular
SPHMYLN18117_hs_ATPt	-137.842	38.8491	ABCB1, ABCC1	Transport, extracellular
r1745	-137.891	38.8585	SLC7A6	Transport, extracellular
AM4NC9CSteb	-137.894	38.8679		Drug metabolism
THRD_L	-137.957	38.8774	SDS, SDSL	Glycine, serine, alanine, and threonine metabolism
HMR_3054	-137.964	38.8868		Fatty acid oxidation
HMR_2016	-138.021	38.8962	AKR1C2, AKR1C1, AKR1C3, AKR1C4	Androgen and estrogen synthesis and metabolism
RE3513R	-138.045	38.9057		Arachidonic acid metabolism
EX_dopa4sf[e]	-138.062	38.9151		Exchange/demand reaction
DOPA4SFt	-138.062	38.9245		Transport, extracellular
DOPASULT4	-138.062	38.934	SULT1A1, SULT1A3	Tyrosine metabolism
r1024	-138.301	38.9434		Transport, endoplasmic reticular
FAOXC182C162m	-138.31	38.9528	ACADVL, HADHA, HADHB	Fatty acid oxidation
FAOXC162C142m	-138.31	38.9623	ACADVL, HADHA, HADHB	Fatty acid oxidation
r1165	-138.454	38.9717	SOAT1, SOAT2	Miscellaneous
r1174	-138.454	38.9858	LIPA, CEL	Miscellaneous
r1251	-138.454	38.9858	ACSL4, ACSL3, ACSBG2, SLC27A2, ACSL1, ACSL6, ACSL5	Fatty acid oxidation
EX_apnnox[e]	-138.464	39		Exchange/demand reaction
APPNNte	-138.464	39.0094		Transport, extracellular
APNNOXte	-138.464	39.0189		Transport, extracellular
P4502C94	-138.464	39.0283	CYP2C9, CYP2C19	Limonene and pinene degradation
EX_appnn[e]	-138.464	39.0377		Exchange/demand reaction
RETNtr2	-138.556	39.0472		Transport, endoplasmic reticular
HMR_0188	-138.561	39.0566	ACSL4, ACSBG1, ACSL3, ACSBG2, SLC27A2, ACSL1, ACSL6, ACSL5	Fatty acid synthesis
HMR_3660	-138.61	39.066	SOAT1, SOAT2	Cholesterol metabolism
HMR_3719	-138.61	39.0755	LIPA, CEL	Cholesterol metabolism
HMR_2980	-138.61	39.0849	ACSL4, ACSBG1, ACSL3, ACSBG2, SLC27A2, ACSL1, ACSL6, ACSL5	Fatty acid synthesis
CE2512te	-138.667	39.0943		Transport, extracellular
CYSAMPtev	-138.673	39.1038		Drug metabolism
EX_cysacmp[e]	-138.673	39.1132		Exchange/demand reaction
r1766	-138.687	39.1226	SLC7A6	Transport, extracellular
r1770	-138.747	39.1321	SLC7A6	Transport, extracellular
RETNtr	-138.763	39.1415		Transport, endoplasmic reticular
FPGS2	-138.787	39.1509	FPGS	Folate metabolism
HMR_0469	-138.83	39.1604		Transport, extracellular
r1853	-138.837	39.1698	SLC7A6	Transport, extracellular
r1682	-138.891	39.1792	SLC7A6	Transport, extracellular
r1822	-138.995	39.1887	SLC7A6	Transport, extracellular
PCHOLPALME-HSABCt	-139.041	39.1981	ABCB4, ABCA1, ATP8B1, ATP8B2, ATP10A	Transport, extracellular
r1765	-139.065	39.2075	SLC7A6	Transport, extracellular
AM1ACSteb	-139.109	39.217		Drug metabolism
5THFtm	-139.113	39.2264		Transport, mitochondrial
r1817	-139.149	39.2358	SLC7A6	Transport, extracellular
TTDCPT2	-139.347	39.2453	CPT2	Fatty acid oxidation
HMR_2946	-139.356	39.2547	ACSL4, ACSBG1, ACSL3, ACSBG2, SLC27A2, ACSL1, ACSL6, ACSL5	Fatty acid synthesis
HMR_3628	-139.356	39.2642	SOAT1, SOAT2	Cholesterol metabolism
HMR_3687	-139.356	39.2736	LIPA, CEL	Cholesterol metabolism
EX_adrn[e]	-139.356	39.283		Exchange/demand reaction
FACOAL150	-139.578	39.2925	ACSL4, ACSL1, ACSL3	Fatty acid oxidation
HMR_3637	-139.9	39.3019	SOAT1, SOAT2	Cholesterol metabolism
HMR_3696	-139.9	39.3113	LIPA, CEL	Cholesterol metabolism
HMR_2956	-139.9	39.3208	ACSL4, ACSBG1, ACSL3, ACSBG2, SLC27A2, ACSL1, ACSL6, ACSL5	Fatty acid synthesis
EX_eicostet[e]	-139.903	39.3302		Exchange/demand reaction
r1863	-139.935	39.3396	SLC7A6	Transport, extracellular
15HPETATP	-139.956	39.3491		Transport, extracellular
PCHOLN204_HSABCt	-139.967	39.3585	ABCB4, ABCA1, ATP8B1, ATP8B2, ATP10A	Transport, extracellular
r1260	-139.983	39.3679	ACSL4, ACSL3, ACSBG2, SLC27A2, ACSL1, ACSL6, ACSL5	Fatty acid oxidation
PCHOLN224_HSPLA2	-140.075	39.3774	PLA2G6, PLA2G2A, PLA2G3, PLA2G4A, PLA2G12A, PLA2G5, PLA2G2F, PLA2G4B, PLA2G4E	Glycerophospholipid metabolism
AM1ACStep	-140.078	39.3868		Drug metabolism
r1773	-140.105	39.3962	SLC7A6	Transport, extracellular
EX_atvacid[e]	-140.171	39.4057		Exchange/demand reaction
r1767	-140.25	39.4151	SLC7A6	Transport, extracellular
r1835	-140.274	39.4245	SLC7A6	Transport, extracellular
C04805ATP	-140.297	39.434		Transport, extracellular
7BHGLZABCt	-140.311	39.4434		Drug metabolism
HMR_3705	-140.313	39.4528	LIPA, CEL	Cholesterol metabolism
HMR_3646	-140.313	39.4623	SOAT1, SOAT2	Cholesterol metabolism
HMR_2966	-140.313	39.4717	ACSL4, ACSBG1, ACSL3, ACSBG2, SLC27A2, ACSL1, ACSL6, ACSL5	Fatty acid synthesis
C226CRNt	-140.403	39.4811		Fatty acid oxidation
r1713	-140.473	39.4906	SLC7A6	Transport, extracellular
FAOXTC101TC102m	-140.525	39.5094	ACADM	Fatty acid oxidation
FAOXTC122TC101m	-140.525	39.5094	ECHS1, HADH, ACAA2	Fatty acid oxidation
FAOXTC122m	-140.525	39.5094	ECI1	Fatty acid oxidation
FAOXTC142TC122m	-140.525	39.5283	ACADVL, HADHA, HADHB	Fatty acid oxidation
FAOXTC102C101m	-140.525	39.5377	DECR1	Fatty acid oxidation
HMR_0824	-140.557	39.5472	ST3GAL5	Glycosphingolipid metabolism
HMR_3729	-140.599	39.5566	LIPA, CEL	Cholesterol metabolism
HMR_2990	-140.599	39.566	ACSL4, ACSBG1, ACSL3, ACSBG2, SLC27A2, ACSL1, ACSL6, ACSL5	Fatty acid synthesis
HMR_3670	-140.599	39.5755	SOAT1, SOAT2	Cholesterol metabolism
ESTRONEte	-140.656	39.5849		Transport, extracellular
EX_estrone[e]	-140.656	39.5943		Exchange/demand reaction
r1818	-140.697	39.6038	SLC7A6	Transport, extracellular
r1951	-140.698	39.6132	SLC7A6	Transport, extracellular
DUMPtn	-140.993	39.6226		Transport, nuclear
DUTPDPn	-140.993	39.6321	DUT	Nucleotide interconversion
r2314	-141.077	39.6415	SLCO2A1	Transport, extracellular
HMR_2395	-141.114	39.6509	ELOVL5, ELOVL1, ELOVL4, ELOVL3, ELOVL7, ELOVL6, ELOVL2	Fatty acid synthesis
RE3154C	-141.114	39.6604		Fatty acid oxidation
HMR_3706	-141.178	39.6698	LIPA, CEL	Cholesterol metabolism
HMR_3647	-141.178	39.6792	SOAT1, SOAT2	Cholesterol metabolism
HMR_2968	-141.178	39.6887	ACSL4, ACSBG1, ACSL3, ACSBG2, SLC27A2, ACSL1, ACSL6, ACSL5	Fatty acid synthesis
EX_n2m2nmasn[e]	-141.2	39.6981		Exchange/demand reaction
AHEXASE2ly	-141.2	39.7075	HEXA, HEXB	N-glycan degradation
N2M2NMASNtly	-141.2	39.717		Transport, lysosomal
ENGASE2ly	-141.2	39.7264		N-glycan degradation
GASNASE2ly	-141.2	39.7358	AGA	N-glycan degradation
FPGS3	-141.32	39.7453	FPGS	Folate metabolism
PCHOLSTE_HSABCt	-141.328	39.7547	ABCB4, ABCA1, ATP8B1, ATP8B2, ATP10A	Transport, extracellular
r1899	-141.349	39.7642	SLC7A6	Transport, extracellular
HMR_0260	-141.388	39.7736	ACOT7, ACOT2, BAAT, ACOT4, ACOT1, ACOT6, LOC344967	Fatty acid oxidation
HMR_3640	-141.427	39.783	SOAT1, SOAT2	Cholesterol metabolism
HMR_2963	-141.427	39.7925	ACSL4, ACSBG1, ACSL3, ACSBG2, SLC27A2, ACSL1, ACSL6, ACSL5	Fatty acid synthesis
HMR_3699	-141.427	39.8019	LIPA, CEL	Cholesterol metabolism
NEU23	-141.432	39.8113	NEU2	Sphingolipid metabolism
ACOAD1fm	-141.49	39.8208	ACAD10, ACADSB, ACADS, ACADM, ACAD11, ACAD8, ACAD9	Butanoate metabolism
r1740	-141.604	39.8302	SLC7A6	Transport, extracellular
RE1632C	-141.65	39.8396		Androgen and estrogen synthesis and metabolism
DODECANACtd	-141.685	39.8491		Transport, extracellular
HMR_2294	-141.693	39.8585	SCD, SCD5, FADS6	Fatty acid synthesis
PCHOLN1836_HSABCt	-141.701	39.8679	ABCB4, ABCA1, ATP8B1, ATP8B2, ATP10A	Transport, extracellular
HMR_3422	-141.712	39.8774	ACAA1, HSD17B10, ACADVL, HADHA, ACADL, ACADM, ECHS1, HADHB, HADH, ACAA2, ACAD9	Fatty acid oxidation
FAOXC14C12x	-141.783	39.8868	ACOX1, EHHADH, HSD17B4, ACAA1	Fatty acid oxidation
FAOXC8C6x	-141.795	39.8962	ACOX1, EHHADH, HSD17B4, ACAA1	Fatty acid oxidation
r1790	-141.944	39.9057	SLC7A6	Transport, extracellular
6DHFtm	-142.052	39.9151		Transport, mitochondrial
r1968	-142.076	39.9245	SLC7A6	Transport, extracellular
TETTET6t	-142.099	39.934		Transport, extracellular
HMR_1129	-142.115	39.9434	ADHFE1, ADH6, ADH1A, ADH7, ADH1B, ADH5, ADH4, ADH1C	Leukotriene metabolism
RE3012C	-142.115	39.9528	ALDH9A1, ALDH3A1	Eicosanoid metabolism
LSTNM4itr	-142.174	39.9623		Drug metabolism
LSTNM4tev	-142.174	39.9717		Drug metabolism
EX_lstnm4[e]	-142.174	39.9811		Exchange/demand reaction
r1824	-142.177	39.9906	SLC7A6	Transport, extracellular
LSTNM4hr	-142.196	40		Drug metabolism
HMR_1706	-142.199	40.0094	HSD17B4	Bile acid synthesis
HMR_0256	-142.267	40.0189	ACOT7, ACOT2, BAAT, ACOT4, ACOT1, ACOT6, LOC344967	Fatty acid oxidation
LNELDCCPT2	-142.27	40.0283	CPT2	Fatty acid oxidation
HMR_3172	-142.286	40.0377	HSD17B10, HADHA, HADH	Fatty acid oxidation
HMR_0246	-142.289	40.0472	ACOT7, ACOT2, BAAT, ACOT4, ACOT1, ACOT6, LOC344967	Fatty acid oxidation
r1749	-142.291	40.0566	SLC7A6	Transport, extracellular
r1739	-142.293	40.066	SLC7A6	Transport, extracellular
HPACtr	-142.309	40.0755		Transport, extracellular
EX_4hphac[e]	-142.309	40.0849		Exchange/demand reaction
MGACONm	-142.459	40.0943		C5-branched dibasic acid metabolism
TYROXDAc	-142.459	40.1038	MAOA, MAOB	Tyrosine metabolism
MESCOALm	-142.46	40.1132		C5-branched dibasic acid metabolism
r1175	-142.588	40.1226	LIPA, CEL	Miscellaneous
HMR_2957	-142.588	40.1321	ACSL4, ACSBG1, ACOT2, ACSL3, ACSBG2, SLC27A2, ACSL1, ACSL6, ACOT4, ACSL5	Fatty acid synthesis
r1166	-142.588	40.1415	SOAT1, SOAT2	Miscellaneous
EX_M00265[e]	-142.599	40.1509		Exchange/demand reaction
r1950	-142.682	40.1604	SLC7A6	Transport, extracellular
HMR_0395	-142.709	40.1698	ABCA1	Transport, extracellular
DNDPt63m	-142.711	40.1792	SLC25A19	Transport, mitochondrial
PEAR_HSPLA2	-142.725	40.1887	PLA2G6, PLA2G2A, PLA2G3, PLA2G4A, PLA2G12A, PLA2G5, PLA2G2F, PLA2G4B, PLA2G4E	Glycerophospholipid metabolism
PCHOLN203_HSPLA2	-142.736	40.1981	PLA2G6, PLA2G2A, PLA2G3, PLA2G4A, PLA2G12A, PLA2G5, PLA2G2F, PLA2G4B, PLA2G4E	Glycerophospholipid metabolism
EX_txb2[e]	-142.802	40.2075		Exchange/demand reaction
TXB2t	-142.802	40.217		Transport, extracellular
HMR_3331	-142.982	40.2689	EHHADH	Fatty acid oxidation
HMR_3332	-142.982	40.2689	EHHADH, HSD17B4	Fatty acid oxidation
HMR_3333	-142.982	40.2689	ACAA1, MYO5B	Fatty acid oxidation
HMR_3334	-142.982	40.2689	ACOX3, ACOX1	Fatty acid oxidation
HMR_3335	-142.982	40.2689	EHHADH	Fatty acid oxidation
HMR_3336	-142.982	40.2689	EHHADH, HSD17B4	Fatty acid oxidation
HMR_3337	-142.982	40.2689	ACAA1, MYO5B	Fatty acid oxidation
HMR_3338	-142.982	40.2689	ACOX3, ACOX1	Fatty acid oxidation
HMR_3339	-142.982	40.2689	EHHADH	Fatty acid oxidation
HMR_3340	-142.982	40.2689	EHHADH, HSD17B4	Fatty acid oxidation
HMR_3341	-142.982	40.3208	ACAA1, MYO5B	Fatty acid oxidation
HMR_3330	-142.982	40.3302	ACOX3, ACOX1	Fatty acid oxidation
HMR_0242	-142.995	40.3396	ACOT7, ACOT2, BAAT, ACOT4, ACOT1, ACOT6, LOC344967	Fatty acid oxidation
r0310	-143.017	40.3491	ACADVL, ACOX3, ACADL, ACADM, ACOX1	Fatty acid oxidation
1331TACRteb	-143.023	40.3585		Drug metabolism
BALAPAT1tc	-143.049	40.3679	SLC36A1	Transport, extracellular
LEUKTRB4WOHt	-143.062	40.3774		Transport, extracellular
EX_leuktrB4woh[e]	-143.062	40.3868		Exchange/demand reaction
EX_dlnlcg[e]	-143.094	40.3962		Exchange/demand reaction
PEDH12_HSPLA2	-143.185	40.4057	PLA2G6, PLA2G2A, PLA2G3, PLA2G4A, PLA2G12A, PLA2G5, PLA2G2F, PLA2G4B, PLA2G4E	Glycerophospholipid metabolism
HMR_3178	-143.205	40.4198	ACADVL, ACADL, ACADM, ACAD9	Fatty acid oxidation
HMR_3181	-143.205	40.4198	HADHA, HADHB, ACAA2	Fatty acid oxidation
HMR_3179	-143.205	40.4387	HADHA, ECHS1	Fatty acid oxidation
HMR_3180	-143.205	40.4387	HSD17B10, HADHA, HADH	Fatty acid oxidation
C161CPT12	-143.345	40.4528	CPT1C, CPT1B, CPT1A	Fatty acid oxidation
FAOXC180	-143.497	40.4623	ACADM, ACADS	Fatty acid oxidation
NACHEX25ly	-143.55	40.4717	HEXA, HEXB	Keratan sulfate degradation
GALASE18ly	-143.55	40.4811	CTSA, GLB1, GALNS, NEU1	Keratan sulfate degradation
DESAT18_5	-143.602	40.4906	SCD	Fatty acid synthesis
PELINL_HSABCt	-143.64	40.5	ATP11A, ATP11C	Transport, extracellular
4BHGLZtev	-143.647	40.5094		Drug metabolism
r1674	-143.656	40.5189	SLC7A6	Transport, extracellular
FACOAL205	-143.841	40.5283	ACSL1	Fatty acid oxidation
12HTACRtep	-143.959	40.5377		Drug metabolism
FAOXC184x	-143.981	40.5472	EHHADH, ECI2	Fatty acid oxidation
FAOXC204C205x	-143.981	40.5613	ACOX1	Fatty acid oxidation
FAOXC225C204x	-143.981	40.5613	EHHADH, HSD17B4, ACAA1	Fatty acid oxidation
FAOXC142C122x	-143.981	40.5755	ACOX1, EHHADH, HSD17B4, ACAA1	Fatty acid oxidation
FAOXC225C226x	-143.981	40.5849	ACOX1	Fatty acid oxidation
FAOXC122x	-143.981	40.5943	EHHADH, ECI2	Fatty acid oxidation
FAOXC184C163x	-143.981	40.6038	EHHADH, HSD17B4, ACAA1	Fatty acid oxidation
FAOXC225x	-143.981	40.6179	EHHADH, ECI2	Fatty acid oxidation
FAOXC226C225x	-143.981	40.6179	DECR2	Fatty acid oxidation
FAOXC163C164x	-143.981	40.6415	ACOX1	Fatty acid oxidation
FAOXC163x	-143.981	40.6415	EHHADH, ECI2	Fatty acid oxidation
FAOXC164C163x	-143.981	40.6415	DECR2	Fatty acid oxidation
FAOXC163C142x	-143.981	40.6604	EHHADH, HSD17B4, ACAA1	Fatty acid oxidation
FOAXC122C101x	-143.981	40.6698	EHHADH, HSD17B4, ACAA1	Fatty acid oxidation
FAOXC205C184x	-143.981	40.6792	EHHADH, HSD17B4, ACAA1	Fatty acid oxidation
HMR_0197	-143.984	40.6887	ACOT7, ACOT2, BAAT, ACOT4, ACOT1, ACOT6, LOC344967	Fatty acid oxidation
EX_2425dhvitd3[e]	-144.043	40.6981		Exchange/demand reaction
24_25DHVITD3t	-144.043	40.7075		Transport, extracellular
SAMHISTA	-144.059	40.717	HNMT	Histidine metabolism
r1382	-144.07	40.7264	FPGS	Folate metabolism
ARACHDFATPtc	-144.117	40.7358	SLC27A1, SLC27A4	Transport, extracellular
N3Tg	-144.143	40.7453	C1GALT1	O-glycan metabolism
FBP26	-144.252	40.7594	FBP1, PFKFB4, PFKFB1, PFKFB3, PFKFB2, FBP2	Fructose and mannose metabolism
PFK26	-144.252	40.7594	PFKFB4, PFKFB1, PFKFB3, PFKFB2	Fructose and mannose metabolism
HMR_3652	-144.27	40.7736	SOAT1, SOAT2	Cholesterol metabolism
HMR_3711	-144.27	40.783	LIPA, CEL	Cholesterol metabolism
HMR_2972	-144.27	40.7925	ACSL4, ACSBG1, ACSL3, ACSBG2, SLC27A2, ACSL1, ACSL6, ACSL5	Fatty acid synthesis
CYSAMOe	-144.337	40.8019		Transport, extracellular
MLTHFte1	-144.345	40.8113	ABCC11, ABCC1, ABCC2, ABCB4, ABCC4, ABCC5, ABCG2	Transport, extracellular
HMR_3654	-144.45	40.8208	SOAT1, SOAT2	Cholesterol metabolism
HMR_3713	-144.45	40.8302	LIPA, CEL	Cholesterol metabolism
HMR_2974	-144.45	40.8396	ACSL4, ACSBG1, ACSL3, ACSBG2, SLC27A2, ACSL1, ACSL6, ACSL5	Fatty acid synthesis
r2320	-144.493	40.8491	SLCO2A1	Transport, extracellular
DNDPt59m	-144.551	40.8585	SLC25A19	Transport, mitochondrial
PCHOLMYR_HSPLA2	-144.591	40.8679	PLA2G6, PLA2G2A, PLA2G3, PLA2G4A, PLA2G12A, PLA2G5, PLA2G2F, PLA2G4B, PLA2G4E	Glycerophospholipid metabolism
r1859	-144.654	40.8774	SLC7A6	Transport, extracellular
FAOXC200180x	-144.675	40.8868	HSD17B4, ACAA1, ACOX1, EHHADH	Fatty acid oxidation
RE3160R	-144.698	40.8962	SLC27A2, ACSL4, ACSL3, ACSL1, ACSL5, ACSL6	Fatty acid oxidation
HMR_3679	-144.698	40.9104	SOAT1, SOAT2	Cholesterol metabolism
HMR_3738	-144.698	40.9104	LIPA, CEL	Cholesterol metabolism
HMR_0438	-144.939	40.9245	ACOT7, ACOT2, BAAT, ACOT4, ACOT1, ACOT6, LOC344967	Fatty acid oxidation
EX_cholate[e]	-144.994	40.934		Exchange/demand reaction
DNDPt61m	-145.068	40.9434	SLC25A19	Transport, mitochondrial
PCHOLN2254_HSABCt	-145.148	40.9528	ABCB4, ABCA1, ATP8B1, ATP8B2, ATP10A	Transport, extracellular
r0578	-145.171	40.9623	PANK3, PANK2, PANK1, PANK4	CoA synthesis
Pe13_HSt1e	-145.233	40.9717		Transport, extracellular
r1768	-145.248	40.9811	SLC7A6	Transport, extracellular
FAOXC12C10x	-145.29	40.9906	ACOX1, EHHADH, HSD17B4, ACAA1	Fatty acid oxidation
HMR_3686	-145.345	41	LIPA, CEL	Cholesterol metabolism
HMR_2944	-145.345	41.0094	ACSL4, ACSBG1, ACSL3, ACSBG2, SLC27A2, ACSL1, ACSL6, ACSL5	Fatty acid synthesis
HMR_3627	-145.345	41.0189	SOAT1, SOAT2	Cholesterol metabolism
r2538	-145.388	41.0283		Transport, endoplasmic reticular
C60CPT1	-145.443	41.0377	CPT1A, CPT1B, CPT1C	Fatty acid oxidation
HMR_2295	-145.446	41.0472	SCD, SCD5	Fatty acid synthesis
r1751	-145.477	41.0566	SLC7A6	Transport, extracellular
FACOAL206	-145.541	41.066	SLC27A2	Fatty acid oxidation
NMNATn	-145.561	41.0755	NMNAT1	NAD metabolism
NMNtn	-145.561	41.0849		Transport, nuclear
HMR_0406	-145.603	41.0943	ACOT7, ACOT2, BAAT, ACOT4, ACOT1, ACOT6, LOC344967	Fatty acid oxidation
r1843	-145.618	41.1038	SLC7A6	Transport, extracellular
PVSGLUCtev	-145.639	41.1132		Drug metabolism
EX_M00003[e]	-145.691	41.1226		Exchange/demand reaction
r1451	-145.697	41.1321	ACOX3, ACOX1	Fatty acid oxidation
RE3624M	-145.711	41.1415	ACOX1	Fatty acid oxidation
RE3001M	-145.711	41.1604	DECR1	Fatty acid oxidation
RE3003M	-145.711	41.1604	ECI1, ECI2, EHHADH	Fatty acid oxidation
RE3004M	-145.711	41.1604	ECHS1, HADHA, EHHADH, HADHB	Fatty acid oxidation
RE3005M	-145.711	41.1792	HSD17B4, EHHADH, HADH, HSD17B10	Fatty acid oxidation
RE3006M	-145.711	41.1887	ACAA2, HADHB, HADHA	Fatty acid oxidation
RE2999M	-145.711	41.1981	ECI1, ECI2, EHHADH	Fatty acid oxidation
RE3000M	-145.711	41.2075	ECH1	Fatty acid oxidation
13DAMPPOX	-145.774	41.217	AOC3, AOC1, AOC2	Beta-Alanine metabolism
NADH2_u10mi	-145.795	41.2264	NDUFB9, NDUFS2, NDUFS1, NDUFA6, NDUFA12, NDUFB3, NDUFB4, NDUFS6, NDUFC2, NDUFA3, NDUFA1, NDUFS7, NDUFS8, NDUFB6, NDUFC1, NDUFA10, NDUFS5, NDUFB10, ND3, TUSC3, NDUFS3, ND6, ND4L, NDUFB1, NDUFA7, NDUFV1, NDUFA5, ND4, NDUFA4, NDUFA13, NDUFB8, NDUFA9, NDUFA11, NDUFB5, NDUFS4, NDUFB7, ND2, NDUFA2, NDUFA8, NDUFB2, ND1, NDUFV3, NDUFAB1, NDUFV2, ND5, NDUFB11	Oxidative phosphorylation
GBAl	-145.939	41.2358	GBA	Sphingolipid metabolism
r1672	-146.107	41.2453	SLC7A6	Transport, extracellular
C226COAtx	-146.107	41.2547		Transport, peroxisomal
CE5026t	-146.108	41.2642	RALBP1, ABCC1	Transport, extracellular
EX_gm1b_hs[e]	-146.109	41.2736		Miscellaneous
r1883	-146.181	41.283	SLC7A6	Transport, extracellular
EX_trpglutyr[e]	-146.184	41.2925		Exchange/demand reaction
TRPGLUTYRr	-146.184	41.3019		Peptide metabolism
TRPGLUTYRt	-146.184	41.3113	SLC15A1, SLC15A2	Transport, extracellular
CE7082ATP	-146.265	41.3208		Transport, extracellular
FAOXC183C163Gm	-146.316	41.3302	ACADVL, HADHA, HADHB	Fatty acid oxidation
LEUtec	-146.333	41.3396	SLC43A1, SLC43A2	Transport, extracellular
NTD9	-146.384	41.3491	NT5C2, NT5C1A, NT5C3A, NT5E, NT5C1B	Nucleotide interconversion
r1679	-146.431	41.3585	SLC7A6	Transport, extracellular
HMR_0292	-146.444	41.3679	SLC27A6, FABP3, SLC27A1, CD36, SLC27A3, FABP2, FABP1, FABP7, FABP5, SLC27A4, FABP6, FABP4, FABP12, FABP9	Transport, extracellular
PPPG9tm	-146.512	41.3774		Heme synthesis
PPPGOm	-146.512	41.3868	PPOX	Heme synthesis
RE2675C2	-146.541	41.3962		Glycosphingolipid metabolism
HMR_3115	-146.543	41.4057	ACADVL, ACADL, ACADM, ACAD9	Fatty acid oxidation
EX_M02457[e]	-146.565	41.4151		Exchange/demand reaction
ABT_Dt2	-146.588	41.4245		Transport, extracellular
EX_M02447[e]	-146.616	41.434		Exchange/demand reaction
HISLYSALAt	-146.63	41.4434	SLC15A1, SLC15A2	Transport, extracellular
EX_hislysala[e]	-146.63	41.4528		Exchange/demand reaction
HISLYSALAr	-146.63	41.4623		Peptide metabolism
5MTHFt	-146.699	41.4717	FOLR1, FOLR3	Transport, extracellular
5HPETATP	-146.712	41.4811		Transport, extracellular
15DMTtu	-146.866	41.4906		Drug metabolism
DNDPt23m	-146.91	41.5	SLC25A19	Transport, mitochondrial
HMR_9612	-146.913	41.5094		Transport, extracellular
RE3173C	-146.933	41.5189		Fatty acid oxidation
RE3176C	-146.933	41.5283		Fatty acid oxidation
r1806	-146.943	41.5377	SLC7A6	Transport, extracellular
2HATVLAChc	-146.963	41.5472		Drug metabolism
DMHPTCRNte	-146.965	41.5566		Transport, extracellular
EX_dmhptcrn[e]	-146.965	41.566		Exchange/demand reaction
FAOXC11	-146.967	41.5755	ACADM	Fatty acid oxidation
DMHPTCRNCPT2	-146.967	41.5849		Fatty acid oxidation
FAOXC200180m	-146.97	41.5943	ACADS, ACADM	Fatty acid oxidation
HMR_5101	-147.129	41.6038		Transport, mitochondrial
FAOXC10DCC8DCx	-147.135	41.6132	ACOX1, EHHADH, HSD17B4, ACAA1	Fatty acid oxidation
EX_ha[e]	-147.152	41.6226		Exchange/demand reaction
HMR_1478	-147.319	41.6321	CYP51A1	Cholesterol metabolism
HMR_1477	-147.319	41.6415	CYP51A1	Cholesterol metabolism
HMR_1479	-147.319	41.6509	CYP51A1	Cholesterol metabolism
EX_6bhglz[e]	-147.447	41.6604		Exchange/demand reaction
6BHGLZitr	-147.447	41.6698		Drug metabolism
PCHOLN15_HSABCt	-147.462	41.6792	ABCB4, ABCA1, ATP8B1, ATP8B2, ATP10A	Transport, extracellular
STRDNCt	-147.506	41.6887		Transport, extracellular
HMR_3121	-147.562	41.6981	ACADVL, ACADL, ACADM, ACAD9	Fatty acid oxidation
HMR_2666	-147.596	41.7075	CPT1A, CPT1C, CPT1B	Fatty acid oxidation
DNDPt19m	-147.618	41.717	SLC25A19	Transport, mitochondrial
GGH_10FTHF6GLUl	-147.65	41.7264	GGH	Folate metabolism
HMR_3457	-147.685	41.7358	DECR1, DECR2	Fatty acid synthesis
RE2992M	-147.685	41.7453	ECI1, ECI2, EHHADH	Fatty acid oxidation
HMR_3453	-147.685	41.7594	HADHA, ECHS1	Fatty acid synthesis
HMR_3454	-147.685	41.7594	HSD17B10, HADHA, HADH	Fatty acid synthesis
HMR_3452	-147.685	41.7736	ACADVL, ACADL, ACADM, ACAD9	Fatty acid synthesis
HMR_3455	-147.685	41.783	HADHA, HADHB, ACAA2	Fatty acid synthesis
HMR_3456	-147.685	41.7925	ACADVL, ACADL, ACADM, ACAD9	Fatty acid synthesis
LSTO2r	-147.713	41.8019	SC5D, CYP7A1	Cholesterol metabolism
r1758	-147.801	41.8113	SLC7A6	Transport, extracellular
CYTDtm	-147.869	41.8208	SLC29A1	Transport, mitochondrial
CYTDK2m	-147.869	41.8302		Nucleotide interconversion
HMR_4776	-147.884	41.8396	P4HA2, P4HA1, P4HA3	Arginine and proline metabolism
r1696	-147.89	41.8491	SLC7A6	Transport, extracellular
DNDPt20m	-148.005	41.8585	SLC25A19	Transport, mitochondrial
PCHOLN183_HSABCt	-148.015	41.8679	ABCB4, ABCA1, ATP8B1, ATP8B2, ATP10A	Transport, extracellular
PDX5PO	-148.038	41.8774	PNPO	Vitamin B6 metabolism
XOL27OHte	-148.077	41.8868		Transport, extracellular
EX_xol27oh[e]	-148.077	41.8962		Exchange/demand reaction
NaKt	-148.089	41.9057	ATP1B1, ATP1A3, ATP1A2, ATP1B4, ATP1B3, ATP1A1, ATP1A4, ATP1B2	Transport, extracellular
r1881	-148.113	41.9151	SLC7A6	Transport, extracellular
PEDH203_HSPLA2	-148.138	41.9245	PLA2G6, PLA2G2A, PLA2G3, PLA2G4A, PLA2G12A, PLA2G5, PLA2G2F, PLA2G4B, PLA2G4E	Glycerophospholipid metabolism
HMR_2947	-148.254	41.934	ACSL4, ACSBG1, ACSL3, ACSBG2, SLC27A2, ACSL1, ACSL6, ACSL5	Fatty acid synthesis
HMR_3629	-148.254	41.9434	SOAT1, SOAT2	Cholesterol metabolism
HMR_3688	-148.254	41.9528	LIPA, CEL	Cholesterol metabolism
NDPK7m	-148.256	41.9623	NME4	Nucleotide interconversion
HMR_0290	-148.378	41.9717	ACOT7, ACOT2, BAAT, ACOT4, ACOT1, ACOT6, LOC344967	Fatty acid oxidation
7BHGLZGLCtev	-148.472	41.9811		Drug metabolism
ATVACIDitr	-148.529	41.9906		Drug metabolism
PCHOLN201_HSt1e	-148.573	42		Transport, extracellular
HMR_0358	-148.661	42.0094	ACOT7, ACOT2, BAAT, ACOT4, ACOT1, ACOT6, LOC344967	Fatty acid oxidation
PCHOL_HSter	-148.662	42.0189		Transport, endoplasmic reticular
r1882	-148.676	42.0283	SLC7A6	Transport, extracellular
HMR_3716	-148.688	42.0377	LIPA, CEL	Cholesterol metabolism
HMR_3657	-148.688	42.0472	SOAT1, SOAT2	Cholesterol metabolism
HMR_2977	-148.688	42.0566	ACSL4, ACSBG1, ACSL3, ACSBG2, SLC27A2, ACSL1, ACSL6, ACSL5	Fatty acid synthesis
r1816	-148.697	42.066	SLC7A6	Transport, extracellular
HMR_0366	-148.711	42.0755	ACOT7, ACOT2, BAAT, ACOT4, ACOT1, ACOT6, LOC344967	Fatty acid oxidation
CSPG_Etly	-148.712	42.0849		Transport, lysosomal
CSEPASEly	-148.712	42.0943		Chondroitin sulfate degradation
PE226_HSPLA2	-148.742	42.1038	PLA2G6, PLA2G2A, PLA2G3, PLA2G4A, PLA2G12A, PLA2G5, PLA2G2F, PLA2G4B, PLA2G4E	Glycerophospholipid metabolism
7AHGLZtev	-148.769	42.1132		Drug metabolism
r1820	-148.804	42.1226	SLC7A6	Transport, extracellular
MLTG1	-148.836	42.1321	GANC	Starch and sucrose metabolism
LINKDEG4ly	-148.844	42.1415		Chondroitin sulfate degradation
PEOLE_HSABCt	-148.853	42.1509	ATP11A, ATP11C	Transport, extracellular
GLCAASE7ly	-148.864	42.1604	GUSB	Chondroitin sulfate degradation
r1698	-148.885	42.1698	SLC7A6	Transport, extracellular
GTHOXti2	-148.94	42.1792		Transport, extracellular
BILGLCURte	-148.952	42.1887	ABCC1	Transport, extracellular
HMR_0381	-148.989	42.1981	ACSL4, ACSBG1, ACSL3, ACSBG2, SLC27A2, ACSL1, ACSL6, ACSL5	Fatty acid synthesis
HMR_3478	-148.991	42.2075		Transport, peroxisomal
UDPGNP	-149.001	42.217		Pentose phosphate pathway
FPGS	-149.031	42.2264	FPGS	Folate metabolism
r1743	-149.031	42.2358	SLC7A6	Transport, extracellular
DM_ca24g[c]	-149.04	42.2453		Exchange/demand reaction
sink_thmtp[c]	-149.05	42.2547		Exchange/demand reaction
EX_sphmyln1824_hs[e]	-149.071	42.2642		Exchange/demand reaction
SMS14	-149.071	42.2736	SGMS1, SGMS2	Glycerophospholipid metabolism
PCHOL2OLE_HSt1e	-149.09	42.283		Transport, extracellular
EX_perillyl[e]	-149.196	42.2925		Exchange/demand reaction
PERILLYLte	-149.196	42.3019		Transport, extracellular
P4502C93	-149.196	42.3113	CYP2C9, CYP2C19	Limonene and pinene degradation
GTHOm	-149.197	42.3208	GSR	Glutamate metabolism
3HIBUP_Sitr	-149.251	42.3302		Drug metabolism
r1969	-149.293	42.3396	SLC7A6	Transport, extracellular
FPGS3m	-149.324	42.3491	FPGS	Folate metabolism
7THFtm	-149.324	42.3585		Transport, mitochondrial
HMR_3149	-149.343	42.3679	ACADM, ACAD9	Fatty acid oxidation
HMR_2365	-149.405	42.3774	FADS2, FADS1, FADS3	Fatty acid synthesis
HMR_0323	-149.408	42.3868	ACSL4, ACSBG1, ACSL3, ACSBG2, SLC27A2, ACSL1, ACSL6, ACSL5	Fatty acid synthesis
HMR_2569	-149.447	42.3962		Transport, endoplasmic reticular
r1448	-149.468	42.4057	ACOX3, ACOX1	Fatty acid oxidation
EX_mhglz[e]	-149.548	42.4151		Exchange/demand reaction
MHGLZitr	-149.548	42.4245		Drug metabolism
EX_2hatvlac[e]	-149.659	42.434		Exchange/demand reaction
RE2624X	-149.725	42.4434	AMACR	Fatty acid oxidation
RE3247X	-149.725	42.4528	ACOX3, ACOX2, ACOX1	Fatty acid oxidation
FACOAL80i	-149.731	42.4623	ACSL3	Fatty acid oxidation
EX_HC02213[e]	-149.78	42.4717		Exchange/demand reaction
HMR_3663	-149.793	42.4811	SOAT1, SOAT2	Cholesterol metabolism
HMR_2983	-149.793	42.4906	ACSL4, ACSBG1, ACSL3, ACSBG2, SLC27A2, ACSL1, ACSL6, ACSL5	Fatty acid synthesis
HMR_3722	-149.793	42.5	LIPA, CEL	Cholesterol metabolism
PEAR_HSABCt	-149.826	42.5094	ATP11A, ATP11C	Transport, extracellular
3ANTHRNtr	-149.832	42.5189		Transport, extracellular
EX_3hanthrn[e]	-149.832	42.5283		Exchange/demand reaction
AG13T2g	-149.885	42.5425	B3GNT4, B3GNT8, B4GAT1, B3GNTL1, B3GNT7, B3GNT3, B3GNT2	Keratan sulfate synthesis
AG13T3g	-149.885	42.5425	B3GNT3, B4GAT1, B3GNT8, B3GNT2, B3GNT4, B3GNT7, B3GNTL1	Keratan sulfate synthesis
G14T4g	-149.885	42.5566	B4GALT3, B4GALT1, B4GALT2, B4GALT5	Keratan sulfate synthesis
G14T2g	-149.885	42.566	B4GALT3, B4GALT1, B4GALT2, B4GALT5	Keratan sulfate synthesis
G14T5g	-149.885	42.5755	B4GALT5, B4GALT1, B4GALT2, B4GALT3	Keratan sulfate synthesis
S6T3g	-149.885	42.5849	CHST1, CHST3	Keratan sulfate synthesis
S23T2g	-149.885	42.5943	ST3GAL4, ST3GAL1, ST3GAL2	Keratan sulfate synthesis
AG13T1g	-149.885	42.6085	B4GAT1, B3GNT2, B3GNT7, B3GNT8, B3GNTL1, B3GNT3, B3GNT4	Keratan sulfate synthesis
G14T3g	-149.885	42.6085	B4GALT3, B4GALT1, B4GALT2, B4GALT5	Keratan sulfate synthesis
KSII_CORE2t	-149.885	42.6226		Transport, extracellular
S6T2g	-149.885	42.6321	CHST5, CHST2, CHST4, CHST6	Keratan sulfate synthesis
S6T1g	-149.885	42.6415	CHST5, CHST2, CHST4, CHST6	Keratan sulfate synthesis
r0706	-149.894	42.6509	ACAD9	Bile acid synthesis
AHCYStd	-149.9	42.6604		Transport, mitochondrial
AMETtd	-149.9	42.6698		Transport, mitochondrial
LPIPECOLt	-149.909	42.6792		Transport, extracellular
LPIPECOLtx	-149.909	42.6887		Transport, peroxisomal
EX_Lpipecol[e]	-149.909	42.6981		Exchange/demand reaction
r1866	-149.962	42.7075	SLC7A6	Transport, extracellular
GQ1Bte	-150.007	42.717		Transport, extracellular
r1809	-150.009	42.7264	SLC7A6	Transport, extracellular
TETTET6COAtx	-150.024	42.7358		Transport, peroxisomal
FAOXC10C8m	-150.032	42.7453	ACADM, ECHS1, HADH, ACAA2	Fatty acid oxidation
FAOXC101C8x	-150.065	42.7547	EHHADH, HSD17B4, ACAA1	Fatty acid oxidation
r1831	-150.142	42.7642	SLC7A6	Transport, extracellular
FAOXC16BRx	-150.157	42.7736	SLC27A2	Fatty acid oxidation
GTHPm	-150.201	42.783	PRDX3, GPX4, GPX1	Glutathione metabolism
IBUP_SACOT2	-150.285	42.7925	ACOT2, ACOT4, ACOT8, ACOT11	Drug metabolism
r1919	-150.32	42.8019	SLC7A6	Transport, extracellular
HC02195te	-150.382	42.8113	ABCB11, ABCC3, ABCC11	Bile acid synthesis
GALASE16ly	-150.392	42.8208	CTSA, GLB1, GALNS, NEU1	Keratan sulfate degradation
KSII_CORE2tly	-150.392	42.8302		Transport, lysosomal
SIAASE3ly	-150.392	42.8396	CTSA, GLB1, GALNS, NEU1	Keratan sulfate degradation
S6TASE22ly	-150.392	42.8491	CTSA, GLB1, GALNS, NEU1	Keratan sulfate degradation
FAOXC142C142OHm	-150.425	42.8585	ACADVL, HADHA	Fatty acid oxidation
EX_3ttetddcoacrn[e]	-150.425	42.8679		Exchange/demand reaction
C142OHc	-150.425	42.8774	CPT1A, CPT1B, CPT1C	Fatty acid oxidation
C142ACBP	-150.425	42.8868	DBI	Fatty acid oxidation
C142OHe	-150.425	42.8962		Fatty acid oxidation
HMR_4764	-150.43	42.9057	BLVRB, BLVRA	Heme synthesis
GLNtm	-150.476	42.9151		Transport, mitochondrial
ADPACtd	-150.49	42.9245		Transport, extracellular
EX_adpac[e]	-150.49	42.934		Exchange/demand reaction
r1011	-150.509	42.9434		Transport, endoplasmic reticular
r1012	-150.509	42.9528		Transport, peroxisomal
VLCS2r	-150.509	42.9623	SLC27A2, SLC27A5	Bile acid synthesis
HMR_3446	-150.541	42.9717	DECR1, DECR2	Fatty acid synthesis
HMR_3447	-150.541	42.9811	ECH1, ECI1, ECI2	Fatty acid synthesis
RE2985M	-150.541	42.9906	ACOX1	Fatty acid oxidation
FAOXC8DCC6DCx	-150.555	43	ACOX1, EHHADH, HSD17B4, ACAA1	Fatty acid oxidation
TDCRNe	-150.594	43.0094		Fatty acid oxidation
PE15_HSt1e	-150.716	43.0189		Transport, extracellular
PCHOLN1836_HSt1e	-150.762	43.0283		Transport, extracellular
EX_bilirub[e]	-150.772	43.0377		Exchange/demand reaction
EX_glygn4[e]	-150.799	43.0472		Exchange/demand reaction
r1895	-150.812	43.0566	SLC7A6	Transport, extracellular
CSDPASEly	-150.818	43.066		Chondroitin sulfate degradation
CSPG_Dtly	-150.818	43.0755		Transport, lysosomal
GLCAASE6ly	-150.82	43.0849	GUSB	Chondroitin sulfate degradation
S2TASE4ly	-150.82	43.0943		Chondroitin sulfate degradation
r1706	-150.868	43.1038	SLC7A6	Transport, extracellular
CAMPt	-150.896	43.1132	ABCC4, ABCC5, ABCC11	Transport, extracellular
EX_camp[e]	-150.896	43.1226		Exchange/demand reaction
DOPA3GLCURt	-150.909	43.1321	ABCC1	Transport, extracellular
EX_dopa3glcur[e]	-150.909	43.1415		Exchange/demand reaction
UDPG3DOPA	-150.909	43.1509	CHPF, CHSY1, CHSY3, CSGALNACT2, CSGALNACT1	Tyrosine metabolism
HDD2COAtx	-150.929	43.1604		Transport, peroxisomal
S2TASE5ly	-150.998	43.1698		Chondroitin sulfate degradation
r1821	-151.018	43.1792	SLC7A6	Transport, extracellular
FAOXC183806m	-151.027	43.1887	ACADM, ACADS	Fatty acid oxidation
PAFHe	-151.081	43.1981	PLA2G7	Glycerophospholipid metabolism
LINKDEG2ly	-151.138	43.2075		Chondroitin sulfate degradation
S4TASE2ly	-151.138	43.217	ARSB	Chondroitin sulfate degradation
NACHEX2ly	-151.138	43.2264	HEXA, HEXB	Chondroitin sulfate degradation
CARVEOLte	-151.158	43.2358		Transport, extracellular
EX_carveol[e]	-151.158	43.2453		Exchange/demand reaction
P4502C92	-151.158	43.2547	CYP2C9, CYP2C19	Limonene and pinene degradation
r0990	-151.163	43.2642		Transport, peroxisomal
2HATVACIDitr	-151.218	43.2736		Drug metabolism
HMR_3728	-151.241	43.283	LIPA, CEL	Cholesterol metabolism
HMR_3669	-151.241	43.2925	SOAT1, SOAT2	Cholesterol metabolism
HMR_2989	-151.241	43.3019	ACSL4, ACSBG1, ACSL3, ACSBG2, SLC27A2, ACSL1, ACSL6, ACSL5	Fatty acid synthesis
ADNCYC	-151.257	43.3113	ADCY6, ADCY10, ADCY3, ADCY8, ADCY2, ADCY7, ADCY1, ADCY4, ADCY9, ADCY5	Nucleotide interconversion
r1803	-151.258	43.3208	SLC7A6	Transport, extracellular
RE3476M	-151.317	43.3302	DHRS4	Arachidonic acid metabolism
RE3470M	-151.317	43.3396	DHRS4	Arachidonic acid metabolism
RE3526M	-151.317	43.3491		Arachidonic acid metabolism
r1711	-151.336	43.3585	SLC7A6	Transport, extracellular
EX_co[e]	-151.442	43.3679		Exchange/demand reaction
COt	-151.442	43.3774		Transport, extracellular
HOXG	-151.442	43.3868	HMOX1, HMOX2	Heme degradation
PCHOLN224_HSABCt	-151.466	43.3962	ABCB4, ABCA1, ATP8B1, ATP8B2, ATP10A	Transport, extracellular
C14769td2	-151.545	43.4057		Transport, extracellular
r1702	-151.603	43.4151	SLC7A6	Transport, extracellular
LGNCt	-151.646	43.4245	SLC27A2	Transport, extracellular
HMR_4783	-151.719	43.434		Arginine and proline metabolism
EX_pydam[e]	-151.78	43.4434		Exchange/demand reaction
PYDAMtr	-151.78	43.4528		Transport, extracellular
HMR_9176	-151.784	43.4623		Transport, extracellular
r1764	-151.803	43.4717	SLC7A6	Transport, extracellular
r1834	-151.82	43.4811	SLC7A6	Transport, extracellular
EX_pcholn281_hs[e]	-151.871	43.4906		Exchange/demand reaction
r1685	-151.882	43.5	SLC7A6	Transport, extracellular
ASPDt6	-151.895	43.5094	SLC1A6, SLC1A1, SLC1A3, SLC1A2, SLC1A7	Transport, extracellular
r1772	-151.924	43.5189	SLC7A6	Transport, extracellular
HMR_2018	-151.93	43.5283	AKR1C2, AKR1C1, AKR1C3, AKR1C4	Androgen and estrogen synthesis and metabolism
HMR_3630	-151.959	43.5377	SOAT1, SOAT2	Cholesterol metabolism
HMR_2945	-151.959	43.5472	ACSL4, ACSBG1, ACSL3, ACSBG2, SLC27A2, ACSL1, ACSL6, ACSL5	Fatty acid synthesis
HMR_3689	-151.959	43.5566	LIPA, CEL	Cholesterol metabolism
FAOXC14DCC12DCx	-152.098	43.566	ACOX1, EHHADH, HSD17B4, ACAA1	Fatty acid oxidation
HEXDICOAACBPx	-152.098	43.5755	DBI	Fatty acid oxidation
FAOXC16DCC14DCx	-152.098	43.5849	ACOX1, EHHADH, HSD17B4, ACAA1	Fatty acid oxidation
r1871	-152.106	43.5943	SLC7A6	Transport, extracellular
r1669	-152.116	43.6038	SLC7A6	Transport, extracellular
EX_sphmyln18115_hs[e]	-152.122	43.6132		Exchange/demand reaction
SMS2	-152.122	43.6226	SGMS1, SGMS2	Glycerophospholipid metabolism
EX_CE5026[e]	-152.134	43.6321		Miscellaneous
RE1303C	-152.158	43.6415		Vitamin D metabolism
HMR_2293	-152.173	43.6509	SCD, SCD5	Fatty acid synthesis
HMR_0426	-152.199	43.6604	ACOT7, ACOT2, BAAT, ACOT4, ACOT1, ACOT6, LOC344967	Fatty acid oxidation
r1681	-152.211	43.6698	SLC7A6	Transport, extracellular
AM4NCSitr	-152.215	43.6792		Drug metabolism
AM4N9CSitr	-152.215	43.6887		Drug metabolism
AM4N9CShr	-152.215	43.6981		Drug metabolism
HMR_0878	-152.233	43.7075	FUT9, FUT7, FUT4	Glycosphingolipid metabolism
r1456	-152.272	43.717		Transport, mitochondrial
F1Atg	-152.278	43.7264		Transport, golgi apparatus
RE3132R	-152.317	43.7358	SLC27A2, ACSL4, ACSL3, ACSL1, ACSL5, ACSL6	Fatty acid oxidation
r1886	-152.327	43.7453	SLC7A6	Transport, extracellular
HMR_0847	-152.355	43.7547	NEU2, NEU3, NEU4, NEU1	Glycosphingolipid metabolism
CAt7r	-152.37	43.7642	SLC8A3, SLC8A1, SLC8A2	Transport, extracellular
r2514m	-152.384	43.7736		Transport, mitochondrial
RE2912M	-152.384	43.783	ACSL4, ACSL3, ACSL1, ACSL5, ACSL6	Fatty acid oxidation
EX_M00341[e]	-152.392	43.7925		Exchange/demand reaction
HMR_2978	-152.431	43.8019	ACSL4, ACSBG1, ACSL3, ACSBG2, SLC27A2, ACSL1, ACSL6, ACSL5	Fatty acid synthesis
HMR_3717	-152.431	43.8113	LIPA, CEL	Cholesterol metabolism
HMR_3658	-152.431	43.8208	SOAT1, SOAT2	Cholesterol metabolism
HMR_2350	-152.452	43.8302	TECR, TECRL	Fatty acid synthesis
HMR_2347	-152.452	43.8396	ELOVL5, ELOVL1, ELOVL4, ELOVL3, ELOVL7, ELOVL6, ELOVL2	Fatty acid synthesis
HMR_2348	-152.452	43.8538	HSD17B12	Fatty acid synthesis
HMR_2349	-152.452	43.8538	HACD3, HIGD2A, HACD1, HACD4, HACD2	Fatty acid synthesis
AMETt2m	-152.506	43.8679	SLC25A26	Transport, mitochondrial
HMR_5996	-152.534	43.8774	SLC7A6, SLC13A3	Transport, extracellular
PCHOLN15_HSt1e	-152.559	43.8868		Transport, extracellular
HMR_3200	-152.727	43.8962	HSD17B10, HADHA, HADH	Fatty acid oxidation
HMR_3199	-152.727	43.9057	HADHA, ECHS1	Fatty acid oxidation
HMR_3201	-152.727	43.9151	HADHA, HADHB, ACAA2	Fatty acid oxidation
HMR_3198	-152.727	43.9245	ACADM, ACAD9	Fatty acid oxidation
FAOXC226205m	-152.732	43.934	ACADS, ACADM	Fatty acid oxidation
HMR_0386	-152.801	43.9434	ACOT7, ACOT2, BAAT, ACOT4, ACOT1, ACOT6, LOC344967	Fatty acid oxidation
LTHSTRLtr	-152.832	43.9528		Transport, endoplasmic reticular
r1810	-152.842	43.9623	SLC7A6	Transport, extracellular
EX_estriol[e]	-152.844	43.9717		Exchange/demand reaction
ESTRIOLtr	-152.844	43.9811		Transport, endoplasmic reticular
r1908	-152.846	43.9906	SLC7A6	Transport, extracellular
r1783	-152.879	44	SLC7A6	Transport, extracellular
HMR_1557	-152.906	44.0094	SC5D	Cholesterol metabolism
r1956	-152.936	44.0189	SLC7A6	Transport, extracellular
r1805	-152.958	44.0283	SLC7A6	Transport, extracellular
3HIBUP_Sthv	-152.987	44.0377		Drug metabolism
EX_3hibup_S[e]	-152.987	44.0472		Exchange/demand reaction
HMR_0297	-153.019	44.0566	ACSL4, ACSBG1, ACSL3, ACSBG2, SLC27A2, ACSL1, ACSL6, ACSL5	Fatty acid synthesis
SMS4	-153.042	44.066	SGMS1, SGMS2	Glycerophospholipid metabolism
EX_sphmyln18116_hs[e]	-153.042	44.0755		Exchange/demand reaction
r1861	-153.078	44.0849	SLC7A6	Transport, extracellular
DGTPtm	-153.103	44.0943		Transport, mitochondrial
HMR_0346	-153.111	44.1038	ACOT7, ACOT2, BAAT, ACOT4, ACOT1, ACOT6, LOC344967	Fatty acid oxidation
PCHOLN2254_HSt1e	-153.133	44.1132		Transport, extracellular
TTDCEAATP	-153.226	44.1226		Transport, extracellular
UDPGLCAtg	-153.24	44.1321		Transport, golgi apparatus
GLCATg	-153.244	44.1415	B3GAT1, B3GAT2, B3GAT3	Chondroitin synthesis
XYLTer	-153.244	44.1509	XYLT1, XYLT2	Chondroitin synthesis
GALTg	-153.244	44.1604	B4GALT7	Chondroitin synthesis
XSERtg	-153.244	44.1698		Transport, golgi apparatus
GALT2g	-153.244	44.1792	B3GALT6	Chondroitin synthesis
r1761	-153.266	44.1887	SLC7A6	Transport, extracellular
FPGS5	-153.277	44.1981	FPGS	Folate metabolism
r0522	-153.319	44.2123	AMT	Folate metabolism
r0523	-153.319	44.2123	MTHFS	Folate metabolism
FAOXC18480x	-153.344	44.2264	ACOX1, HSD17B4, ACAA1, EHHADH	Fatty acid oxidation
FAOXC16080m	-153.371	44.2358	ACADS, ACADM	Fatty acid oxidation
r0638	-153.387	44.2453	PECR, MECR	Fatty acid oxidation
r1901	-153.429	44.2547	SLC7A6	Transport, extracellular
r1850	-153.45	44.2642	SLC7A6	Transport, extracellular
r1984	-153.485	44.2736	SLC7A6	Transport, extracellular
r1862	-153.523	44.283	SLC7A6	Transport, extracellular
OCTAt	-153.539	44.2925		Transport, extracellular
LRAT2	-153.542	44.3019		Vitamin A metabolism
NFDACtep	-153.547	44.3113		Drug metabolism
NFDACitr	-153.547	44.3208		Drug metabolism
EX_nfdac[e]	-153.547	44.3302		Exchange/demand reaction
XOLTRI24te	-153.553	44.3396		Transport, extracellular
EX_xoltri24[e]	-153.553	44.3491		Exchange/demand reaction
sink_val_L[c]	-153.57	44.3585		Exchange/demand reaction
r1788	-153.59	44.3679	SLC7A6	Transport, extracellular
HMR_3225	-153.595	44.3774	HADHA, HADHB, ACAA2	Fatty acid oxidation
HMR_3222	-153.595	44.3868	ACADVL, ACADL, ACADM, ACAD9	Fatty acid oxidation
HMR_3223	-153.595	44.4009	HADHA, ECHS1	Fatty acid oxidation
HMR_3224	-153.595	44.4009	HSD17B10, HADHA, HADH	Fatty acid oxidation
XYLTt	-153.673	44.4151		Transport, extracellular
EX_xylt[e]	-153.673	44.4245		Exchange/demand reaction
FAOXTC162TC142m	-153.714	44.434	ACADVL, HADHA, HADHB	Fatty acid oxidation
THSACMPhr	-153.744	44.4434		Drug metabolism
RE3513C	-153.751	44.4528		Arachidonic acid metabolism
HMR_1037	-153.751	44.4623	ALOX12	Arachidonic acid metabolism
FAEL204	-153.761	44.4717	ELOVL4, ELOVL6, ELOVL5, ELOVL2	Fatty acid synthesis
4HATVACIDOXDhc	-153.781	44.4858	CYP3A4, CYP3A5, CYP2C8	Drug metabolism
4HATVACIDitr	-153.781	44.4858		Drug metabolism
r1742	-153.797	44.5	SLC7A6	Transport, extracellular
r1738	-153.829	44.5094	SLC7A6	Transport, extracellular
GALNACT1g	-153.83	44.5189	CSGALNACT1, CSGALNACT2	Chondroitin synthesis
r1762	-153.937	44.5283	SLC7A6	Transport, extracellular
HMR_0241	-153.942	44.5377	ACSL4, ACSBG1, ACSL3, ACSBG2, SLC27A2, ACSL1, ACSL6, ACSL5	Fatty acid synthesis
HMR_3353	-153.988	44.5472	ACAA1, MYO5B	Fatty acid oxidation
HMR_3343	-153.988	44.5991	EHHADH	Fatty acid oxidation
HMR_3344	-153.988	44.5991	EHHADH, HSD17B4	Fatty acid oxidation
HMR_3345	-153.988	44.5991	ACAA1, MYO5B	Fatty acid oxidation
HMR_3346	-153.988	44.5991	ACOX3, ACOX1	Fatty acid oxidation
HMR_3347	-153.988	44.5991	EHHADH	Fatty acid oxidation
HMR_3348	-153.988	44.5991	EHHADH, HSD17B4	Fatty acid oxidation
HMR_3349	-153.988	44.5991	ACAA1, MYO5B	Fatty acid oxidation
HMR_3350	-153.988	44.5991	ACOX3, ACOX1	Fatty acid oxidation
HMR_3351	-153.988	44.5991	EHHADH	Fatty acid oxidation
HMR_3352	-153.988	44.5991	EHHADH, HSD17B4	Fatty acid oxidation
HMR_3342	-153.988	44.6509	ACOX3, ACOX1	Fatty acid oxidation
TRIODTHYSULT	-154.039	44.6604	SULT1A1, SULT1A3	Tyrosine metabolism
r1814	-154.098	44.6698	SLC7A6	Transport, extracellular
r1892	-154.142	44.6792	SLC7A6	Transport, extracellular
PROTEIN_BS	-154.151	44.6934		Protein formation
DM_PROTEIN	-154.151	44.6934		Protein formation
DM_nrpphr[c]	-154.167	44.7075		Exchange/demand reaction
EX_pcholn28_hs[e]	-154.199	44.717		Exchange/demand reaction
EX_ca24g[e]	-154.2	44.7264		Exchange/demand reaction
CA24Gte	-154.2	44.7358	ABCC3, ABCC2, ABCG2	Transport, extracellular
r1781	-154.208	44.7453	SLC7A6	Transport, extracellular
r1671	-154.208	44.7547	SLC7A6	Transport, extracellular
EX_prostgf2[e]	-154.218	44.7642		Exchange/demand reaction
EX_CE2510[e]	-154.261	44.7736		Exchange/demand reaction
EX_normete_L[e]	-154.288	44.783		Exchange/demand reaction
r1778	-154.303	44.7925	SLC7A6	Transport, extracellular
RE3413C	-154.313	44.8019		Linoleate metabolism
RE3420C	-154.313	44.8113		Linoleate metabolism
RE2346C	-154.313	44.8208		Linoleate metabolism
RE3411C	-154.313	44.8302		Linoleate metabolism
RE3417C	-154.313	44.8396		Linoleate metabolism
EX_CE2006[e]	-154.313	44.8491		Exchange/demand reaction
CE2006te	-154.313	44.8585	ABCC1	Transport, extracellular
RE2677G	-154.345	44.8679		Glycosphingolipid metabolism
EX_am1acs[e]	-154.356	44.8774		Exchange/demand reaction
UDPtl	-154.371	44.8868		Transport, lysosomal
UDPACGALtl	-154.371	44.8962		Transport, lysosomal
FAOXC201C181x	-154.393	44.9057	ACOX1, EHHADH, HSD17B4, ACAA1	Fatty acid oxidation
FAOXC161C141x	-154.393	44.9151	ACOX1, EHHADH, HSD17B4, ACAA1	Fatty acid oxidation
FAOXC221C201x	-154.393	44.9245	ACOX1, EHHADH, HSD17B4, ACAA1	Fatty acid oxidation
FAOXC181C161x	-154.393	44.934	ACOX1, EHHADH, HSD17B4, ACAA1	Fatty acid oxidation
FAOXC141C121x	-154.393	44.9434	ACOX1, EHHADH, HSD17B4, ACAA1	Fatty acid oxidation
MAOLNOR	-154.406	44.9528	MAOA, MAOB	Tyrosine metabolism
EX_ile_L[e]	-154.41	44.9623		Exchange/demand reaction
Am19CStev	-154.419	44.9717		Drug metabolism
DNDPt17m	-154.424	44.9811	SLC25A19	Transport, mitochondrial
EX_HC02206[e]	-154.436	44.9906		Exchange/demand reaction
r1797	-154.509	45	SLC7A6	Transport, extracellular
HMR_6632	-154.514	45.0094	RDH11, DHRS9, RDH8, RDH10, RDH12, DHRS3	Vitamin A metabolism
r0391	-154.518	45.0189	NAPRT, QPRT	NAD metabolism
FPGS2m	-154.528	45.0283	FPGS	Folate metabolism
DMNONCRNt	-154.537	45.0377		Fatty acid oxidation
r1787	-154.539	45.0472	SLC7A6	Transport, extracellular
PE161_HSABCt	-154.548	45.0566	ATP11A, ATP11C	Transport, extracellular
r1954	-154.553	45.066	SLC7A6	Transport, extracellular
12HPETATP	-154.571	45.0755		Transport, extracellular
HMR_0966	-154.574	45.0849		Transport, endoplasmic reticular
RE3525R	-154.574	45.0943		Arachidonic acid metabolism
DCSPTN1t	-154.631	45.1038		Transport, extracellular
HMR_3204	-154.669	45.1132	HSD17B10, HADHA, HADH	Fatty acid oxidation
HMR_3205	-154.669	45.1226	HADHA, HADHB, ACAA2	Fatty acid oxidation
HMR_3202	-154.682	45.1321	ACADSB	Fatty acid oxidation
HMR_3203	-154.682	45.1415	HADHA, ECHS1	Fatty acid oxidation
DM_adprbp[c]	-154.724	45.1509		Exchange/demand reaction
r1723	-154.75	45.1604	SLC7A6	Transport, extracellular
3SALAASPm	-154.789	45.1698	SLC25A13, SLC25A12	Transport, mitochondrial
r1857	-154.85	45.1792	SLC7A6	Transport, extracellular
FAOXC1811601m	-154.878	45.1887	ACADS, ACADM	Fatty acid oxidation
HEXDIACATP	-154.893	45.1981		Transport, extracellular
DM_gm1_hs[n]	-154.949	45.2075		Exchange/demand reaction
NEU38n	-154.949	45.217	NEU3, NEU1	Sphingolipid metabolism
GD1Atn	-154.949	45.2264		Transport, nuclear
SUCCtp	-154.966	45.2358		Transport, peroxisomal
FACOAL1832	-154.981	45.2453	ACSL1	Fatty acid oxidation
CYStec	-154.985	45.2547	SLC43A2	Transport, extracellular
MANtly	-154.986	45.2642		Transport, lysosomal
A_MANASEly	-154.986	45.2736	MAN2B1	N-glycan degradation
B_MANNASEly	-154.986	45.283	MANBA	N-glycan degradation
GGH_6DHFl	-154.99	45.2925	GGH	Folate metabolism
EX_CE7081[e]	-154.994	45.3019		Exchange/demand reaction
CE7081tm	-154.994	45.3113		Transport, extracellular
PCHOLN203_HSABCt	-155.018	45.3208	ABCB4, ABCA1, ATP8B1, ATP8B2, ATP10A	Transport, extracellular
HMR_3724	-155.114	45.3302	LIPA, CEL	Cholesterol metabolism
HMR_2985	-155.114	45.3396	ACSL4, ACSBG1, ACSL3, ACSBG2, SLC27A2, ACSL1, ACSL6, ACSL5	Fatty acid synthesis
HMR_3665	-155.114	45.3491	SOAT1, SOAT2	Cholesterol metabolism
3OHGLUTACte	-155.124	45.3585		Transport, extracellular
GALASE17ly	-155.127	45.3679	CTSA, GLB1, GALNS, NEU1	Keratan sulfate degradation
r1683	-155.133	45.3774	SLC7A6	Transport, extracellular
EX_omeprazole[e]	-155.165	45.3868		Exchange/demand reaction
OMEPRAZOLEte	-155.165	45.3962		Transport, extracellular
EX_5homeprazole[e]	-155.165	45.4057		Exchange/demand reaction
5HOMEPRAZOLEte	-155.165	45.4151		Transport, extracellular
P4502C19	-155.165	45.4245	CYP2C19	Cytochrome metabolism
RE0918C	-155.184	45.4387		Tyrosine metabolism
HMR_6850	-155.184	45.4387	SULT1B1, SULT1C2, SULT1A3	Phenylalanine metabolism
RE3153C	-155.191	45.4528		Fatty acid oxidation
HMR_2391	-155.191	45.4623		Fatty acid synthesis
RE3151C	-155.191	45.4717	ELOVL4, ELOVL6, ELOVL5, ELOVL2	Fatty acid oxidation
RE3152C	-155.191	45.4811		Fatty acid oxidation
r1172	-155.214	45.4906	LIPA, CEL	Miscellaneous
sink_dchac[c]	-155.216	45.5		Exchange/demand reaction
r0354	-155.221	45.5094	GCK, HK1, HK2, HK3	Glycolysis/gluconeogenesis
CDCA3GSr	-155.226	45.5189	UGT2B7, UGT2A1, UGT2A3	Bile acid synthesis
CDCA3Gtr	-155.226	45.5283		Transport, extracellular
4HATVLACOXDhc	-155.232	45.5425	CYP3A4, CYP3A5	Drug metabolism
4HATVLACitr	-155.232	45.5425		Drug metabolism
HMR_3194	-155.273	45.5566	ACADM, ACAD9	Fatty acid oxidation
HMR_3195	-155.273	45.5708	HADHA, ECHS1	Fatty acid oxidation
HMR_3196	-155.273	45.5708	HSD17B10, HADHA, HADH	Fatty acid oxidation
HMR_3197	-155.273	45.5849	HADHA, HADHB, ACAA2	Fatty acid oxidation
PCHOLN201_HSABCt	-155.287	45.5943	ABCB4, ABCA1, ATP8B1, ATP8B2, ATP10A	Transport, extracellular
PHYHx	-155.298	45.6038	PHYH	Fatty acid oxidation
FORMCOAtx	-155.298	45.6132		Transport, peroxisomal
FCOAH	-155.298	45.6226		Fatty acid oxidation
ASPGLUm	-155.322	45.6321	SLC25A12, SLC25A13	Transport, mitochondrial
GABABGTtc	-155.343	45.6415	SLC6A12	Transport, extracellular
HMR_2193	-155.383	45.6509	HACD3, HIGD2A, HACD1, HACD4, HACD2	Fatty acid synthesis
RE0581C	-155.383	45.6604		Fatty acid synthesis
HMR_2190	-155.383	45.6698	ELOVL5, ELOVL1, ELOVL4, ELOVL3, ELOVL7, ELOVL6, ELOVL2	Fatty acid synthesis
7DHCHSTEROLtr	-155.386	45.6792		Transport, endoplasmic reticular
r1880	-155.458	45.6887	SLC7A6	Transport, extracellular
HMR_3111	-155.479	45.6981	ACADVL, ACADL, ACADM, ACAD9	Fatty acid oxidation
HMR_3114	-155.479	45.7075	HADHA, HADHB, ACAA2	Fatty acid oxidation
HMR_3112	-155.479	45.7217	HADHA, ECHS1	Fatty acid oxidation
HMR_3113	-155.479	45.7217	HSD17B10, HADHA, HADH	Fatty acid oxidation
NADPtru	-155.525	45.7358		Transport, endoplasmic reticular
NADPHtru	-155.525	45.7453		Transport, endoplasmic reticular
MDZGLCtev	-155.527	45.7547		Drug metabolism
MDZGLChr	-155.527	45.7642		Drug metabolism
EX_mdzglc[e]	-155.527	45.7736		Exchange/demand reaction
MDZGLCitr	-155.527	45.783		Drug metabolism
DNADtn	-155.546	45.7925		Transport, nuclear
AM19CShr	-155.566	45.8019		Drug metabolism
r1775	-155.567	45.8113	SLC7A6	Transport, extracellular
LTC4CP	-155.576	45.8208		Eicosanoid metabolism
FPGS8	-155.586	45.8302	FPGS	Folate metabolism
SPHMYLN181221_hs_SECt	-155.596	45.8396		Transport, extracellular
LIMNENte	-155.604	45.8491		Transport, extracellular
EX_limnen[e]	-155.604	45.8585		Exchange/demand reaction
r0641	-155.672	45.8679	GGT5, GGT1, GGTLC1, GGT2, LOC102724197, GGT7, GGT6, GGTLC2	Fatty acid oxidation
HMR_3109	-155.673	45.8774	HSD17B10, HADHA, HADH	Fatty acid oxidation
HMR_3110	-155.673	45.8868	HADHA, HADHB, ACAA2	Fatty acid oxidation
HMR_3108	-155.673	45.8962	HADHA, ECHS1	Fatty acid oxidation
HMR_3107	-155.673	45.9057	ACADVL, ACADL, ACADM, ACAD9	Fatty acid oxidation
HMR_2703	-155.673	45.9151	SLC22A9, SLC22A1, SLC25A20, SLC25A29, SLC22A4	Transport, mitochondrial
HMR_2704	-155.673	45.9245	CRAT, CPT2	Transport, mitochondrial
r1811	-155.674	45.934	SLC7A6	Transport, extracellular
EX_C02470[e]	-155.692	45.9434		Exchange/demand reaction
r1030	-155.692	45.9528		Transport, extracellular
EX_HC02202[e]	-155.73	45.9623		Exchange/demand reaction
RTOTAL2FATPc	-155.735	45.9717	SLC27A4	Transport, extracellular
C06315t	-155.752	45.9811		Transport, extracellular
EX_C06315[e]	-155.752	45.9906		Exchange/demand reaction
ASPPROASCT1	-155.769	46	SLC1A4	Transport, extracellular
DPCOAtl	-155.805	46.0094		Transport, lysosomal
LAPCOAl	-155.805	46.0189	ACP2, ACPP, ACP6, ACP5	CoA catabolism
COAtl	-155.805	46.0283		Transport, lysosomal
GALNTg	-155.812	46.0377	GALNT8, GALNT12, GALNT1, GALNT9, GALNT4, GALNT10, GALNT13, GALNT6, GALNT15, GALNT5, GALNT2, GALNT7, GALNT14, GALNT11, GALNT3	O-glycan metabolism
Ser_Thrtg	-155.812	46.0472		Transport, golgi apparatus
UGCG	-155.814	46.0566	UGCG	Sphingolipid metabolism
GLYCLTDym	-155.851	46.066		Glyoxylate and dicarboxylate metabolism
EX_ksii_core2[e]	-155.863	46.0755		Exchange/demand reaction
IPDDI	-155.874	46.0849	IDI1, IDI2	Squalene and cholesterol synthesis
GTACMPhr	-155.877	46.0943		Drug metabolism
EX_gtacmp[e]	-155.915	46.1038		Exchange/demand reaction
GTACMPitr	-155.915	46.1132		Drug metabolism
GTACMPtev	-155.915	46.1226		Drug metabolism
r0389	-155.922	46.1321	PNPO	Vitamin B6 metabolism
EX_cspg_e[e]	-155.927	46.1415		Exchange/demand reaction
CDCA24Gtr	-156.029	46.1509		Transport, extracellular
CDCA24GSr	-156.029	46.1604	UGT1A3, UGT2A1, UGT2A3	Bile acid synthesis
BTND1	-156.036	46.1698	BTD	Biotin metabolism
FAOXC12DCC10DCx	-156.127	46.1792	ACOX1, EHHADH, HSD17B4, ACAA1	Fatty acid oxidation
RE2407C	-156.164	46.1887		Cholesterol metabolism
UGLCNACtg	-156.166	46.1981	SLC35D2	Transport, golgi apparatus
RE3289C	-156.175	46.2075		Arachidonic acid metabolism
HMR_3662	-156.178	46.217	SOAT1, SOAT2	Cholesterol metabolism
HMR_3721	-156.178	46.2264	LIPA, CEL	Cholesterol metabolism
HMR_1544	-156.181	46.2358	MSMO1, FAXDC2	Cholesterol metabolism
HMR_1543	-156.181	46.2453	MSMO1, FAXDC2	Cholesterol metabolism
HMR_1545	-156.181	46.283	MSMO1, FAXDC2	Cholesterol metabolism
HMR_1546	-156.181	46.283	NSDHL	Cholesterol metabolism
HMR_1547	-156.181	46.283	HSD17B7	Cholesterol metabolism
HMR_1548	-156.181	46.283	MSMO1, FAXDC2	Cholesterol metabolism
HMR_1549	-156.181	46.283	MSMO1, FAXDC2	Cholesterol metabolism
HMR_1550	-156.181	46.283	MSMO1, FAXDC2	Cholesterol metabolism
HMR_1551	-156.181	46.283	NSDHL	Cholesterol metabolism
HMR_1552	-156.181	46.3208	HSD17B7	Cholesterol metabolism
RE3136C	-156.181	46.3302	EBP	Cholesterol metabolism
HMR_1538	-156.186	46.3443	CYP51A1	Cholesterol metabolism
HMR_1539	-156.186	46.3443	CYP51A1	Cholesterol metabolism
HMR_1536	-156.186	46.3585	CYP51A1	Cholesterol metabolism
HMR_1540	-156.187	46.3679	LBR, TM7SF2	Cholesterol metabolism
CMPACNAtn	-156.189	46.3774		Transport, nuclear
CMPSASn	-156.189	46.3868	CMAS	Aminosugar metabolism
4OHMDZitr	-156.196	46.3962		Drug metabolism
4OHMDZtev	-156.196	46.4057		Drug metabolism
EX_4ohmdz[e]	-156.196	46.4151		Exchange/demand reaction
CTPtn	-156.2	46.4245		Transport, nuclear
RE2659R	-156.203	46.434		Vitamin A metabolism
EX_34dhoxpeg[e]	-156.214	46.4434		Exchange/demand reaction
34DHOXPEGOX	-156.214	46.4528	ADH6, ADH4, ADH1B, ADH1A, ADH7, ADH1C, ADH5, ADHFE1	Tyrosine metabolism
34DHOXPEGt	-156.214	46.4623		Transport, extracellular
TYMc	-156.221	46.4717		Tyrosine metabolism
ALAt2r	-156.228	46.4811	SLC36A2, SLC36A1	Transport, extracellular
EX_dhdascb[e]	-156.232	46.4906		Exchange/demand reaction
UDPGALtg	-156.278	46.5	SLC35A2	Transport, golgi apparatus
GLUNm	-156.288	46.5094	GLS, GLS2	Glutamate metabolism
HMR_2633	-156.313	46.5189	CPT1A, CPT1C, CPT1B	Fatty acid oxidation
RE3044C	-156.317	46.5283		Arachidonic acid metabolism
HMR_1311	-156.326	46.5377		Transport, endoplasmic reticular
ASPTA	-156.329	46.5472	GOT1	Alanine and aspartate metabolism
RE2677C	-156.344	46.5566		Glycosphingolipid metabolism
C03990tr	-156.375	46.566		Transport, endoplasmic reticular
GLUTHRr	-156.387	46.5755		Peptide metabolism
EX_gluthr[e]	-156.387	46.5849		Exchange/demand reaction
GLUTHRt	-156.387	46.5943	SLC15A1, SLC15A2	Transport, extracellular
THFtl	-156.398	46.6038		Transport, lysosomal
GGH_5THFl	-156.398	46.6132	GGH	Folate metabolism
HMR_0414	-156.399	46.6226	ACOT7, ACOT2, BAAT, ACOT4, ACOT1, ACOT6, LOC344967	Fatty acid oxidation
r0355	-156.417	46.6321	GCK, HK1, HK2, HK3	Glycolysis/gluconeogenesis
GM2tl	-156.421	46.6415		Transport, extracellular
14HMDZhr	-156.426	46.6509	CYP3A4, CYP3A5	Drug metabolism
ACNAMlt	-156.43	46.6604	SLC17A5	Transport, lysosomal
HMR_0437	-156.433	46.6698	ACSL4, ACSBG1, ACSL3, ACSBG2, SLC27A2, ACSL1, ACSL6, ACSL5	Fatty acid synthesis
PCHOLN281_HSPLA2	-156.465	46.6792	PLA2G6, PLA2G2A, PLA2G3, PLA2G4A, PLA2G12A, PLA2G5, PLA2G2F, PLA2G4B, PLA2G4E	Glycerophospholipid metabolism
PCHOLN281_HSte	-156.465	46.6887		Transport, extracellular
r1741	-156.488	46.6981	SLC7A6	Transport, extracellular
IPDPtx	-156.556	46.7075		Transport, peroxisomal
LEUKTRB4tr	-156.558	46.717		Transport, endoplasmic reticular
UMPK5n	-156.563	46.7264	CMPK1	Nucleotide interconversion
HMR_2260	-156.564	46.7406	HSD17B12	Fatty acid synthesis
HMR_2261	-156.564	46.7406	HACD3, HIGD2A, HACD1, HACD4, HACD2	Fatty acid synthesis
HMR_2259	-156.564	46.7547	ELOVL5, ELOVL1, ELOVL4, ELOVL3, ELOVL7, ELOVL6, ELOVL2	Fatty acid synthesis
HMR_2262	-156.564	46.7642	TECR, TECRL	Fatty acid synthesis
DHAAt1r	-156.587	46.7736	SLC2A3, SLC2A1, SLC2A4	Transport, extracellular
C05953t	-156.593	46.783		Transport, extracellular
DGNSKm	-156.664	46.7925	DGUOK	Nucleotide interconversion
DGSNtm	-156.664	46.8019		Transport, mitochondrial
7BHGLZtev	-156.665	46.8113		Drug metabolism
RE3175C	-156.672	46.8208		Fatty acid oxidation
RE3174C	-156.672	46.8302	ELOVL4, ELOVL6, ELOVL5, ELOVL2	Fatty acid oxidation
EX_lthstrl[e]	-156.68	46.8396		Transport, extracellular
ACMPGLUTTRsc	-156.702	46.8491		Drug metabolism
ACMPGLUTitr	-156.702	46.8585		Drug metabolism
GLYitr	-156.702	46.8679		Drug metabolism
CYSACMPitr	-156.702	46.8774		Drug metabolism
EX_acmpglut[e]	-156.704	46.8868		Exchange/demand reaction
SCPx	-156.71	46.8962	SCP2	Bile acid synthesis
r1929	-156.754	46.9057	SLC7A6	Transport, extracellular
SO4OXAtex2	-156.865	46.9151	SLC26A6	Transport, extracellular
14HMDZALThr	-156.888	46.9245	CYP3A4, CYP3A5	Drug metabolism
r1677	-156.895	46.934	SLC7A6	Transport, extracellular
PLA2_2	-156.914	46.9434	PLA2G6, PLA2G2A, PLA2G3, PLA2G4A, PLA2G12A, PLA2G5, PLA2G2F, PLA2G4B, PLA2G4E	Glycerophospholipid metabolism
EX_whhdca[e]	-156.916	46.9528		Exchange/demand reaction
WHHDCAte	-156.916	46.9623		Transport, extracellular
R_group_phosphotase_1	-156.922	46.9717		Miscellaneous
MTHFDm	-156.944	46.9811	MTHFD1L, MTHFD2, MTHFD1	Folate metabolism
3ISPVSthc	-156.951	46.9906	SLCO1B1, SLCO2B1	Drug metabolism
GTHS	-156.961	47	GSS	Glutathione metabolism
r1400	-156.979	47.0094		Fatty acid oxidation
r0433	-156.988	47.0189	CPT1A, CPT2	Fatty acid oxidation
r1006	-156.988	47.0283		Transport, peroxisomal
MCDp	-156.988	47.0377	MLYCD	Fatty acid oxidation
SPODM	-156.995	47.0472	SOD1	ROS detoxification
GHMT3	-156.995	47.0566	SHMT1	Lysine metabolism
TMLYSOX	-156.995	47.066	TMLHE	Lysine metabolism
TMABADH	-156.995	47.0755	ALDH9A1	Lysine metabolism
R_group_phosphotase_2	-157.005	47.0849		Miscellaneous
DHEASt	-157.027	47.0943	SLCO2B1, SLCO1A2, SLCO1B3, SLCO1B1	Transport, extracellular
12HPETUPKt	-157.033	47.1038		Transport, extracellular
EX_2obut[e]	-157.04	47.1132		Exchange/demand reaction
2OBUTt	-157.04	47.1226	SLC16A7	Transport, extracellular
HMR_6755	-157.053	47.1321	COMT, LRTOMT	Phenylalanine metabolism
ARGLEUPHEt	-157.055	47.1415	SLC15A1, SLC15A2	Transport, extracellular
ARGLEUPHEr	-157.055	47.1509		Peptide metabolism
EX_argleuphe[e]	-157.055	47.1604		Exchange/demand reaction
GLYt2r	-157.059	47.1698	SLC36A2, SLC36A1	Transport, extracellular
r1949	-157.073	47.1792	SLC7A6	Transport, extracellular
S4T1g	-157.097	47.1887	CHST14, CHST11, CHST13, CHST12	Chondroitin synthesis
EX_2hatvacid[e]	-157.127	47.1981		Exchange/demand reaction
HEXCOAACBP	-157.138	47.2075	DBI	Fatty acid oxidation
PVSGLUCitr	-157.147	47.217		Drug metabolism
PVSGLUChc	-157.147	47.2264		Drug metabolism
EX_pvsgluc[e]	-157.147	47.2358		Exchange/demand reaction
HMR_0171	-157.16	47.2453	ACSM3, ACSM2B, ACSM1, ACSM5, ACSM2A, ACSM4	Fatty acid synthesis
HMR_0170	-157.16	47.2547	SLC27A6, FABP3, SLC27A1, CD36, SLC27A3, FABP2, FABP1, FABP7, FABP5, SLC27A4, FABP6, FABP4, FABP12, FABP9	Transport, extracellular
HMR_0172	-157.16	47.2642		Transport, mitochondrial
RE2998M	-157.172	47.2736	ACOX1	Fatty acid oxidation
ETHAMPtr	-157.187	47.2877		Transport, extracellular
EX_ethamp[e]	-157.187	47.2877		Exchange/demand reaction
r1904	-157.192	47.3019	SLC7A6	Transport, extracellular
EX_2hibup_S[e]	-157.203	47.3113		Exchange/demand reaction
2HIBUP_Sitr	-157.203	47.3208		Drug metabolism
2HIBUP_Sthv	-157.203	47.3302		Drug metabolism
FAOXC16DCr	-157.239	47.3396	ACSL5	Fatty acid oxidation
HEXDIACtr	-157.239	47.3491		Fatty acid oxidation
BAMPPALDOX	-157.251	47.3585	ALDH1A2, ALDH7A1, ALDH1A1, ALDH3A2, ALDH9A1	Beta-Alanine metabolism
HMR_1473	-157.263	47.3679	LSS	Cholesterol metabolism
HMR_1470	-157.263	47.3774	SQLE	Cholesterol metabolism
RE3231C	-157.35	47.3868		Fatty acid synthesis
RE3230C	-157.35	47.3962		Fatty acid synthesis
RE3225C	-157.35	47.4057	ELOVL4, ELOVL6, ELOVL5, ELOVL2	Fatty acid synthesis
RE3232C	-157.35	47.4151		Fatty acid synthesis
GGH_5DHFl	-157.396	47.4245	GGH	Folate metabolism
DHFtl	-157.396	47.434		Transport, lysosomal
LTHSTRLt	-157.409	47.4434		Transport, extracellular
HMR_0279	-157.422	47.4528	ACSL4, ACSBG1, ACSL3, ACSBG2, SLC27A2, ACSL1, ACSL6, ACSL5	Fatty acid synthesis
HMR_7748	-157.431	47.467	GPI	Glycolysis/gluconeogenesis
HMR_7749	-157.431	47.467	GPI	Glycolysis/gluconeogenesis
IBUP_SCYP2hep	-157.448	47.4811	CYP2C9, CYP2C8, CYP3A4, CYP2C19	Drug metabolism
FAOXC15NADPx	-157.449	47.4906	HACL1, ALDH3A2	Fatty acid oxidation
EX_gt1b_hs[e]	-157.455	47.5		Miscellaneous
GCC2am	-157.488	47.5094	AMT, DLD, GLDC, GCSH	Glycine, serine, alanine, and threonine metabolism
GCC2bim	-157.488	47.5189	AMT, DLD, GLDC, GCSH	Glycine, serine, alanine, and threonine metabolism
2HATVACIDOXDhc	-157.492	47.5283	CYP3A4, CYP3A5, CYP2C8	Drug metabolism
DM_dca24g[c]	-157.493	47.5377		Exchange/demand reaction
PYDXNK	-157.502	47.5472	PDXK	Vitamin B6 metabolism
KHte	-157.519	47.5566		Transport, extracellular
HMR_6784	-157.52	47.566		Phenylalanine metabolism
HMR_6786	-157.52	47.5755		Phenylalanine metabolism
HMR_6785	-157.52	47.5849		Phenylalanine metabolism
DNDPt46m	-157.559	47.5943	SLC25A19	Transport, mitochondrial
GLPASE2	-157.576	47.6038	PYGB, PYGL, PYGM	Starch and sucrose metabolism
GLUt6	-157.6	47.6132	SLC1A6, SLC1A1, SLC1A3, SLC1A2, SLC1A7	Transport, extracellular
FAOXC226205x	-157.605	47.6226	HSD17B4, ACAA1, ACOX1, EHHADH	Fatty acid oxidation
EX_6ahglz[e]	-157.612	47.6321		Exchange/demand reaction
6AHGLZhr	-157.614	47.6415		Drug metabolism
6AHGLZitr	-157.614	47.6509		Drug metabolism
EX_M00315[e]	-157.635	47.6604		Exchange/demand reaction
TRDR2	-157.647	47.6698	TXNRD1	Miscellaneous
HMR_0954	-157.682	47.6792	CYP3A43, CYP2D6, CYP3A5, CYP2C18, CYP2E1, CYP2J2, CYP19A1, CYP1B1, CYP2C9, CYP2C8, CYP1A1, CYP1A2, CYP4B1, CYP2U1, CYP3A4, CYP3A7, CYP2C19, CYP2S1, CYP4F11, CYP4Z1, CYP4F12, CYP4X1, CYP4F8, CYP2B6, CYP2F1, CYP2A13, CYP2A7, CYP2A6	Arachidonic acid metabolism
RE3050R	-157.692	47.6887		Vitamin A metabolism
IDL_HSDEG	-157.693	47.6981		Glycerophospholipid metabolism
HMR_0830	-157.696	47.7075	LCT, GLB1L, GLB1	Glycosphingolipid metabolism
RE3626M	-157.716	47.717	ACOX1	Fatty acid oxidation
C3DCe	-157.738	47.7264		Fatty acid oxidation
FAOXC3DC	-157.738	47.7358	CPT1A, CPT1B, CPT1C	Fatty acid oxidation
EX_c3dc[e]	-157.738	47.7453		Exchange/demand reaction
r1944	-157.748	47.7547	SLC7A6	Transport, extracellular
r1467	-157.766	47.7642		Transport, mitochondrial
HMR_0289	-157.799	47.7736	ACSL4, ACSBG1, ACSL3, ACSBG2, SLC27A2, ACSL1, ACSL6, ACSL5	Fatty acid synthesis
SALMCOM	-157.82	47.783	COMT, COMTD1	Tyrosine metabolism
HMR_0394	-157.822	47.7925	ACOT7, ACOT2, BAAT, ACOT4, ACOT1, ACOT6, LOC344967	Fatty acid oxidation
NBAHH_ir	-157.823	47.8019	CNDP1, CNDP2	Beta-Alanine metabolism
PCHOLN28_HSte	-157.866	47.8113		Transport, extracellular
PCHOLN28_HSPLA2	-157.866	47.8208	PLA2G6, PLA2G2A, PLA2G3, PLA2G4A, PLA2G12A, PLA2G5, PLA2G2F, PLA2G4B, PLA2G4E	Glycerophospholipid metabolism
r1867	-157.869	47.8302	SLC7A6	Transport, extracellular
DNDPt42m	-157.87	47.8396	SLC25A19	Transport, mitochondrial
SPHGNtr	-157.878	47.8491		Transport, endoplasmic reticular
NEU39e	-157.878	47.8585	NEU3	Sphingolipid metabolism
RE2636C	-157.882	47.8679		Bile acid synthesis
IBUP_Rtdhep	-157.891	47.8774		Drug metabolism
EX_lst4exp[e]	-157.894	47.8868		Exchange/demand reaction
LST4EXPitr	-157.894	47.8962		Drug metabolism
HMR_0389	-157.903	47.9057	ACSL4, ACSBG1, ACSL3, ACSBG2, SLC27A2, ACSL1, ACSL6, ACSL5	Fatty acid synthesis
NRPPHRt4_2_r	-157.905	47.9151	SLC6A2, SLC6A3	Transport, extracellular
sink_thcholstoic[c]	-157.912	47.9245		Exchange/demand reaction
HC02194te	-157.955	47.934	ABCC3, ABCB11, ABCC2, ABCC4	Transport, extracellular
EX_xolest183_hs[e]	-157.979	47.9434		Exchange/demand reaction
DOPAOQNOX	-158.057	47.9528		Tyrosine metabolism
DM_6hddopaqn[c]	-158.057	47.9623		Exchange/demand reaction
r1695	-158.081	47.9717	SLC7A6	Transport, extracellular
PE226_HSABCt	-158.092	47.9811	ATP11A, ATP11C	Transport, extracellular
r1807	-158.093	47.9906	SLC7A6	Transport, extracellular
DNDPt25m	-158.096	48	SLC25A19	Transport, mitochondrial
PCHOLN183_HSt1e	-158.107	48.0094		Transport, extracellular
3MOXTYRt	-158.112	48.0189		Transport, extracellular
PCHOLET_HSABCt	-158.141	48.0283	ABCB4, ABCA1, ATP8B1, ATP8B2, ATP10A	Transport, extracellular
r1401	-158.155	48.0377		Fatty acid oxidation
SPHMYLNtg	-158.188	48.0472		Transport, golgi apparatus
FAOXC162C162OHm	-158.21	48.0566	ACADVL, HADHA	Fatty acid oxidation
C162OHc	-158.21	48.066	CPT1A, CPT1B, CPT1C	Fatty acid oxidation
C162ACBP	-158.21	48.0755	DBI	Fatty acid oxidation
EX_3thexddcoacrn[e]	-158.21	48.0849		Exchange/demand reaction
C162OHe	-158.21	48.0943		Fatty acid oxidation
r1007	-158.24	48.1038		Transport, peroxisomal
r0441	-158.24	48.1132	CPT1A, CPT2	Fatty acid oxidation
EX_HC02203[e]	-158.264	48.1226		Exchange/demand reaction
RE2426C	-158.267	48.1321		Tryptophan metabolism
DHGLZABCt	-158.268	48.1415		Drug metabolism
EX_ttdca[e]	-158.286	48.1509		Exchange/demand reaction
TRPLYSt	-158.294	48.1604	SLC15A1, SLC15A2	Transport, extracellular
EX_trplys[e]	-158.294	48.1698		Exchange/demand reaction
TRPLYSr	-158.294	48.1792		Peptide metabolism
PPCDC	-158.298	48.1887	PPCDC	CoA synthesis
PNTK	-158.298	48.1981	PANK3, PANK2, PANK1, PANK4	CoA synthesis
EX_cdca3g[e]	-158.3	48.2075		Exchange/demand reaction
CDCA3Gte	-158.3	48.217	ABCC3, ABCB11, ABCC2, ABCG2	Transport, extracellular
HMR_0209	-158.307	48.2264	ACSL4, ACSBG1, ACSL3, ACSBG2, SLC27A2, ACSL1, ACSL6, ACSL5	Fatty acid synthesis
HMR_2029	-158.326	48.2358	CYP3A43, CYP2D6, CYP3A5, CYP2C18, CYP2E1, CYP2J2, CYP19A1, CYP1B1, CYP2C9, CYP2C8, CYP1A1, CYP1A2, CYP4B1, CYP2U1, CYP3A4, CYP3A7, CYP2C19, CYP2S1, CYP4F11, CYP4Z1, CYP4F12, CYP4X1, CYP4F8, CYP2B6, CYP2F1, CYP2A13, CYP2A7, CYP2A6	Androgen and estrogen synthesis and metabolism
ORETNF2	-158.33	48.2453		Vitamin A metabolism
GRTTx	-158.334	48.2547	FDPS	Cholesterol metabolism
DMATTx	-158.334	48.2642	FDPS	Cholesterol metabolism
IPDDIx	-158.334	48.2736	IDI1, IDI2	Cholesterol metabolism
RE2296C	-158.363	48.283		Tyrosine metabolism
FAOXC16C14m	-158.369	48.2925	ACADVL, HADHA, HADHB	Fatty acid oxidation
HMR_6839	-158.393	48.3019	STS	Phenylalanine metabolism
sink_5hpet[c]	-158.398	48.3113		Exchange/demand reaction
PHEyLATthc	-158.431	48.3208	SLC3A2, SLC7A6, SLC7A7	Transport, extracellular
EX_pcresol[e]	-158.451	48.3302		Exchange/demand reaction
PCSF	-158.451	48.3443	SULT1A1	Miscellaneous
PCRESOLup	-158.451	48.3443		Transport, extracellular
PCSsec	-158.451	48.3585		Transport, extracellular
EX_pcs[e]	-158.459	48.3679		Exchange/demand reaction
r0842	-158.467	48.3774		Transport, endoplasmic reticular
EX_malthx[e]	-158.472	48.3868		Exchange/demand reaction
DHGLZtev	-158.522	48.3962		Drug metabolism
DALAt2r	-158.529	48.4057	SLC36A1	Transport, extracellular
XOLEST183CEH	-158.53	48.4151	LIPA, CEL	Cholesterol metabolism
XOLEST183te	-158.53	48.4245		Transport, extracellular
XOLEST183tl	-158.53	48.434		Transport, lysosomal
r1777	-158.539	48.4434	SLC7A6	Transport, extracellular
r1687	-158.543	48.4528	SLC7A6	Transport, extracellular
FAOXC121x	-158.546	48.4623	EHHADH, ECI2	Fatty acid oxidation
sink_Tyr_ggn[c]	-158.554	48.4717		Exchange/demand reaction
r1885	-158.561	48.4811	SLC7A6	Transport, extracellular
RETI2	-158.579	48.4906		Vitamin A metabolism
GULNDer	-158.581	48.5		Pentose phosphate pathway
EX_fe2[e]	-158.589	48.5094		Exchange/demand reaction
RE0569C	-158.61	48.5189	ELOVL4, ELOVL6, ELOVL5, ELOVL2	Fatty acid synthesis
RE0571C	-158.61	48.5283		Fatty acid synthesis
HMR_2210	-158.61	48.5377	TECR, TECRL	Fatty acid synthesis
RE0570C	-158.61	48.5472		Fatty acid synthesis
3OHGLUTACtm	-158.621	48.5566		Transport, mitochondrial
TD2GLTRCOAm	-158.621	48.566		Lysine metabolism
3HGLUTCOAm	-158.621	48.5802		Lysine metabolism
3OHGLUTACm	-158.621	48.5802		Lysine metabolism
DOPAOQCYS	-158.626	48.5943		Tyrosine metabolism
EX_3ohglutac[e]	-158.634	48.6038		Exchange/demand reaction
DM_Asn_X_Ser_Thr_ly_	-158.654	48.6132		Exchange/demand reaction
HMR_0176	-158.661	48.6226	SLC27A6, FABP3, SLC27A1, CD36, SLC27A3, FABP2, FABP1, FABP7, FABP5, SLC27A4, FABP6, FABP4, FABP12, FABP9	Transport, extracellular
C05957t	-158.663	48.6321		Transport, extracellular
XOLDIOLONEt	-158.689	48.6415		Transport, endoplasmic reticular
r0744	-158.69	48.6509	HSD17B4	Bile acid synthesis
DCSPTN1CPT1	-158.705	48.6604	CPT1B, CPT1C, CPT1A	Fatty acid oxidation
DCSPTN1CPT2	-158.706	48.6698	CPT2	Fatty acid oxidation
EX_cspg_d[e]	-158.773	48.6792		Exchange/demand reaction
1OHMDZitr	-158.774	48.6887		Drug metabolism
1OHMDZtep	-158.774	48.6981		Drug metabolism
EX_1ohmdz[e]	-158.774	48.7075		Exchange/demand reaction
NADtn	-158.777	48.717		Transport, nuclear
HSD11B1r	-158.782	48.7264	HSD11B1	Steroid metabolism
r1914	-158.792	48.7358	SLC7A6	Transport, extracellular
r1168	-158.808	48.7453	SOAT1, SOAT2	Miscellaneous
r1179	-158.808	48.7547	LIPA, CEL	Miscellaneous
RE1925C	-158.846	48.7642		Tyrosine metabolism
HMR_3855	-158.852	48.7736	AKR1B1, AKR1B10	Pyruvate metabolism
DM_dttp_n_	-158.863	48.783		Exchange/demand reaction
AGDC	-158.87	48.7925	AMDHD2	Aminosugar metabolism
r1747	-158.873	48.8019	SLC7A6	Transport, extracellular
r0483	-158.892	48.8113	ABAT	Pyrimidine catabolism
EX_etha[e]	-158.894	48.8208		Exchange/demand reaction
ETHAt	-158.894	48.8302		Transport, extracellular
XOLEST205CEH	-158.901	48.8396	LIPA, CEL	Cholesterol metabolism
15KPROSTGF2c	-158.907	48.8491	HPGD	Eicosanoid metabolism
RE3568C	-158.919	48.8585		Eicosanoid metabolism
HMR_0767	-158.924	48.8679	PLPP1, LPIN2, PLPPR2, PLPPR4, PLPPR3, LPIN3, LPIN1, PLPP2, PLPP5, PLPP3, PLPP4	Sphingolipid metabolism
THMMPtrbc	-158.935	48.8774		Transport, extracellular
4HBZte	-158.945	48.8868		Transport, extracellular
EX_4hbz[e]	-158.945	48.8962		Exchange/demand reaction
HMR_8571	-158.978	48.9057	LYZL1, AMY1B, AMY1C, AMY1A, AMY2B, AMY2A	Starch and sucrose metabolism
ACONT	-159.002	48.9151	IREB2, ACO1	Citric acid cycle
RE3525M	-159.012	48.9245		Arachidonic acid metabolism
SMS5	-159.018	48.934	SGMS1, SGMS2	Glycerophospholipid metabolism
EX_sphmyln18117_hs[e]	-159.018	48.9434		Exchange/demand reaction
EX_aspmetasp[e]	-159.019	48.9528		Exchange/demand reaction
ASPMETASPr	-159.019	48.9623		Peptide metabolism
ASPMETASPt	-159.019	48.9717	SLC15A1, SLC15A2	Transport, extracellular
3MHISt3	-159.026	48.9811		Transport, extracellular
5HPETtd	-159.027	48.9906		Transport, extracellular
SO4HCOtex	-159.036	49	SLC26A7, SLC26A9, SLC26A2, SLC26A8, SLC26A11, SLC26A1, SLC26A3	Transport, extracellular
HMR_6564	-159.051	49.0094	MINPP1	Inositol phosphate metabolism
ATPtx	-159.058	49.0189		Transport, peroxisomal
RSVtu	-159.058	49.0283	SLCO1A2, SLCO2B1	Drug metabolism
r0974	-159.065	49.0377		Transport, extracellular
AM1ACCSitr	-159.081	49.0472		Drug metabolism
EX_am1accs[e]	-159.081	49.0566		Exchange/demand reaction
AM1ACCShr	-159.081	49.066		Drug metabolism
AM1ACCStev	-159.081	49.0755		Drug metabolism
AMACR2p	-159.085	49.0849	AMACR	Bile acid synthesis
AMPtp	-159.089	49.0943		Transport, peroxisomal
RE1532M	-159.096	49.1038	ACAA2, HADHB, HADHA	Fatty acid oxidation
RE1525M	-159.096	49.1132	HSD17B4, EHHADH, HADH, HSD17B10	Fatty acid oxidation
RE1522M	-159.096	49.1226	ECHS1, HADHA, EHHADH, HADHB	Fatty acid oxidation
HMR_0765	-159.098	49.1321	GLT8D1, B4GALT7, PIGV, PIGB, POMGNT1, B4GALT1, UGGT2, GALNTL5, GALNT7, B4GALT2, A4GNT, B4GALT6, PIGZ, GLT8D2, B4GALT4, GCNT7, STT3A, UGGT1, B4GALNT3, PIGM, OGT, GBGT1, B3GNT7, B4GALT5, B4GALT3, B3GALT2, B3GALNT2, POGLUT1, STT3B, B4GALNT2, MGAT5B, B3GNT2, B3GALT1, FUT9, FUT10, B3GNTL1, B3GNT4, B3GNT5, B3GNT8, B3GNT3, FUT7, B4GALNT4, B3GALT5, B3GLCT, ALG1L, FUT4, FUT11, B3GNT6, GLT6D1, MGAT4D, GCNT2P, B3GNT9, ALG1L2	Sphingolipid metabolism
HMR_9627	-159.098	49.1415		Transport, endoplasmic reticular
PROSTGI2c	-159.105	49.1509		Transport, extracellular
RE1527M	-159.105	49.1604	HSD17B4, EHHADH, HADH, HSD17B10	Fatty acid oxidation
RE1534M	-159.105	49.1698	ACAA2, HADHB, HADHA	Fatty acid oxidation
RE1520M	-159.105	49.1792	ECHS1, HADHA, EHHADH, HADHB	Fatty acid oxidation
HMR_3522	-159.111	49.1887	ACADL, ACADM	Fatty acid oxidation
RE3193M	-159.111	49.1981	ECHS1, HADHA, EHHADH, HADHB	Fatty acid oxidation
RE3179M	-159.111	49.2075	HADHA, HSD17B4, EHHADH, HADH, HSD17B10, HADHB	Fatty acid oxidation
RE3185M	-159.111	49.217	ACADM, ACADL, ACADSB	Fatty acid oxidation
RE3189M	-159.111	49.2264	ACAA2, HADHB, HADHA	Fatty acid oxidation
RE3190M	-159.111	49.2358	ACAA2, HADHB, HADHA	Fatty acid oxidation
RE3192M	-159.111	49.2453	ECHS1, HADHA, EHHADH, HADHB	Fatty acid oxidation
RE3186M	-159.111	49.2547	ACADM, ACADL, ACADSB	Fatty acid oxidation
RE3194M	-159.12	49.2642	ECHS1, HADHA, EHHADH, HADHB	Fatty acid oxidation
RE3195M	-159.12	49.2736	AMACR	Fatty acid oxidation
RE3191M	-159.12	49.283	ACAA2, HADHB, HADHA	Fatty acid oxidation
RE3178M	-159.12	49.2925	HADHA, HSD17B4, EHHADH, HADH, HSD17B10, HADHB	Fatty acid oxidation
RE3177M	-159.12	49.3019	HADHA, HSD17B4, EHHADH, HADH, HSD17B10, HADHB	Fatty acid oxidation
CYSGLTH	-159.124	49.3113		Methionine and cysteine metabolism
DM_gd3_hs[g]	-159.134	49.3208		Exchange/demand reaction
CITMCOALm	-159.16	49.3302		C5-branched dibasic acid metabolism
FAOXC12C12OHm	-159.168	49.3396	ACADM, ECHS1	Fatty acid oxidation
3MHISt1	-159.187	49.3491		Transport, extracellular
EX_prostge1[e]	-159.187	49.3585		Exchange/demand reaction
ALDD20x	-159.214	49.3679	ALDH1A1, ALDH1A2, ALDH7A1, ALDH9A1, ALDH3A2	Tryptophan metabolism
r0083	-159.216	49.3774	IDH3G, IDH3B, IDH3A, IDH1, IDH2	Miscellaneous
r1106	-159.223	49.3868		Transport, extracellular
CRMPte	-159.232	49.3962		Transport, extracellular
EX_crmp_hs[e]	-159.232	49.4057		Exchange/demand reaction
EX_fad[e]	-159.238	49.4151		Exchange/demand reaction
METyLATthc	-159.245	49.4245	SLC3A2, SLC7A6, SLC7A7	Transport, extracellular
AM4N9CStev	-159.249	49.434		Drug metabolism
AM1CCShr	-159.251	49.4434		Drug metabolism
HMR_1623	-159.256	49.4528		Transport, peroxisomal
C140CPT1	-159.281	49.4623	CPT1A, CPT1B, CPT1C	Fatty acid oxidation
r1897	-159.334	49.4717	SLC7A6	Transport, extracellular
FPGS7	-159.339	49.4811	FPGS	Folate metabolism
EX_prostgh2[e]	-159.341	49.4906		Exchange/demand reaction
T4HCINNMFM	-159.346	49.5		Ubiquinone synthesis
AM1CSAitr	-159.347	49.5094		Drug metabolism
EX_cys_L[e]	-159.347	49.5189		Exchange/demand reaction
GD3tm	-159.38	49.5283		Transport, mitochondrial
DM_gd3_hs[m]	-159.38	49.5377		Exchange/demand reaction
1531TACRhr	-159.405	49.5472		Drug metabolism
ACGALtly	-159.407	49.5566		Transport, lysosomal
r2537	-159.408	49.566		Transport, endoplasmic reticular
r2511	-159.41	49.5755		Transport, endoplasmic reticular
O2tm	-159.414	49.5849		Transport, mitochondrial
AM9CSAhr	-159.415	49.5943	CYP3A4, CYP3A5	Drug metabolism
r1924	-159.431	49.6038	SLC7A6	Transport, extracellular
RSVtev	-159.443	49.6132		Drug metabolism
10FTHF5GLUtl	-159.444	49.6226		Transport, lysosomal
EX_C11695[e]	-159.445	49.6321		Exchange/demand reaction
C11695td	-159.445	49.6415		Transport, extracellular
RE1978C	-159.445	49.6509		Eicosanoid metabolism
DECCRNe	-159.448	49.6604		Fatty acid oxidation
EX_3deccrn[e]	-159.448	49.6698		Exchange/demand reaction
HDCACBP	-159.448	49.6792	DBI	Fatty acid oxidation
C10OHc	-159.448	49.6887	CPT1A, CPT1B, CPT1C	Fatty acid oxidation
ORETNF	-159.448	49.6981		Vitamin A metabolism
RE3556C	-159.471	49.7075		Eicosanoid metabolism
PTRCOX1	-159.475	49.717	AOC2, AOC3	Arginine and proline metabolism
FAOXC14C14OHm	-159.477	49.7264	ACADVL, HADHA	Fatty acid oxidation
NTD9e	-159.483	49.7358	NT5E, NT5C	Nucleotide interconversion
UPPDC1	-159.483	49.7453	UROD	Heme synthesis
DNDPt13m	-159.493	49.7547	SLC25A19	Transport, mitochondrial
r1732	-159.493	49.7642	SLC7A6	Transport, extracellular
GD3tl	-159.5	49.7736		Transport, extracellular
DM_dctp_m_	-159.503	49.783		Exchange/demand reaction
CTPS2	-159.515	49.7925	CTPS1, CTPS2	Pyrimidine synthesis
DHCHOLESTANATEATP	-159.517	49.8019	ABCB11, ABCC3, ABCC11	Transport, extracellular
GLU5Km	-159.53	49.8113	ALDH18A1	Urea cycle
G5SDym	-159.53	49.8208	ALDH18A1	Urea cycle
EX_31dmt[e]	-159.556	49.8302		Exchange/demand reaction
31DMTitr	-159.556	49.8396		Drug metabolism
HMR_0876	-159.559	49.8491	ST3GAL6	Glycosphingolipid metabolism
EX_na1[e]	-159.567	49.8585		Exchange/demand reaction
4ABUTtcn	-159.568	49.8679		Transport, nuclear
DM_4abut[n]	-159.568	49.8774		Exchange/demand reaction
HMR_1329	-159.585	49.8868	AKR1C3	Eicosanoid metabolism
EX_phelyspro[e]	-159.592	49.8962		Exchange/demand reaction
PHELYSPROr	-159.592	49.9057		Peptide metabolism
PHELYSPROt	-159.592	49.9151	SLC15A1, SLC15A2	Transport, extracellular
HISMETr	-159.594	49.9245		Peptide metabolism
EX_hismet[e]	-159.594	49.934		Exchange/demand reaction
HISMETt	-159.594	49.9434	SLC15A1, SLC15A2	Transport, extracellular
EX_4abut[e]	-159.595	49.9528		Exchange/demand reaction
r1468	-159.602	49.9623		Transport, mitochondrial
AM1ALCStep	-159.608	49.9717		Drug metabolism
EX_M02451[e]	-159.609	49.9811		Exchange/demand reaction
MMAte	-159.615	49.9906	RHBG, RHCG	Transport, extracellular
EX_h[e]	-159.622	50		Exchange/demand reaction
HMR_1033	-159.631	50.0094	ALOX12	Arachidonic acid metabolism
HMR_1039	-159.631	50.0189	ALOX12	Arachidonic acid metabolism
HMR_9628	-159.631	50.0283		Transport, endoplasmic reticular
EX_hdcecrn[e]	-159.639	50.0377		Exchange/demand reaction
DM_pe_hs[r]	-159.653	50.0472		Exchange/demand reaction
2OXOADOXm	-159.659	50.0566	OGDH, DLD, PDHX, DLST	Lysine metabolism
r2514	-159.66	50.066		Transport, endoplasmic reticular
EX_hislysile[e]	-159.663	50.0755		Exchange/demand reaction
HISLYSILEt	-159.663	50.0849	SLC15A1, SLC15A2	Transport, extracellular
HISLYSILEr	-159.663	50.0943		Peptide metabolism
PCRNtc	-159.679	50.1038		Fatty acid oxidation
GLYBtm	-159.688	50.1132		Transport, mitochondrial
CHOLD2m	-159.688	50.1226	CHDH	Glycine, serine, alanine, and threonine metabolism
BETALDHxm	-159.688	50.1321		Glycine, serine, alanine, and threonine metabolism
EX_5HPET[e]	-159.691	50.1415		Exchange/demand reaction
DKMPPD3	-159.692	50.1509		Methionine and cysteine metabolism
DKMPPD2	-159.692	50.1604		Methionine and cysteine metabolism
EX_HC02191[e]	-159.692	50.1698		Exchange/demand reaction
RE1916C	-159.697	50.1792		Tyrosine metabolism
EX_am19cs[e]	-159.699	50.1887		Exchange/demand reaction
FVSitr	-159.7	50.1981		Drug metabolism
r0616	-159.702	50.2075	PYCR2, PYCR1	Arginine and proline metabolism
AM19CSitr	-159.703	50.217		Drug metabolism
1531TALThr	-159.715	50.2264		Drug metabolism
ORPT	-159.719	50.2358	UMPS	Pyrimidine synthesis
LDH_D	-159.746	50.2453	LDHD	Pyruvate metabolism
LPASE	-159.76	50.2547	PLA2G4A, CLC, LGALS13	Glycerophospholipid metabolism
EX_gthox[e]	-159.761	50.2642		Exchange/demand reaction
r0637	-159.762	50.2736	CROT	Fatty acid oxidation
r0997	-159.762	50.283	CROT	Transport, peroxisomal
ARACHDCOAtx	-159.762	50.2925		Transport, peroxisomal
PROLEUARGt	-159.762	50.3019	SLC15A1, SLC15A2	Transport, extracellular
PROLEUARGr	-159.762	50.3113		Peptide metabolism
EX_proleuarg[e]	-159.762	50.3208		Exchange/demand reaction
ESTRADIOLt	-159.765	50.3302		Transport, extracellular
EX_estradiol[e]	-159.765	50.3396		Exchange/demand reaction
ABTD	-159.765	50.3491		Pentose phosphate pathway
r0879	-159.777	50.3585	SLC25A19, SLC25A21	Transport, extracellular
DM_CE5026[c]	-159.781	50.3679		Exchange/demand reaction
EX_xol25oh[e]	-159.784	50.3774		Exchange/demand reaction
XOL25OHte	-159.784	50.3868		Transport, extracellular
XOL25OHtr	-159.784	50.3962		Transport, endoplasmic reticular
CARNtr	-159.795	50.4057		Transport, extracellular
DM_mi14p[c]	-159.796	50.4151		Exchange/demand reaction
AM1CSAhr	-159.803	50.4245	CYP3A4, CYP3A5	Drug metabolism
3MHISt2	-159.803	50.434		Transport, extracellular
r1298	-159.805	50.4434		Transport, lysosomal
EX_tyr_L[e]	-159.818	50.4528		Exchange/demand reaction
EX_alaasnleu[e]	-159.825	50.4623		Exchange/demand reaction
ALAASNLEUt	-159.825	50.4717	SLC15A1, SLC15A2	Transport, extracellular
ALAASNLEUr	-159.825	50.4811		Peptide metabolism
C161CPT1	-159.825	50.4906	CPT1B, CPT1C, CPT1A	Fatty acid oxidation
EX_6hlvst[e]	-159.829	50.5		Exchange/demand reaction
6HLVSTthep	-159.829	50.5094		Drug metabolism
EX_arachd[e]	-159.834	50.5189		Exchange/demand reaction
DM_dttp_m_	-159.839	50.5283		Exchange/demand reaction
PHYQt	-159.839	50.5377		Transport, extracellular
r1670	-159.84	50.5472	SLC7A6	Transport, extracellular
INSTt4	-159.853	50.5566	SLC5A3	Transport, extracellular
ACACt2	-159.853	50.566	SLC16A1, SLC16A7	Transport, extracellular
ALCD2yf	-159.856	50.5755	AKR1A1	Glycolysis/gluconeogenesis
EX_6thf[e]	-159.86	50.5849		Exchange/demand reaction
FRUt1r	-159.861	50.5943	SLC2A8, SLC2A2, SLC2A7, SLC2A5, SLC2A11	Transport, extracellular
HXPRT	-159.862	50.6038	HPRT1	Nucleotide salvage pathway
AM1C9CShr	-159.864	50.6132		Drug metabolism
AM1C9CSitr	-159.864	50.6226		Drug metabolism
D_3AIBt	-159.875	50.6321		Transport, extracellular
EX_3aib_D[e]	-159.875	50.6415		Exchange/demand reaction
EX_carn[e]	-159.878	50.6509		Exchange/demand reaction
HMR_8579	-159.879	50.6604	LYZL1, AMY1B, AMY1C, AMY1A, AMY2B, AMY2A	Starch and sucrose metabolism
HMR_3407	-159.888	50.6698	ACAA1, HSD17B10, ACADVL, HADHA, ACADL, ACADM, ECHS1, HADHB, HADH, ACAA2, ACAD9	Fatty acid oxidation
HMR_2668	-159.888	50.6792	CRAT, CPT2	Transport, mitochondrial
UMPK	-159.903	50.6887	CMPK1	Nucleotide interconversion
CHSTEROLt1	-159.904	50.6981	STARD3	Transport, mitochondrial
GLUTCONm	-159.914	50.717		Lysine metabolism
GLUTCONtm	-159.914	50.717		Transport, mitochondrial
GLUTCONte	-159.914	50.717		Transport, extracellular
GLUTACOAm	-159.914	50.7358		Lysine metabolism
EX_glutcon[e]	-159.914	50.7453		Exchange/demand reaction
r1019	-159.921	50.7547		Transport, peroxisomal
THMMPtm	-159.923	50.7642		Transport, mitochondrial
TDPm	-159.923	50.7736		Thiamine metabolism
THMPPtm	-159.923	50.783		Transport, mitochondrial
ILEASNHISt	-159.932	50.7925	SLC15A1, SLC15A2	Transport, extracellular
ILEASNHISr	-159.932	50.8019		Peptide metabolism
EX_ileasnhis[e]	-159.932	50.8113		Exchange/demand reaction
r0899	-159.939	50.8208		Transport, extracellular
PHYCBOXL	-159.939	50.8302	DDC	Phenylalanine metabolism
DM_pcreat[c]	-159.943	50.8396		Exchange/demand reaction
TRDR3	-159.945	50.8491	TXNRD1	Miscellaneous
EX_5cysgly34dhphe[e]	-159.957	50.8585		Miscellaneous
TYRARGGLUr	-159.958	50.8679		Peptide metabolism
TYRARGGLUt	-159.958	50.8774	SLC15A1, SLC15A2	Transport, extracellular
EX_tyrargglu[e]	-159.958	50.8868		Exchange/demand reaction
GPDDACHOL	-159.965	50.8962	GPCPD1	Glycerophospholipid metabolism
HDCECRNtr	-159.966	50.9057		Transport, extracellular
RE3288C	-159.97	50.9151		Arachidonic acid metabolism
EX_7ahglz[e]	-159.972	50.9245		Exchange/demand reaction
7AHGLZhr	-159.972	50.934		Drug metabolism
7AHGLZitr	-159.972	50.9434		Drug metabolism
EX_tetdec2crn[e]	-159.98	50.9528		Exchange/demand reaction
TETDEC2CRNe	-159.98	50.9623		Fatty acid oxidation
C142CPT1	-159.98	50.9717	CPT1A, CPT1B, CPT1C	Fatty acid oxidation
GALGLUSIDEtl2	-159.983	50.9811		Transport, extracellular
ORETNtn2	-159.986	50.9906		Transport, nuclear
DM_13_cis_oretn_n_	-159.986	51		Exchange/demand reaction
GLNHISLYSr	-159.99	51.0094		Peptide metabolism
GLNHISLYSt	-159.99	51.0189	SLC15A1, SLC15A2	Transport, extracellular
EX_glnhislys[e]	-159.99	51.0283		Exchange/demand reaction
AM4NCStep	-159.998	51.0377		Drug metabolism
BALABETAtc2	-160	51.0472		Transport, extracellular
r1450	-160.002	51.0566	ACOX3, ACOX1	Fatty acid oxidation
HMR_7199	-160.003	51.066		Transport, lysosomal
GGH_5DHFe	-160.005	51.0755	GGH	Folate metabolism
EX_dhf[e]	-160.005	51.0849		Exchange/demand reaction
r0311	-160.006	51.0943	ACSL4, ACSL3, ACSBG2, SLC27A2, ACSL1, ACSL6, ACSL5	Fatty acid oxidation
EX_tyrleuarg[e]	-160.016	51.1038		Exchange/demand reaction
TYRLEUARGt	-160.016	51.1132	SLC15A1, SLC15A2	Transport, extracellular
TYRLEUARGr	-160.016	51.1226		Peptide metabolism
TMNDNCtl	-160.022	51.1321		Transport, lysosomal
XOLEST205tl	-160.022	51.1415		Transport, lysosomal
EX_xolest205_hs[e]	-160.022	51.1509		Exchange/demand reaction
15DMThr	-160.023	51.1604		Drug metabolism
HMR_1332	-160.024	51.1698		Eicosanoid metabolism
XOLEST205_HSte	-160.026	51.1792		Transport, extracellular
NDP7er	-160.026	51.1887	CANT1, ENTPD5, ENTPD4	Nucleotide interconversion
r0986	-160.032	51.1981		Transport, lysosomal
35DHPVStep	-160.033	51.2075		Drug metabolism
EX_trp_L[e]	-160.035	51.217		Exchange/demand reaction
CYSGLYPTASEe_1	-160.037	51.2264		Tyrosine metabolism
EX_chsterol[e]	-160.04	51.2358		Exchange/demand reaction
EX_hisglylys[e]	-160.041	51.2453		Exchange/demand reaction
HISGLYLYSr	-160.041	51.2547		Peptide metabolism
HISGLYLYSt	-160.041	51.2642	SLC15A1, SLC15A2	Transport, extracellular
r0838	-160.043	51.2736		Transport, mitochondrial
r0595	-160.063	51.283	MPST, TST	Methionine and cysteine metabolism
r0795	-160.063	51.2925		Miscellaneous
PACCOAL	-160.063	51.3019		Phenylalanine metabolism
PHEACGLNt	-160.065	51.3113		Transport, extracellular
PHACCOAGLNAC	-160.065	51.3208		Phenylalanine metabolism
EX_pheacgln[e]	-160.065	51.3302		Exchange/demand reaction
EX_argsuc[e]	-160.068	51.3396		Exchange/demand reaction
ARGSUCte	-160.068	51.3491		Transport, extracellular
EX_bvite[e]	-160.072	51.3585		Exchange/demand reaction
BVITEt	-160.072	51.3679		Transport, extracellular
DM_bvite_c_	-160.072	51.3774		Exchange/demand reaction
EX_hom_L[e]	-160.073	51.3868		Exchange/demand reaction
KYNATESYN	-160.073	51.3962		Tryptophan metabolism
KYNAKGAT	-160.073	51.4057	AADAT, KYAT1	Tryptophan metabolism
r0594	-160.073	51.4151	ALDH7A1	Lysine metabolism
HMR_1284	-160.077	51.4245		Transport, mitochondrial
RE3430M	-160.077	51.434		Eicosanoid metabolism
RE3432M	-160.077	51.4434	DHRS4	Eicosanoid metabolism
O2Stx	-160.081	51.4528		Transport, peroxisomal
SPODMx	-160.081	51.4623	SOD1	ROS detoxification
1331TAALThr	-160.081	51.4717		Drug metabolism
FAOXOHC16C16DCc	-160.082	51.4811	ADH5, ALDH3A2	Fatty acid oxidation
DOPACCL	-160.083	51.4906		Tyrosine metabolism
HMR_4343	-160.083	51.5	UPRT	Pyrimidine synthesis
r0422	-160.084	51.5094	IDH1, IDH2	Miscellaneous
r0082	-160.084	51.5189	IDH1	Miscellaneous
TDCHOLAte	-160.089	51.5283		Transport, extracellular
ARGLYSex	-160.089	51.5377	SLC7A6, SLC3A2	Transport, extracellular
4HATVACIDthc	-160.092	51.5472	SLCO1B1, SLCO2B1	Drug metabolism
RE1519X	-160.096	51.5566	ACOX1, ACOX3	Fatty acid oxidation
r0173	-160.096	51.566	LDHB, LDHA, LDHC	Glycolysis/gluconeogenesis
ESTRONESt	-160.102	51.5755	SLCO2B1, SLCO1B1, SLCO1C1, SLCO1A2, SLCO3A1, SLCO4A1, SLCO1B3	Transport, extracellular
1331TACRhr	-160.103	51.5849		Drug metabolism
r0860	-160.109	51.5943		Purine catabolism
EX_mepi[e]	-160.112	51.6038		Exchange/demand reaction
EX_dtdp[e]	-160.116	51.6132		Exchange/demand reaction
EX_CE2934[e]	-160.119	51.6226		Exchange/demand reaction
RE2127C	-160.119	51.6321		Miscellaneous
CE2934t	-160.119	51.6415		Transport, extracellular
RE1530C	-160.12	51.6509		Pyrimidine synthesis
CYTK2n	-160.126	51.6604	CMPK1	Nucleotide interconversion
ILEGLYARGt	-160.126	51.6698	SLC15A1, SLC15A2	Transport, extracellular
EX_ileglyarg[e]	-160.126	51.6792		Exchange/demand reaction
ILEGLYARGr	-160.126	51.6887		Peptide metabolism
EX_nrpphr[e]	-160.132	51.6981		Exchange/demand reaction
HMR_8643	-160.136	51.7075	CES5A, CES3, CES2, CES1	Miscellaneous
HPPPNte	-160.141	51.717		Transport, extracellular
3HPPPNOHGLUCc	-160.141	51.7264		Phenylalanine metabolism
3HPPNOHGLUCte	-160.141	51.7358		Transport, extracellular
3HPPPNOHc	-160.141	51.7453		Phenylalanine metabolism
EX_3hpppnohgluc[e]	-160.141	51.7547		Exchange/demand reaction
EX_3hpppn[e]	-160.141	51.7642		Exchange/demand reaction
HDCA24GSc	-160.141	51.7736	UGT1A3, UGT2A1, UGT2A3	Bile acid synthesis
EX_10fthf[e]	-160.142	51.783		Exchange/demand reaction
GGH_10FTHF5GLUe	-160.142	51.7925	GGH	Folate metabolism
EX_hco3[e]	-160.144	51.8019		Exchange/demand reaction
sink_coa[c]	-160.158	51.8113		Exchange/demand reaction
RE3520E	-160.163	51.8208	GPX5, GPX6, GPX7, GPX3	Arachidonic acid metabolism
EX_C04849[e]	-160.163	51.8302		Exchange/demand reaction
1513DTACRhr	-160.164	51.8396		Drug metabolism
GLYKm	-160.164	51.8491	GK, GK2, GK3P	Glycerophospholipid metabolism
10FTHFtl	-160.165	51.8585		Transport, lysosomal
GGH_10FTHF5GLUl	-160.165	51.8679	GGH	Folate metabolism
O2tp	-160.171	51.8774		Transport, peroxisomal
PE_HSter	-160.173	51.8868		Transport, endoplasmic reticular
RETH2	-160.174	51.8962		Vitamin A metabolism
TCHOLAte	-160.176	51.9057		Transport, extracellular
HMR_2611	-160.178	51.9151	CPT1A, CPT1C, CPT1B	Fatty acid oxidation
RADH4	-160.178	51.9245		Vitamin A metabolism
3MTPte	-160.181	51.934		Transport, extracellular
METDECARc	-160.181	51.9434		Methionine and cysteine metabolism
EX_3mtp[e]	-160.181	51.9528		Exchange/demand reaction
METTRANSc	-160.181	51.9623		Methionine and cysteine metabolism
r0984	-160.182	51.9717	SLC27A5	Transport, lysosomal
r0983	-160.182	51.9811	SLC27A5	Transport, endoplasmic reticular
sink_lnlncacoa[c]	-160.183	51.9906		Exchange/demand reaction
LVSTitr	-160.185	52		Drug metabolism
EX_ac[e]	-160.187	52.0094		Exchange/demand reaction
RE1836C	-160.189	52.0189		Bile acid synthesis
EX_fru[e]	-160.189	52.0283		Exchange/demand reaction
PVD3	-160.192	52.0377		Vitamin D metabolism
ICDHy	-160.193	52.0472	IDH1	Citric acid cycle
7KILTCHOLATP	-160.195	52.0566	ABCB11, ABCC3, ABCC11	Transport, extracellular
r1148	-160.199	52.066		Transport, peroxisomal
EX_g3pc[e]	-160.2	52.0755		Exchange/demand reaction
G3PCtr	-160.2	52.0849		Transport, extracellular
TMNDNCt	-160.201	52.0943		Transport, extracellular
FACOAL181i	-160.205	52.1038	ACSL1, ACSL3, ACSL4, ACSBG2	Fatty acid oxidation
6HLVSTitr	-160.208	52.1132		Drug metabolism
LVSTOXD6Hhep	-160.208	52.1226	CYP3A4, CYP3A5, CYP2C8	Drug metabolism
G3PD2m	-160.208	52.1321	GPD2	Glycolysis/gluconeogenesis
sink_HC02195[c]	-160.216	52.1415		Exchange/demand reaction
r0002	-160.217	52.1509		Transport, endoplasmic reticular
RE2651R	-160.222	52.1604		Vitamin A metabolism
RE1901R	-160.222	52.1698		Vitamin A metabolism
RE2658R	-160.222	52.1792		Vitamin A metabolism
sink_chol[c]	-160.225	52.1887		Exchange/demand reaction
NICRNtr	-160.229	52.2028		Transport, extracellular
EX_nicrnt[e]	-160.229	52.2028		Exchange/demand reaction
ETHMALACte	-160.238	52.217		Transport, extracellular
ETHMALACc	-160.238	52.2264		Fatty acid oxidation
EX_ethmalac[e]	-160.238	52.2358		Exchange/demand reaction
C100CPT1	-160.247	52.2453	CPT1A, CPT1B, CPT1C	Fatty acid oxidation
EX_c10crn[e]	-160.247	52.2547		Exchange/demand reaction
C10CRNe	-160.247	52.2642		Fatty acid oxidation
RE0915E	-160.255	52.2736	AMY2B, LYZL1, AMY1A, AMY1B, AMY1C, AMY2A	Starch and sucrose metabolism
EX_tchola[e]	-160.256	52.283		Exchange/demand reaction
SPHMYLNtl	-160.262	52.2925		Transport, lysosomal
GGH_7THFe	-160.265	52.3019	GGH	Folate metabolism
EX_7thf[e]	-160.265	52.3113		Exchange/demand reaction
SPHMDAc	-160.268	52.3208		Sphingolipid metabolism
EX_sprm[e]	-160.27	52.3302		Exchange/demand reaction
2HBt2	-160.272	52.3396	SLC16A3, SLC16A7, SLC16A1	Transport, extracellular
DM_pe_hs[c]	-160.272	52.3491		Exchange/demand reaction
EX_crm_hs[e]	-160.274	52.3585		Exchange/demand reaction
EX_CE2839[e]	-160.276	52.3679		Exchange/demand reaction
DM_oretn_n_	-160.277	52.3774		Exchange/demand reaction
ORETNtn	-160.277	52.3868		Transport, nuclear
EX_1513tacr[e]	-160.282	52.3962		Exchange/demand reaction
1513TACRitr	-160.282	52.4057		Drug metabolism
r1292	-160.287	52.4151		Transport, peroxisomal
EHGLATm	-160.287	52.4245	GOT2	Arginine and proline metabolism
IBUP_Ritr	-160.297	52.434		Drug metabolism
HMR_8573	-160.298	52.4434	LYZL1, AMY1B, AMY1C, AMY1A, AMY2B, AMY2A	Starch and sucrose metabolism
34HPLFM	-160.305	52.4528		Ubiquinone synthesis
TYRTAm	-160.305	52.4623	TAT, GOT2	Tyrosine metabolism
DM_dca3g[c]	-160.307	52.4717		Exchange/demand reaction
OCDCEAtr	-160.31	52.4811	SLC27A5	Transport, extracellular
HMR_9619	-160.313	52.4906	SLC47A1, SLC47A2	Transport, extracellular
r1934	-160.32	52.5	SLC7A6	Transport, extracellular
NDPK8n	-160.331	52.5094	NME2, NME1	Nucleotide interconversion
LACLt	-160.332	52.5189		Transport, peroxisomal
GLDBRAN	-160.333	52.5283	AGL	Starch and sucrose metabolism
EX_thm[e]	-160.335	52.5377		Exchange/demand reaction
EX_aspasnglu[e]	-160.337	52.5472		Exchange/demand reaction
ASPASNGLUr	-160.337	52.5566		Peptide metabolism
ASPASNGLUt	-160.337	52.566	SLC15A1, SLC15A2	Transport, extracellular
EX_trpvalasp[e]	-160.34	52.5755		Exchange/demand reaction
TRPVALASPr	-160.34	52.5849		Peptide metabolism
TRPVALASPt	-160.34	52.5943	SLC15A1, SLC15A2	Transport, extracellular
CE2176tm	-160.345	52.6038		Transport, mitochondrial
NACVANALAm	-160.345	52.6226		Tyrosine metabolism
NACVANALAtm	-160.345	52.6226		Transport, mitochondrial
NACVANALAte	-160.345	52.6226		Transport, extracellular
EX_nacvanala[e]	-160.345	52.6415		Exchange/demand reaction
GLNPROGLUr	-160.351	52.6509		Peptide metabolism
GLNPROGLUt	-160.351	52.6604	SLC15A1, SLC15A2	Transport, extracellular
EX_glnproglu[e]	-160.351	52.6698		Exchange/demand reaction
MEPIt	-160.353	52.6792		Transport, extracellular
EX_acald[e]	-160.354	52.6934		Exchange/demand reaction
ACALDt	-160.354	52.6934		Transport, extracellular
UDPGLCAter	-160.355	52.7075	SLC35D1	Transport, endoplasmic reticular
TXB2c	-160.355	52.717		Eicosanoid metabolism
CRMte	-160.356	52.7264		Sphingolipid metabolism
DM_lca24g[c]	-160.361	52.7358		Exchange/demand reaction
THRTHRARGr	-160.362	52.7453		Peptide metabolism
EX_thrthrarg[e]	-160.362	52.7547		Exchange/demand reaction
THRTHRARGt	-160.362	52.7642	SLC15A1, SLC15A2	Transport, extracellular
EX_gdp[e]	-160.364	52.7736		Exchange/demand reaction
PYRt2r	-160.364	52.783	SLC16A3, SLC16A7, SLC16A1	Transport, extracellular
Htx	-160.365	52.7925		Transport, peroxisomal
10FTHFtm	-160.37	52.8019		Transport, mitochondrial
EX_mlthf[e]	-160.371	52.8113		Exchange/demand reaction
31DMTtep	-160.374	52.8208		Drug metabolism
r0139	-160.376	52.8302	ENTPD1, ENTPD3, ENTPD8	Pyrimidine catabolism
GAPD	-160.378	52.8396	GAPDH, GAPDHS	Glycolysis/gluconeogenesis
LNELDCCRNtr	-160.38	52.8491		Transport, extracellular
EX_Rtotal3[e]	-160.381	52.8585		Exchange/demand reaction
UDPGALt2r	-160.382	52.8679		Transport, endoplasmic reticular
r2335	-160.388	52.8774	SLCO2A1	Transport, extracellular
EX_C05957[e]	-160.389	52.8868		Exchange/demand reaction
TRPILETRPr	-160.394	52.8962		Peptide metabolism
EX_trpiletrp[e]	-160.394	52.9057		Exchange/demand reaction
TRPILETRPt	-160.394	52.9151	SLC15A1, SLC15A2	Transport, extracellular
r2324	-160.398	52.9245	SLCO2A1	Transport, extracellular
HMR_1316	-160.399	52.934		Transport, endoplasmic reticular
HMR_1315	-160.399	52.9434		Eicosanoid metabolism
GLPASE1	-160.401	52.9528	PYGB, PYGM, PYGL	Starch and sucrose metabolism
sink_glygn2[c]	-160.402	52.9623		Exchange/demand reaction
GLYPHEHYc	-160.403	52.9717		Pentose phosphate pathway
ACMPGLUTdt	-160.41	52.9811		Drug metabolism
DM_yvite_c_	-160.411	52.9906		Exchange/demand reaction
EX_yvite[e]	-160.411	53		Exchange/demand reaction
YVITEt	-160.411	53.0094		Transport, extracellular
r2515	-160.412	53.0189		Transport, endoplasmic reticular
FE3MTP1	-160.417	53.0283	SLC40A1	Transport, extracellular
TRPILELYSt	-160.424	53.0377	SLC15A1, SLC15A2	Transport, extracellular
TRPILELYSr	-160.424	53.0472		Peptide metabolism
EX_trpilelys[e]	-160.424	53.0566		Exchange/demand reaction
HMR_1834	-160.425	53.066		Bile acid synthesis
DM_Lkynr[c]	-160.43	53.0755		Exchange/demand reaction
EX_leuleutrp[e]	-160.431	53.0849		Exchange/demand reaction
LEULEUTRPt	-160.431	53.0943	SLC15A1, SLC15A2	Transport, extracellular
LEULEUTRPr	-160.431	53.1038		Peptide metabolism
GLZitr	-160.434	53.1132		Drug metabolism
r2319	-160.434	53.1226	SLCO2A1	Transport, extracellular
r2333	-160.435	53.1321	SLCO2A1	Transport, extracellular
EX_5mthf[e]	-160.436	53.1415		Exchange/demand reaction
EX_glypro[e]	-160.437	53.1509		Exchange/demand reaction
r2313	-160.437	53.1604	SLCO2A1	Transport, extracellular
GLYPROt	-160.438	53.1698		Transport, extracellular
ASPHISPROr	-160.439	53.1792		Peptide metabolism
EX_asphispro[e]	-160.439	53.1887		Exchange/demand reaction
ASPHISPROt	-160.439	53.1981	SLC15A1, SLC15A2	Transport, extracellular
PLA2_2e	-160.44	53.2075	PLA2G5, PLA2G1B, PLA2G12A, PLA2G2F, PLA2G2D, PLA2G2A, PLA2G10, PLA2G2E	Glycerophospholipid metabolism
GLYPROPRO1c	-160.441	53.217	PEPD	Transport, extracellular
ILEATB0tc	-160.442	53.2264	SLC6A14	Transport, extracellular
C05957td	-160.443	53.2358		Transport, extracellular
EX_lvst[e]	-160.448	53.2453		Exchange/demand reaction
EX_rib_D[e]	-160.45	53.2547		Exchange/demand reaction
EX_thf[e]	-160.45	53.2642		Exchange/demand reaction
NFDOHtep	-160.451	53.2736		Drug metabolism
EX_nfdoh[e]	-160.451	53.283		Exchange/demand reaction
EX_3ispvs[e]	-160.451	53.2925		Exchange/demand reaction
TYRPHETYRt	-160.453	53.3019	SLC15A1, SLC15A2	Transport, extracellular
TYRPHETYRr	-160.453	53.3113		Peptide metabolism
EX_tyrphetyr[e]	-160.453	53.3208		Exchange/demand reaction
RE3010C	-160.454	53.3302	CBR3, CBR1	Eicosanoid metabolism
RE3430C	-160.454	53.3396	CBR1	Eicosanoid metabolism
RE0958E	-160.454	53.3491	AMY1A, AMY1B, AMY1C, AMY2A, AMY2B, LYZL1	Starch and sucrose metabolism
AM1ALCShr	-160.455	53.3585		Drug metabolism
HMR_1305	-160.455	53.3679	PTGS2, PTGS1	Eicosanoid metabolism
EX_ileglnglu[e]	-160.457	53.3774		Exchange/demand reaction
ILEGLNGLUr	-160.457	53.3868		Peptide metabolism
ILEGLNGLUt	-160.457	53.3962	SLC15A1, SLC15A2	Transport, extracellular
C05463t2	-160.457	53.4057		Transport, extracellular
PI345P3Pn	-160.457	53.4151	PTEN	Inositol phosphate metabolism
EX_mag_hs[e]	-160.46	53.4245		Exchange/demand reaction
DCK2n	-160.461	53.434	DCK	Nucleotide interconversion
EX_ala_B[e]	-160.462	53.4434		Exchange/demand reaction
r2318	-160.463	53.4528	SLCO2A1	Transport, extracellular
PRODt2r	-160.464	53.467	SLC36A1	Transport, extracellular
PRO_Dtde	-160.464	53.467		Transport, extracellular
EX_asnphecys[e]	-160.466	53.4811		Exchange/demand reaction
ASNPHECYSr	-160.466	53.4906		Peptide metabolism
ASNPHECYSt	-160.466	53.5	SLC15A1, SLC15A2	Transport, extracellular
r0553	-160.466	53.5094	ALDH7A1	Glycine, serine, alanine, and threonine metabolism
EX_valtrpphe[e]	-160.466	53.5189		Exchange/demand reaction
VALTRPPHEr	-160.466	53.5283		Peptide metabolism
VALTRPPHEt	-160.466	53.5377	SLC15A1, SLC15A2	Transport, extracellular
ESTRADIOLtr	-160.468	53.5472		Transport, endoplasmic reticular
CRNrtx	-160.472	53.5566		Transport, peroxisomal
GALGLUSIDEtg	-160.472	53.566		Transport, golgi apparatus
EX_am4ncs[e]	-160.473	53.5755		Exchange/demand reaction
ACER21g	-160.474	53.5849	ACER2, ACER3	Exchange/demand reaction
SPHINGStg	-160.474	53.5943		Transport, golgi apparatus
EX_adrnl[e]	-160.474	53.6038		Exchange/demand reaction
EX_methislys[e]	-160.474	53.6132		Exchange/demand reaction
METHISLYSt	-160.474	53.6226	SLC15A1, SLC15A2	Transport, extracellular
METHISLYSr	-160.474	53.6321		Peptide metabolism
EX_glcn[e]	-160.475	53.6415		Exchange/demand reaction
TRPGLYPHEr	-160.476	53.6509		Peptide metabolism
EX_trpglyphe[e]	-160.476	53.6604		Exchange/demand reaction
TRPGLYPHEt	-160.476	53.6698	SLC15A1, SLC15A2	Transport, extracellular
EX_lac_L[e]	-160.48	53.6792		Exchange/demand reaction
CE1273t2	-160.48	53.6887		Transport, extracellular
RE0935E	-160.48	53.6981	AMY1A, AMY1B, AMY1C, AMY2A, AMY2B, LYZL1	Starch and sucrose metabolism
CRTSLtr	-160.481	53.7075		Transport, endoplasmic reticular
LYSVALTRPr	-160.481	53.717		Peptide metabolism
LYSVALTRPt	-160.481	53.7264	SLC15A1, SLC15A2	Transport, extracellular
EX_lysvaltrp[e]	-160.481	53.7358		Exchange/demand reaction
EX_6dhf[e]	-160.485	53.7453		Exchange/demand reaction
UGLT	-160.486	53.7547	GALT	Galactose metabolism
34DHXMANDACOX_NADP_	-160.487	53.7642	ALDH3B1, ALDH3B2	Tyrosine metabolism
IBUP_RASCL1hep	-160.487	53.7736	ACSL1	Drug metabolism
IBUP_Rshep	-160.487	53.783	AMACR	Drug metabolism
r2317	-160.488	53.7925	SLCO2A1	Transport, extracellular
DM_hista[c]	-160.489	53.8019		Exchange/demand reaction
RE1447N	-160.489	53.8113		Phosphatidylinositol phosphate metabolism
FE3R2e	-160.49	53.8208	CYBRD1	Heme synthesis
CRNtx	-160.49	53.8302		Transport, peroxisomal
C180CPT1	-160.49	53.8396	CPT1B, CPT1C, CPT1A	Fatty acid oxidation
GLULEUt	-160.49	53.8491	SLC15A1, SLC15A2	Transport, extracellular
GLULEUr	-160.49	53.8585		Peptide metabolism
EX_gluleu[e]	-160.49	53.8679		Exchange/demand reaction
FUCASEe	-160.492	53.8774	FUCA2	N-glycan degradation
ARGCYSGLYt	-160.494	53.8868	SLC15A1, SLC15A2	Transport, extracellular
EX_argcysgly[e]	-160.494	53.8962		Exchange/demand reaction
ARGCYSGLYr	-160.494	53.9057		Peptide metabolism
EX_dgmp[e]	-160.497	53.9151		Exchange/demand reaction
EX_dgtp[e]	-160.497	53.9245		Exchange/demand reaction
r0410	-160.497	53.934	ITPA	Pyrimidine catabolism
SERCYSARGt	-160.497	53.9434	SLC15A1, SLC15A2	Transport, extracellular
EX_sercysarg[e]	-160.497	53.9528		Exchange/demand reaction
SERCYSARGr	-160.497	53.9623		Peptide metabolism
RIBt	-160.499	53.9717		Transport, extracellular
COKEtr	-160.499	53.9811		Transport, endoplasmic reticular
COKECBESr	-160.499	53.9906	CES2	Alkaloid synthesis
BZtr	-160.499	54		Transport, endoplasmic reticular
EGMEtr	-160.499	54.0094		Transport, endoplasmic reticular
UMPK7n	-160.5	54.0189	CMPK1	Nucleotide interconversion
NADNe	-160.5	54.0283	CD38	NAD metabolism
RPEc	-160.501	54.0377	RPE	Pentose phosphate pathway
r2316	-160.501	54.0472	SLCO2A1	Transport, extracellular
ORNDC	-160.501	54.0566	ODC1	Urea cycle
CYTK5n	-160.502	54.066	CMPK1	Nucleotide interconversion
NDPK5n	-160.502	54.0755	NME2, NME1	Nucleotide interconversion
EX_HC02204[e]	-160.504	54.0849		Exchange/demand reaction
RE3565C	-160.504	54.0943		Eicosanoid metabolism
r0960	-160.506	54.1038	CP	Transport, endoplasmic reticular
EX_HC00900[e]	-160.509	54.1132		Exchange/demand reaction
NDPK6	-160.509	54.1226	NME3, NME2, NME1, NME6, NME7	Nucleotide interconversion
HMR_4672	-160.51	54.1321		Pyrimidine synthesis
THRFVStev	-160.511	54.1415		Drug metabolism
THRFVShc	-160.511	54.1509		Drug metabolism
EX_thrfvs[e]	-160.511	54.1604		Exchange/demand reaction
HMR_0273	-160.511	54.1698	ABCA1	Transport, extracellular
EX_HC00955[e]	-160.511	54.1792		Exchange/demand reaction
AM1CSAtep	-160.512	54.1887		Drug metabolism
34DHXMANDACOX	-160.512	54.1981	ALDH3B1, ALDH3A1, ALDH1A3	Tyrosine metabolism
FPGS4	-160.513	54.2075	FPGS	Folate metabolism
r1078	-160.514	54.217		Transport, mitochondrial
Kt3g	-160.514	54.2264	SLC9A7, SLC9A8	Transport, golgi apparatus
DM_k[g]	-160.514	54.2358		Exchange/demand reaction
r0994	-160.515	54.2453		Transport, endoplasmic reticular
ADPRIBt	-160.515	54.2547	CD38	Transport, extracellular
PSP_L	-160.516	54.2642	PSPHP1, PSPH	Glycine, serine, alanine, and threonine metabolism
NCAMUP	-160.517	54.2736		Transport, extracellular
SPHS1Pt2e	-160.518	54.283	ABCC1, ABCA1	Transport, extracellular
HMR_0317	-160.518	54.2925	ABCA1	Transport, extracellular
r1989	-160.519	54.3019	SLC7A6	Transport, extracellular
PI3P4K	-160.519	54.3113	PI4K2A, PI4KA, PIP5K1A, PIP5K1C, PIP5K1B, PI4KB	Inositol phosphate metabolism
FVStep	-160.519	54.3208		Drug metabolism
EX_gluasnleu[e]	-160.52	54.3302		Exchange/demand reaction
GLUASNLEUr	-160.52	54.3396		Peptide metabolism
GLUASNLEUt	-160.52	54.3491	SLC15A1, SLC15A2	Transport, extracellular
EX_cmpacna[e]	-160.52	54.3585		Exchange/demand reaction
ST8SIA13e	-160.52	54.3679	ST8SIA4	Sphingolipid metabolism
SARCStex	-160.521	54.3774		Transport, extracellular
EX_sarcs[e]	-160.521	54.3868		Exchange/demand reaction
CE6031t	-160.525	54.3962		Transport, extracellular
RE3220C	-160.525	54.4057	STS	Androgen and estrogen synthesis and metabolism
EX_CE6031[e]	-160.525	54.4151		Exchange/demand reaction
PSt3	-160.525	54.4245		Transport, extracellular
TRPGLYVALr	-160.525	54.434		Peptide metabolism
TRPGLYVALt	-160.525	54.4434	SLC15A1, SLC15A2	Transport, extracellular
EX_trpglyval[e]	-160.525	54.4528		Exchange/demand reaction
EX_10fthf5glu[e]	-160.527	54.4623		Exchange/demand reaction
EX_HC01700[e]	-160.527	54.4717		Exchange/demand reaction
r0649	-160.527	54.4811	GGT5, GGT1, GGTLC1, GGT2, LOC102724197, GGT7, GGT6, GGTLC2	Miscellaneous
EX_fum[e]	-160.528	54.4906		Exchange/demand reaction
FUMtr	-160.528	54.5		Transport, extracellular
CRNCARtp	-160.528	54.5094	CRAT	Transport, peroxisomal
sink_dhcholestanate[c]	-160.529	54.5189		Exchange/demand reaction
sink_pro_L[c]	-160.529	54.5283		Exchange/demand reaction
EX_glgchlo[e]	-160.53	54.5377		Exchange/demand reaction
BGLUGCHe	-160.53	54.5472		Dietary fiber binding
CORTSNti	-160.53	54.5566		Transport, endoplasmic reticular
r1939	-160.531	54.566	SLC7A6	Transport, extracellular
HC00900t2	-160.531	54.5755		Transport, extracellular
HMR_4664	-160.531	54.5849		Purine synthesis
LACZe	-160.531	54.5943	LCT, GLB1	Galactose metabolism
ADK1m	-160.533	54.6038	AK4, AK2	Nucleotide interconversion
HMR_1786	-160.533	54.6132	CH25H	Bile acid synthesis
r1169	-160.533	54.6226	SOAT1, SOAT2	Miscellaneous
r1181	-160.533	54.6321	LIPA, CEL	Miscellaneous
r0818	-160.533	54.6415		Pyruvate metabolism
MDZtd	-160.534	54.6509		Drug metabolism
EX_hiscyscys[e]	-160.534	54.6604		Exchange/demand reaction
HISCYSCYSr	-160.534	54.6698		Peptide metabolism
HISCYSCYSt	-160.534	54.6792	SLC15A1, SLC15A2	Transport, extracellular
NTD2e	-160.534	54.6887	NT5E	Nucleotide interconversion
HMR_1102	-160.535	54.6981	DHRS4, CBR1, CBR3	Leukotriene metabolism
D_LACt2	-160.535	54.7075	SLC16A7, SLC16A8, SLC16A1, SLC16A3	Transport, extracellular
EX_lac_D[e]	-160.535	54.717		Exchange/demand reaction
LEUASNASPr	-160.536	54.7264		Peptide metabolism
LEUASNASPt	-160.536	54.7358	SLC15A1, SLC15A2	Transport, extracellular
EX_leuasnasp[e]	-160.536	54.7453		Exchange/demand reaction
OAAt	-160.537	54.7547		Transport, extracellular
EX_oaa[e]	-160.537	54.7642		Exchange/demand reaction
GLCtg	-160.537	54.7736	SLC2A1	Transport, golgi apparatus
UGALGTg	-160.537	54.783	LALBA, B4GALT1, B4GALT2	Galactose metabolism
LCTStg	-160.537	54.7925		Transport, extracellular
EX_avite2[e]	-160.537	54.8019		Exchange/demand reaction
DM_avite2_c_	-160.537	54.8113		Exchange/demand reaction
AVITE2t	-160.537	54.8208		Transport, extracellular
RDH2a	-160.537	54.8302	SDR16C5, RDH13, RDH12, RDH11, RDH14, RDH8	Vitamin A metabolism
EX_M01989[e]	-160.538	54.8396		Exchange/demand reaction
HMR_9189	-160.538	54.8491		Transport, extracellular
ADPRDP	-160.538	54.8585	NUDT5	Nucleotide interconversion
CGLYt3_2_	-160.538	54.8679	SLC15A2	Transport, extracellular
sink_fe3[c]	-160.538	54.8774		Exchange/demand reaction
LEUKTRD4t	-160.538	54.8868		Transport, extracellular
PItn	-160.539	54.8962		Transport, nuclear
EX_glyhisasn[e]	-160.539	54.9057		Exchange/demand reaction
GLYHISASNt	-160.539	54.9151	SLC15A1, SLC15A2	Transport, extracellular
GLYHISASNr	-160.539	54.9245		Peptide metabolism
sink_asp_L[c]	-160.54	54.934		Exchange/demand reaction
EX_5dhf[e]	-160.54	54.9434		Exchange/demand reaction
G6PDH2c	-160.541	54.9528	G6PD	Pentose phosphate pathway
EX_arglysasp[e]	-160.542	54.9623		Exchange/demand reaction
ARGLYSASPr	-160.542	54.9717		Peptide metabolism
ARGLYSASPt	-160.542	54.9811	SLC15A1, SLC15A2	Transport, extracellular
THMt3	-160.542	54.9906	SLC19A3, SLC19A2	Transport, extracellular
DM_5cysdopa[c]	-160.542	55		Exchange/demand reaction
BACCL	-160.543	55.0094	HLCS	Biotin metabolism
APOC_LYS_BTNP	-160.543	55.0189		Biotin metabolism
APOCF	-160.543	55.0283		Biotin metabolism
BTNPL	-160.543	55.0377	HLCS	Biotin metabolism
HC00900t1	-160.543	55.0472		Transport, extracellular
HDCAter	-160.543	55.0566		Transport, endoplasmic reticular
EX_asntyrphe[e]	-160.544	55.066		Exchange/demand reaction
ASNTYRPHEr	-160.544	55.0755		Peptide metabolism
ASNTYRPHEt	-160.544	55.0849	SLC15A1, SLC15A2	Transport, extracellular
UMPK2n	-160.545	55.0943	CMPK1	Nucleotide interconversion
HMR_0319	-160.545	55.1038	ACSL4, ACSBG1, ACSL3, ACSBG2, SLC27A2, ACSL1, ACSL6, ACSL5	Fatty acid synthesis
SMS21e	-160.546	55.1132	SGMS2	Sphingolipid metabolism
AATAi	-160.546	55.1226	AADAT	Lysine metabolism
RETFAt1	-160.547	55.1321		Transport, extracellular
LYSLYSLYSt	-160.547	55.1415	SLC15A1, SLC15A2	Transport, extracellular
LYSLYSLYSr	-160.547	55.1509		Peptide metabolism
EX_lyslyslys[e]	-160.547	55.1604		Exchange/demand reaction
HMR_0268	-160.549	55.1698	ACOT7, ACOT2, BAAT, ACOT4, ACOT1, ACOT6, LOC344967	Fatty acid oxidation
EX_psylchol[e]	-160.549	55.1792		Exchange/demand reaction
PSYGCHe	-160.549	55.1887		Dietary fiber binding
TXA2tr	-160.55	55.1981		Transport, endoplasmic reticular
ILETRPTYRt	-160.55	55.2075	SLC15A1, SLC15A2	Transport, extracellular
ILETRPTYRr	-160.55	55.217		Peptide metabolism
EX_iletrptyr[e]	-160.55	55.2264		Exchange/demand reaction
RE0566C	-160.55	55.2406		Fatty acid synthesis
RE0567C	-160.55	55.2406		Fatty acid synthesis
RE0568C	-160.55	55.2547	RPL14	Fatty acid synthesis
RE0565C	-160.55	55.2642	ELOVL4, ELOVL6, ELOVL5, ELOVL2	Fatty acid synthesis
EX_ascb_L[e]	-160.55	55.2736		Exchange/demand reaction
ADAe	-160.551	55.283	ADA	Purine catabolism
HMR_2440	-160.551	55.2925	ALOX15, ALOX15B	Linoleate metabolism
2HIVte	-160.552	55.3019		Transport, extracellular
2HIVc	-160.552	55.3113	LDHB, LDHA, LDHAL6A, LDHC, UEVLD, LDHAL6B	Valine, leucine, and isoleucine metabolism
EX_2hiv[e]	-160.552	55.3208		Exchange/demand reaction
BILIRUBtr	-160.552	55.3302		Transport, endoplasmic reticular
EX_tyrcysgly[e]	-160.553	55.3396		Exchange/demand reaction
TYRCYSGLYr	-160.553	55.3491		Peptide metabolism
TYRCYSGLYt	-160.553	55.3585	SLC15A1, SLC15A2	Transport, extracellular
EX_co2[e]	-160.555	55.3679		Exchange/demand reaction
FOLt2le	-160.555	55.3774		Transport, extracellular
TAUPAT1c	-160.556	55.3868	SLC36A1	Transport, extracellular
ADK3m	-160.556	55.3962	AK3	Nucleotide interconversion
15DMTtep	-160.556	55.4057		Drug metabolism
HCO3_CLt	-160.556	55.4151	SLC4A2, SLC4A9, SLC4A1, SLC4A3	Transport, extracellular
r0792	-160.557	55.4245	MTHFR	Folate metabolism
r2506	-160.557	55.434		Transport, endoplasmic reticular
DM_gncore2_g_	-160.557	55.4434		Exchange/demand reaction
XOL27OHtm	-160.557	55.4528		Transport, mitochondrial
HMR_0347	-160.557	55.4623	ABCA1	Transport, extracellular
GLUARGLEUt	-160.558	55.4717	SLC15A1, SLC15A2	Transport, extracellular
EX_gluargleu[e]	-160.558	55.4811		Exchange/demand reaction
GLUARGLEUr	-160.558	55.4906		Peptide metabolism
12HARACHDtr	-160.558	55.5		Transport, endoplasmic reticular
P4504B1r	-160.558	55.5094	CYP2F1	Eicosanoid metabolism
EX_12harachd[e]	-160.558	55.5189		Exchange/demand reaction
12HARACHDte	-160.558	55.5283		Transport, extracellular
PAFABCt	-160.558	55.5377	ABCB4, ABCA1, ATP8B1, ATP8B2, ATP10A	Transport, extracellular
VLCSp	-160.559	55.5472	SLC27A2	Bile acid synthesis
EX_10fthf6glu[e]	-160.559	55.5566		Exchange/demand reaction
AK2LGCHOLt1	-160.56	55.566		Transport, extracellular
RE3567C	-160.56	55.5755		Eicosanoid metabolism
EX_malttr[e]	-160.561	55.5849		Exchange/demand reaction
EX_ak2lgchol_hs[e]	-160.561	55.5943		Exchange/demand reaction
EX_paf_hs[e]	-160.561	55.6038		Exchange/demand reaction
TRPPROLEUr	-160.561	55.6132		Peptide metabolism
TRPPROLEUt	-160.561	55.6226	SLC15A1, SLC15A2	Transport, extracellular
EX_trpproleu[e]	-160.561	55.6321		Exchange/demand reaction
DM_mem2emgacpail_prot_hs_r_	-160.561	55.6415		Exchange/demand reaction
COAtg	-160.562	55.6509		Transport, golgi apparatus
ACCOAgt	-160.562	55.6604	SLC33A1	Transport, extracellular
EX_prostgi2[e]	-160.563	55.6698		Exchange/demand reaction
HPDCAt	-160.563	55.6792		Transport, extracellular
EX_lysvalphe[e]	-160.563	55.6887		Exchange/demand reaction
LYSVALPHEr	-160.563	55.6981		Peptide metabolism
LYSVALPHEt	-160.563	55.7075	SLC15A1, SLC15A2	Transport, extracellular
r0839	-160.563	55.717		Transport, extracellular
HEX7	-160.564	55.7264	GCK, HK1, HK3, HK2, HKDC1	Fructose and mannose metabolism
EX_6melvst[e]	-160.564	55.7358		Exchange/demand reaction
6MELVSTthep	-160.564	55.7453		Drug metabolism
GLACO	-160.564	55.7547	ALDH9A1, ALDH1A3, ALDH3A2, ALDH1A2, ALDH3A1, ALDH1A1, ALDH3B1, ALDH3B2	Vitamin C metabolism
GLCRt1	-160.564	55.7642	SLC2A5	Transport, extracellular
EX_glcr[e]	-160.564	55.7736		Exchange/demand reaction
ILEtec	-160.565	55.783	SLC43A1, SLC43A2	Transport, extracellular
RE1923C	-160.566	55.7925		Tyrosine metabolism
DM_gpi_sig_er_	-160.566	55.8019		Exchange/demand reaction
RE3421R	-160.567	55.8113		Eicosanoid metabolism
RE2079R	-160.567	55.8208		Eicosanoid metabolism
RE3524R	-160.567	55.8302		Eicosanoid metabolism
FK	-160.567	55.8396	FUK	Fructose and mannose metabolism
F1PGT	-160.567	55.8491	FPGT, TNNI3K	Fructose and mannose metabolism
FUCtly	-160.567	55.8585		Transport, lysosomal
EX_galam[e]	-160.567	55.8726		Exchange/demand reaction
DM_galam[c]	-160.567	55.8726		Exchange/demand reaction
GALAMtr	-160.567	55.8868		Transport, extracellular
NKCCt	-160.567	55.8962	SLC12A1, SLC12A2	Transport, extracellular
EX_tyrtrpphe[e]	-160.568	55.9057		Exchange/demand reaction
TYRTRPPHEt	-160.568	55.9151	SLC15A1, SLC15A2	Transport, extracellular
TYRTRPPHEr	-160.568	55.9245		Peptide metabolism
DM_cdca24g[c]	-160.568	55.934		Exchange/demand reaction
EX_leuktrD4[e]	-160.568	55.9434		Exchange/demand reaction
EX_hdd2crn[e]	-160.569	55.9528		Exchange/demand reaction
NDPK9n	-160.569	55.9623	NME2, NME1	Nucleotide interconversion
IDPtn	-160.569	55.9717		Transport, nuclear
NDPK5m	-160.569	55.9811	NME4, NME6	Nucleotide interconversion
EX_asnmetpro[e]	-160.57	55.9906		Exchange/demand reaction
ASNMETPROr	-160.57	56		Peptide metabolism
ASNMETPROt	-160.57	56.0094	SLC15A1, SLC15A2	Transport, extracellular
EX_thbpt[e]	-160.57	56.0189		Exchange/demand reaction
THBPTt	-160.57	56.0283		Transport, extracellular
EX_xtsn[e]	-160.57	56.0377		Exchange/demand reaction
XTSNtr	-160.57	56.0472		Transport, extracellular
r0450	-160.57	56.0566	AADAT	Lysine metabolism
EX_mqn10[e]	-160.57	56.0708		Exchange/demand reaction
DM_mqn10[c]	-160.57	56.0708		Exchange/demand reaction
MK10t	-160.57	56.0849		Transport, extracellular
AMPTASECG	-160.571	56.0943	ANPEP	Glutathione metabolism
FAOXC121C10x	-160.571	56.1038	EHHADH, HSD17B4, ACAA1	Fatty acid oxidation
r0345	-160.571	56.1132	AK2, AK1, AK7, AK5, AK4, 100507855.1	Nucleotide interconversion
TRPGLUGLYr	-160.572	56.1226		Peptide metabolism
EX_trpglugly[e]	-160.572	56.1321		Exchange/demand reaction
TRPGLUGLYt	-160.572	56.1415	SLC15A1, SLC15A2	Transport, extracellular
TMDK1	-160.572	56.1509	TK2, TK1	Nucleotide interconversion
NEU35e	-160.572	56.1604	NEU3	Sphingolipid metabolism
ARGPROMETr	-160.572	56.1698		Peptide metabolism
EX_argpromet[e]	-160.572	56.1792		Exchange/demand reaction
ARGPROMETt	-160.572	56.1887	SLC15A1, SLC15A2	Transport, extracellular
DM_na1[r]	-160.572	56.1981		Exchange/demand reaction
CHSTEROLt2	-160.572	56.2075		Transport, mitochondrial
RE1803C	-160.572	56.217		Bile acid synthesis
NKCC2t	-160.573	56.2264	SLC12A1, SLC12A2	Transport, extracellular
S2L2N2M2Mt	-160.573	56.2358		Transport, extracellular
S2L2N2M2Mtl	-160.573	56.2453		Miscellaneous
EX_s2l2n2m2m[e]	-160.573	56.2547		Exchange/demand reaction
C161CPT2	-160.573	56.2642	CPT2	Fatty acid oxidation
ACCOAL	-160.573	56.2736	ACSS2	Propanoate metabolism
EX_cgly[e]	-160.574	56.283		Exchange/demand reaction
GLUILELYSr	-160.574	56.2925		Peptide metabolism
GLUILELYSt	-160.574	56.3019	SLC15A1, SLC15A2	Transport, extracellular
EX_gluilelys[e]	-160.574	56.3113		Exchange/demand reaction
CE0955tr	-160.574	56.3208		Transport, extracellular
RE2958C	-160.574	56.3302		Eicosanoid metabolism
RIBt2	-160.574	56.3396		Transport, extracellular
EX_din[e]	-160.574	56.3491		Exchange/demand reaction
BALAPAT1tc2	-160.575	56.3585		Transport, extracellular
ACCOAC	-160.575	56.3679	ACACA, ACACB	Fatty acid oxidation
EX_nh4[e]	-160.575	56.3774		Exchange/demand reaction
DASCBR	-160.575	56.3868	GLRX, GLRX2	Vitamin C metabolism
r0276	-160.576	56.3962	GMPR2, GMPR	Purine catabolism
EX_ser_L[e]	-160.576	56.4057		Exchange/demand reaction
ADNK1m	-160.576	56.4151		Nucleotide interconversion
NO2te	-160.577	56.4245		Transport, lysosomal
EX_bilglcur[e]	-160.577	56.434		Exchange/demand reaction
sink_25hvitd2[c]	-160.577	56.4434		Exchange/demand reaction
CMPACNAtg	-160.577	56.4528	SLC35A1	Transport, golgi apparatus
RNDR1	-160.577	56.4623	RRM1, RRM2, RRM2B	Nucleotide interconversion
NDPK3	-160.577	56.4717	NME3, NME2, NME1, NME6, NME7	Nucleotide interconversion
ADNtm	-160.577	56.4811	SLC29A1	Transport, mitochondrial
r0016	-160.578	56.4906	CP, FTL, FTH1, FTMT	Miscellaneous
C181CPT1	-160.578	56.5	CPT1C, CPT1B, CPT1A	Fatty acid oxidation
EX_L2aadp[e]	-160.579	56.5094		Exchange/demand reaction
L2AADPtr	-160.579	56.5189		Transport, extracellular
NAt5	-160.579	56.5283	SLC9A1, SLC9A3, SLC9A2	Transport, extracellular
r0160	-160.579	56.5377	AGXT	Glycine, serine, alanine, and threonine metabolism
PROt2r	-160.579	56.5472	SLC36A2, SLC36A1	Transport, extracellular
G6PPer	-160.579	56.5566	G6PC2, G6PC, G6PC3	Glycolysis/gluconeogenesis
ABUTt2rL	-160.579	56.5708	SLC36A1	Transport, lysosomal
sink_4abut[l]	-160.579	56.5708		Exchange/demand reaction
RDH1a	-160.579	56.5849	RDH10, RDH13, RDH12, RDH11, SDR16C5, RDH14, RDH8	Vitamin A metabolism
TIGCRNe	-160.579	56.5943		Fatty acid oxidation
C51CPT1	-160.579	56.6038	CPT1A, CPT1B, CPT1C	Fatty acid oxidation
2MB2COAc	-160.579	56.6132	DBI	Fatty acid oxidation
EX_c51crn[e]	-160.579	56.6226		Exchange/demand reaction
NTD6	-160.58	56.6321	NT5C2, NT5C, NT5C1B, NT5C1A, NT5C3A, NT5E	Nucleotide interconversion
C40CPT1	-160.58	56.6415	CPT1A, CPT1B, CPT1C	Fatty acid oxidation
EX_HC02205[e]	-160.58	56.6509		Exchange/demand reaction
ABUTt2r	-160.58	56.6604	SLC36A1	Transport, extracellular
RE0453C	-160.58	56.6698		Pyrimidine synthesis
HMR_1307	-160.58	56.6792	PTGS2, PTGS1	Eicosanoid metabolism
C06439t	-160.581	56.6887		Transport, extracellular
DURIPP	-160.581	56.6981	PNP, UPP2	Nucleotide interconversion
HMR_4700	-160.581	56.7075	PDPR, DMGDH	Glycine, serine, alanine, and threonine metabolism
PFK	-160.581	56.717	PFKP, PFKL, PFKM	Glycolysis/gluconeogenesis
TRPHISMETr	-160.581	56.7264		Peptide metabolism
EX_trphismet[e]	-160.581	56.7358		Exchange/demand reaction
TRPHISMETt	-160.581	56.7453	SLC15A1, SLC15A2	Transport, extracellular
FAOXC4C4DCc	-160.581	56.7547	CPT1A, CPT1B, CPT1C	Fatty acid oxidation
URIK3	-160.581	56.7642		Pyrimidine synthesis
AICART	-160.581	56.7736	ATIC	Purine synthesis
IMPC	-160.581	56.783	ATIC	Purine synthesis
LTD4DP	-160.581	56.7925		Eicosanoid metabolism
UMPK2	-160.582	56.8019	CMPK1	Nucleotide interconversion
RE1918C	-160.582	56.8113		Tyrosine metabolism
r1291	-160.582	56.8208		Transport, mitochondrial
OBDHc	-160.582	56.8302		Glycine, serine, alanine, and threonine metabolism
P45019A2r	-160.582	56.8396	CYP19A1	Steroid metabolism
DGK2m	-160.582	56.8491		Nucleotide interconversion
TS3	-160.582	56.8585		Vitamin D metabolism
DM_ts3[c]	-160.582	56.8679		Exchange/demand reaction
GLUPROASCT1	-160.583	56.8774	SLC1A4	Transport, extracellular
ASAH1	-160.583	56.8868	ASAH1	Sphingolipid metabolism
Rtotaltl	-160.583	56.8962		Transport, lysosomal
FAOXC61C4x	-160.583	56.9057	EHHADH, HSD17B4, ACAA1	Fatty acid oxidation
EX_leuktrF4[e]	-160.583	56.9151		Exchange/demand reaction
UMPK5	-160.583	56.9245	CMPK1	Nucleotide interconversion
HMR_9642	-160.584	56.934		Transport, extracellular
HMR_3098	-160.584	56.9434	ACOX3, ACOX1	Fatty acid oxidation
HMR_0875	-160.584	56.9528	B4GALT1, B4GALT2, B4GALT4, B4GALT3	Glycosphingolipid metabolism
EX_btn[e]	-160.584	56.9623		Exchange/demand reaction
NAGA2ly	-160.584	56.9717	NAGA	Keratan sulfate degradation
EX_core8[e]	-160.584	56.9811		Exchange/demand reaction
MDH	-160.584	56.9906	MDH1B, MDH1	Citric acid cycle
NTD9l	-160.584	57	ACP2, ACPP, ACP6, ACP5	Purine catabolism
HMR_7727	-160.584	57.0094		Transport, lysosomal
GSNtl	-160.584	57.0189	SLC29A3	Transport, lysosomal
OROT5Ptr	-160.584	57.0283		Transport, extracellular
EX_orot5p[e]	-160.584	57.0377		Exchange/demand reaction
HMR_1306	-160.584	57.0472		Transport, endoplasmic reticular
EX_HC02217[e]	-160.584	57.0566		Exchange/demand reaction
r0166	-160.585	57.066	ITPA	Pyrimidine catabolism
EX_thr_L[e]	-160.585	57.0755		Exchange/demand reaction
PTHPS	-160.585	57.0849	PTS	Tetrahydrobiopterin metabolism
PPA2	-160.585	57.0943		Miscellaneous
UROLACer	-160.585	57.1038		Vitamin C metabolism
GLACter	-160.585	57.1132		Transport, endoplasmic reticular
CYTK5	-160.585	57.1226	CMPK1	Nucleotide interconversion
CHOLtr	-160.585	57.1321		Transport, endoplasmic reticular
PCHOLPr_hs	-160.585	57.1415	PLD1	Glycerophospholipid metabolism
ALA-DTDe	-160.585	57.1509		Transport, extracellular
F1Ate2	-160.585	57.1604		Transport, extracellular
LKYNRtr2	-160.586	57.1698	SLC7A8	Transport, extracellular
EX_gumgchol[e]	-160.586	57.1792		Exchange/demand reaction
GUMGCHLe	-160.586	57.1887		Dietary fiber binding
r0527	-160.586	57.1981		NAD metabolism
r0735	-160.586	57.2075	PECR, MECR	Fatty acid oxidation
GLUt7l	-160.586	57.217		Transport, lysosomal
EX_met_L[e]	-160.586	57.2264		Exchange/demand reaction
r1982	-160.586	57.2358	SLC7A6	Transport, extracellular
SUCCACT	-160.586	57.2453		Fatty acid oxidation
sink_met_L[c]	-160.587	57.2547		Exchange/demand reaction
2HCO3_NAt	-160.587	57.2642	SLC4A5, SLC4A4	Transport, extracellular
MK11t	-160.587	57.2736		Transport, extracellular
EX_mqn11[e]	-160.587	57.2877		Exchange/demand reaction
DM_mqn11[c]	-160.587	57.2877		Exchange/demand reaction
DOCO13EFATP	-160.587	57.3019	SLC27A1, SLC27A2, SLC27A3, SLC27A4, SLC27A5, SLC27A6	Fatty acid oxidation
EX_val_L[e]	-160.587	57.3113		Exchange/demand reaction
DTMPK	-160.587	57.3208	DTYMK	Nucleotide interconversion
DNDPt15m	-160.587	57.3302	SLC25A19	Transport, mitochondrial
FTHFDH	-160.587	57.3396	ALDH1L1, ALDH1L2	Folate metabolism
r0826	-160.587	57.3491		Transport, endoplasmic reticular
RE3273R	-160.587	57.3585	PLD1	Phosphatidylinositol phosphate metabolism
HMR_0467	-160.587	57.3679		Transport, endoplasmic reticular
DNDPt28m	-160.587	57.3774	SLC25A19	Transport, mitochondrial
HEXA3e	-160.587	57.3868	HEXA, HEXB, GM2A	Sphingolipid metabolism
HMR_2286	-160.587	57.3962	SCD, SCD5	Fatty acid synthesis
NDPK9	-160.587	57.4057	NME3, NME2, NME1, NME6, NME7	Nucleotide interconversion
r1913	-160.587	57.4151	SLC7A6	Transport, extracellular
1PPDCRp	-160.587	57.4245		Lysine metabolism
LYSOXp	-160.587	57.434		Lysine metabolism
PPD2CSPp	-160.587	57.4434		Lysine metabolism
LYStip	-160.587	57.4528		Transport, peroxisomal
HMR_3229	-160.588	57.4623	HADHA, HADHB, ACAA2	Fatty acid oxidation
r0309	-160.588	57.4717	PECR, MECR	Fatty acid oxidation
PCHOLPg_hs	-160.588	57.4811	PLD1	Glycerophospholipid metabolism
PA_HStg	-160.588	57.4906		Transport, golgi apparatus
CHOLtg	-160.588	57.5		Transport, golgi apparatus
ACGALK2	-160.588	57.5094		Aminosugar metabolism
r0750	-160.588	57.5189	AKR1C4	Bile acid synthesis
EX_ala_L[e]	-160.588	57.5283		Exchange/demand reaction
1513TACRtep	-160.588	57.5377		Drug metabolism
r1832	-160.588	57.5472	SLC7A6	Transport, extracellular
MK8t	-160.588	57.5566		Transport, extracellular
EX_mqn8[e]	-160.588	57.566		Exchange/demand reaction
DM_mqn8[c]	-160.588	57.5755		Exchange/demand reaction
r0021	-160.588	57.5849	GSR	Glutathione metabolism
EX_mqn7[e]	-160.588	57.5991		Exchange/demand reaction
DM_mqn7[c]	-160.588	57.5991		Exchange/demand reaction
MK7t	-160.588	57.6132		Transport, extracellular
ARTPLM3	-160.588	57.6226		R group synthesis
C05770te3	-160.588	57.6321		Transport, extracellular
HMR_2635	-160.588	57.6415	CRAT, CPT2	Transport, mitochondrial
UGALNACtg	-160.589	57.6509	SLC35A2	Transport, golgi apparatus
EX_2hb[e]	-160.589	57.6604		Exchange/demand reaction
2HBO	-160.589	57.6698	LDHAL6B, LDHC, UEVLD, LDHB, LDHA, LDHAL6A	Propanoate metabolism
EX_leu_L[e]	-160.589	57.6792		Exchange/demand reaction
34DHPLACOX_NADP_	-160.589	57.6887	ALDH3B2, ALDH3B1, ALDH3A1	Tyrosine metabolism
UMPK7	-160.589	57.6981	CMPK1	Nucleotide interconversion
HMR_3135	-160.589	57.7075	ACADVL, ACADL, ACADM, ACAD9	Fatty acid oxidation
r1684	-160.589	57.717	SLC7A6	Transport, extracellular
CMPSAS	-160.589	57.7264	CMAS	Aminosugar metabolism
IVCOAACBP	-160.589	57.7358	DBI	Fatty acid oxidation
EX_ivcrn[e]	-160.589	57.7453		Exchange/demand reaction
IVCRNe	-160.589	57.7547		Fatty acid oxidation
C50CPT1	-160.589	57.7642	CPT1A, CPT1B, CPT1C	Fatty acid oxidation
ACONTm	-160.589	57.7736	ACO2, ACO1	Citric acid cycle
GLYC3PFADm	-160.59	57.783		Oxidative phosphorylation
GLCMter	-160.59	57.7925		Transport, extracellular
UAGALDP	-160.59	57.8019		Aminosugar metabolism
SPHINGStl	-160.59	57.8113		Transport, lysosomal
r1830	-160.59	57.8208	SLC7A6	Transport, extracellular
PROSTGI2tr	-160.59	57.8302		Transport, endoplasmic reticular
OAGD3tg	-160.59	57.8396		Transport, golgi apparatus
GAO1g	-160.59	57.8491	SLC33A1	Sphingolipid metabolism
RE3036C	-160.59	57.8585	ALOX12	Arachidonic acid metabolism
AM9CSAtep	-160.59	57.8679		Drug metabolism
r1155	-160.59	57.8774	SLC16A7, SLC16A1	Transport, mitochondrial
4HATVACIDtep	-160.59	57.8868		Drug metabolism
DM_for[c]	-160.59	57.8962		Exchange/demand reaction
r1836	-160.59	57.9057	SLC7A6	Transport, extracellular
HMR_0180	-160.59	57.9151	ACSM3, ACSM2B, ACSM1, ACSM5, ACSM2A, ACSM4	Fatty acid synthesis
r2539	-160.59	57.9245		Transport, mitochondrial
HMR_3128	-160.59	57.934	ACADVL, ACADL, ACADM, ACAD9	Fatty acid oxidation
UMPK3	-160.59	57.9434	CMPK1	Nucleotide interconversion
ACLYSHYc	-160.59	57.9528		Lysine metabolism
EX_gm3_hs[e]	-160.59	57.9623		Exchange/demand reaction
IBUP_Stdu	-160.59	57.9717		Drug metabolism
CALAtr	-160.59	57.9811		Transport, extracellular
GALSIDEtl	-160.59	57.9906		Transport, lysosomal
DNDPt7m	-160.59	58	SLC25A19	Transport, mitochondrial
MI145PK	-160.59	58.0094	ITPKA, ITPKC, ITPKB	Inositol phosphate metabolism
PHYTt	-160.591	58.0189		Transport, extracellular
EX_phyt[e]	-160.591	58.0283		Exchange/demand reaction
PSSA1_hs	-160.591	58.0377	PTDSS1	Glycerophospholipid metabolism
HMR_0963	-160.591	58.0472	GPX7, PRDX6, GPX8, GPX4, GPX2, GPX6, GPX3, GPX5, GPX1	Arachidonic acid metabolism
HMR_0962	-160.591	58.0566		Transport, mitochondrial
EX_gln_L[e]	-160.591	58.066		Exchange/demand reaction
PGK	-160.591	58.0755	PGK1, MIA3, PGK2	Glycolysis/gluconeogenesis
DM_1a25dhvitd3[n]	-160.591	58.0849		Exchange/demand reaction
1a25DHVITD3TRn	-160.591	58.0943		Transport, nuclear
HMR_8580	-160.591	58.1038	LYZL1, AMY1B, AMY1C, AMY1A, AMY2B, AMY2A	Starch and sucrose metabolism
EX_HC01446[e]	-160.591	58.1132		Exchange/demand reaction
ADNt	-160.591	58.1226	SLC29A2, SLC29A1	Transport, extracellular
GHMT2r	-160.591	58.1321	SHMT1	Glycine, serine, alanine, and threonine metabolism
CITL	-160.591	58.1415	CLYBL	Citric acid cycle
CYTK7	-160.591	58.1509	CMPK1	Nucleotide interconversion
GGT6	-160.591	58.1604		Eicosanoid metabolism
DM_n5m2masn_g_	-160.591	58.1698		Exchange/demand reaction
r1965	-160.591	58.1792	SLC7A6	Transport, extracellular
CYTK14n	-160.591	58.1887	CMPK1	Nucleotide interconversion
LEUTAm	-160.591	58.1981	BCAT2	Valine, leucine, and isoleucine metabolism
NDPK4	-160.591	58.2075	NME3, NME2, NME1, NME6, NME7	Nucleotide interconversion
sink_btn[c]	-160.591	58.217		Exchange/demand reaction
HMR_9634	-160.591	58.2264		Transport, endoplasmic reticular
MTHFCm	-160.591	58.2358	MTHFD1L, MTHFD2	Folate metabolism
DNDPt53m	-160.591	58.2453	SLC25A19	Transport, mitochondrial
COAtm	-160.591	58.2547	SLC25A16	Transport, mitochondrial
ASPte	-160.591	58.2642		Transport, extracellular
CE2513td	-160.591	58.2736		Transport, extracellular
ATP1ter	-160.592	58.283		Transport, endoplasmic reticular
DM_dopa[c]	-160.592	58.2925		Exchange/demand reaction
r1150	-160.592	58.3019		Transport, lysosomal
r0013	-160.592	58.3113	HEXB, OGA, HEXA	Aminosugar metabolism
r1375	-160.592	58.3208		Aminosugar metabolism
r0475	-160.592	58.3302	RRM2B, RRM1, RRM2	Nucleotide interconversion
34DHPEt	-160.592	58.3396		Transport, extracellular
EX_34dhpe[c]	-160.592	58.3491		Exchange/demand reaction
34DHPEAR	-160.592	58.3585	AKR1A1	Tyrosine metabolism
PI45P5Pn	-160.592	58.3679		Inositol phosphate metabolism
ACLYSt	-160.592	58.3774		Transport, extracellular
EX_aclys[e]	-160.592	58.3868		Exchange/demand reaction
PYK	-160.592	58.3962	PKM, PKLR	Glycolysis/gluconeogenesis
r0841	-160.592	58.4057		Transport, endoplasmic reticular
r0456	-160.592	58.4151	DGUOK	Nucleotide interconversion
PHELEUASPr	-160.592	58.4245		Peptide metabolism
PHELEUASPt	-160.592	58.434	SLC15A1, SLC15A2	Transport, extracellular
EX_pheleuasp[e]	-160.592	58.4434		Exchange/demand reaction
PCHOL_HStg	-160.592	58.4528		Transport, golgi apparatus
r0809	-160.592	58.4623		Purine catabolism
HMR_7977	-160.592	58.4717		Transport, extracellular
DGULND	-160.592	58.4811		Pentose phosphate pathway
GULN3D	-160.592	58.4906		Pentose phosphate pathway
HXCOAc	-160.592	58.5		Fatty acid oxidation
r1474	-160.592	58.5094	HADHA, EHHADH, ECHS1	Fatty acid oxidation
r1472	-160.592	58.5189	ACADL	Fatty acid oxidation
r1477	-160.592	58.5283	HSD17B10, EHHADH, HSD17B4, HADH	Fatty acid oxidation
HMR_3409	-160.592	58.5377	ACAA1, HSD17B10, ACADVL, HADHA, ACADL, ACADM, ECHS1, HADHB, HADH, ACAA2, ACAD9	Fatty acid oxidation
HMR_2296	-160.592	58.5472	SCD, SCD5	Fatty acid synthesis
PGMT	-160.592	58.5566	PGM1, PGM2	Glycolysis/gluconeogenesis
r1693	-160.592	58.566	SLC7A6	Transport, extracellular
3ISPVStep	-160.593	58.5755		Drug metabolism
FACOAL191	-160.593	58.5849	SLC27A2	Fatty acid oxidation
RE1834X	-160.593	58.5943	ACOT8, ACOT4, BAAT	Bile acid synthesis
HMR_1665	-160.593	58.6038	SLC27A5, SLC27A2	Transport, peroxisomal
56DTHMtd	-160.593	58.6132		Transport, extracellular
LPS	-160.593	58.6226	LPL, LIPC, CEL, PNPLA3	Triacylglycerol synthesis
HMR_0828	-160.593	58.6321	HEXB, HEXD, HEXA	Glycosphingolipid metabolism
sink_phyQ[c]	-160.593	58.6415		Exchange/demand reaction
EX_phyQ[e]	-160.593	58.6509		Exchange/demand reaction
r1720	-160.593	58.6604	SLC7A6	Transport, extracellular
R_group_phosphotase_3	-160.593	58.6698		Miscellaneous
1331TACRtev	-160.593	58.6792		Drug metabolism
FDH	-160.593	58.6887	ALDH1L1	Fatty acid oxidation
URIDK3	-160.593	58.6981		Nucleotide interconversion
HMR_0807	-160.593	58.7075	HEXB, HEXD, HEXA	Glycosphingolipid metabolism
EX_Lkynr[e]	-160.593	58.717		Exchange/demand reaction
TDCHOLAtx	-160.593	58.7264		Transport, peroxisomal
EX_dodecanac[e]	-160.593	58.7358		Exchange/demand reaction
r1690	-160.593	58.7453	SLC7A6	Transport, extracellular
r0671	-160.593	58.7547	PPCS	CoA synthesis
r1691	-160.593	58.7642	SLC7A6	Transport, extracellular
PAIL45P_HStn	-160.593	58.7736		Transport, nuclear
ARGSERSERr	-160.593	58.783		Peptide metabolism
ARGSERSERt	-160.593	58.7925	SLC15A1, SLC15A2	Transport, extracellular
EX_argserser[e]	-160.593	58.8019		Exchange/demand reaction
EX_core5[e]	-160.593	58.8113		Exchange/demand reaction
HMR_3173	-160.594	58.8208	HADHA, HADHB, ACAA2	Fatty acid oxidation
HMR_2700	-160.594	58.8302	SLC22A9, SLC22A1, SLC25A20, SLC25A29, SLC22A4	Transport, mitochondrial
HMR_3171	-160.594	58.8396	HADHA, ECHS1	Fatty acid oxidation
HMR_2699	-160.594	58.8491	CPT1A, CPT1C, CPT1B	Fatty acid oxidation
HMR_2701	-160.594	58.8585	CRAT, CPT2	Transport, mitochondrial
HMR_3170	-160.594	58.8679	ACADVL, ACADL, ACADM, ACAD9	Fatty acid oxidation
RE1709N	-160.594	58.8821	PCBD1, PCBD2	Tetrahydrobiopterin metabolism
RE2660N	-160.594	58.8821	PCBD1, PCBD2	Tetrahydrobiopterin metabolism
RE0830N	-160.594	58.8962	PCBD1, PCBD2	Tetrahydrobiopterin metabolism
r1796	-160.594	58.9057	SLC7A6	Transport, extracellular
r1731	-160.594	58.9151	SLC7A6	Transport, extracellular
NDPK1m	-160.594	58.9245	NME4, NME6	Nucleotide interconversion
EX_core7[e]	-160.594	58.934		Exchange/demand reaction
FAOXC10C10OHm	-160.594	58.9434	ACADM, ECHS1	Fatty acid oxidation
r1721	-160.594	58.9528	SLC7A6	Transport, extracellular
r1418	-160.594	58.9623	CA12, CA2, CA9, CA14, CA6, CA1, CA4, CA7, CA8, CA13	Miscellaneous
AKGMALtm	-160.594	58.9717	SLC25A11, SLC25A10	Transport, mitochondrial
RE3346C	-160.594	58.9811	ALDH9A1, ALDH3A1	Bile acid synthesis
HMR_0821	-160.594	58.9906	HEXB, HEXD, HEXA	Glycosphingolipid metabolism
r1986	-160.594	59	SLC7A6	Transport, extracellular
r1799	-160.594	59.0094	SLC7A6	Transport, extracellular
r1722	-160.594	59.0189	SLC7A6	Transport, extracellular
HMR_2702	-160.594	59.0283	CPT1A, CPT1C, CPT1B	Fatty acid oxidation
EX_n5m2masn[e]	-160.594	59.0377		Exchange/demand reaction
HMR_9648	-160.594	59.0472		Transport, extracellular
HMR_9667	-160.594	59.0566		Transport, golgi apparatus
EX_am1alcs[e]	-160.594	59.066		Exchange/demand reaction
r1889	-160.594	59.0755	SLC7A6	Transport, extracellular
MK9t	-160.594	59.0849		Transport, extracellular
EX_mqn9[e]	-160.594	59.0943		Exchange/demand reaction
DM_mqn9[c]	-160.594	59.1038		Exchange/demand reaction
CYTK14	-160.594	59.1132	CMPK1	Nucleotide interconversion
ACNMLr	-160.594	59.1226		Aminosugar metabolism
DNDPt11m	-160.594	59.1321	SLC25A19	Transport, mitochondrial
EX_HC00005[e]	-160.594	59.1415		Exchange/demand reaction
EX_s2l2n2m2masn[e]	-160.594	59.1509		Exchange/demand reaction
FAOXC80	-160.594	59.1604	ACADS, ACADM	Fatty acid oxidation
ADNtl	-160.594	59.1698	SLC29A3	Transport, lysosomal
HMR_7711	-160.594	59.1792		Transport, lysosomal
NTD7l	-160.594	59.1887	ACP2, ACPP, ACP6, ACP5	Purine catabolism
HMR_2332	-160.594	59.1981	ELOVL5, ELOVL1, ELOVL4, ELOVL3, ELOVL7, ELOVL6, ELOVL2	Fatty acid synthesis
HMR_2338	-160.594	59.2075	TECR, TECRL	Fatty acid synthesis
HMR_2334	-160.594	59.2217	HSD17B12	Fatty acid synthesis
HMR_2336	-160.594	59.2217	HACD3, HIGD2A, HACD1, HACD4, HACD2	Fatty acid synthesis
HMR_3174	-160.594	59.2358	ACADVL, ACADL, ACADM, ACAD9	Fatty acid oxidation
HMR_3175	-160.594	59.25	HADHA, ECHS1	Fatty acid oxidation
HMR_3176	-160.594	59.25	HSD17B10, HADHA, HADH	Fatty acid oxidation
HMR_3177	-160.594	59.2642	HADHA, HADHB, ACAA2	Fatty acid oxidation
P450LTB4r	-160.594	59.2736		Eicosanoid metabolism
EX_gal[e]	-160.594	59.283		Exchange/demand reaction
r1890	-160.594	59.2925	SLC7A6	Transport, extracellular
MI1345PP	-160.594	59.3019	INPP5D, SYNJ1, INPPL1, INPP5J, INPP5B, INPP5E, INPP5A	Inositol phosphate metabolism
HMR_7949	-160.594	59.3113		Transport, endoplasmic reticular
RE1100R	-160.594	59.3208	STS	Steroid metabolism
DHPM1	-160.594	59.3302	DPYS, DPYSL3, DPYSL2	Pyrimidine catabolism
r1708	-160.594	59.3396	SLC7A6	Transport, extracellular
r0022	-160.594	59.3491	GSR	Glutathione metabolism
r1856	-160.594	59.3585	SLC7A6	Transport, extracellular
DNDPt39m	-160.594	59.3679	SLC25A19	Transport, mitochondrial
PI4PP	-160.594	59.3774		Inositol phosphate metabolism
r1893	-160.594	59.3868	SLC7A6	Transport, extracellular
PMTCOAtx	-160.594	59.3962		Transport, peroxisomal
r1667	-160.594	59.4057	SLC7A6	Transport, extracellular
r2507	-160.594	59.4151		Transport, endoplasmic reticular
EX_dhglz[e]	-160.594	59.4245		Exchange/demand reaction
DHGLZhc	-160.594	59.434		Drug metabolism
r1052	-160.594	59.4434		Transport, lysosomal
HMR_0837	-160.594	59.4528	ST3GAL1, ST3GAL4, ST3GAL2	Glycosphingolipid metabolism
r1782	-160.595	59.4623	SLC7A6	Transport, extracellular
SPMDOX	-160.595	59.4717		Beta-Alanine metabolism
r1692	-160.595	59.4811	SLC7A6	Transport, extracellular
r1842	-160.595	59.4906	SLC7A6	Transport, extracellular
NADPN	-160.595	59.5		NAD metabolism
r1844	-160.595	59.5094	SLC7A6	Transport, extracellular
r0932	-160.595	59.5189		Transport, lysosomal
r0931	-160.595	59.5283		Transport, endoplasmic reticular
XYLUR	-160.595	59.5377	DCXR	Pentose phosphate pathway
HESTRATRIOLte	-160.595	59.5472		Transport, extracellular
EX_hestratriol[e]	-160.595	59.5566		Exchange/demand reaction
r1789	-160.595	59.566	SLC7A6	Transport, extracellular
CORE3GTg	-160.595	59.5755	B3GNT6	O-glycan metabolism
CORE4GTg	-160.595	59.5849	GCNT3	O-glycan metabolism
EX_gluside_hs[e]	-160.595	59.5943		Exchange/demand reaction
HMR_1280	-160.595	59.6038	DHRS4, CBR1, CBR3	Leukotriene metabolism
HMR_0825	-160.595	59.6132	NEU2, NEU3, NEU4, NEU1	Glycosphingolipid metabolism
EX_xolest182_hs[e]	-160.595	59.6226		Exchange/demand reaction
XOLEST182CEH	-160.595	59.6321	LIPA, CEL	Cholesterol metabolism
XOLEST182_HSte	-160.595	59.6415		Transport, extracellular
XOLEST182tl	-160.595	59.6509		Transport, lysosomal
DMNONCRNCPT2	-160.595	59.6604		Fatty acid oxidation
HMR_9662	-160.595	59.6698		Transport, extracellular
HMR_9671	-160.595	59.6792		Transport, golgi apparatus
r0987	-160.595	59.6887		Transport, lysosomal
r1050	-160.595	59.6981		Transport, extracellular
r1707	-160.595	59.7075	SLC7A6	Transport, extracellular
r1725	-160.595	59.717	SLC7A6	Transport, extracellular
DM_gd3_hs[l]	-160.595	59.7264		Exchange/demand reaction
DNDPt24m	-160.595	59.7358	SLC25A19	Transport, mitochondrial
PYRt2p	-160.595	59.7453	SLC16A1, SLC16A7	D-alanine metabolism
r1716	-160.595	59.7547	SLC7A6	Transport, extracellular
C204CPT1	-160.595	59.7642	CPT1A, CPT1B, CPT1C	Fatty acid oxidation
DM_ethamp_r_	-160.595	59.7736		Exchange/demand reaction
GTHO	-160.595	59.783	GSR	Glutamate metabolism
FADtx	-160.595	59.7925		Transport, peroxisomal
FADH2tx	-160.595	59.8019		Transport, peroxisomal
HMR_6747	-160.595	59.8113	MAOB, MAOA	Phenylalanine metabolism
EX_tacr[e]	-160.595	59.8208		Exchange/demand reaction
TACRitr	-160.595	59.8302		Drug metabolism
r1784	-160.595	59.8396	SLC7A6	Transport, extracellular
r1763	-160.595	59.8491	SLC7A6	Transport, extracellular
ADRNt	-160.595	59.8585		Transport, extracellular
r0488	-160.595	59.8679	HMGCR	Cholesterol metabolism
CITMCOAHm	-160.595	59.8774		C5-branched dibasic acid metabolism
HMR_9175	-160.595	59.8868		Transport, extracellular
EX_itacon[e]	-160.595	59.8962		Exchange/demand reaction
HMR_9174	-160.595	59.9057		Transport, mitochondrial
r1851	-160.595	59.9151	SLC7A6	Transport, extracellular
HMR_3675	-160.595	59.9245	SOAT1, SOAT2	Cholesterol metabolism
HMR_3734	-160.595	59.934	LIPA, CEL	Cholesterol metabolism
r1848	-160.595	59.9434	SLC7A6	Transport, extracellular
DM_adrnl[c]	-160.595	59.9528		Exchange/demand reaction
EX_gm2_hs[e]	-160.595	59.9623		Miscellaneous
TRDR	-160.595	59.9717	TXNRD1	Nucleotide interconversion
r1900	-160.595	59.9811	SLC7A6	Transport, extracellular
C05770te4	-160.595	59.9906	SLCO1B1, SLCO1B3, SLCO2B1	Transport, extracellular
RE0124C	-160.595	60		Pentose phosphate pathway
GLCNte	-160.595	60.0094		Transport, extracellular
r1858	-160.595	60.0189	SLC7A6	Transport, extracellular
GLUGLUr	-160.596	60.0283		Peptide metabolism
GLUGLUt	-160.596	60.0377	SLC15A1, SLC15A2	Transport, extracellular
EX_gluglu[e]	-160.596	60.0472		Exchange/demand reaction
sink_xol7ah3[c]	-160.596	60.0566		Exchange/demand reaction
GALOR	-160.596	60.066	AKR1B1, AKR1A1	Galactose metabolism
EX_galt[e]	-160.596	60.0755		Exchange/demand reaction
GALTt	-160.596	60.0849		Transport, extracellular
r1905	-160.596	60.0943	SLC7A6	Transport, extracellular
r1879	-160.596	60.1038	SLC7A6	Transport, extracellular
HESTRATRIOLtr	-160.596	60.1132		Transport, endoplasmic reticular
P4501B1r	-160.596	60.1226	CYP1B1, CYP3A4	Steroid metabolism
3AIB_Dtm	-160.596	60.1321		Transport, mitochondrial
HMR_0185	-160.596	60.1415		Transport, mitochondrial
HMR_0183	-160.596	60.1509	SLC27A6, FABP3, SLC27A1, CD36, SLC27A3, FABP2, FABP1, FABP7, FABP5, SLC27A4, FABP6, FABP4, FABP12, FABP9	Transport, extracellular
HMR_0184	-160.596	60.1604	ACSM3, ACSM2B, ACSM1, ACSM5, ACSM2A, ACSM4	Fatty acid synthesis
OROte	-160.596	60.1698		Transport, extracellular
ICDHxm	-160.596	60.1792	IDH3G, IDH3B, IDH3A	Citric acid cycle
r1846	-160.596	60.1887	SLC7A6	Transport, extracellular
r1888	-160.596	60.1981	SLC7A6	Transport, extracellular
r1798	-160.596	60.2075	SLC7A6	Transport, extracellular
r1715	-160.596	60.217	SLC7A6	Transport, extracellular
ATP2ter	-160.596	60.2264		Transport, endoplasmic reticular
HMR_9669	-160.596	60.2358		Transport, golgi apparatus
HMR_9660	-160.596	60.2453		Transport, extracellular
HMR_3071	-160.596	60.2594	EHHADH	Fatty acid oxidation
HMR_3072	-160.596	60.2594	EHHADH, HSD17B4	Fatty acid oxidation
HMR_3073	-160.596	60.2736	ACAA1, MYO5B	Fatty acid oxidation
HMR_3070	-160.596	60.283	ACOX3, ACOX1	Fatty acid oxidation
EX_glyb[e]	-160.596	60.2925		Exchange/demand reaction
HMR_0177	-160.596	60.3019	ACSM3, ACSM2B, ACSM1, ACSM5, ACSM2A, ACSM4	Fatty acid synthesis
HMR_0178	-160.596	60.3113		Transport, mitochondrial
sink_nad[c]	-160.596	60.3208		Exchange/demand reaction
r1891	-160.596	60.3302	SLC7A6	Transport, extracellular
DOPASFt	-160.596	60.3396		Transport, extracellular
EX_dopasf[e]	-160.596	60.3491		Exchange/demand reaction
DOPASULT	-160.596	60.3585	SULT1A2, SULT1A1, SULT1A3	Tyrosine metabolism
r1700	-160.596	60.3679	SLC7A6	Transport, extracellular
r1906	-160.596	60.3774	SLC7A6	Transport, extracellular
r1020	-160.596	60.3868		Transport, mitochondrial
r1785	-160.596	60.3962	SLC7A6	Transport, extracellular
EX_2m3hbu[e]	-160.596	60.4057		Exchange/demand reaction
2M3HBUc	-160.596	60.4151		Valine, leucine, and isoleucine metabolism
2M3HBUtm	-160.596	60.4292		Transport, mitochondrial
2M3HBUte	-160.596	60.4292		Transport, extracellular
3DPHBH2	-160.596	60.4434		Ubiquinone synthesis
LDH_L	-160.596	60.4528	LDHB, LDHA, LDHAL6A, LDHC, UEVLD, LDHAL6B	Glycolysis/gluconeogenesis
HMR_5301	-160.596	60.4623	UCK1, UCK2, UCKL1	Purine synthesis
r1736	-160.596	60.4717	SLC7A6	Transport, extracellular
r1902	-160.596	60.4811	SLC7A6	Transport, extracellular
r1746	-160.596	60.4906	SLC7A6	Transport, extracellular
EX_orot[e]	-160.596	60.5		Exchange/demand reaction
DM_m_em_3gacpail_prot_hs_r_	-160.596	60.5094		Exchange/demand reaction
HMR_9630	-160.596	60.5189		Transport, endoplasmic reticular
HMR_9658	-160.596	60.5283		Transport, extracellular
EX_m3gacpail_prot_hs[e]	-160.596	60.5377		Exchange/demand reaction
r1874	-160.596	60.5472	SLC7A6	Transport, extracellular
r1447	-160.596	60.5566	ACOX3, ACOX1	Fatty acid oxidation
HMR_0831	-160.596	60.566		Transport, lysosomal
DAGK_hs	-160.596	60.5755	DGKI, DGKB, DGKZ, DGKH, DGKG, DGKD, DGKA, DGKE, DGKQ	Glycerophospholipid metabolism
HMR_0795	-160.596	60.5849	SMPD3, SMPD2, SMPD4, SMPD1, ENPP7	Sphingolipid metabolism
4OHBUTm	-160.596	60.5943		Glutamate metabolism
4OHBUTtmc	-160.596	60.6085		Transport, mitochondrial
4OHBUTtce	-160.596	60.6085		Transport, extracellular
EX_4ohbut[e]	-160.596	60.6226		Exchange/demand reaction
EX_gm1_hs[e]	-160.596	60.6321		Miscellaneous
FAOXC160	-160.596	60.6415	ACADM, ACADS	Fatty acid oxidation
RE3272N	-160.596	60.6509		Phosphatidylinositol phosphate metabolism
DCMPDA	-160.596	60.6604	DCTD	Pyrimidine catabolism
r1872	-160.596	60.6698	SLC7A6	Transport, extracellular
RE3238C	-160.596	60.6792		Fatty acid synthesis
DESAT18_3	-160.596	60.6887	SCD	Fatty acid synthesis
SERGLYGLUr	-160.596	60.6981		Peptide metabolism
SERGLYGLUt	-160.596	60.7075	SLC15A1, SLC15A2	Transport, extracellular
EX_serglyglu[e]	-160.596	60.717		Exchange/demand reaction
EX_kdn[e]	-160.596	60.7264		Exchange/demand reaction
HMR_9657	-160.596	60.7358		Transport, extracellular
DCTPtn	-160.596	60.7453		Transport, nuclear
EX_aicar[e]	-160.596	60.7547		Exchange/demand reaction
AICARte	-160.596	60.7642		Transport, extracellular
r1752	-160.596	60.7736	SLC7A6	Transport, extracellular
r1911	-160.596	60.783	SLC7A6	Transport, extracellular
DM_Lcystin	-160.597	60.7925		Exchange/demand reaction
EX_ldl_hs[e]	-160.597	60.8019		Exchange/demand reaction
r1873	-160.597	60.8113	SLC7A6	Transport, extracellular
EX_peplys[e]	-160.597	60.8208		Exchange/demand reaction
HMR_6975	-160.597	60.8302	KMT2E, KMT2C, SETD1A, SUV39H1, DOT1L, KMT2B, NSD2, KMT5B, ASH1L, KMT2A, KMT5C, SETDB2, SETD1B, SETDB1, SETD7, NSD3, SUV39H2, NSD1, KMT2D, SETMAR, EHMT1, SETD2, KMT5A, SMYD3, EHMT2	Lysine metabolism
HMR_6976	-160.597	60.8443	KMT2E, KMT2C, SETD1A, SUV39H1, DOT1L, KMT2B, NSD2, KMT5B, ASH1L, KMT2A, KMT5C, SETDB2, SETD1B, SETDB1, SETD7, NSD3, SUV39H2, NSD1, KMT2D, SETMAR, EHMT1, SETD2, KMT5A, SMYD3, EHMT2	Lysine metabolism
HMR_6977	-160.597	60.8443	KMT2E, KMT2C, SETD1A, SUV39H1, DOT1L, KMT2B, NSD2, KMT5B, ASH1L, KMT2A, KMT5C, SETDB2, SETD1B, SETDB1, SETD7, NSD3, SUV39H2, NSD1, KMT2D, SETMAR, EHMT1, SETD2, KMT5A, SMYD3, EHMT2	Lysine metabolism
HMR_6978	-160.597	60.8585	SPCS1, SPCS2, SPCS3, SEC11A, SEC11C	Lysine metabolism
HMR_8023	-160.597	60.8679		Transport, extracellular
RE3628M	-160.597	60.8774	ECI1, ECI2, EHHADH	Fatty acid oxidation
SMVtv	-160.597	60.8868		Drug metabolism
HMR_9670	-160.597	60.8962		Transport, golgi apparatus
HMR_9661	-160.597	60.9057		Transport, extracellular
ACER12r	-160.597	60.9151	ACER1, ACER3	Exchange/demand reaction
DHCRMter	-160.597	60.9245		Transport, endoplasmic reticular
EX_fol[e]	-160.597	60.934		Exchange/demand reaction
r1737	-160.597	60.9434	SLC7A6	Transport, extracellular
TCHOLAtx	-160.597	60.9528		Transport, peroxisomal
FUM	-160.597	60.9623	FH	Citric acid cycle
RE1834C	-160.597	60.9717	ACOT6, ACOT1, BAAT, ACOT8	Bile acid synthesis
DNDPt16m	-160.597	60.9811	SLC25A19	Transport, mitochondrial
r1865	-160.597	60.9906	SLC7A6	Transport, extracellular
HMR_8090	-160.597	61		Transport, extracellular
RE0452M	-160.597	61.0094		Pyrimidine synthesis
RE1266C	-160.597	61.0189		Valine, leucine, and isoleucine metabolism
EX_CE2028[e]	-160.597	61.0283		Exchange/demand reaction
CE2028t	-160.597	61.0377		Transport, extracellular
LDL_HSDEG	-160.597	61.0472		Glycerophospholipid metabolism
EX_am1csa[e]	-160.597	61.0566		Exchange/demand reaction
PROFVStev	-160.597	61.066		Drug metabolism
EX_profvs[e]	-160.597	61.0755		Exchange/demand reaction
FVSCOAitx	-160.597	61.0849		Drug metabolism
FVSCOAhc	-160.597	61.0943		Drug metabolism
PROFVSCOAitx	-160.597	61.1038		Drug metabolism
PROFVSCOAhc	-160.597	61.1132	ACOX1, EHHADH, HSD17B4, ACAA1, CYP2C9	Drug metabolism
PROFVShc	-160.597	61.1226		Drug metabolism
EX_xolest2_hs[e]	-160.597	61.1321		Exchange/demand reaction
ATPtm	-160.597	61.1415	SLC25A4, SLC25A6, SLC25A5	Transport, mitochondrial
r2516	-160.597	61.1509	SLC16A1	Transport, peroxisomal
EX_gq1b_hs[e]	-160.597	61.1604		Exchange/demand reaction
EX_cala[e]	-160.597	61.1698		Exchange/demand reaction
r0881	-160.597	61.1792		Transport, extracellular
NCNt	-160.597	61.1887	SLC24A1, SLC24A2	Transport, extracellular
FAOXC2051843x	-160.597	61.1981	ACAA1, ACOX1, EHHADH, HSD17B4	Fatty acid oxidation
EX_mma[e]	-160.597	61.2075		Exchange/demand reaction
RE1587C	-160.597	61.217		Androgen and estrogen synthesis and metabolism
r1008	-160.597	61.2264		Transport, mitochondrial
r0443	-160.597	61.2358	CPT1A, CPT2	Fatty acid oxidation
NEU24	-160.597	61.2453	NEU2	Sphingolipid metabolism
EX_xan[e]	-160.597	61.2547		Exchange/demand reaction
XANtr	-160.597	61.2642		Transport, extracellular
NEU37e	-160.597	61.2736	NEU3	Sphingolipid metabolism
EX_gd2_hs[e]	-160.597	61.283		Exchange/demand reaction
DNDPt4m	-160.597	61.2925	SLC25A19	Transport, mitochondrial
r1109	-160.597	61.3019		Miscellaneous
TAGt	-160.597	61.3113		Transport, extracellular
EX_7dhchsterol[e]	-160.597	61.3208		Exchange/demand reaction
FALDH	-160.597	61.3302	ADH5	Tyrosine metabolism
LEULEULAPc	-160.597	61.3396	LAP3	Transport, extracellular
EX_leuleu[e]	-160.597	61.3491		Exchange/demand reaction
ACOAD9m	-160.597	61.3585	ACADM, ACAD8	Valine, leucine, and isoleucine metabolism
OCCOAtx	-160.597	61.3679		Transport, peroxisomal
r1985	-160.597	61.3774	SLC7A6	Transport, extracellular
EX_maltttr[e]	-160.597	61.3868		Exchange/demand reaction
EX_pyr[e]	-160.597	61.3962		Exchange/demand reaction
DM_bandmt[c]	-160.597	61.4104		Exchange/demand reaction
sink_band[c]	-160.597	61.4104		Exchange/demand reaction
BANDMT	-160.597	61.4245		Miscellaneous
GALT	-160.597	61.434	GALT	Galactose metabolism
DADAe	-160.598	61.4434	ADA	Nucleotide interconversion
HMR_0761	-160.598	61.4528	UGCG	Sphingolipid metabolism
EX_serphelys[e]	-160.598	61.4623		Exchange/demand reaction
SERPHELYSr	-160.598	61.4717		Peptide metabolism
SERPHELYSt	-160.598	61.4811	SLC15A1, SLC15A2	Transport, extracellular
2M3OVACm	-160.598	61.5047		Propanoate metabolism
2M3OVACtm	-160.598	61.5047		Transport, mitochondrial
2M3HVACc	-160.598	61.5047		Propanoate metabolism
2M3HVACte	-160.598	61.5047		Transport, extracellular
2M3OVCOAm	-160.598	61.533	ACAT1	Propanoate metabolism
EX_2m3hvac[e]	-160.598	61.533		Exchange/demand reaction
CSNAT3x	-160.598	61.5472	CRAT	Fatty acid oxidation
EX_glnhishis[e]	-160.598	61.5566		Exchange/demand reaction
GLNHISHISt	-160.598	61.566	SLC15A1, SLC15A2	Transport, extracellular
GLNHISHISr	-160.598	61.5755		Peptide metabolism
LEULEUt	-160.598	61.5849		Transport, extracellular
TRPTYRGLNr	-160.598	61.5943		Peptide metabolism
EX_trptyrgln[e]	-160.598	61.6038		Exchange/demand reaction
TRPTYRGLNt	-160.598	61.6132	SLC15A1, SLC15A2	Transport, extracellular
HCO3_NAt	-160.598	61.6226	SLC4A7	Transport, extracellular
HMR_3156	-160.598	61.6321	ACADSB	Fatty acid oxidation
EX_cytd[e]	-160.598	61.6415		Exchange/demand reaction
ADPOHt	-160.598	61.6509		Transport, extracellular
EX_adpoh[e]	-160.598	61.6604		Exchange/demand reaction
ADPOHc	-160.598	61.6698		Lysine metabolism
1531TACRtev	-160.598	61.6792		Drug metabolism
LALDO	-160.598	61.6887	ADH5	Pyruvate metabolism
MCD	-160.598	61.6981	MLYCD	Fatty acid oxidation
FTHFLm	-160.598	61.7075	MTHFD1L, MTHFD1	Folate metabolism
FORt2m	-160.598	61.717		Transport, mitochondrial
CHLPCTD	-160.598	61.7264	PCYT1A, PCYT1B	Glycerophospholipid metabolism
NDP7g	-160.598	61.7358	ENTPD4	Nucleotide interconversion
GCHOLAte	-160.598	61.7453		Transport, extracellular
EX_xolest226_hs[e]	-160.598	61.7547		Exchange/demand reaction
XOLEST226CEH	-160.598	61.7689	LIPA, CEL	Cholesterol metabolism
XOLEST226_HSte	-160.598	61.7689		Transport, extracellular
CRVNCtl	-160.598	61.783		Transport, lysosomal
XOLEST226tl	-160.598	61.7925		Transport, lysosomal
FMNAT	-160.598	61.8019	FLAD1	Vitamin B2 metabolism
EX_gd1b_hs[e]	-160.598	61.8113		Miscellaneous
GASNASEly	-160.598	61.8208	AGA	N-glycan degradation
NDP7ex	-160.598	61.8302	CANT1, ENTPD1, ENTPD8, ENTPD3	Nucleotide interconversion
DURAD	-160.598	61.8396	DPYD	Pyrimidine catabolism
FTHFL	-160.598	61.8491	MTHFD1, LOC286297	Folate metabolism
H2Otp	-160.598	61.8585		Transport, peroxisomal
RE0926E	-160.598	61.8679	AMY1A, AMY1B, AMY1C, AMY2A, AMY2B, LYZL1	Starch and sucrose metabolism
ALCD22_L	-160.598	61.8774	ADH1C, ADHFE1, ADH1A, ADH4, ADH6, ZADH2, ADH1B, ADH5, ADH7	Pyruvate metabolism
NADK	-160.598	61.8868	NADK	NAD metabolism
sink_thf[c]	-160.598	61.8962		Exchange/demand reaction
AM4NCShr	-160.598	61.9057		Drug metabolism
SMS	-160.598	61.9151	SGMS1	Sphingolipid metabolism
PROVALGLNr	-160.598	61.9245		Peptide metabolism
PROVALGLNt	-160.598	61.934	SLC15A1, SLC15A2	Transport, extracellular
EX_provalgln[e]	-160.598	61.9434		Exchange/demand reaction
LACROX	-160.598	61.9528		Tyrosine metabolism
URATEt	-160.598	61.9623		Transport, extracellular
DM_4abut[c]	-160.598	61.9717		Exchange/demand reaction
HMR_4078	-160.598	61.9811		Beta-Alanine metabolism
r1771	-160.598	61.9906	SLC7A6	Transport, extracellular
DNDPt5m	-160.598	62	SLC25A19	Transport, mitochondrial
HMR_8476	-160.598	62.0094	SLC29A1, SLC29A2	Transport, nuclear
r1964	-160.598	62.0189	SLC7A6	Transport, extracellular
HMR_0354	-160.598	62.0283	ACOT7, ACOT2, BAAT, ACOT4, ACOT1, ACOT6, LOC344967	Fatty acid oxidation
DCHOLESTANCOAc	-160.598	62.0377		Bile acid synthesis
DNDPt54m	-160.598	62.0472	SLC25A19	Transport, mitochondrial
HISMETGLNr	-160.598	62.0566		Peptide metabolism
HISMETGLNt	-160.598	62.066	SLC15A1, SLC15A2	Transport, extracellular
EX_hismetgln[e]	-160.598	62.0755		Exchange/demand reaction
TACRDtsc	-160.598	62.0849		Drug metabolism
DNDPt49m	-160.598	62.0943	SLC25A19	Transport, mitochondrial
PAN4PP	-160.598	62.1038		CoA catabolism
EX_h2o2[e]	-160.598	62.1132		Exchange/demand reaction
GLYCLTtm	-160.598	62.1226		Transport, mitochondrial
VALTA	-160.598	62.1321	BCAT1	Valine, leucine, and isoleucine metabolism
GALtly	-160.599	62.1415		Transport, lysosomal
3HPVSthc	-160.599	62.1509	SLCO1B1, SLCO2B1	Drug metabolism
Htr	-160.599	62.1604		Transport, endoplasmic reticular
EX_phetyrgln[e]	-160.599	62.1698		Exchange/demand reaction
PHETYRGLNt	-160.599	62.1792	SLC15A1, SLC15A2	Transport, extracellular
PHETYRGLNr	-160.599	62.1887		Peptide metabolism
URIK1	-160.599	62.1981	UCK2, UCK1, UCKL1	Pyrimidine synthesis
HMR_0770	-160.599	62.2075	GLTP	Transport, extracellular
MERCPLACCYSt	-160.599	62.217		Transport, extracellular
MCLOR	-160.599	62.2264	LDHAL6B, LDHB, LDHA, UEVLD, LDHC, LDHAL6A	Methionine and cysteine metabolism
MCLACCYSR	-160.599	62.2358		Methionine and cysteine metabolism
EX_mercplaccys[e]	-160.599	62.2453		Exchange/demand reaction
NH4tp	-160.599	62.2547		Transport, peroxisomal
PROPHEt	-160.599	62.2642	SLC15A1, SLC15A2	Transport, extracellular
EX_prophe[e]	-160.599	62.2736		Exchange/demand reaction
PROPHEr	-160.599	62.283		Peptide metabolism
GPDDA1	-160.599	62.2925		Glycerophospholipid metabolism
r1786	-160.599	62.3019	SLC7A6	Transport, extracellular
DHCHOLESTANATEtm	-160.599	62.3113		Transport, peroxisomal
EX_gudac[e]	-160.599	62.3208		Exchange/demand reaction
PSDm_hsc	-160.599	62.3302		Glycerophospholipid metabolism
RE0383C	-160.599	62.3396	AKR1A1	Miscellaneous
SPODMn	-160.599	62.3491	SOD1	ROS detoxification
O2Stn	-160.599	62.3585		Transport, nuclear
H2O2tn	-160.599	62.3679		Transport, nuclear
HMR_9803	-160.599	62.3774		Propanoate metabolism
r0596	-160.599	62.3868	HIBCH	CoA synthesis
HMR_9804	-160.599	62.3962	HSD17B14, HSD3B7, DHRS2, HTATIP2, HSD17B8, RDH10, MDH1B, RDH12, CBR4, CTBP1, RDH13, BDH2, HSD11B1L, SDR9C7, SDR16C5, HSD11B2, SDR42E2, SDR42E1, WWOX, AKR1C1, AKR1C8P, ADH5, AKR1B10, HSD17B11, AKR1C4, AKR1B15, RDH14	Propanoate metabolism
PAFS	-160.599	62.4057		Glycerophospholipid metabolism
EX_lneldccrn[e]	-160.599	62.4151		Exchange/demand reaction
MTHFD2m	-160.599	62.4245	MTHFD2	Folate metabolism
ALAARGGLYt	-160.599	62.434	SLC15A1, SLC15A2	Transport, extracellular
EX_alaarggly[e]	-160.599	62.4434		Exchange/demand reaction
ALAARGGLYr	-160.599	62.4528		Peptide metabolism
MEOHt2	-160.599	62.4623		Transport, extracellular
EX_meoh[e]	-160.599	62.4717		Exchange/demand reaction
EX_gd1c_hs[e]	-160.599	62.4811		Exchange/demand reaction
GLYLEUHYDROc	-160.599	62.4906	DPEP1, CNDP2	Transport, extracellular
ACNAM9PL	-160.599	62.5	NANS	Aminosugar metabolism
AMANK	-160.599	62.5094	GNE, NAGK	Aminosugar metabolism
ACNAMPH	-160.599	62.5189	NANP, ACP5, ACP6	Aminosugar metabolism
DMATT	-160.599	62.5283	GGPS1	Cholesterol metabolism
GRTT	-160.599	62.5377	GGPS1	Cholesterol metabolism
r1726	-160.599	62.5472	SLC7A6	Transport, extracellular
CHLtm	-160.599	62.5566		Transport, mitochondrial
SPHMYLN18118_hs_SECt	-160.599	62.566		Transport, extracellular
MMALtm	-160.599	62.5755		Transport, mitochondrial
HMR_7197	-160.599	62.5849		O-glycan metabolism
HMGCOAtx	-160.599	62.5943		Transport, peroxisomal
r1801	-160.599	62.6038	SLC7A6	Transport, extracellular
HMR_4182	-160.599	62.6132	FAM20B, FN3KRP, NOL9, FN3K, FGGY	Pyrimidine synthesis
TYRARGSERt	-160.599	62.6226	SLC15A1, SLC15A2	Transport, extracellular
TYRARGSERr	-160.599	62.6321		Peptide metabolism
EX_tyrargser[e]	-160.599	62.6415		Exchange/demand reaction
EX_4abutn[e]	-160.599	62.6509		Exchange/demand reaction
r1847	-160.599	62.6604	SLC7A6	Transport, extracellular
METGLNTYRr	-160.599	62.6698		Peptide metabolism
EX_metglntyr[e]	-160.599	62.6792		Exchange/demand reaction
METGLNTYRt	-160.599	62.6887	SLC15A1, SLC15A2	Transport, extracellular
13DMTtep	-160.599	62.6981		Drug metabolism
r0921	-160.599	62.7075		Transport, mitochondrial
r0331	-160.599	62.717		Pyrimidine catabolism
r0975	-160.599	62.7264		Transport, mitochondrial
EX_txa2[e]	-160.599	62.7358		Exchange/demand reaction
TXA2te	-160.599	62.7453		Transport, extracellular
EX_mev_R[e]	-160.599	62.7547		Exchange/demand reaction
MEV_Rt	-160.599	62.7642		Transport, extracellular
EX_glz[e]	-160.599	62.7736		Exchange/demand reaction
5MTAte	-160.599	62.783		Transport, extracellular
EX_5mta[e]	-160.599	62.7925		Exchange/demand reaction
FAOXTC182TC162m	-160.599	62.8019	ACADVL, HADHA, HADHB	Fatty acid oxidation
EX_ptrc[e]	-160.599	62.8113		Exchange/demand reaction
HMR_0306	-160.599	62.8208	ACOT7, ACOT2, BAAT, ACOT4, ACOT1, ACOT6, LOC344967	Fatty acid oxidation
PEt	-160.599	62.8302		Transport, extracellular
r0178	-160.599	62.8396	ALDH5A1	Glutamate metabolism
EX_pmtcrn[e]	-160.599	62.8491		Exchange/demand reaction
LNLCCPT1	-160.599	62.8585	CPT1B, CPT1C, CPT1A	Fatty acid oxidation
r0590	-160.599	62.8679	COASY	CoA synthesis
r0579	-160.599	62.8774	PANK3, PANK2, PANK1, PANK4	CoA synthesis
r0033	-160.599	62.8868	COASY	CoA synthesis
r0973	-160.599	62.8962		Transport, mitochondrial
FRDPtcr	-160.6	62.9057		Transport, endoplasmic reticular
SPHK21c	-160.6	62.9151	SPHK2, SPHK1	Sphingolipid metabolism
TKT2	-160.6	62.9245	TKT, TKTL2, TKTL1	Pentose phosphate pathway
TKT1	-160.6	62.934	TKT, TKTL2, TKTL1	Pentose phosphate pathway
ACNAMtn	-160.6	62.9434		Transport, nuclear
RE3423C	-160.6	62.9528		Eicosanoid metabolism
HMR_1373	-160.6	62.9623		Eicosanoid metabolism
EX_pac[e]	-160.6	62.9717		Exchange/demand reaction
pac	-160.6	62.9811		Transport, extracellular
r1017	-160.6	62.9906		Transport, extracellular
EX_leuval[e]	-160.6	63		Exchange/demand reaction
LEUVALt	-160.6	63.0094	SLC15A1, SLC15A2	Transport, extracellular
LEUVALr	-160.6	63.0189		Peptide metabolism
EX_ksi[e]	-160.6	63.0283		Exchange/demand reaction
FACOAL224	-160.6	63.0377	ACSL1	Fatty acid oxidation
THRARGTYRt	-160.6	63.0472	SLC15A1, SLC15A2	Transport, extracellular
THRARGTYRr	-160.6	63.0566		Peptide metabolism
EX_thrargtyr[e]	-160.6	63.066		Exchange/demand reaction
S2L2N2M2MASNtly	-160.6	63.0755		Transport, lysosomal
EX_so4[e]	-160.6	63.0849		Exchange/demand reaction
ADMDC	-160.6	63.0943	AMD1	Arginine and proline metabolism
r1907	-160.6	63.1038	SLC7A6	Transport, extracellular
ILESERARGr	-160.6	63.1132		Peptide metabolism
EX_ileserarg[e]	-160.6	63.1226		Exchange/demand reaction
ILESERARGt	-160.6	63.1321	SLC15A1, SLC15A2	Transport, extracellular
HMR_3915	-160.6	63.1415	HNMT	Methionine and cysteine metabolism
HMR_4079	-160.6	63.1509	ALDH3A2, ALDH2, ALDH1B1, ALDH9A1, ALDH7A1	Beta-Alanine metabolism
SPHMYLN181161_hs_SECt	-160.6	63.1604		Transport, extracellular
EX_M02909[e]	-160.6	63.1698		Exchange/demand reaction
HMR_0017	-160.6	63.1792		Transport, extracellular
3MOBt2im	-160.6	63.1887		Transport, mitochondrial
r1756	-160.6	63.1981	SLC7A6	Transport, extracellular
CERT1rt	-160.6	63.2075	COL4A3BP	Transport, endoplasmic reticular
DM_pchol_hs[c]	-160.6	63.217		Exchange/demand reaction
ALAALACNc	-160.6	63.2264	CNDP1, CNDP2	Transport, extracellular
METAT	-160.6	63.2358	MAT1A, MAT2B, MAT2A	Methionine and cysteine metabolism
CYTDt	-160.6	63.2453	SLC29A2, SLC29A1	Transport, extracellular
HMR_0819	-160.6	63.2547	LCT, GLB1L, GLB1	Glycosphingolipid metabolism
r1717	-160.6	63.2642	SLC7A6	Transport, extracellular
DCK1n	-160.6	63.2736	DCK	Nucleotide interconversion
LEUSERTRPr	-160.6	63.283		Peptide metabolism
LEUSERTRPt	-160.6	63.2925	SLC15A1, SLC15A2	Transport, extracellular
EX_leusertrp[e]	-160.6	63.3019		Exchange/demand reaction
ACLEUm	-160.6	63.3113		Valine, leucine, and isoleucine metabolism
ACLEUtm	-160.6	63.3255		Transport, mitochondrial
ACLEUte	-160.6	63.3255		Transport, extracellular
EX_acleu_L[e]	-160.6	63.3396		Exchange/demand reaction
SPRMt2r	-160.6	63.3491		Transport, extracellular
TYRGLUr	-160.6	63.3585		Peptide metabolism
EX_tyrglu[e]	-160.6	63.3679		Exchange/demand reaction
TYRGLUt	-160.6	63.3774	SLC15A1, SLC15A2	Transport, extracellular
5AOPt	-160.6	63.3868		Transport, extracellular
PRISTANALtx	-160.6	63.3962		Transport, peroxisomal
ALDD21	-160.6	63.4057	ALDH3A2	Fatty acid oxidation
r1877	-160.6	63.4151	SLC7A6	Transport, extracellular
r0870	-160.6	63.4245		Transport, extracellular
GD3tlc	-160.6	63.434		Transport, lysosomal
EHGLAT2m	-160.6	63.4434	GOT2	Arginine and proline metabolism
FRDPtc	-160.6	63.4528		Transport, peroxisomal
EX_ileargile[e]	-160.6	63.4623		Exchange/demand reaction
ILEARGILEt	-160.6	63.4717	SLC15A1, SLC15A2	Transport, extracellular
ILEARGILEr	-160.6	63.4811		Peptide metabolism
EX_3aib[e]	-160.6	63.4906		Exchange/demand reaction
3AIBTm	-160.6	63.5	ABAT	Valine, leucine, and isoleucine metabolism
3AIBtmi	-160.6	63.5094	ABAT	Transport, mitochondrial
EX_1331tacr[e]	-160.6	63.5189		Exchange/demand reaction
13HTACRitr	-160.6	63.5283		Drug metabolism
r0170	-160.6	63.5377	FDFT1	Cholesterol metabolism
r0575	-160.6	63.5472	FDFT1	Cholesterol metabolism
HMR_1976	-160.6	63.5566	SRD5A2, SRD5A3, SRD5A1	Androgen and estrogen synthesis and metabolism
ACER11r	-160.6	63.566	ACER1, ACER3	Sphingolipid metabolism
SPRMS	-160.6	63.5755	SMS, SRM	Urea cycle
ACNAMt2	-160.6	63.5849		Transport, extracellular
HISyLATthc	-160.6	63.5943	SLC3A2, SLC7A6, SLC7A7	Transport, extracellular
SPHMYLN18122_hs_SECt	-160.6	63.6038		Transport, extracellular
SPHGNte	-160.6	63.6132		Transport, extracellular
EX_sphgn[e]	-160.6	63.6226		Exchange/demand reaction
TRPTHRGLUt	-160.6	63.6321	SLC15A1, SLC15A2	Transport, extracellular
TRPTHRGLUr	-160.6	63.6415		Peptide metabolism
EX_trpthrglu[e]	-160.6	63.6509		Exchange/demand reaction
CYSGLUHISr	-160.6	63.6604		Peptide metabolism
CYSGLUHISt	-160.6	63.6698	SLC15A1, SLC15A2	Transport, extracellular
EX_cysgluhis[e]	-160.6	63.6792		Exchange/demand reaction
SPHMYLN18123_hs_SECt	-160.6	63.6887		Transport, extracellular
EX_4tmeabutn[e]	-160.6	63.6981		Exchange/demand reaction
DUTPDPm	-160.6	63.7075	DUT, ITPA	Nucleotide interconversion
ASPCTr	-160.6	63.717	CAD	Pyrimidine synthesis
VALARGGLYr	-160.6	63.7264		Peptide metabolism
EX_valarggly[e]	-160.6	63.7358		Exchange/demand reaction
VALARGGLYt	-160.6	63.7453	SLC15A1, SLC15A2	Transport, extracellular
TRPGLYLEUr	-160.6	63.7547		Peptide metabolism
EX_trpglyleu[e]	-160.6	63.7642		Exchange/demand reaction
TRPGLYLEUt	-160.6	63.7736	SLC15A1, SLC15A2	Transport, extracellular
HMR_4696	-160.6	63.783	CHDH	Glycine, serine, alanine, and threonine metabolism
SPHMYLN18121_hs_SECt	-160.6	63.7925		Transport, extracellular
SPHMYLN1825_hs_SECt	-160.6	63.8019		Transport, extracellular
SPHMYLN181181_hs_SECt	-160.6	63.8113		Transport, extracellular
r0643	-160.6	63.8208	ALDH3A2, ALDH2, ALDH1B1, ALDH9A1, ALDH7A1	Valine, leucine, and isoleucine metabolism
RE1100C	-160.6	63.8302	STS	Steroid metabolism
DNDPt44m	-160.6	63.8396	SLC25A19	Transport, mitochondrial
EX_pcholpalm_hs[e]	-160.6	63.8491		Exchange/demand reaction
EX_pcholhep_hs[e]	-160.6	63.8585		Exchange/demand reaction
LRAT1	-160.6	63.8679		Vitamin A metabolism
EX_pcholn24_hs[e]	-160.6	63.8774		Exchange/demand reaction
EX_pcholn1836_hs[e]	-160.6	63.8868		Exchange/demand reaction
EX_pchol2ste_hs[e]	-160.6	63.8962		Exchange/demand reaction
EX_pcholn183_hs[e]	-160.6	63.9057		Exchange/demand reaction
EX_pcholn205_hs[e]	-160.6	63.9151		Exchange/demand reaction
EX_pcholn226_hs[e]	-160.6	63.9245		Exchange/demand reaction
EX_pcholn2254_hs[e]	-160.6	63.934		Exchange/demand reaction
EX_pcholar_hs[e]	-160.6	63.9434		Exchange/demand reaction
EX_pcholeic_hs[e]	-160.6	63.9528		Exchange/demand reaction
sink_tdchola[c]	-160.6	63.9623		Exchange/demand reaction
EX_argalaala[e]	-160.6	63.9717		Exchange/demand reaction
ARGALAALAr	-160.6	63.9811		Peptide metabolism
ARGALAALAt	-160.6	63.9906	SLC15A1, SLC15A2	Transport, extracellular
EX_pchol2linl_hs[e]	-160.6	64		Exchange/demand reaction
EX_pcholdoc_hs[e]	-160.6	64.0094		Exchange/demand reaction
EX_pcholn15_hs[e]	-160.6	64.0189		Exchange/demand reaction
EX_pcholet_hs[e]	-160.6	64.0283		Exchange/demand reaction
SPHINGStr	-160.6	64.0377		Transport, endoplasmic reticular
EX_pcholole_hs[e]	-160.6	64.0472		Exchange/demand reaction
ACt2m	-160.6	64.0566		Transport, mitochondrial
EX_pcholpalme_hs[e]	-160.6	64.066		Exchange/demand reaction
EX_pcholn19_hs[e]	-160.6	64.0755		Exchange/demand reaction
EX_pcholn225_hs[e]	-160.6	64.0849		Exchange/demand reaction
EX_pchollinl_hs[e]	-160.6	64.0943		Exchange/demand reaction
3MOPt2im	-160.6	64.1038		Transport, mitochondrial
EX_cysglutrp[e]	-160.6	64.1132		Exchange/demand reaction
CYSGLUTRPr	-160.6	64.1226		Peptide metabolism
CYSGLUTRPt	-160.6	64.1321	SLC15A1, SLC15A2	Transport, extracellular
EX_pchol2ole_hs[e]	-160.6	64.1415		Exchange/demand reaction
EX_pcholn204_hs[e]	-160.6	64.1509		Exchange/demand reaction
APAT2rm	-160.6	64.1604	ABAT	Beta-Alanine metabolism
BALAtmr	-160.6	64.1698		Transport, mitochondrial
DCK1m	-160.601	64.1792		Nucleotide interconversion
HMR_8475	-160.601	64.1887	SLC29A1, SLC29A2	Transport, mitochondrial
DCMPtm	-160.601	64.1981		Transport, mitochondrial
DNDPt31m	-160.601	64.2075	SLC25A19	Transport, mitochondrial
DM_CE5025[c]	-160.601	64.217		Exchange/demand reaction
EX_pcholste_hs[e]	-160.601	64.2264		Exchange/demand reaction
r1792	-160.601	64.2358	SLC7A6	Transport, extracellular
CYTDtl	-160.601	64.2453	SLC29A3	Transport, lysosomal
HMR_7720	-160.601	64.2547		Transport, lysosomal
NTD4l	-160.601	64.2642	ACP2, ACPP, ACP6, ACP5	Pyrimidine catabolism
EX_pcholn201_hs[e]	-160.601	64.2736		Exchange/demand reaction
THSACMPitr	-160.601	64.283		Drug metabolism
TSACMSULhc	-160.601	64.2925		Drug metabolism
TSACMSULtev	-160.601	64.3019		Drug metabolism
EX_tsacmsul[e]	-160.601	64.3113		Exchange/demand reaction
r0552	-160.601	64.3208	ALDH7A1	Glycine, serine, alanine, and threonine metabolism
ABUTD	-160.601	64.3302	ALDH9A1	Beta-Alanine metabolism
H2Otg	-160.601	64.3396		Transport, golgi apparatus
HMGLm	-160.601	64.3491	HMGCL, HMGCLL1	Cholesterol metabolism
DM_CE1261[c]	-160.601	64.3585		Exchange/demand reaction
EGMEte	-160.601	64.3679		Transport, extracellular
EX_egme[e]	-160.601	64.3774		Exchange/demand reaction
COKEte	-160.601	64.3868		Transport, extracellular
EX_coke[e]	-160.601	64.3962		Exchange/demand reaction
AFLATOXINte	-160.601	64.4057		Transport, extracellular
EX_aflatoxin[e]	-160.601	64.4151		Exchange/demand reaction
EX_eaflatoxin[e]	-160.601	64.4245		Exchange/demand reaction
P4503A5	-160.601	64.434	CYP3A5	Cytochrome metabolism
EAFLATOXINte	-160.601	64.4434		Transport, extracellular
1531TACRitr	-160.601	64.4528		Drug metabolism
EX_1531tacr[e]	-160.601	64.4623		Exchange/demand reaction
CRNCAR3tp	-160.601	64.4717		Transport, peroxisomal
3MOX4HOXPGALDOX	-160.601	64.4811	ALDH3B2, ALDH1A3, ALDH3B1, ALDH3A1	Tyrosine metabolism
EX_hcys_L[e]	-160.601	64.4906		Exchange/demand reaction
HCYSte	-160.601	64.5		Transport, extracellular
3MHISc	-160.601	64.5094		Histidine metabolism
EX_3mhis[e]	-160.601	64.5189		Exchange/demand reaction
FPGS8m	-160.601	64.5283	FPGS	Folate metabolism
EX_ibup_R[e]	-160.601	64.5377		Exchange/demand reaction
CPPPGO	-160.601	64.5472	CPOX	Heme synthesis
THRHISHISt	-160.601	64.5566	SLC15A1, SLC15A2	Transport, extracellular
THRHISHISr	-160.601	64.566		Peptide metabolism
EX_thrhishis[e]	-160.601	64.5755		Exchange/demand reaction
r0647	-160.601	64.5849		Tryptophan metabolism
3HKYNAKGAT	-160.601	64.5943	AADAT, KYAT1	Tryptophan metabolism
HMR_0166	-160.601	64.6038		Transport, mitochondrial
HMR_0165	-160.601	64.6132	ACSM3, ACSM2B, ACSM1, ACSM5, ACSM2A, ACSM4	Fatty acid synthesis
HMR_0164	-160.601	64.6226	SLC27A6, FABP3, SLC27A1, CD36, SLC27A3, FABP2, FABP1, FABP7, FABP5, SLC27A4, FABP6, FABP4, FABP12, FABP9	Transport, extracellular
EX_adpman[e]	-160.601	64.6321		Exchange/demand reaction
ADPMAN	-160.601	64.6415	NUDT5	Nucleotide interconversion
HMR_9184	-160.601	64.6509		Transport, extracellular
THMtrbc	-160.601	64.6604		Transport, extracellular
PMTCRNtr	-160.601	64.6698		Transport, extracellular
EX_pcholn224_hs[e]	-160.601	64.6792		Exchange/demand reaction
DNDPt40m	-160.601	64.6887	SLC25A19	Transport, mitochondrial
ALCD22_D	-160.601	64.6981	ADH1C, ADHFE1, ADH1A, ADH4, ADH6, ZADH2, ADH1B, ADH5, ADH7	Pyruvate metabolism
HMGCOASim	-160.601	64.7075	HMGCS2	Cholesterol metabolism
EX_pcholn203_hs[e]	-160.601	64.717		Exchange/demand reaction
EX_pcholmyr_hs[e]	-160.601	64.7264		Exchange/demand reaction
ARGARGLYSt	-160.601	64.7358	SLC15A1, SLC15A2	Transport, extracellular
EX_argarglys[e]	-160.601	64.7453		Exchange/demand reaction
ARGARGLYSr	-160.601	64.7547		Peptide metabolism
EX_pheleu[e]	-160.601	64.7642		Exchange/demand reaction
PHELEUt	-160.601	64.7736	SLC15A1, SLC15A2	Transport, extracellular
PHELEUr	-160.601	64.783		Peptide metabolism
sink_lnlncgcoa[c]	-160.601	64.7925		Exchange/demand reaction
GD3tg	-160.601	64.8019		Transport, extracellular
FPGSm	-160.601	64.8113	FPGS	Folate metabolism
r1837	-160.601	64.8208	SLC7A6	Transport, extracellular
EX_4hatvacid[e]	-160.601	64.8302		Exchange/demand reaction
EX_achom_L[e]	-160.601	64.8396		Exchange/demand reaction
ACHOMtm	-160.601	64.8538		Transport, mitochondrial
ACHOMte	-160.601	64.8538		Transport, extracellular
ACHOMm	-160.601	64.8679		Glycine, serine, alanine, and threonine metabolism
r2535m	-160.601	64.8774		Transport, mitochondrial
NFDNPYtep	-160.601	64.8868		Drug metabolism
EX_nfdnpy[e]	-160.601	64.8962		Exchange/demand reaction
UAG2EMAi	-160.601	64.9057	GNE	Aminosugar metabolism
RE0583C	-160.601	64.9151		Fatty acid synthesis
r2497	-160.601	64.9245	ABCD1	Transport, peroxisomal
EX_CE0737[e]	-160.601	64.934		Exchange/demand reaction
RE1077C	-160.601	64.9434		Eicosanoid metabolism
CE0737te	-160.601	64.9528		Transport, extracellular
EX_CE1243[e]	-160.601	64.9623		Miscellaneous
HMR_3427	-160.601	64.9717	ACAA1, HSD17B10, ACADVL, HADHA, ACADL, ACADM, ECHS1, HADHB, HADH, ACAA2, ACAD9	Fatty acid oxidation
LCA3Gtr	-160.601	64.9811		Transport, extracellular
LCA3GSr	-160.601	64.9906	UGT2B7, UGT2A1, UGT2A3	Bile acid synthesis
ACt2r	-160.601	65		Transport, extracellular
LCA24GSr	-160.601	65.0094	UGT1A3, UGT2B7, UGT2A1, UGT2A3	Bile acid synthesis
LCA24Gtr	-160.601	65.0189		Transport, extracellular
PA_HStm	-160.601	65.0283		Transport, mitochondrial
SERARGTRPt	-160.601	65.0377	SLC15A1, SLC15A2	Transport, extracellular
SERARGTRPr	-160.601	65.0472		Peptide metabolism
EX_serargtrp[e]	-160.601	65.0566		Exchange/demand reaction
CRNtim	-160.601	65.066	SLC25A20	Transport, mitochondrial
RE2675C	-160.601	65.0755		Sphingolipid metabolism
PROGLyt	-160.601	65.0849		Transport, extracellular
HISARGSERt	-160.601	65.0943	SLC15A1, SLC15A2	Transport, extracellular
HISARGSERr	-160.601	65.1038		Peptide metabolism
EX_hisargser[e]	-160.601	65.1132		Exchange/demand reaction
EX_pe_hs[e]	-160.601	65.1226		Exchange/demand reaction
sink_dgchol[c]	-160.601	65.1321		Exchange/demand reaction
EX_progly[e]	-160.601	65.1415		Exchange/demand reaction
EX_alaargcys[e]	-160.601	65.1509		Exchange/demand reaction
ALAARGCYSr	-160.601	65.1604		Peptide metabolism
ALAARGCYSt	-160.601	65.1698	SLC15A1, SLC15A2	Transport, extracellular
HKYNH	-160.601	65.1792	KYNU	Tryptophan metabolism
HMR_0298	-160.601	65.1887	ACOT7, ACOT2, BAAT, ACOT4, ACOT1, ACOT6, LOC344967	Fatty acid oxidation
EX_abt[e]	-160.601	65.1981		Exchange/demand reaction
ABTti	-160.601	65.2075		Transport, extracellular
RE1342C	-160.601	65.217		Fructose and mannose metabolism
G6PDA	-160.601	65.2264	GNPDA2, GNPDA1	Aminosugar metabolism
r0525	-160.601	65.2358	AASS	Lysine metabolism
HMR_1317	-160.601	65.2453		Eicosanoid metabolism
r1852	-160.601	65.2547	SLC7A6	Transport, extracellular
DM_dctp_n_	-160.601	65.2642		Exchange/demand reaction
DESAT18_9	-160.601	65.2736	FADS2, FADS1	Fatty acid synthesis
HMR_3055	-160.601	65.283		Fatty acid oxidation
EX_ga1_hs[e]	-160.601	65.2925		Miscellaneous
PPAer	-160.601	65.3019	G6PC, G6PC3, G6PC2	Miscellaneous
ALASm	-160.601	65.3113	ALAS2, GCAT, ALAS1	Glycine, serine, alanine, and threonine metabolism
DAGKn_hs	-160.601	65.3208	DGKZ, DGKI	Glycerophospholipid metabolism
PA_HStn	-160.601	65.3302		Transport, nuclear
EX_galgluside_hs[e]	-160.601	65.3396		Miscellaneous
HMR_3597	-160.601	65.3491		Transport, lysosomal
HMR_0020	-160.601	65.3585		Transport, endoplasmic reticular
HMR_0019	-160.601	65.3679	SCARB1	Transport, extracellular
EX_retn[e]	-160.601	65.3774		Exchange/demand reaction
EX_glc_D[e]	-160.601	65.3868		Exchange/demand reaction
EX_h2o[e]	-160.601	65.3962		Exchange/demand reaction
EX_f1a[e]	-160.602	65.4057		Exchange/demand reaction
PNTORDe	-160.602	65.4151		Transport, extracellular
ALAyLATthc	-160.602	65.4245	SLC3A2, SLC7A6, SLC7A7	Transport, extracellular
SACCRP_Ltm	-160.602	65.434		Transport, extracellular
SACCRP_Lte	-160.602	65.4434		Transport, mitochondrial
EX_saccrp_L[e]	-160.602	65.4528		Exchange/demand reaction
ME2	-160.602	65.4623	ME1	Pyruvate metabolism
RE2898C	-160.602	65.4717		Vitamin C metabolism
HMR_6607	-160.602	65.4811		Purine catabolism
RE2605C	-160.602	65.4906		Purine catabolism
AM4N9CShc	-160.602	65.5		Drug metabolism
EX_rbt[e]	-160.602	65.5094		Exchange/demand reaction
r0796	-160.602	65.5189		Pentose phosphate pathway
RBTt	-160.602	65.5283		Transport, extracellular
EX_itp[e]	-160.602	65.5377		Exchange/demand reaction
r2518	-160.602	65.5472	ABCD3	Transport, peroxisomal
r0009	-160.602	65.5566	LHPP, PPA2, PPA1	Purine catabolism
CHOLESTle	-160.602	65.566	LIPA	Transport, extracellular
METS	-160.602	65.5755	MTR	Methionine and cysteine metabolism
EX_argphearg[e]	-160.602	65.5849		Exchange/demand reaction
ARGPHEARGr	-160.602	65.5943		Peptide metabolism
ARGPHEARGt	-160.602	65.6038	SLC15A1, SLC15A2	Transport, extracellular
r0085	-160.602	65.6179	NIT2	Urea cycle
r0156	-160.602	65.6179		Urea cycle
RAHY	-160.602	65.6321		Vitamin A metabolism
PRGNLONEtr	-160.602	65.6415		Transport, endoplasmic reticular
NTD1	-160.602	65.6509	NT5C, NT5C3A	Pyrimidine catabolism
O2t	-160.602	65.6604		Transport, extracellular
4ABUTtm	-160.602	65.6698		Transport, mitochondrial
ABTArm	-160.602	65.6792	ABAT	Glutamate metabolism
3MOXTYROX	-160.602	65.6887	MAOA, MAOB	Tyrosine metabolism
3M4HDXPAC	-160.602	65.6981	ALDH3A1, ALDH3B1, ALDH3B2, ALDH1A3	Tyrosine metabolism
EX_mhista[e]	-160.602	65.7075		Exchange/demand reaction
r2521	-160.602	65.717		Transport, endoplasmic reticular
TXASr	-160.602	65.7264	TBXAS1	Eicosanoid metabolism
ATVLACThc	-160.602	65.7358	SLCO1B1, SLCO2B1	Drug metabolism
CRGLZitr	-160.602	65.7453		Drug metabolism
CRGLZhr	-160.602	65.7547		Drug metabolism
EX_crglz[e]	-160.602	65.7642		Exchange/demand reaction
ALAHISALAr	-160.602	65.7736		Peptide metabolism
EX_alahisala[e]	-160.602	65.783		Exchange/demand reaction
ALAHISALAt	-160.602	65.7925	SLC15A1, SLC15A2	Transport, extracellular
EX_valleuphe[e]	-160.602	65.8019		Exchange/demand reaction
VALLEUPHEr	-160.602	65.8113		Peptide metabolism
VALLEUPHEt	-160.602	65.8208	SLC15A1, SLC15A2	Transport, extracellular
14MDZtev	-160.602	65.8302		Drug metabolism
14HMDZitr	-160.602	65.8396		Drug metabolism
EX_14hmdz[e]	-160.602	65.8491		Exchange/demand reaction
EX_dgchol[e]	-160.602	65.8585		Exchange/demand reaction
r1183	-160.602	65.8679	LIPA, CEL	Miscellaneous
r1171	-160.602	65.8774	SOAT1, SOAT2	Miscellaneous
FAS180	-160.602	65.8868		Fatty acid synthesis
GLCt1r	-160.602	65.8962	SLC2A11, SLC2A4, SLC2A9, SLC2A12, SLC2A1, SLC2A6, SLC2A8, SLC2A2, SLC2A7, SLC2A14, SLC2A3, SLC2A10	Transport, extracellular
EX_acgal[e]	-160.602	65.9057		Exchange/demand reaction
HMR_9187	-160.602	65.9151		Transport, extracellular
HMR_8585	-160.602	65.9245	PGM2L1	Starch and sucrose metabolism
EX_M01966[e]	-160.602	65.934		Exchange/demand reaction
IBUP_Stbc	-160.602	65.9434		Drug metabolism
EX_5adtststerone[e]	-160.602	65.9528		Exchange/demand reaction
5ADTSTSTERONEte	-160.602	65.9623		Transport, extracellular
SUCD1m	-160.602	65.9717	SDHA, SDHD, SDHC, SDHB	Citric acid cycle
sink_vitd3[c]	-160.602	65.9811		Exchange/demand reaction
EX_malthp[e]	-160.602	65.9906		Exchange/demand reaction
RE0944E	-160.602	66	AMY1A, AMY1B, AMY1C, AMY2A, AMY2B, LYZL1	Starch and sucrose metabolism
PROGLYPRO1c	-160.602	66.0094	PEPD	Transport, extracellular
GGLUCT	-160.602	66.0189	GGCT	Glutathione metabolism
HMR_2359	-160.602	66.0283	FADS2, FADS1, FADS3	Fatty acid synthesis
MALOAtm	-160.602	66.0377		Transport, mitochondrial
GLXte	-160.602	66.0472		Transport, extracellular
EX_glx[e]	-160.602	66.0566		Exchange/demand reaction
NEU310e	-160.602	66.066		Sphingolipid metabolism
EX_15dmt[e]	-160.602	66.0755		Exchange/demand reaction
15DMTitr	-160.602	66.0849		Drug metabolism
EX_M01235[e]	-160.602	66.0943		Exchange/demand reaction
IBUP_SCYP3hep	-160.602	66.1038	CYP2C9, CYP2C8, CYP3A4, CYP2C19	Drug metabolism
DM_itp[n]	-160.602	66.1132		Exchange/demand reaction
HYPTROX	-160.602	66.1226		Taurine and hypotaurine metabolism
EX_glyclt[e]	-160.602	66.1321		Exchange/demand reaction
GLYCLTtd	-160.602	66.1415		Transport, extracellular
sink_xolest2_hs[l]	-160.602	66.1509		Exchange/demand reaction
HMR_9663	-160.602	66.1604		Transport, extracellular
HMR_9631	-160.602	66.1698		Transport, endoplasmic reticular
r0093	-160.602	66.1792	ENPP3, ENPP1	Starch and sucrose metabolism
EX_udpg[e]	-160.602	66.1887		Exchange/demand reaction
EX_g1p[e]	-160.602	66.1981		Exchange/demand reaction
DM_kynate[c]	-160.602	66.2075		Exchange/demand reaction
DM_srtn[c]	-160.602	66.217		Exchange/demand reaction
ARGARGMETt	-160.602	66.2264	SLC15A1, SLC15A2	Transport, extracellular
EX_argargmet[e]	-160.602	66.2358		Exchange/demand reaction
ARGARGMETr	-160.602	66.2453		Peptide metabolism
EX_cyscys[e]	-160.602	66.2547		Exchange/demand reaction
CYSCYSr	-160.602	66.2642		Peptide metabolism
CYSCYSt	-160.602	66.2736	SLC15A1, SLC15A2	Transport, extracellular
LEUyLAThtc	-160.602	66.283	SLC3A2, SLC7A6, SLC7A7	Transport, extracellular
r1262	-160.602	66.2925	ACSL4, ACSL3, ACSBG2, SLC27A2, ACSL1, ACSL6, ACSL5	Fatty acid oxidation
r0028	-160.602	66.3019	ENTPD1, ENTPD3, ENTPD8	Purine catabolism
CEPTC	-160.602	66.3113	CEPT1, CHPT1	Glycerophospholipid metabolism
ALCD1	-160.602	66.3208	ADH1A, ADH7, ADH6, ADH1B, ADH1C, ADH5, ADH4, ADHFE1, ZADH2	Miscellaneous
EX_argalaphe[e]	-160.602	66.3302		Exchange/demand reaction
ARGALAPHEr	-160.602	66.3396		Peptide metabolism
ARGALAPHEt	-160.602	66.3491	SLC15A1, SLC15A2	Transport, extracellular
ACYP	-160.602	66.3585	RWDD2A, ACYP2, ACYP1	Glycolysis/gluconeogenesis
EX_glytyrlys[e]	-160.602	66.3679		Exchange/demand reaction
GLYTYRLYSt	-160.602	66.3774	SLC15A1, SLC15A2	Transport, extracellular
GLYTYRLYSr	-160.602	66.3868		Peptide metabolism
FldAct	-160.602	66.3962		Miscellaneous
EX_uri[e]	-160.602	66.4057		Exchange/demand reaction
GLYAMDTRc	-160.602	66.4151	GATM	Urea cycle
RNDR4	-160.602	66.4245	RRM1, RRM2, RRM2B	Nucleotide interconversion
EX_dchac[e]	-160.602	66.434		Exchange/demand reaction
UDPGLCter	-160.602	66.4434		Transport, endoplasmic reticular
EX_4hatvlac[e]	-160.602	66.4528		Exchange/demand reaction
GLNyLATthc	-160.602	66.4623	SLC3A2, SLC7A6, SLC7A7	Transport, extracellular
EX_4bhglz[e]	-160.602	66.4717		Exchange/demand reaction
4BHGLZhr	-160.602	66.4811		Drug metabolism
4BHGLZitr	-160.602	66.4906		Drug metabolism
r0645	-160.602	66.5		Tryptophan metabolism
AMCOXO	-160.602	66.5094		Tryptophan metabolism
EX_smv[e]	-160.602	66.5189		Exchange/demand reaction
PPAtm	-160.602	66.5283		Transport, mitochondrial
r0726	-160.602	66.5377	HADHA, EHHADH, HADH	Fatty acid oxidation
r0634	-160.602	66.5472	ACAA2, HADHB, ACAA1	Fatty acid oxidation
CHSTEROLt3	-160.602	66.5566		Transport, mitochondrial
FAOXC2442246x	-160.602	66.566	ACOX1, HSD17B4, ACAA1, EHHADH	Fatty acid oxidation
RTOTALt	-160.602	66.5755		Transport, extracellular
CE1243UPKt	-160.602	66.5849		Transport, extracellular
DNDPt43m	-160.602	66.5943	SLC25A19	Transport, mitochondrial
THRILEARGr	-160.602	66.6038		Peptide metabolism
THRILEARGt	-160.602	66.6132	SLC15A1, SLC15A2	Transport, extracellular
EX_thrilearg[e]	-160.602	66.6226		Exchange/demand reaction
SMPD3g	-160.602	66.6321	SMPD3, ENPP7, SMPD4	Sphingolipid metabolism
CHOLPtg	-160.602	66.6415		Transport, golgi apparatus
EX_fald[e]	-160.602	66.6509		Exchange/demand reaction
r1421	-160.602	66.6604		Transport, extracellular
HMR_2368	-160.602	66.6698	FADS2, FADS1, FADS3	Fatty acid synthesis
CYTK1n	-160.602	66.6792	CMPK1	Nucleotide interconversion
r0651	-160.602	66.6887	SLC27A5	Bile acid synthesis
ACACT10m	-160.602	66.6981	ACAT1, HADHB, ACAA2	Valine, leucine, and isoleucine metabolism
HACD9m	-160.602	66.7075	HSD17B10, EHHADH, HADH	Valine, leucine, and isoleucine metabolism
THFtm	-160.602	66.717		Transport, mitochondrial
HMR_7431	-160.602	66.7264		Transport, golgi apparatus
HMR_7432	-160.602	66.7358		Transport, golgi apparatus
HMR_9180	-160.602	66.7453		Transport, extracellular
CRVNCtr	-160.602	66.7547		Transport, extracellular
HMR_3245	-160.602	66.7689	HADHA, ECHS1	Fatty acid oxidation
HMR_3246	-160.602	66.7689	HSD17B10, HADHA, HADH	Fatty acid oxidation
HMR_3247	-160.602	66.783	HADHA, HADHB, ACAA2	Fatty acid oxidation
HMR_3244	-160.602	66.7925	ACADVL, ACADL, ACADM, ACAD9	Fatty acid oxidation
2H3MVc	-160.602	66.8019	LDHB, LDHA, LDHAL6A, LDHC, UEVLD, LDHAL6B	Valine, leucine, and isoleucine metabolism
EX_2h3mv[e]	-160.602	66.8113		Exchange/demand reaction
2H3MVte	-160.602	66.8208		Transport, extracellular
HMR_0859	-160.602	66.8302	B3GNT5	Glycosphingolipid metabolism
ACMPitr	-160.602	66.8396		Drug metabolism
RE2445E	-160.602	66.8491	ACE, ACE2	Miscellaneous
EX_CE5867[e]	-160.602	66.8679		Exchange/demand reaction
EX_CE5868[e]	-160.602	66.8679		Exchange/demand reaction
EX_CE5869[e]	-160.602	66.8679		Exchange/demand reaction
sink_HC02194[c]	-160.602	66.8868		Exchange/demand reaction
13DMThr	-160.602	66.8962		Drug metabolism
MHGLZhr	-160.602	66.9057	CYP2C9, CYP2C18, CYP2C19	Drug metabolism
7DHCHSTEROLtd	-160.602	66.9151		Transport, extracellular
CYTDK1	-160.602	66.9245	UCK2, UCK1	Nucleotide interconversion
4OHMDZhr	-160.602	66.934	CYP3A4, CYP3A5	Drug metabolism
THRTYRMETr	-160.603	66.9434		Peptide metabolism
THRTYRMETt	-160.603	66.9528	SLC15A1, SLC15A2	Transport, extracellular
EX_thrtyrmet[e]	-160.603	66.9623		Exchange/demand reaction
NDPK3n	-160.603	66.9717	NME2, NME1	Nucleotide interconversion
DM_sprm_c_	-160.603	66.9811		Exchange/demand reaction
PHETRPLEUr	-160.603	66.9906		Peptide metabolism
EX_phetrpleu[e]	-160.603	67		Exchange/demand reaction
PHETRPLEUt	-160.603	67.0094	SLC15A1, SLC15A2	Transport, extracellular
HMR_7757	-160.603	67.0189	DBI	Transport, mitochondrial
GGH_5THFe	-160.603	67.0283	GGH	Folate metabolism
NADQNOXR	-160.603	67.0377	NQO1	Tyrosine metabolism
THRGLNGLUr	-160.603	67.0472		Peptide metabolism
THRGLNGLUt	-160.603	67.0566	SLC15A1, SLC15A2	Transport, extracellular
EX_thrglnglu[e]	-160.603	67.066		Exchange/demand reaction
OCDCAtr	-160.603	67.0755	SLC27A5	Transport, extracellular
EX_tyrala[e]	-160.603	67.0849		Exchange/demand reaction
TYRALAt	-160.603	67.0943	SLC15A1, SLC15A2	Transport, extracellular
TYRALAr	-160.603	67.1038		Peptide metabolism
GBA	-160.603	67.1132	GBA	Sphingolipid metabolism
IBUP_Stdhep	-160.603	67.1226		Drug metabolism
MAGt	-160.603	67.1321		Transport, extracellular
HMR_5409	-160.603	67.1462		Miscellaneous
EX_h2co3[e]	-160.603	67.1462		Exchange/demand reaction
1OHMDZhr	-160.603	67.1604	CYP3A4, CYP3A5	Drug metabolism
r0615	-160.603	67.1698	PYCR2, PYCR1	Arginine and proline metabolism
EX_hista[e]	-160.603	67.1792		Exchange/demand reaction
TRPMETARGr	-160.603	67.1887		Peptide metabolism
EX_trpmetarg[e]	-160.603	67.1981		Exchange/demand reaction
TRPMETARGt	-160.603	67.2075	SLC15A1, SLC15A2	Transport, extracellular
HMR_9640	-160.603	67.217		Transport, extracellular
HMR_0889	-160.603	67.2264	B3GNT2, B4GAT1, B3GNT4, B3GNT3	Glycosphingolipid metabolism
HMR_0890	-160.603	67.2358	B4GALT1, B4GALT2, B4GALT4, B4GALT3	Glycosphingolipid metabolism
HMR_4782	-160.603	67.2453		Arginine and proline metabolism
PCHOLHSTDe	-160.603	67.2547		Transport, extracellular
EX_orn[e]	-160.603	67.2642		Exchange/demand reaction
r0377	-160.603	67.2736	DCK	Pyrimidine catabolism
UMPK6n	-160.603	67.283	CMPK1	Nucleotide interconversion
Uritl	-160.603	67.2925	SLC29A3	Transport, lysosomal
NTD2l	-160.603	67.3019	ACP2, ACPP, ACP6, ACP5	Pyrimidine catabolism
HMR_7715	-160.603	67.3113		Transport, lysosomal
CYTK9n	-160.603	67.3208	CMPK1	Nucleotide interconversion
HISLYSVALr	-160.603	67.3302		Peptide metabolism
EX_hislysval[e]	-160.603	67.3396		Exchange/demand reaction
HISLYSVALt	-160.603	67.3491	SLC15A1, SLC15A2	Transport, extracellular
r0119	-160.603	67.3585	ITPA	Purine catabolism
r0774	-160.603	67.3679	UROD	Miscellaneous
EX_HC01609[e]	-160.603	67.3821		Exchange/demand reaction
EX_HC01610[e]	-160.603	67.3821		Exchange/demand reaction
FPGS5m	-160.603	67.3962	FPGS	Folate metabolism
FPGS4m	-160.603	67.4057	FPGS	Folate metabolism
HMR_6782	-160.603	67.4151		Phenylalanine metabolism
PAPSitr	-160.603	67.4292		Drug metabolism
PAPitr	-160.603	67.4292		Drug metabolism
NAPQIhr	-160.603	67.4434		Drug metabolism
TMACMPhr	-160.603	67.4528		Drug metabolism
SQLSr	-160.603	67.4623	FDFT1	Cholesterol metabolism
DDPGAm	-160.603	67.4717		Arginine and proline metabolism
EX_7bhglz[e]	-160.603	67.4811		Exchange/demand reaction
7BHGLZitr	-160.603	67.4906		Drug metabolism
PIK3n	-160.603	67.5		Inositol phosphate metabolism
AMY2e	-160.603	67.5094	SLC3A2, AMY2B, AMY1C, AMY1A, AMY1B, SLC3A1, SLC7A9, AMY2A	Starch and sucrose metabolism
EX_glygn2[e]	-160.603	67.5189		Exchange/demand reaction
L_LACtcm	-160.603	67.5283	AQP9	Transport, mitochondrial
1513DTALThr	-160.603	67.5377		Drug metabolism
CYTK3n	-160.603	67.5472	CMPK1	Nucleotide interconversion
HMR_9179	-160.603	67.5566		Transport, peroxisomal
PYDXNtr	-160.603	67.566		Transport, extracellular
EX_pydxn[e]	-160.603	67.5755		Exchange/demand reaction
PItx	-160.603	67.5849		Transport, peroxisomal
PROTRPTHRr	-160.603	67.5943		Peptide metabolism
EX_protrpthr[e]	-160.603	67.6038		Exchange/demand reaction
PROTRPTHRt	-160.603	67.6132	SLC15A1, SLC15A2	Transport, extracellular
H2O2itr	-160.603	67.6226		Drug metabolism
SMS16	-160.603	67.6321	SGMS1, SGMS2	Glycerophospholipid metabolism
EX_sphmyln18123_hs[e]	-160.603	67.6415		Exchange/demand reaction
CYTK11n	-160.603	67.6509	CMPK1	Nucleotide interconversion
HISPHEARGt	-160.603	67.6604	SLC15A1, SLC15A2	Transport, extracellular
HISPHEARGr	-160.603	67.6698		Peptide metabolism
EX_hisphearg[e]	-160.603	67.6792		Exchange/demand reaction
sink_pydx[c]	-160.603	67.6887		Exchange/demand reaction
EX_lpchol_hs[e]	-160.603	67.6981		Exchange/demand reaction
EX_glyc_S[e]	-160.603	67.7075		Exchange/demand reaction
GLYC_St	-160.603	67.717		Transport, extracellular
HPYRR2x	-160.603	67.7264	LDHC, LDHD, LDHB, LDHAL6A, LDHA, LDHAL6B	Glyoxylate and dicarboxylate metabolism
SMS3	-160.603	67.7358	SGMS1, SGMS2	Glycerophospholipid metabolism
EX_sphmyln181161_hs[e]	-160.603	67.7453		Exchange/demand reaction
RE1448N	-160.603	67.7547		Phosphatidylinositol phosphate metabolism
EX_23cump[e]	-160.603	67.7689		Exchange/demand reaction
EX_3ump[e]	-160.603	67.7689		Exchange/demand reaction
RE1860E	-160.603	67.783	CNP	Miscellaneous
HMR_0911	-160.603	67.7925	FUT5, FUT6, FUT3, FUT9, FUT4	Glycosphingolipid metabolism
SMS6	-160.603	67.8019	SGMS1, SGMS2	Glycerophospholipid metabolism
EX_sphmyln18118_hs[e]	-160.603	67.8113		Exchange/demand reaction
IBUP_Sitr	-160.603	67.8208		Drug metabolism
r2509	-160.603	67.8302		Transport, endoplasmic reticular
PHCDm	-160.603	67.8396	ALDH4A1	Arginine and proline metabolism
CBR2	-160.603	67.8491	CBR1	Eicosanoid metabolism
PHETHRLYSr	-160.603	67.8585		Peptide metabolism
PHETHRLYSt	-160.603	67.8679	SLC15A1, SLC15A2	Transport, extracellular
EX_phethrlys[e]	-160.603	67.8774		Exchange/demand reaction
NDP8	-160.603	67.8868	DTYMK	Nucleotide interconversion
HMR_6584	-160.603	67.8962	TPTE2, PTEN	Inositol phosphate metabolism
HMR_6580	-160.603	67.9057	PIP5K1B, PIP5K1A, PIP5KL1, PIP5K1C	Inositol phosphate metabolism
FVShc	-160.603	67.9151		Drug metabolism
GALGLUSIDEtg2	-160.603	67.9245		Transport, extracellular
EX_am9csa[e]	-160.603	67.934		Exchange/demand reaction
EX_7dhf[e]	-160.603	67.9434		Exchange/demand reaction
GGH_7DHFe	-160.603	67.9528	GGH	Folate metabolism
r1159	-160.603	67.9623		Transport, endoplasmic reticular
r0886	-160.603	67.9717		Transport, endoplasmic reticular
HMR_0763	-160.603	67.9811		Sphingolipid metabolism
DM_gda1_hs[n]	-160.603	67.9906		Exchange/demand reaction
GDA1tn	-160.603	68		Transport, nuclear
AM19CSALThr	-160.603	68.0094	CYP3A4, CYP3A5	Drug metabolism
UDPGD	-160.603	68.0189	UGDH	Starch and sucrose metabolism
r0909	-160.603	68.0283		Transport, endoplasmic reticular
r0908	-160.603	68.0377		Transport, endoplasmic reticular
HMR_3712	-160.603	68.0472	LIPA, CEL	Cholesterol metabolism
HMR_3653	-160.603	68.0566	SOAT1, SOAT2	Cholesterol metabolism
TRIOK	-160.603	68.066		Fructose and mannose metabolism
HXCOAtx	-160.603	68.0755		Transport, peroxisomal
MLTHFtm	-160.603	68.0849		Transport, mitochondrial
DM_hdca24g[c]	-160.603	68.0943		Exchange/demand reaction
TRPPHEt	-160.603	68.1038	SLC15A1, SLC15A2	Transport, extracellular
EX_trpphe[e]	-160.603	68.1132		Exchange/demand reaction
TRPPHEr	-160.603	68.1226		Peptide metabolism
EX_cysleuthr[e]	-160.603	68.1321		Exchange/demand reaction
CYSLEUTHRr	-160.603	68.1415		Peptide metabolism
CYSLEUTHRt	-160.603	68.1509	SLC15A1, SLC15A2	Transport, extracellular
VALt5m	-160.603	68.1604		Transport, mitochondrial
VALTAm	-160.603	68.1698	BCAT2	Valine, leucine, and isoleucine metabolism
r0438	-160.603	68.1792	CPT1A, CPT2	Fatty acid oxidation
r1002	-160.603	68.1887		Transport, endoplasmic reticular
PRDX	-160.603	68.1981	EPX, PRDX6	Miscellaneous
HMR_2356	-160.603	68.2075	TECR, TECRL	Fatty acid synthesis
HMR_2353	-160.603	68.217	ELOVL5, ELOVL1, ELOVL4, ELOVL3, ELOVL7, ELOVL6, ELOVL2	Fatty acid synthesis
HMR_2354	-160.603	68.2311	HSD17B12	Fatty acid synthesis
HMR_2355	-160.603	68.2311	HACD3, HIGD2A, HACD1, HACD4, HACD2	Fatty acid synthesis
SMS12	-160.603	68.2453	SGMS1, SGMS2	Glycerophospholipid metabolism
EX_sphmyln18122_hs[e]	-160.603	68.2547		Exchange/demand reaction
PGL	-160.603	68.2642	PGLS	Pentose phosphate pathway
ARGTYRVALt	-160.603	68.2736	SLC15A1, SLC15A2	Transport, extracellular
EX_argtyrval[e]	-160.603	68.283		Exchange/demand reaction
ARGTYRVALr	-160.603	68.2925		Peptide metabolism
UMPK4	-160.603	68.3019	CMPK1	Nucleotide interconversion
UMPK3n	-160.603	68.3113	CMPK1	Nucleotide interconversion
EX_csa[e]	-160.603	68.3208		Exchange/demand reaction
CYSASPPHEt	-160.603	68.3302	SLC15A1, SLC15A2	Transport, extracellular
CYSASPPHEr	-160.603	68.3396		Peptide metabolism
EX_cysaspphe[e]	-160.603	68.3491		Exchange/demand reaction
EX_aprgstrn[e]	-160.603	68.3585		Exchange/demand reaction
AKR1C1	-160.603	68.3679	AKR1C1	Steroid metabolism
SMS8	-160.603	68.3774	SGMS1, SGMS2	Glycerophospholipid metabolism
EX_sphmyln181201_hs[e]	-160.603	68.3868		Exchange/demand reaction
DNDPt52m	-160.603	68.3962	SLC25A19	Transport, mitochondrial
EX_aspvalasn[e]	-160.603	68.4057		Exchange/demand reaction
ASPVALASNr	-160.603	68.4151		Peptide metabolism
ASPVALASNt	-160.603	68.4245	SLC15A1, SLC15A2	Transport, extracellular
EX_trpglyasp[e]	-160.603	68.434		Exchange/demand reaction
TRPGLYASPt	-160.603	68.4434	SLC15A1, SLC15A2	Transport, extracellular
TRPGLYASPr	-160.603	68.4528		Peptide metabolism
EX_56dura[e]	-160.603	68.4623		Exchange/demand reaction
CATr	-160.603	68.4717		ROS detoxification
SMS7	-160.603	68.4811	SGMS1, SGMS2	Glycerophospholipid metabolism
EX_sphmyln181181_hs[e]	-160.603	68.4906		Exchange/demand reaction
DM_akg[c]	-160.603	68.5		Exchange/demand reaction
HMR_3636	-160.603	68.5094	SOAT1, SOAT2	Cholesterol metabolism
HMR_2955	-160.603	68.5189	ACSL4, ACSBG1, ACSL3, ACSBG2, SLC27A2, ACSL1, ACSL6, ACSL5	Fatty acid synthesis
HMR_3695	-160.603	68.5283	LIPA, CEL	Cholesterol metabolism
SMS9	-160.603	68.5377	SGMS1, SGMS2	Glycerophospholipid metabolism
EX_sphmyln18120_hs[e]	-160.603	68.5472		Exchange/demand reaction
SMS11	-160.603	68.5566	SGMS1, SGMS2	Glycerophospholipid metabolism
EX_sphmyln181221_hs[e]	-160.603	68.566		Exchange/demand reaction
EX_sphmyln18114_hs[e]	-160.603	68.5755		Exchange/demand reaction
SMS1	-160.603	68.5849	SGMS1, SGMS2	Glycerophospholipid metabolism
HMR_3741	-160.603	68.5943	LIPA, CEL	Cholesterol metabolism
HMR_3003	-160.603	68.6038	ACSL4, ACSBG1, ACSL3, ACSBG2, SLC27A2, ACSL1, ACSL6, ACSL5	Fatty acid synthesis
HMR_3682	-160.603	68.6132	SOAT1, SOAT2	Cholesterol metabolism
HMCARNc	-160.603	68.6226		Histidine metabolism
HMCARNt	-160.603	68.6321		Transport, extracellular
EX_hmcarn[e]	-160.603	68.6415		Exchange/demand reaction
EX_CE2838[e]	-160.603	68.6509		Exchange/demand reaction
RETI1	-160.604	68.6604		Vitamin A metabolism
TMLYStd	-160.604	68.6698		Transport, extracellular
EX_tmlys[e]	-160.604	68.6792		Exchange/demand reaction
DM_hdca6g[c]	-160.604	68.6887		Exchange/demand reaction
GLB1	-160.604	68.6981	CTSA, GLB1, GALNS, NEU1	Sphingolipid metabolism
HMR_2114	-160.604	68.7075		Vitamin D metabolism
HDCA6GSc	-160.604	68.717	UGT2B4, UGT2B7, UGT2A1, UGT2A3	Bile acid synthesis
31DMThr	-160.604	68.7264		Drug metabolism
SMS13	-160.604	68.7358	SGMS1, SGMS2	Glycerophospholipid metabolism
EX_sphmyln180241_hs[e]	-160.604	68.7453		Exchange/demand reaction
EX_sphmyln1825_hs[e]	-160.604	68.7547		Exchange/demand reaction
SMS15	-160.604	68.7642	SGMS1, SGMS2	Glycerophospholipid metabolism
EX_ala_D[e]	-160.604	68.7736		Exchange/demand reaction
r0944	-160.604	68.783		Transport, extracellular
4HATVLAChc	-160.604	68.7925		Drug metabolism
5MTHFt2le	-160.604	68.8019		Transport, extracellular
EX_cholp[e]	-160.604	68.8113		Exchange/demand reaction
CHOLPtr	-160.604	68.8208		Transport, extracellular
EX_andrstrn[e]	-160.604	68.8302		Exchange/demand reaction
ANDRSTRNte	-160.604	68.8396		Transport, extracellular
CYTK9	-160.604	68.8491	CMPK1	Nucleotide interconversion
SMS10	-160.604	68.8585	SGMS1, SGMS2	Glycerophospholipid metabolism
EX_sphmyln18121_hs[e]	-160.604	68.8679		Exchange/demand reaction
PHLACHt	-160.604	68.8774		Transport, extracellular
PHLAC	-160.604	68.8868		Phenylalanine metabolism
EX_phlac[e]	-160.604	68.8962		Exchange/demand reaction
CYTK7n	-160.604	68.9057	CMPK1	Nucleotide interconversion
RE1897C	-160.604	68.9151		Urea cycle
RE0691C	-160.604	68.9245		Urea cycle
RE1898C	-160.604	68.934		Urea cycle
AMPTASECGe	-160.604	68.9434	ANPEP	Glutathione metabolism
r1959	-160.604	68.9528	SLC7A6	Transport, extracellular
EX_9_cis_retfa[e]	-160.604	68.9623		Exchange/demand reaction
GTHDH	-160.604	68.9717		Vitamin C metabolism
HMR_3701	-160.604	68.9811	LIPA, CEL	Cholesterol metabolism
HMR_3642	-160.604	68.9906	SOAT1, SOAT2	Cholesterol metabolism
HMR_2961	-160.604	69	ACSL4, ACSBG1, ACSL3, ACSBG2, SLC27A2, ACSL1, ACSL6, ACSL5	Fatty acid synthesis
EX_13dmt[e]	-160.604	69.0094		Exchange/demand reaction
13DMTitr	-160.604	69.0189		Drug metabolism
HMR_3667	-160.604	69.033	SOAT1, SOAT2	Cholesterol metabolism
HMR_3726	-160.604	69.033	LIPA, CEL	Cholesterol metabolism
RE3146R	-160.604	69.0472	SLC27A2, ACSL4, ACSL3, ACSL1, ACSL5, ACSL6	Fatty acid oxidation
DM_lca3g[c]	-160.604	69.0566		Exchange/demand reaction
HDCAtr	-160.604	69.066	SLC27A5	Transport, extracellular
SPHS1Pte	-160.604	69.0755		Transport, extracellular
ASNPHEASPr	-160.604	69.0849		Peptide metabolism
EX_asnpheasp[e]	-160.604	69.0943		Exchange/demand reaction
ASNPHEASPt	-160.604	69.1038	SLC15A1, SLC15A2	Transport, extracellular
EX_11_cis_retfa[e]	-160.604	69.1132		Exchange/demand reaction
HMR_3106	-160.604	69.1226		Transport, peroxisomal
CYTK1m	-160.604	69.1321	CMPK2	Nucleotide interconversion
TYRALAPHEt	-160.604	69.1415	SLC15A1, SLC15A2	Transport, extracellular
TYRALAPHEr	-160.604	69.1509		Peptide metabolism
EX_tyralaphe[e]	-160.604	69.1604		Exchange/demand reaction
PRPPS	-160.604	69.1698	PRPS1L1, PRPS1, PRPS2	Pentose phosphate pathway
MELATNOX	-160.604	69.1792	CYP2C19, CYP1A1, CYP1B1, CYP1A2	Tryptophan metabolism
EX_sphmyln_hs[e]	-160.604	69.1887		Exchange/demand reaction
FUCACNGAL14ACGLCGALGLUSIDEte	-160.604	69.1981		Transport, extracellular
EX_fucacngal14acglcgalgluside_hs[e]	-160.604	69.2075		Exchange/demand reaction
r0295	-160.604	69.217	AMT	Transport, extracellular
ASNTYRTHRr	-160.604	69.2264		Peptide metabolism
EX_asntyrthr[e]	-160.604	69.2358		Exchange/demand reaction
ASNTYRTHRt	-160.604	69.2453	SLC15A1, SLC15A2	Transport, extracellular
MDZitr	-160.604	69.2547		Drug metabolism
EX_mdz[e]	-160.604	69.2642		Exchange/demand reaction
HMR_9626	-160.604	69.2736		Transport, endoplasmic reticular
ORN_Dte	-160.604	69.283		Transport, extracellular
CYTK12n	-160.604	69.2925	CMPK1	Nucleotide interconversion
PA_HSter	-160.604	69.3019		Transport, endoplasmic reticular
EX_leuktrB4[e]	-160.604	69.3113		Exchange/demand reaction
KYN	-160.604	69.3208	KYNU	Tryptophan metabolism
GALASE19ly	-160.604	69.3302	CTSA, GLB1, GALNS, NEU1	Keratan sulfate degradation
NAGLCAly	-160.604	69.3396		Keratan sulfate degradation
2HATVACIDthc	-160.604	69.3491	SLCO1B1, SLCO2B1	Drug metabolism
EX_HC01577[e]	-160.604	69.3585		Exchange/demand reaction
r0648	-160.604	69.3679	GGT5, GGT1, GGTLC1, GGT2, LOC102724197, GGT7, GGT6, GGTLC2	Miscellaneous
EX_arghisthr[e]	-160.604	69.3774		Exchange/demand reaction
ARGHISTHRr	-160.604	69.3868		Peptide metabolism
ARGHISTHRt	-160.604	69.3962	SLC15A1, SLC15A2	Transport, extracellular
NTD7	-160.604	69.4057	NT5C2, NT5C1B, NT5C, NT5C1A, NT5C3A	Nucleotide interconversion
7KLITCHOLc	-160.604	69.4151		Bile acid synthesis
GGH_6THFe	-160.604	69.4245	GGH	Folate metabolism
r0999	-160.604	69.434		Transport, peroxisomal
r0437	-160.604	69.4434	CPT1A, CPT2	Fatty acid oxidation
EX_pheasp[e]	-160.604	69.4528		Exchange/demand reaction
PHEASPr	-160.604	69.4623		Peptide metabolism
PHEASPt	-160.604	69.4717	SLC15A1, SLC15A2	Transport, extracellular
RE3477C1	-160.604	69.4811		Eicosanoid metabolism
HMR_8575	-160.604	69.4906	LYZL1, AMY1B, AMY1C, AMY1A, AMY2B, AMY2A	Starch and sucrose metabolism
MMCDm	-160.604	69.5	MLYCD	Valine, leucine, and isoleucine metabolism
15KPROSTGF2t	-160.604	69.5094		Transport, extracellular
EX_15kprostgf2[e]	-160.604	69.5189		Exchange/demand reaction
RETFAt2	-160.604	69.5283		Transport, extracellular
RE2954C	-160.604	69.5377	PKM	Pyrimidine synthesis
EX_pheasnmet[e]	-160.604	69.5472		Exchange/demand reaction
PHEASNMETt	-160.604	69.5566	SLC15A1, SLC15A2	Transport, extracellular
PHEASNMETr	-160.604	69.566		Peptide metabolism
GGH_10FTHF7GLUe	-160.604	69.5755	GGH	Folate metabolism
EX_10fthf7glu[e]	-160.604	69.5849		Exchange/demand reaction
MTHFD	-160.604	69.5943	MTHFD1, MTHFR	Folate metabolism
TRPTHRILEt	-160.604	69.6038	SLC15A1, SLC15A2	Transport, extracellular
TRPTHRILEr	-160.604	69.6132		Peptide metabolism
EX_trpthrile[e]	-160.604	69.6226		Exchange/demand reaction
GLUSIDEtg	-160.604	69.6321		Transport, extracellular
ACGALK	-160.604	69.6415		Aminosugar metabolism
GGH_6DHFe	-160.604	69.6509	GGH	Folate metabolism
AM1CCSitr	-160.604	69.6604		Drug metabolism
EX_am1ccs[e]	-160.604	69.6698		Exchange/demand reaction
MHGLZtev	-160.604	69.6792		Drug metabolism
r0728	-160.604	69.6887	HADHA, EHHADH, ECHS1	Fatty acid oxidation
3HIBUP_Ritr	-160.604	69.6981		Drug metabolism
IBUP_RCYP3hep	-160.604	69.7075	CYP2C9, CYP2C8, CYP3A4, CYP2C19	Drug metabolism
ELAIDCRNtd	-160.604	69.717		Transport, extracellular
EX_am4n9cs[e]	-160.604	69.7264		Exchange/demand reaction
EX_5thf[e]	-160.604	69.7358		Exchange/demand reaction
NADPQNOXR	-160.604	69.7453	NQO1	Tyrosine metabolism
C4CRNe	-160.604	69.7547		Fatty acid oxidation
EX_c4crn[e]	-160.604	69.7642		Exchange/demand reaction
DHCRD1	-160.604	69.7736	DEGS1, DEGS2	Sphingolipid metabolism
AHCYStr	-160.604	69.783		Transport, endoplasmic reticular
AMETr	-160.604	69.7925		Transport, endoplasmic reticular
EX_mettrpphe[e]	-160.604	69.8019		Exchange/demand reaction
METTRPPHEt	-160.604	69.8113	SLC15A1, SLC15A2	Transport, extracellular
METTRPPHEr	-160.604	69.8208		Peptide metabolism
RE0915C	-160.604	69.8302		Starch and sucrose metabolism
MALTTTRt	-160.604	69.8396		Transport, extracellular
HMR_5389	-160.604	69.8491	ADI1	Methionine and cysteine metabolism
HMR_5387	-160.604	69.8585	ENOPH1	Methionine and cysteine metabolism
RE3286C	-160.604	69.8679		Arachidonic acid metabolism
RPE	-160.604	69.8774	RPE	Pentose phosphate pathway
VITKtl	-160.604	69.8868		Transport, extracellular
EX_dhcholestanate[e]	-160.604	69.8962		Exchange/demand reaction
RADH2	-160.604	69.9057		Vitamin A metabolism
HC00460te	-160.604	69.9151		Transport, extracellular
HMR_4702	-160.604	69.9245		Tyrosine metabolism
EX_HC00460[e]	-160.604	69.934		Exchange/demand reaction
r0558	-160.604	69.9434		Miscellaneous
EX_pectingchol[e]	-160.604	69.9528		Exchange/demand reaction
PECGCHLe	-160.604	69.9623		Dietary fiber binding
Rtotaltg	-160.604	69.9717		Transport, golgi apparatus
TMDPK	-160.604	69.9811	TPK1	Thiamine metabolism
EX_ade[e]	-160.604	69.9906		Exchange/demand reaction
EX_tyrthr[e]	-160.604	70		Exchange/demand reaction
TYRTHRr	-160.604	70.0094		Peptide metabolism
TYRTHRt	-160.604	70.0189	SLC15A1, SLC15A2	Transport, extracellular
GGH_10FTHF6GLUe	-160.604	70.0283	GGH	Folate metabolism
HMR_0324	-160.604	70.0377	ACOT7, ACOT2, BAAT, ACOT4, ACOT1, ACOT6, LOC344967	Fatty acid oxidation
PYDXK	-160.605	70.0472	PDXK	Vitamin B6 metabolism
O2ter	-160.605	70.0566		Transport, endoplasmic reticular
DM_cdca3g[c]	-160.605	70.066		Exchange/demand reaction
LEUTA	-160.605	70.0755	BCAT1	Valine, leucine, and isoleucine metabolism
METMETILEr	-160.605	70.0849		Peptide metabolism
METMETILEt	-160.605	70.0943	SLC15A1, SLC15A2	Transport, extracellular
EX_metmetile[e]	-160.605	70.1038		Exchange/demand reaction
DCYTD	-160.605	70.1132	CDA, AICDA	Pyrimidine catabolism
EX_12ppd_R[e]	-160.605	70.1226		Exchange/demand reaction
12PPDRte	-160.605	70.1321		Transport, extracellular
HDCA24GSr	-160.605	70.1415	UGT1A3, UGT2A1, UGT2A3	Bile acid synthesis
HDCA24Gtr	-160.605	70.1509	0	Transport, extracellular
HC00900t3	-160.605	70.1604		Transport, extracellular
GBSIDEte	-160.605	70.1698		Transport, extracellular
EX_gbside_hs[e]	-160.605	70.1792		Exchange/demand reaction
RDH3a	-160.605	70.1887	RDH13, RDH12, RDH11, RDH14, SDR16C5	Vitamin A metabolism
r0927	-160.605	70.1981		Transport, mitochondrial
ORN_Dtx	-160.605	70.2075		Transport, peroxisomal
IBUP_RCYP2hep	-160.605	70.217	CYP2C9, CYP2C8, CYP3A4, CYP2C19	Drug metabolism
2HIBUP_Ritr	-160.605	70.2264		Drug metabolism
EX_2hibup_R[e]	-160.605	70.2358		Exchange/demand reaction
2HIBUP_Rthv	-160.605	70.2453		Drug metabolism
r0617	-160.605	70.2547	PYCR2, PYCR1	Arginine and proline metabolism
EX_CE1401[e]	-160.605	70.2642		Exchange/demand reaction
CE1401te	-160.605	70.2736		Transport, extracellular
RE1933C	-160.605	70.283		Methionine and cysteine metabolism
ALALYSTHRt	-160.605	70.2925	SLC15A1, SLC15A2	Transport, extracellular
EX_alalysthr[e]	-160.605	70.3019		Exchange/demand reaction
ALALYSTHRr	-160.605	70.3113		Peptide metabolism
DM_hretn_n_	-160.605	70.3208		Exchange/demand reaction
HRETNtn	-160.605	70.3302		Transport, nuclear
HC02194c	-160.605	70.3396		Bile acid synthesis
sink_thr_L[c]	-160.605	70.3491		Exchange/demand reaction
6MELVSTitr	-160.605	70.3585		Drug metabolism
LVSTOXD6METhep	-160.605	70.3679	CYP3A4, CYP3A5, CYP2C8	Drug metabolism
BGAL2l	-160.605	70.3774	CTSA, GLB1, GALNS, NEU1, PSAP, GM2A	Sphingolipid metabolism
HEXAHBl	-160.605	70.3868	HEXA, HEXB, GM2A	Sphingolipid metabolism
GA1tl	-160.605	70.3962		Transport, extracellular
PItg	-160.605	70.4057		Transport, golgi apparatus
UMPtr	-160.605	70.4151		Transport, endoplasmic reticular
NFDtd	-160.605	70.4245		Drug metabolism
NFDOXDhc	-160.605	70.434		Drug metabolism
EX_nfd[e]	-160.605	70.4434		Exchange/demand reaction
TYRASPARGr	-160.605	70.4528		Peptide metabolism
EX_tyrasparg[e]	-160.605	70.4623		Exchange/demand reaction
TYRASPARGt	-160.605	70.4717	SLC15A1, SLC15A2	Transport, extracellular
PROARGASPt	-160.605	70.4811	SLC15A1, SLC15A2	Transport, extracellular
EX_proargasp[e]	-160.605	70.4906		Exchange/demand reaction
PROARGASPr	-160.605	70.5		Peptide metabolism
EX_asphiscys[e]	-160.605	70.5094		Exchange/demand reaction
ASPHISCYSt	-160.605	70.5189	SLC15A1, SLC15A2	Transport, extracellular
ASPHISCYSr	-160.605	70.5283		Peptide metabolism
HMR_3296	-160.605	70.5377	DECR1, DECR2	Fatty acid oxidation
LPCHOLt	-160.605	70.5472		Transport, extracellular
DNDPt21m	-160.605	70.5566	SLC25A19	Transport, mitochondrial
DM_anth	-160.605	70.566		Exchange/demand reaction
CDPDAGtm	-160.605	70.5755		Transport, mitochondrial
TRPTYRTYRt	-160.605	70.5849	SLC15A1, SLC15A2	Transport, extracellular
TRPTYRTYRr	-160.605	70.5943		Peptide metabolism
EX_trptyrtyr[e]	-160.605	70.6038		Exchange/demand reaction
EX_asplyshis[e]	-160.605	70.6132		Exchange/demand reaction
ASPLYSHISt	-160.605	70.6226	SLC15A1, SLC15A2	Transport, extracellular
ASPLYSHISr	-160.605	70.6321		Peptide metabolism
L_LACt2r	-160.605	70.6415	SLC16A7, SLC16A8, SLC16A1, SLC16A3, BSG	Transport, extracellular
GLYCTDle	-160.605	70.6509		Transport, extracellular
CSAitr	-160.605	70.6604		Drug metabolism
HMR_9635	-160.605	70.6698		Transport, extracellular
HMR_9629	-160.605	70.6792		Transport, endoplasmic reticular
EX_gpi_sig[e]	-160.605	70.6887		Exchange/demand reaction
UMPK6	-160.605	70.6981	CMPK1	Nucleotide interconversion
HMR_8577	-160.605	70.7075	LYZL1, AMY1B, AMY1C, AMY1A, AMY2B, AMY2A	Starch and sucrose metabolism
ACGALtr	-160.605	70.717		Transport, extracellular
The	-160.605	70.7264		Transport, extracellular
AKR1C42	-160.605	70.7358	AKR1C4	Bile acid synthesis
GLA2l	-160.605	70.7453	GLA, PSAP	Sphingolipid metabolism
r0531	-160.605	70.7547	UCK1, UCK2	Nucleotide interconversion
EX_trpproval[e]	-160.605	70.7642		Exchange/demand reaction
TRPPROVALr	-160.605	70.7736		Peptide metabolism
TRPPROVALt	-160.605	70.783	SLC15A1, SLC15A2	Transport, extracellular
FRDPtr	-160.605	70.7925		Transport, peroxisomal
RAI3	-160.605	70.8019	GSTM1	Vitamin A metabolism
FAOXC150m	-160.605	70.8113	ACADS, ACADM	Fatty acid oxidation
r0650	-160.605	70.8208	SLC27A5, SLC27A2	Bile acid synthesis
r1018	-160.605	70.8302		Transport, endoplasmic reticular
EX_M02449[e]	-160.605	70.8396		Exchange/demand reaction
DHCRMtg	-160.605	70.8491		Transport, golgi apparatus
SPHGNtg	-160.605	70.8585		Transport, golgi apparatus
ACER22g	-160.605	70.8679	ACER2, ACER3	Sphingolipid metabolism
GLYSARCNc	-160.605	70.8774	TPP1	Transport, extracellular
EX_glysar[e]	-160.605	70.8868		Exchange/demand reaction
GLYSARPEPT1tc	-160.605	70.8962	SLC15A1	Transport, extracellular
HISLYSTHRt	-160.605	70.9057	SLC15A1, SLC15A2	Transport, extracellular
HISLYSTHRr	-160.605	70.9151		Peptide metabolism
EX_hislysthr[e]	-160.605	70.9245		Exchange/demand reaction
r1974	-160.605	70.934	SLC7A6	Transport, extracellular
EX_retinol[e]	-160.605	70.9434		Exchange/demand reaction
EX_anth[e]	-160.605	70.9528		Exchange/demand reaction
ANTHte	-160.605	70.9623		Transport, extracellular
ITPtn	-160.605	70.9717		Transport, nuclear
EX_s2l2fn2m2masn[e]	-160.605	70.9811		Exchange/demand reaction
34HPPte	-160.605	70.9906		Transport, extracellular
EX_34hpp[e]	-160.605	71		Exchange/demand reaction
13_CIS_RETNte	-160.605	71.0094		Transport, extracellular
EX_13_cis_retn[e]	-160.605	71.0189		Exchange/demand reaction
HMR_3219	-160.605	71.033	HADHA, ECHS1	Fatty acid oxidation
HMR_3220	-160.605	71.033	HSD17B10, HADHA, HADH	Fatty acid oxidation
HMR_2706	-160.605	71.0472	SLC22A9, SLC22A1, SLC25A20, SLC25A29, SLC22A4	Transport, mitochondrial
HMR_3221	-160.605	71.0566	HADHA, HADHB, ACAA2	Fatty acid oxidation
HMR_3218	-160.605	71.066	ACADVL, ACADL, ACADM, ACAD9	Fatty acid oxidation
HMR_2707	-160.605	71.0755	CRAT, CPT2	Transport, mitochondrial
HMR_2705	-160.605	71.0849	CPT1A, CPT1C, CPT1B	Fatty acid oxidation
GF6PTA	-160.605	71.0943	GFPT1, GFPT2	Aminosugar metabolism
CYTK13n	-160.605	71.1038	CMPK1	Nucleotide interconversion
LVSTtu	-160.605	71.1132		Drug metabolism
EX_trpmetval[e]	-160.605	71.1226		Exchange/demand reaction
TRPMETVALt	-160.605	71.1321	SLC15A1, SLC15A2	Transport, extracellular
TRPMETVALr	-160.605	71.1415		Peptide metabolism
GLZtd	-160.605	71.1509		Drug metabolism
THMP	-160.605	71.1604		Thiamine metabolism
HDL_HSDEG	-160.605	71.1698		Glycerophospholipid metabolism
HMR_6672	-160.605	71.1792		Vitamin A metabolism
ACCOACm	-160.605	71.1887	ACACB	Fatty acid oxidation
H2Otn	-160.605	71.1981		Transport, nuclear
HISASPr	-160.605	71.2075		Peptide metabolism
EX_hisasp[e]	-160.605	71.217		Exchange/demand reaction
HISASPt	-160.605	71.2264	SLC15A1, SLC15A2	Transport, extracellular
FAOXC15C13m	-160.605	71.2358	ACADVL, HADHA, HADHB	Fatty acid oxidation
FAOXC5C3x	-160.605	71.2453	ACADS, ECHS1, HADH, ACAA2	Fatty acid oxidation
FAOXC13C11m	-160.605	71.2547	ACADVL, HADHA, HADHB	Fatty acid oxidation
FAOXC11C9m	-160.605	71.2642	ACADM, ECHS1, HADH, ACAA2	Fatty acid oxidation
FAOXC9C7m	-160.605	71.2736	ACADM, ECHS1, HADH, ACAA2	Fatty acid oxidation
FAOXC7C5m	-160.605	71.283	ACADM, ECHS1, HADH, ACAA2	Fatty acid oxidation
PEDH203_HSABCt	-160.605	71.2925	ATP11A, ATP11C	Transport, extracellular
OXAHCOtex	-160.605	71.3019	SLC26A2, SLC26A1, SLC26A3	Transport, extracellular
PIt6b	-160.605	71.3113		Transport, extracellular
RE2666C	-160.605	71.3208		Glycosphingolipid metabolism
VALPROTRPt	-160.605	71.3302	SLC15A1, SLC15A2	Transport, extracellular
VALPROTRPr	-160.605	71.3396		Peptide metabolism
EX_valprotrp[e]	-160.605	71.3491		Exchange/demand reaction
PCHOLMYR_Hst1e	-160.605	71.3585		Transport, extracellular
RETH1	-160.605	71.3679		Vitamin A metabolism
HMR_0259	-160.605	71.3774	ACSL4, ACSBG1, ACSL3, ACSBG2, SLC27A2, ACSL1, ACSL6, ACSL5	Fatty acid synthesis
GLYOX	-160.605	71.3868	HAGH, HAGHL	Pyruvate metabolism
EX_gchola[e]	-160.605	71.3962		Exchange/demand reaction
EX_argprothr[e]	-160.605	71.4057		Exchange/demand reaction
ARGPROTHRr	-160.605	71.4151		Peptide metabolism
ARGPROTHRt	-160.605	71.4245	SLC15A1, SLC15A2	Transport, extracellular
OXYP1CONJ	-160.605	71.434		Drug metabolism
OXYPR1tehv	-160.605	71.4434		Drug metabolism
EX_oxyp1rb[e]	-160.605	71.4528		Exchange/demand reaction
r0383	-160.605	71.467	PDHA1, PDHB, PDHA2	Miscellaneous
r0555	-160.605	71.467	DLAT	Miscellaneous
OXYP2CONJ	-160.605	71.4811		Drug metabolism
EX_oxyp7rb[e]	-160.605	71.4906		Exchange/demand reaction
OXYPR7tehv	-160.605	71.5		Drug metabolism
sink_HC02193[c]	-160.605	71.5094		Exchange/demand reaction
LEUASPLYSt	-160.605	71.5189	SLC15A1, SLC15A2	Transport, extracellular
LEUASPLYSr	-160.605	71.5283		Peptide metabolism
EX_leuasplys[e]	-160.605	71.5377		Exchange/demand reaction
ATPtg	-160.605	71.5472		Transport, golgi apparatus
GNCORE2t	-160.605	71.5566		Transport, golgi apparatus
EX_gncore2[e]	-160.605	71.566		Exchange/demand reaction
GNCORE2te	-160.605	71.5755		Transport, extracellular
SLDt	-160.605	71.5849		Methionine and cysteine metabolism
LCYSTAT	-160.605	71.5943	GOT1	Methionine and cysteine metabolism
EX_sl_L[e]	-160.605	71.6038		Exchange/demand reaction
SLDx	-160.605	71.6132	MDH1, MDH1B	Methionine and cysteine metabolism
EX_methsucc[e]	-160.605	71.6226		Exchange/demand reaction
METHSUCCOAc	-160.605	71.6321		Fatty acid oxidation
METHSUCC	-160.605	71.6462		Fatty acid oxidation
METHSUCCte	-160.605	71.6462		Transport, extracellular
PCHOL2OLE_HSABCt	-160.605	71.6604	ABCB4, ABCA1, ATP8B1, ATP8B2, ATP10A	Transport, extracellular
EX_maltpt[e]	-160.605	71.6698		Exchange/demand reaction
CYTK8n	-160.605	71.6792	CMPK1	Nucleotide interconversion
LNLCt	-160.605	71.6887	SLC27A5	Transport, extracellular
DKMPPD	-160.605	71.6981		Arginine and proline metabolism
r0239	-160.605	71.7075	AFMID	Tryptophan metabolism
LFORKYNHYD	-160.605	71.717	KYNU	Tryptophan metabolism
r0517	-160.605	71.7264	ALAS1, ALAS2	Miscellaneous
r0196	-160.605	71.7358	ALAS1, ALAS2	Miscellaneous
AHCYSte	-160.605	71.7453		Transport, extracellular
6EPVStep	-160.605	71.7547		Drug metabolism
SMS1S2	-160.605	71.7642	SGMS2, SGMS1	Sphingolipid metabolism
DAG_HStg	-160.605	71.7736		Transport, golgi apparatus
NACHEX5ly	-160.605	71.783	HEXA, HEXB	Chondroitin sulfate degradation
S6TASE5ly	-160.605	71.7925	CTSA, GLB1, GALNS, NEU1	Chondroitin sulfate degradation
ILEASPt	-160.605	71.8019	SLC15A1, SLC15A2	Transport, extracellular
EX_ileasp[e]	-160.605	71.8113		Exchange/demand reaction
ILEASPr	-160.605	71.8208		Peptide metabolism
EX_retinal[e]	-160.605	71.8302		Exchange/demand reaction
URIDK2m	-160.605	71.8396	DTYMK	Nucleotide interconversion
CORE8t	-160.605	71.8491		Transport, extracellular
EX_procys[e]	-160.605	71.8585		Exchange/demand reaction
PROCYSr	-160.605	71.8679		Peptide metabolism
PROCYSt	-160.605	71.8774	SLC15A1, SLC15A2	Transport, extracellular
MCITS	-160.605	71.8868		Propanoate metabolism
EX_2mcit[e]	-160.605	71.8962		Exchange/demand reaction
2MCITt	-160.605	71.9057		Transport, extracellular
PROHISt	-160.605	71.9151	SLC15A1, SLC15A2	Transport, extracellular
PROHISr	-160.605	71.9245		Peptide metabolism
EX_prohis[e]	-160.605	71.934		Exchange/demand reaction
ETHMALCOAc	-160.605	71.9434		Fatty acid oxidation
ADCim	-160.605	71.9528		Propanoate metabolism
EX_valval[e]	-160.605	71.9623		Exchange/demand reaction
VALVALr	-160.605	71.9717		Peptide metabolism
VALVALt	-160.605	71.9811	SLC15A1, SLC15A2	Transport, extracellular
EX_HC02195[e]	-160.605	71.9906		Exchange/demand reaction
CERT2rt	-160.605	72	COL4A3BP	Transport, endoplasmic reticular
EX_thrasntyr[e]	-160.605	72.0094		Exchange/demand reaction
THRASNTYRr	-160.605	72.0189		Peptide metabolism
THRASNTYRt	-160.605	72.0283	SLC15A1, SLC15A2	Transport, extracellular
FAOXC16180m	-160.605	72.0377	ACADS, ACADM	Fatty acid oxidation
CYTK10n	-160.605	72.0472	CMPK1	Nucleotide interconversion
EX_akg[e]	-160.605	72.0566		Exchange/demand reaction
DM_core7_g_	-160.605	72.066		Exchange/demand reaction
EX_C05769[e]	-160.605	72.0755		Exchange/demand reaction
FAEL205	-160.605	72.0849	ELOVL4, ELOVL6, ELOVL5, ELOVL2	Fatty acid synthesis
BGAL3l	-160.605	72.0943	GLB1	Sphingolipid metabolism
GD1Btl	-160.605	72.1038		Transport, lysosomal
HEXA2l	-160.605	72.1132	HEXA, HEXB	Sphingolipid metabolism
UDPRIBc	-160.605	72.1226		Drug metabolism
RE3051C	-160.605	72.1321		Heme synthesis
HMR_4772	-160.605	72.1415	UROD	Heme synthesis
HMR_4771	-160.605	72.1509		Heme synthesis
CYTK6n	-160.605	72.1604	CMPK1	Nucleotide interconversion
PYDXtr	-160.605	72.1698		Transport, extracellular
EX_pydx[e]	-160.605	72.1792		Exchange/demand reaction
DM_core5_g_	-160.605	72.1887		Exchange/demand reaction
PYAM5POr	-160.605	72.1981	PNPO	Vitamin B6 metabolism
UMPK4n	-160.605	72.2075	CMPK1	Nucleotide interconversion
EX_cdca24g[e]	-160.605	72.217		Exchange/demand reaction
CDCA24Gte	-160.605	72.2264	ABCC3, ABCB11, ABCC2, ABCG2	Transport, extracellular
EX_pect[e]	-160.605	72.2358		Exchange/demand reaction
SPMS	-160.605	72.2453	SRM	Urea cycle
HMR_9680	-160.605	72.2547		Transport, peroxisomal
RE2080C	-160.605	72.2642		Eicosanoid metabolism
sink_tmndnccoa[c]	-160.605	72.2736		Exchange/demand reaction
RE2626C	-160.605	72.283		Bile acid synthesis
UREAtm	-160.605	72.2925	AQP9	Urea cycle
r0871	-160.605	72.3019		Transport, extracellular
EX_pydx5p[e]	-160.605	72.3113		Exchange/demand reaction
EX_thrmetarg[e]	-160.605	72.3208		Exchange/demand reaction
THRMETARGr	-160.605	72.3302		Peptide metabolism
THRMETARGt	-160.605	72.3396	SLC15A1, SLC15A2	Transport, extracellular
EX_C10164[e]	-160.605	72.3491		Exchange/demand reaction
C10164te	-160.605	72.3585		Transport, extracellular
RE0549C	-160.605	72.3679		Tryptophan metabolism
PE224_HSPLA2	-160.605	72.3774	PLA2G6, PLA2G2A, PLA2G3, PLA2G4A, PLA2G12A, PLA2G5, PLA2G2F, PLA2G4B, PLA2G4E	Glycerophospholipid metabolism
PE224_HSte	-160.605	72.3868		Transport, extracellular
EX_glyc[e]	-160.605	72.3962		Exchange/demand reaction
NEU34e	-160.605	72.4057	NEU3	Sphingolipid metabolism
HISTRPHISt	-160.605	72.4151	SLC15A1, SLC15A2	Transport, extracellular
EX_histrphis[e]	-160.605	72.4245		Exchange/demand reaction
HISTRPHISr	-160.605	72.434		Peptide metabolism
EX_phpyr[e]	-160.605	72.4434		Exchange/demand reaction
PHPYRte	-160.605	72.4528	SLC16A1, SLC16A7, SLC16A3	Transport, extracellular
SGPL12r	-160.605	72.4623	SGPL1	Sphingolipid metabolism
4HOXPACDOX_NADP_	-160.605	72.4717	ALDH3B2, ALDH1A3, ALDH3B1, ALDH3A1	Tyrosine metabolism
FCLTc	-160.605	72.4811		Heme synthesis
DM_CE4888[c]	-160.605	72.4906		Exchange/demand reaction
HSD17B42x	-160.605	72.5	HSD17B4	Bile acid synthesis
r0547	-160.605	72.5094	ALDH3B1, ALDH3A1, ALDH3B2, ALDH1A3	Phenylalanine metabolism
EX_stcrn[e]	-160.605	72.5189		Exchange/demand reaction
PROHISTYRr	-160.605	72.5283		Peptide metabolism
EX_prohistyr[e]	-160.605	72.5377		Exchange/demand reaction
PROHISTYRt	-160.605	72.5472	SLC15A1, SLC15A2	Transport, extracellular
EX_trpprogly[e]	-160.605	72.5566		Exchange/demand reaction
TRPPROGLYt	-160.605	72.566	SLC15A1, SLC15A2	Transport, extracellular
TRPPROGLYr	-160.605	72.5755		Peptide metabolism
SMVitr	-160.605	72.5849		Drug metabolism
EX_prolyspro[e]	-160.605	72.5943		Exchange/demand reaction
PROLYSPROt	-160.605	72.6038	SLC15A1, SLC15A2	Transport, extracellular
PROLYSPROr	-160.605	72.6132		Peptide metabolism
EX_hisprolys[e]	-160.605	72.6226		Exchange/demand reaction
HISPROLYSr	-160.605	72.6321		Peptide metabolism
HISPROLYSt	-160.605	72.6415	SLC15A1, SLC15A2	Transport, extracellular
IBUP_Rtdu	-160.605	72.6509		Drug metabolism
r0381	-160.605	72.6604		Taurine and hypotaurine metabolism
ILETAm	-160.605	72.6698	BCAT2	Valine, leucine, and isoleucine metabolism
DASPO1p	-160.605	72.6792	DDO	Alanine and aspartate metabolism
ASPDxt	-160.605	72.6887		Transport, peroxisomal
EX_asp_D[e]	-160.605	72.6981		Exchange/demand reaction
HXAt3	-160.605	72.7075		Transport, extracellular
EX_hxa[e]	-160.605	72.717		Exchange/demand reaction
DNDPt14m	-160.605	72.7264	SLC25A19	Transport, mitochondrial
EX_dag_hs[e]	-160.605	72.7358		Exchange/demand reaction
RAtn	-160.605	72.7453		Transport, nuclear
DM_retn[n]	-160.605	72.7547		Exchange/demand reaction
DM_thm[m]	-160.605	72.7642		Exchange/demand reaction
THMt2m	-160.605	72.7736		Transport, mitochondrial
PRISTte	-160.605	72.783		Transport, extracellular
EX_prist[e]	-160.605	72.7925		Exchange/demand reaction
r0392	-160.605	72.8019	ALDH3A2, ALDH2, ALDH1B1, ALDH9A1, ALDH7A1	Miscellaneous
DHCR242r	-160.605	72.8113	DHCR24, CYP7A1	Cholesterol metabolism
r2508	-160.605	72.8208		Transport, endoplasmic reticular
BILIRED	-160.605	72.8302	BLVRB, BLVRA	Heme degradation
EX_phetyr[e]	-160.605	72.8396		Exchange/demand reaction
PHETYRt	-160.605	72.8491	SLC15A1, SLC15A2	Transport, extracellular
PHETYRr	-160.605	72.8585		Peptide metabolism
METASNTYRt	-160.605	72.8679	SLC15A1, SLC15A2	Transport, extracellular
EX_metasntyr[e]	-160.605	72.8774		Exchange/demand reaction
METASNTYRr	-160.605	72.8868		Peptide metabolism
ALCD21_D	-160.605	72.8962	ADH4, ZADH2, ADH1B, ADH5, ADH7, ADH1A, ADH6, ADHFE1, ADH1C	Pyruvate metabolism
HDL_HSSYN	-160.605	72.9057		Glycerophospholipid metabolism
EX_M02613[e]	-160.605	72.9151		Exchange/demand reaction
FACOAL180i	-160.605	72.9245	ACSL3, ACSL5, ACSL1	Fatty acid oxidation
EX_hdl_hs[e]	-160.605	72.934		Exchange/demand reaction
EX_HC00004[e]	-160.605	72.9434		Exchange/demand reaction
EX_HC00006[e]	-160.605	72.9528		Exchange/demand reaction
EX_HC00008[e]	-160.605	72.9623		Exchange/demand reaction
EX_HC00007[e]	-160.605	72.9717		Exchange/demand reaction
DESAT22_2p	-160.605	72.9811		Fatty acid synthesis
HMR_0157	-160.605	72.9906		Transport, mitochondrial
r1029	-160.605	73		Transport, extracellular
PIK4n	-160.605	73.0094		Inositol phosphate metabolism
EX_cysam[e]	-160.605	73.0189		Exchange/demand reaction
PCHOLN19_HSt1e	-160.605	73.0283		Transport, extracellular
EX_12htacr[e]	-160.605	73.0377		Exchange/demand reaction
CO2t	-160.605	73.0472		Transport, extracellular
PE12_HSABCt	-160.605	73.0566	ATP11A, ATP11C	Transport, extracellular
12HTACRhr	-160.605	73.066	CYP3A4, CYP3A5	Drug metabolism
12HTACRitr	-160.605	73.0755		Drug metabolism
HDCA6GSr	-160.605	73.0849	UGT2B4, UGT2B7, UGT2A1, UGT2A3	Bile acid synthesis
HDCA6Gtr	-160.605	73.0943		Transport, extracellular
DM_pnto_R	-160.605	73.1038		Exchange/demand reaction
EX_dhea[e]	-160.605	73.1132		Exchange/demand reaction
DHEAte	-160.605	73.1226		Transport, extracellular
7BHGLZhr	-160.605	73.1321	CYP2C19, CYP2C8, CYP2C9	Drug metabolism
CORE7t	-160.605	73.1415		Transport, extracellular
r0423	-160.605	73.1509	IDH1, IDH2	Miscellaneous
PEAMNO	-160.605	73.1604	MAOB, MAOA, AOC1, AOC2	Phenylalanine metabolism
EX_tyrvalmet[e]	-160.605	73.1698		Exchange/demand reaction
TYRVALMETr	-160.605	73.1792		Peptide metabolism
TYRVALMETt	-160.605	73.1887	SLC15A1, SLC15A2	Transport, extracellular
PCHOLET_HSt1e	-160.605	73.1981		Transport, extracellular
DM_core8_g_	-160.605	73.2075		Exchange/demand reaction
GLNS	-160.606	73.217	GLUL, LGSN	Glutamate metabolism
PHACGLYt	-160.606	73.2264		Transport, extracellular
PHACGLYc	-160.606	73.2358		Valine, leucine, and isoleucine metabolism
EX_phacgly[e]	-160.606	73.2453		Exchange/demand reaction
EX_fuc13galacglcgal14acglcgalgluside_hs[e]	-160.606	73.2547		Exchange/demand reaction
FUC13GALACGLCGAL14ACGLCGALGLUSIDEte	-160.606	73.2642		Transport, extracellular
CA24GSc	-160.606	73.2736	UGT2A1	Bile acid synthesis
PHEPHEr	-160.606	73.283		Peptide metabolism
EX_phephe[e]	-160.606	73.2925		Exchange/demand reaction
PHEPHEt	-160.606	73.3019	SLC15A1, SLC15A2	Transport, extracellular
RETHe	-160.606	73.3113		Vitamin A metabolism
M02155tr	-160.606	73.3208		Transport, extracellular
EX_3hibup_R[e]	-160.606	73.3302		Exchange/demand reaction
3HIBUP_Rthv	-160.606	73.3396		Drug metabolism
EX_phetyrlys[e]	-160.606	73.3491		Exchange/demand reaction
PHETYRLYSt	-160.606	73.3585	SLC15A1, SLC15A2	Transport, extracellular
PHETYRLYSr	-160.606	73.3679		Peptide metabolism
EX_valtrpval[e]	-160.606	73.3774		Exchange/demand reaction
VALTRPVALt	-160.606	73.3868	SLC15A1, SLC15A2	Transport, extracellular
VALTRPVALr	-160.606	73.3962		Peptide metabolism
EX_hdca6g[e]	-160.606	73.4057		Exchange/demand reaction
HDCA6Gte	-160.606	73.4151	ABCC3, ABCB11, ABCC2, ABCG2	Transport, extracellular
HISGLUGLNr	-160.606	73.4245		Peptide metabolism
EX_hisglugln[e]	-160.606	73.434		Exchange/demand reaction
HISGLUGLNt	-160.606	73.4434	SLC15A1, SLC15A2	Transport, extracellular
AMY1e	-160.606	73.4528	SLC3A2, AMY2B, AMY1C, AMY1A, AMY1B, SLC3A1, SLC7A9, AMY2A	Starch and sucrose metabolism
EX_strch1[e]	-160.606	73.4623		Exchange/demand reaction
ADSS	-160.606	73.4717	ADSS, ADSSL1	Nucleotide interconversion
ADSL1	-160.606	73.4811	ADSL	Nucleotide interconversion
EX_no2[e]	-160.606	73.4906		Exchange/demand reaction
EX_retfa[e]	-160.606	73.5		Exchange/demand reaction
VALLYSTYRr	-160.606	73.5094		Peptide metabolism
VALLYSTYRt	-160.606	73.5189	SLC15A1, SLC15A2	Transport, extracellular
EX_vallystyr[e]	-160.606	73.5283		Exchange/demand reaction
HPYRRy	-160.606	73.5377	GRHPR	Glyoxylate and dicarboxylate metabolism
EX_M02446[e]	-160.606	73.5472		Exchange/demand reaction
PMI12346PHn	-160.606	73.5566	IP6K2, IP6K1, IP6K3	Inositol phosphate metabolism
PPMI12346Ptn	-160.606	73.566		Transport, nuclear
MINOHPtn	-160.606	73.5755		Transport, nuclear
PCHOLMYR_HsABCt	-160.606	73.5849	ABCB4, ABCA1, ATP8B1, ATP8B2, ATP10A	Transport, extracellular
PROASNCYSr	-160.606	73.5943		Peptide metabolism
EX_proasncys[e]	-160.606	73.6038		Exchange/demand reaction
PROASNCYSt	-160.606	73.6132	SLC15A1, SLC15A2	Transport, extracellular
HMR_1847	-160.606	73.6226	STS	Bile acid synthesis
r1446	-160.606	73.6321	ACOX3, ACOX1	Miscellaneous
EX_ibup_S[e]	-160.606	73.6415		Exchange/demand reaction
ACILEtm	-160.606	73.6557		Transport, mitochondrial
ACILEte	-160.606	73.6557		Transport, extracellular
ACILEm	-160.606	73.6698		Valine, leucine, and isoleucine metabolism
EX_acile_L[e]	-160.606	73.6792		Exchange/demand reaction
FAOXC170m	-160.606	73.6887	ACADM	Fatty acid oxidation
RE2658C	-160.606	73.6981		Vitamin A metabolism
EX_CE1617[e]	-160.606	73.7075		Exchange/demand reaction
CE1617te	-160.606	73.717		Transport, extracellular
sink_pmtcoa[c]	-160.606	73.7264		Exchange/demand reaction
KYN3OX	-160.606	73.7358	KMO	Tryptophan metabolism
PECDCHe	-160.606	73.7453		Dietary fiber binding
EX_pectindchac[e]	-160.606	73.7547		Exchange/demand reaction
6BHGLZGLCABCt	-160.606	73.7642		Drug metabolism
MI14Ptn	-160.606	73.7736		Transport, nuclear
PI4PLCn	-160.606	73.783	PLCB1	Inositol phosphate metabolism
EX_3hadpac[e]	-160.606	73.7925		Exchange/demand reaction
3HADICOAx	-160.606	73.8019	ACOX1, ECH1, EHHADH	Fatty acid oxidation
3HADPACx	-160.606	73.8208		Fatty acid oxidation
3HADPACtxc	-160.606	73.8208		Transport, peroxisomal
3HADPACte	-160.606	73.8208		Transport, extracellular
HMR_0582	-160.606	73.8396	PGS1	Glycerophospholipid metabolism
RE2973N	-160.606	73.8491	PIK3C2A, PIK3C2B, PIK3C2G	Phosphatidylinositol phosphate metabolism
GLUCYSte	-160.606	73.8585		Transport, extracellular
EX_glucys[e]	-160.606	73.8679		Exchange/demand reaction
PROTRPLYSr	-160.606	73.8774		Peptide metabolism
EX_protrplys[e]	-160.606	73.8868		Exchange/demand reaction
PROTRPLYSt	-160.606	73.8962	SLC15A1, SLC15A2	Transport, extracellular
sink_tag_hs[c]	-160.606	73.9057		Exchange/demand reaction
GLYCLTDy	-160.606	73.9151	GRHPR	Glyoxylate and dicarboxylate metabolism
NADHtru	-160.606	73.9245		Transport, endoplasmic reticular
NADtru	-160.606	73.934		Transport, endoplasmic reticular
GALNACT2g	-160.606	73.9434	CHPF, CHSY1, CHSY3, CSGALNACT2, CSGALNACT1	Chondroitin synthesis
GLCAT2g	-160.606	73.9528	CHPF2, CHPF, CHSY1, CHSY3	Chondroitin synthesis
PTE2x	-160.606	73.9623	ACOT2, ACOT8, ACOT4	Fatty acid oxidation
FAOXC141C141OHm	-160.606	73.9717	ACADVL, HADHA	Fatty acid oxidation
C141OHc	-160.606	73.9811	CPT1A, CPT1B, CPT1C	Fatty acid oxidation
C141ACBP	-160.606	73.9906	DBI	Fatty acid oxidation
C141OHe	-160.606	74		Fatty acid oxidation
EX_3tetd7ecoacrn[e]	-160.606	74.0094		Exchange/demand reaction
DM_fol	-160.606	74.0189		Exchange/demand reaction
CBL2OR	-160.606	74.0283		Vitamin B12 metabolism
AQCOBALt	-160.606	74.0377		Transport, extracellular
EX_aqcobal[e]	-160.606	74.0472		Exchange/demand reaction
DM_cbl2[m]	-160.606	74.0566		Exchange/demand reaction
CBL2tm	-160.606	74.066	MMAA	Transport, mitochondrial
GBA2e	-160.606	74.0755	GBA2	Sphingolipid metabolism
RETH2e	-160.606	74.0849		Vitamin A metabolism
EX_retinol_cis_11[e]	-160.606	74.0943		Exchange/demand reaction
EX_M00260[e]	-160.606	74.1038		Exchange/demand reaction
RETNGLCt2r	-160.606	74.1132		Transport, endoplasmic reticular
UGT1A5r2	-160.606	74.1226	UGT1A8, UGT1A10, UGT1A9, UGT2B11, UGT2B17, UGT2B4, UGT1A6, UGT1A4, UGT1A3, UGT1A5, UGT2B10, UGT2B15, UGT2B28, UGT1A7, UGT1A1	Vitamin A metabolism
TYRTYRr	-160.606	74.1321		Peptide metabolism
TYRTYRt	-160.606	74.1415	SLC15A1, SLC15A2	Transport, extracellular
EX_tyrtyr[e]	-160.606	74.1509		Exchange/demand reaction
EX_aspprolys[e]	-160.606	74.1604		Exchange/demand reaction
ASPPROLYSt	-160.606	74.1698	SLC15A1, SLC15A2	Transport, extracellular
ASPPROLYSr	-160.606	74.1792		Peptide metabolism
3HPVSCOAitx	-160.606	74.1887		Drug metabolism
3HPVSTETCOAitx	-160.606	74.1981		Drug metabolism
3HPVSTETCOAhcx	-160.606	74.2075	ACOX1, EHHADH, HSD17B4, ACAA1	Drug metabolism
IBUP_SCONJhep	-160.606	74.217		Drug metabolism
TAURIBUP_Sthv	-160.606	74.2264		Drug metabolism
EX_tauribup_S[e]	-160.606	74.2358		Exchange/demand reaction
KYNATEtr2	-160.606	74.2453		Transport, extracellular
MMEm	-160.606	74.2547	MCEE	Valine, leucine, and isoleucine metabolism
FPGS7m	-160.606	74.2642	FPGS	Folate metabolism
EX_Nacasp[e]	-160.606	74.2736		Exchange/demand reaction
NACASPt	-160.606	74.283		Transport, extracellular
LPS6e	-160.606	74.2925	LPL, CEL	Glycerophospholipid metabolism
EX_magste_hs[e]	-160.606	74.3019		Exchange/demand reaction
ASCBSVCTtc	-160.606	74.3113	SLC23A1, SLC23A2	Transport, extracellular
RE1521M	-160.606	74.3208	ECHS1, HADHA, EHHADH, HADHB	Fatty acid oxidation
RE1526M	-160.606	74.3349	HSD17B4, EHHADH, HADH, HSD17B10	Fatty acid oxidation
RE1533M	-160.606	74.3349	ACAA2, HADHB, HADHA	Fatty acid oxidation
RE1573M	-160.606	74.3491	ECI1, ECI2, EHHADH	Fatty acid oxidation
EX_trpgluleu[e]	-160.606	74.3585		Exchange/demand reaction
TRPGLULEUt	-160.606	74.3679	SLC15A1, SLC15A2	Transport, extracellular
TRPGLULEUr	-160.606	74.3774		Peptide metabolism
MTHFD2	-160.606	74.3868	MTHFD2P1, MTHFD2L, MTHFD2	Folate metabolism
EX_ahcys[e]	-160.606	74.3962		Exchange/demand reaction
RE2948C	-160.606	74.4057		Vitamin E metabolism
HMR_6456	-160.606	74.4151		Vitamin E metabolism
EX_CE5643[e]	-160.606	74.4245		Exchange/demand reaction
RE2705C	-160.606	74.434		Vitamin E metabolism
CE5643te	-160.606	74.4434		Transport, extracellular
sink_phe_L[c]	-160.606	74.4528		Exchange/demand reaction
CERT1tn	-160.606	74.4623		Transport, nuclear
RAtn3	-160.606	74.4717		Transport, nuclear
DM_13_cis_retn_n_	-160.606	74.4811		Exchange/demand reaction
UDPGALt2n	-160.606	74.4906		Transport, nuclear
GALSIDEtn	-160.606	74.5		Transport, nuclear
RE2677N	-160.606	74.5094		Glycosphingolipid metabolism
EX_dcmp[e]	-160.606	74.5189		Exchange/demand reaction
DCMPtr	-160.606	74.5283		Transport, extracellular
EX_tlacfvs[e]	-160.606	74.5377		Exchange/demand reaction
TLACFVSitr	-160.606	74.5472		Drug metabolism
TLACFVStev	-160.606	74.5566		Drug metabolism
FAOXC102C101m	-160.606	74.566	DECR1	Fatty acid oxidation
ATVLACitr	-160.606	74.5755		Drug metabolism
ALAR	-160.606	74.5849	PLPBP	Alanine and aspartate metabolism
EX_trpalapro[e]	-160.606	74.5943		Exchange/demand reaction
TRPALAPROr	-160.606	74.6038		Peptide metabolism
TRPALAPROt	-160.606	74.6132	SLC15A1, SLC15A2	Transport, extracellular
HMR_0155	-160.606	74.6226	SLC27A6, FABP3, SLC27A1, CD36, SLC27A3, FABP2, FABP1, FABP7, FABP5, SLC27A4, FABP6, FABP4, FABP12, FABP9	Transport, extracellular
ILEPROLYSr	-160.606	74.6321		Peptide metabolism
EX_ileprolys[e]	-160.606	74.6415		Exchange/demand reaction
ILEPROLYSt	-160.606	74.6509	SLC15A1, SLC15A2	Transport, extracellular
ASNCYSCYSt	-160.606	74.6604	SLC15A1, SLC15A2	Transport, extracellular
ASNCYSCYSr	-160.606	74.6698		Peptide metabolism
EX_asncyscys[e]	-160.606	74.6792		Exchange/demand reaction
HMR_0003	-160.606	74.6887	PNPLA4, LIPE, PNPLA3, LIPG, AADAC, DAGLA, DAGLB, PNLIPRP2, LIPC, CEL, PNLIP, PNPLA2, LIPF, PNLIPRP1, PNLIPRP3	Glycerophospholipid metabolism
EX_M00503[e]	-160.606	74.6981		Exchange/demand reaction
CYSASNMETr	-160.606	74.7075		Peptide metabolism
EX_cysasnmet[e]	-160.606	74.717		Exchange/demand reaction
CYSASNMETt	-160.606	74.7264	SLC15A1, SLC15A2	Transport, extracellular
6BHGLZhr	-160.606	74.7358	CYP2C9, CYP2C8, CYP2D6, CYP2C19	Drug metabolism
EX_gum[e]	-160.606	74.7453		Exchange/demand reaction
GAO1	-160.606	74.7547	SLC33A1	Sphingolipid metabolism
CBPPer	-160.606	74.7642	G6PC, G6PC2, G6PC3	Glycolysis/gluconeogenesis
NH4tr	-160.606	74.7736		Transport, endoplasmic reticular
CBPter	-160.606	74.783		Transport, endoplasmic reticular
RE3347C	-160.606	74.7925		Vitamin B2 metabolism
TYRCYSTHRr	-160.606	74.8019		Peptide metabolism
TYRCYSTHRt	-160.606	74.8113	SLC15A1, SLC15A2	Transport, extracellular
EX_tyrcysthr[e]	-160.606	74.8208		Exchange/demand reaction
EX_glu_L[e]	-160.606	74.8302		Exchange/demand reaction
BGLUTCHLe	-160.606	74.8396		Dietary fiber binding
EX_gltcho[e]	-160.606	74.8491		Exchange/demand reaction
NCKt	-160.606	74.8585	SLC24A4, SLC24A3, SLC24A1, SLC24A2	Transport, extracellular
PCHOLEIC_HSt1e	-160.606	74.8679		Transport, extracellular
AM1CCStev	-160.606	74.8774		Drug metabolism
LYSCYSHISt	-160.606	74.8868	SLC15A1, SLC15A2	Transport, extracellular
EX_lyscyshis[e]	-160.606	74.8962		Exchange/demand reaction
LYSCYSHISr	-160.606	74.9057		Peptide metabolism
PPItx	-160.606	74.9151		Transport, peroxisomal
EX_argalathr[e]	-160.606	74.9245		Exchange/demand reaction
ARGALATHRr	-160.606	74.934		Peptide metabolism
ARGALATHRt	-160.606	74.9434	SLC15A1, SLC15A2	Transport, extracellular
PYDAMK	-160.606	74.9528	PDXK	Vitamin B6 metabolism
r2519	-160.606	74.9623		Transport, endoplasmic reticular
NEU32e	-160.606	74.9717	NEU3	Sphingolipid metabolism
EX_gd1a_hs[e]	-160.606	74.9811		Exchange/demand reaction
LINKDEG3ly	-160.606	74.9906		Chondroitin sulfate degradation
THMTP	-160.606	75	THTPA	Thiamine metabolism
EX_thmmp[e]	-160.606	75.0094		Exchange/demand reaction
EX_gumdchac[e]	-160.606	75.0189		Exchange/demand reaction
GUMDCHAe	-160.606	75.0283		Dietary fiber binding
PEFLIP	-160.606	75.0377	ATP8A1, ATP10A, ABCB4	Transport, extracellular
GM1tl	-160.606	75.0472		Transport, extracellular
RE3095C	-160.606	75.0566	TPO, PRDX6	Tyrosine metabolism
MAGLINL_HSe	-160.606	75.066	LPL, CEL	Glycerophospholipid metabolism
EX_maglinl_hs[e]	-160.606	75.0755		Exchange/demand reaction
CORE5t	-160.606	75.0849		Transport, extracellular
THD1m	-160.606	75.0943	NNT	NAD metabolism
HMR_1635	-160.606	75.1038	AMACR	Bile acid synthesis
HMR_1637	-160.606	75.1132	ACOX3, ACOX1	Bile acid synthesis
WHTSTSTERONEte	-160.606	75.1226		Transport, extracellular
EX_whtststerone[e]	-160.606	75.1321		Exchange/demand reaction
CYSTA	-160.606	75.1415	GOT1	Methionine and cysteine metabolism
FAOXC1811603m	-160.606	75.1509	ACADM, ACADS	Fatty acid oxidation
EX_acnam[e]	-160.606	75.1604		Exchange/demand reaction
DM_datp_n_	-160.606	75.1698		Exchange/demand reaction
PSYTCHe	-160.606	75.1792		Dietary fiber binding
EX_psyltchol[e]	-160.606	75.1887		Exchange/demand reaction
THRPHEARGt	-160.606	75.1981	SLC15A1, SLC15A2	Transport, extracellular
THRPHEARGr	-160.606	75.2075		Peptide metabolism
EX_thrphearg[e]	-160.606	75.217		Exchange/demand reaction
EX_kynate[e]	-160.606	75.2264		Exchange/demand reaction
HMR_1030	-160.606	75.2358	ALOX12	Arachidonic acid metabolism
5AOPtm	-160.606	75.2453		Heme synthesis
r0509	-160.606	75.2547	SDHA, SDHB, SDHC, SDHD	Citric acid cycle
EX_pectintchol[e]	-160.606	75.2642		Exchange/demand reaction
PECTCHLe	-160.606	75.2736		Dietary fiber binding
EX_glutrpala[e]	-160.606	75.283		Exchange/demand reaction
GLUTRPALAr	-160.606	75.2925		Peptide metabolism
GLUTRPALAt	-160.606	75.3019	SLC15A1, SLC15A2	Transport, extracellular
NFDOHitr	-160.606	75.3113		Drug metabolism
NFDACOXDhc	-160.606	75.3208	CYP3A4, CYP3A5	Drug metabolism
r1423	-160.606	75.3302		Transport, extracellular
RE3218C	-160.606	75.3396	STS	Androgen and estrogen synthesis and metabolism
EX_proargcys[e]	-160.606	75.3491		Exchange/demand reaction
PROARGCYSr	-160.606	75.3585		Peptide metabolism
PROARGCYSt	-160.606	75.3679	SLC15A1, SLC15A2	Transport, extracellular
CRGLZABCt	-160.606	75.3774		Drug metabolism
ALCD2if	-160.606	75.3868	ADH1B, ADH1C, ADHFE1, ADH1A, ADH4, ADH6, ZADH2, ADH5, ADH7	Glycolysis/gluconeogenesis
HXCOAte	-160.606	75.3962		Transport, extracellular
EX_hxcoa[e]	-160.606	75.4057		Exchange/demand reaction
EX_M01582[e]	-160.606	75.4151		Exchange/demand reaction
SFCYSc	-160.606	75.4245		Methionine and cysteine metabolism
EX_sfcys[e]	-160.606	75.434		Exchange/demand reaction
SFCYSe	-160.606	75.4434		Transport, extracellular
Rtotalter	-160.606	75.4528		Transport, endoplasmic reticular
EX_aspalaarg[e]	-160.606	75.4623		Exchange/demand reaction
ASPALAARGt	-160.606	75.4717	SLC15A1, SLC15A2	Transport, extracellular
ASPALAARGr	-160.606	75.4811		Peptide metabolism
r2505	-160.606	75.4906	ABCC1	Transport, endoplasmic reticular
C04483t2	-160.606	75.5		Transport, extracellular
r0205	-160.606	75.5094	GPD2	Oxidative phosphorylation
25HVITD3t	-160.606	75.5189		Transport, extracellular
EX_25hvitd3[e]	-160.606	75.5283		Exchange/demand reaction
EX_glntrpglu[e]	-160.606	75.5377		Exchange/demand reaction
GLNTRPGLUt	-160.606	75.5472	SLC15A1, SLC15A2	Transport, extracellular
GLNTRPGLUr	-160.606	75.5566		Peptide metabolism
NTD4e	-160.606	75.566	NT5E, NT5C	Nucleotide interconversion
GLUt2m	-160.606	75.5755	SLC25A18, SLC25A12, SLC25A22, SLC25A13	Transport, mitochondrial
TRPTHRTYRr	-160.606	75.5849		Peptide metabolism
TRPTHRTYRt	-160.606	75.5943	SLC15A1, SLC15A2	Transport, extracellular
EX_trpthrtyr[e]	-160.606	75.6038		Exchange/demand reaction
MTRI	-160.606	75.6132		Arginine and proline metabolism
MDRPD	-160.606	75.6226		Arginine and proline metabolism
MTAP	-160.606	75.6321	MTAP	Arginine and proline metabolism
XOLEST2te	-160.606	75.6415		Transport, extracellular
2HATVLACthc	-160.606	75.6509	SLCO1B1, SLCO2B1	Drug metabolism
PCHOLN19_HSABCt	-160.606	75.6604	ABCB4, ABCA1, ATP8B1, ATP8B2, ATP10A	Transport, extracellular
CE1261t	-160.606	75.6698		Transport, extracellular
GLYK	-160.606	75.6792	GK, GK2, GK3P	Glycerophospholipid metabolism
DNDPt47m	-160.606	75.6887	SLC25A19	Transport, mitochondrial
EX_hishislys[e]	-160.606	75.6981		Exchange/demand reaction
HISHISLYSt	-160.606	75.7075	SLC15A1, SLC15A2	Transport, extracellular
HISHISLYSr	-160.606	75.717		Peptide metabolism
METPHEARGt	-160.606	75.7264	SLC15A1, SLC15A2	Transport, extracellular
METPHEARGr	-160.606	75.7358		Peptide metabolism
EX_metphearg[e]	-160.606	75.7453		Exchange/demand reaction
4HPROLTASCT1	-160.606	75.7547	SLC1A4	Transport, extracellular
RE3491C	-160.606	75.7642		Eicosanoid metabolism
CE7083t	-160.606	75.7736		Transport, extracellular
EX_CE7083[e]	-160.606	75.783		Exchange/demand reaction
RE3486C	-160.606	75.7925		Eicosanoid metabolism
DM_pmtcoa[r]	-160.606	75.8019		Exchange/demand reaction
r1979	-160.606	75.8113	SLC7A6	Transport, extracellular
EX_valhisasn[e]	-160.606	75.8208		Exchange/demand reaction
VALHISASNt	-160.606	75.8302	SLC15A1, SLC15A2	Transport, extracellular
VALHISASNr	-160.606	75.8396		Peptide metabolism
TMDPPK	-160.606	75.8491		Thiamine metabolism
r0474	-160.606	75.8585	RRM2B, RRM1, RRM2	Nucleotide interconversion
EX_proglnpro[e]	-160.606	75.8679		Exchange/demand reaction
PROGLNPROr	-160.606	75.8774		Peptide metabolism
PROGLNPROt	-160.606	75.8868	SLC15A1, SLC15A2	Transport, extracellular
CYTK4n	-160.606	75.8962	CMPK1	Nucleotide interconversion
sink_tyr_L[c]	-160.606	75.9057		Exchange/demand reaction
EX_phepheasn[e]	-160.606	75.9151		Exchange/demand reaction
PHEPHEASNr	-160.606	75.9245		Peptide metabolism
PHEPHEASNt	-160.606	75.934	SLC15A1, SLC15A2	Transport, extracellular
EX_proproarg[e]	-160.606	75.9434		Exchange/demand reaction
PROPROARGr	-160.606	75.9528		Peptide metabolism
PROPROARGt	-160.606	75.9623	SLC15A1, SLC15A2	Transport, extracellular
GLYC_Rt	-160.606	75.9717		Transport, extracellular
EX_glyc_R[e]	-160.606	75.9811		Exchange/demand reaction
EX_3mob[e]	-160.606	75.9906		Exchange/demand reaction
3MOBte	-160.606	76		Transport, extracellular
PCHOLLINL_HSt1e	-160.606	76.0094		Transport, extracellular
EX_pheme[e]	-160.606	76.0189		Exchange/demand reaction
OCCOAtm	-160.606	76.0283		Transport, mitochondrial
EX_gthrd[e]	-160.606	76.0377		Exchange/demand reaction
DM_dgtp_n_	-160.606	76.0472		Exchange/demand reaction
NACHEX4ly	-160.606	76.0566	HEXA, HEXB	Chondroitin sulfate degradation
S6TASE4ly	-160.606	76.066	CTSA, GLB1, GALNS, NEU1	Chondroitin sulfate degradation
GLYVALHISt	-160.606	76.0755	SLC15A1, SLC15A2	Transport, extracellular
GLYVALHISr	-160.606	76.0849		Peptide metabolism
EX_glyvalhis[e]	-160.606	76.0943		Exchange/demand reaction
RE2814R	-160.606	76.1038		Bile acid synthesis
RETH1e	-160.606	76.1132		Vitamin A metabolism
EX_retinol_9_cis[e]	-160.606	76.1226		Exchange/demand reaction
LEUPROt	-160.606	76.1321	SLC15A1, SLC15A2	Transport, extracellular
EX_leupro[e]	-160.606	76.1415		Exchange/demand reaction
LEUPROr	-160.606	76.1509		Peptide metabolism
EX_HC02220[e]	-160.606	76.1604		Exchange/demand reaction
MHISOR	-160.606	76.1698	AOC2, AOC3	Histidine metabolism
EX_3mlda[e]	-160.606	76.1792		Exchange/demand reaction
MACOXO	-160.606	76.1887	ALDH3A1, ALDH3B1, MAOB, ALDH3B2, ALDH1A3	Histidine metabolism
3MLDAt	-160.606	76.1981		Transport, extracellular
sink_cys_L[c]	-160.606	76.2075		Exchange/demand reaction
STCRNtr	-160.606	76.217		Transport, extracellular
EX_propropro[e]	-160.606	76.2264		Exchange/demand reaction
PROPROPROr	-160.606	76.2358		Peptide metabolism
PROPROPROt	-160.606	76.2453	SLC15A1, SLC15A2	Transport, extracellular
H2CO3D	-160.606	76.2547	CA3, CA12, CA13, CA4, CA7, CA14, CA1, CA9, CA2, CA6	Miscellaneous
LCA24GSc	-160.606	76.2642	UGT1A3, UGT2B7, UGT2A1, UGT2A3	Bile acid synthesis
NDPK4m	-160.606	76.2736	NME4	Nucleotide interconversion
SPC_HSt	-160.606	76.283		Transport, extracellular
EX_spc_hs[e]	-160.606	76.2925		Exchange/demand reaction
EX_thrglntyr[e]	-160.606	76.3019		Exchange/demand reaction
THRGLNTYRr	-160.606	76.3113		Peptide metabolism
THRGLNTYRt	-160.606	76.3208	SLC15A1, SLC15A2	Transport, extracellular
AMETAMte	-160.606	76.3302		Transport, extracellular
EX_ametam[e]	-160.606	76.3396		Exchange/demand reaction
CRVSATPthc	-160.606	76.3491		Drug metabolism
EX_vitd3[e]	-160.606	76.3585		Exchange/demand reaction
VITD3t	-160.606	76.3679		Transport, extracellular
RE1518M	-160.606	76.3774	ACADL, ACOX1	Fatty acid oxidation
PCHOLDOC_HSt1e	-160.606	76.3868		Transport, extracellular
HMR_9720	-160.606	76.3962		Transport, extracellular
EX_dolichol_L[e]	-160.606	76.4057		Exchange/demand reaction
RE2526C	-160.606	76.4151		Miscellaneous
EX_pheproarg[e]	-160.606	76.4245		Exchange/demand reaction
PHEPROARGr	-160.606	76.434		Peptide metabolism
PHEPROARGt	-160.606	76.4434	SLC15A1, SLC15A2	Transport, extracellular
MLTHFte3	-160.606	76.4528	FOLR1, FOLR2, FOLR3	Transport, extracellular
r0236	-160.606	76.4623		Pyrimidine catabolism
RE3437C	-160.606	76.4717		Eicosanoid metabolism
RE3435C	-160.606	76.4858		Eicosanoid metabolism
RE3436C	-160.606	76.4858		Eicosanoid metabolism
RE3434C	-160.606	76.5		Eicosanoid metabolism
EX_gumtchol[e]	-160.606	76.5094		Exchange/demand reaction
GUMTCHOLe	-160.606	76.5189		Dietary fiber binding
4HATVLACthc	-160.606	76.5283	SLCO1B1, SLCO2B1	Drug metabolism
EX_hgentis[e]	-160.606	76.5377		Exchange/demand reaction
HGENTISt	-160.606	76.5472		Transport, extracellular
34HPLte	-160.606	76.5566		Transport, extracellular
EX_34hpl[e]	-160.606	76.566		Exchange/demand reaction
r0937	-160.606	76.5755		Transport, lysosomal
r0936	-160.606	76.5849		Transport, endoplasmic reticular
HMR_1465	-160.606	76.5943	FDFT1	Cholesterol metabolism
HMR_1467	-160.606	76.6038	FDFT1	Cholesterol metabolism
r0743	-160.606	76.6132	HSD17B4	Bile acid synthesis
UDPGLCURtr	-160.606	76.6274		Transport, extracellular
EX_udpglcur[e]	-160.606	76.6274		Exchange/demand reaction
EX_C01601[e]	-160.606	76.6415		Exchange/demand reaction
EX_C05770[e]	-160.606	76.6509		Exchange/demand reaction
EX_cystyrasn[e]	-160.606	76.6604		Exchange/demand reaction
CYSTYRASNt	-160.606	76.6698	SLC15A1, SLC15A2	Transport, extracellular
CYSTYRASNr	-160.606	76.6792		Peptide metabolism
RE3052C	-160.606	76.6887		Heme synthesis
r0245	-160.606	76.6981	AKR1B1, AKR1A1	Glycerophospholipid metabolism
PPItr	-160.606	76.7075		Transport, endoplasmic reticular
DADNK	-160.606	76.717		Nucleotide interconversion
RE3198C	-160.606	76.7264		Tyrosine metabolism
EX_tststerone[e]	-160.607	76.7358		Exchange/demand reaction
TSTSTERONEt	-160.607	76.7453		Transport, extracellular
STS2	-160.607	76.7547	STS	Steroid metabolism
GUDACtr2	-160.607	76.7642		Transport, extracellular
DM_no2[c]	-160.607	76.7736		Exchange/demand reaction
CRTNtr	-160.607	76.783		Transport, extracellular
EX_5adtststerones[e]	-160.607	76.7925		Exchange/demand reaction
5ADTSTSTERONESte	-160.607	76.8019		Transport, extracellular
r0571	-160.607	76.8113		Valine, leucine, and isoleucine metabolism
LEUTYRTYRt	-160.607	76.8208	SLC15A1, SLC15A2	Transport, extracellular
EX_leutyrtyr[e]	-160.607	76.8302		Exchange/demand reaction
LEUTYRTYRr	-160.607	76.8396		Peptide metabolism
HMR_1701	-160.607	76.8491		Transport, peroxisomal
sink_c226coa[c]	-160.607	76.8585		Exchange/demand reaction
UMPKn	-160.607	76.8679	CMPK1	Nucleotide interconversion
LCA3GSc	-160.607	76.8774	UGT2B7, UGT2A1, UGT2A3	Bile acid synthesis
SLCBK1	-160.607	76.8868	SPHK2, SPHK1	Sphingolipid metabolism
NEU33e	-160.607	76.8962	NEU3	Sphingolipid metabolism
RADH3	-160.607	76.9057		Vitamin A metabolism
DM_mi145p[c]	-160.607	76.9151		Exchange/demand reaction
PPAm	-160.607	76.9245	PPA2	Oxidative phosphorylation
C81CPT1	-160.607	76.934	CPT1A, CPT1B, CPT1C	Fatty acid oxidation
C81CRNe	-160.607	76.9434		Fatty acid oxidation
sink_c81coa[c]	-160.607	76.9528		Fatty acid oxidation
EX_c81crn[e]	-160.607	76.9623		Exchange/demand reaction
PHELEUHISr	-160.607	76.9717		Peptide metabolism
EX_pheleuhis[e]	-160.607	76.9811		Exchange/demand reaction
PHELEUHISt	-160.607	76.9906	SLC15A1, SLC15A2	Transport, extracellular
RADH	-160.607	77		Vitamin A metabolism
TRPASPASPr	-160.607	77.0094		Peptide metabolism
TRPASPASPt	-160.607	77.0189	SLC15A1, SLC15A2	Transport, extracellular
EX_trpaspasp[e]	-160.607	77.0283		Exchange/demand reaction
HISARGCYSt	-160.607	77.0377	SLC15A1, SLC15A2	Transport, extracellular
EX_hisargcys[e]	-160.607	77.0472		Exchange/demand reaction
HISARGCYSr	-160.607	77.0566		Peptide metabolism
DCA24GSc	-160.607	77.066	UGT2B7, UGT2A1	Bile acid synthesis
EX_oh1[e]	-160.607	77.0755		Exchange/demand reaction
DM_datp_m_	-160.607	77.0849		Exchange/demand reaction
EX_glylysphe[e]	-160.607	77.0943		Exchange/demand reaction
GLYLYSPHEr	-160.607	77.1038		Peptide metabolism
GLYLYSPHEt	-160.607	77.1132	SLC15A1, SLC15A2	Transport, extracellular
DATPtm	-160.607	77.1226		Transport, mitochondrial
sink_c101coa[c]	-160.607	77.1368		Fatty acid oxidation
EX_c101crn[e]	-160.607	77.1368		Exchange/demand reaction
C101CPT1	-160.607	77.1557	CPT1A, CPT1B, CPT1C	Fatty acid oxidation
C101CRNe	-160.607	77.1557		Fatty acid oxidation
EX_7bhglzglc[e]	-160.607	77.1698		Exchange/demand reaction
7BHGLZGLChr	-160.607	77.1792		Drug metabolism
7BHGLZGLCitr	-160.607	77.1887		Drug metabolism
C12OHc	-160.607	77.1981	CPT1A, CPT1B, CPT1C	Fatty acid oxidation
EX_3ddcrn[e]	-160.607	77.2075		Exchange/demand reaction
HDDACBP	-160.607	77.217	DBI	Fatty acid oxidation
DDCRNe	-160.607	77.2264		Fatty acid oxidation
RE1903R	-160.607	77.2358		Vitamin A metabolism
r2513	-160.607	77.2453		Transport, endoplasmic reticular
FACOAL1831	-160.607	77.2547	ACSL1, ACSL4, ACSL3, ACSBG2, ACSL6, ACSL5	Fatty acid oxidation
sink_his_L[c]	-160.607	77.2642		Exchange/demand reaction
C05767te	-160.607	77.2736		Transport, extracellular
RE3637C	-160.607	77.283		Heme synthesis
EX_C05767[e]	-160.607	77.2925		Exchange/demand reaction
sink_retinol[c]	-160.607	77.3019		Exchange/demand reaction
EX_proglulys[e]	-160.607	77.3113		Exchange/demand reaction
PROGLULYSr	-160.607	77.3208		Peptide metabolism
PROGLULYSt	-160.607	77.3302	SLC15A1, SLC15A2	Transport, extracellular
ARGGLUPROt	-160.607	77.3396	SLC15A1, SLC15A2	Transport, extracellular
EX_argglupro[e]	-160.607	77.3491		Exchange/demand reaction
ARGGLUPROr	-160.607	77.3585		Peptide metabolism
EX_psyl[e]	-160.607	77.3679		Exchange/demand reaction
EX_ddece1crn[e]	-160.607	77.3774		Exchange/demand reaction
DDECE1CRNe	-160.607	77.3868		Fatty acid oxidation
sink_dd2coa[c]	-160.607	77.3962		Fatty acid oxidation
C121CPT1	-160.607	77.4057	CPT1A, CPT1B, CPT1C	Fatty acid oxidation
EX_oagd3_hs[e]	-160.607	77.4151		Exchange/demand reaction
OAGD3te	-160.607	77.4245		Transport, extracellular
C102CPT1	-160.607	77.434	CPT1A, CPT1B, CPT1C	Fatty acid oxidation
EX_decdicrn[e]	-160.607	77.4434		Exchange/demand reaction
sink_decdicoa[c]	-160.607	77.4528		Fatty acid oxidation
DECDICRNe	-160.607	77.4623		Fatty acid oxidation
sink_tetdece1coa[c]	-160.607	77.4717		Fatty acid oxidation
C141CPT1	-160.607	77.4811	CPT1A, CPT1B, CPT1C	Fatty acid oxidation
TETDECE1CRNe	-160.607	77.4906		Fatty acid oxidation
EX_tetdece1crn[e]	-160.607	77.5		Exchange/demand reaction
PGSr	-160.607	77.5094	PTGS2, PTGS1	Eicosanoid metabolism
EX_6bhglzglc[e]	-160.607	77.5189		Exchange/demand reaction
6BHGLZGLChr	-160.607	77.5283		Drug metabolism
6BHGLZGLCitr	-160.607	77.5377		Drug metabolism
RETINALt	-160.607	77.5472		Transport, extracellular
EX_biocyt[e]	-160.607	77.5566		Exchange/demand reaction
BTNDe	-160.607	77.566	BTD	Biotin metabolism
NRVNCCOAtx	-160.607	77.5755		Transport, peroxisomal
PEPtr	-160.607	77.5849		Transport, extracellular
EX_pep[e]	-160.607	77.5943		Exchange/demand reaction
GLXtp	-160.607	77.6038		Transport, peroxisomal
HMR_6986	-160.607	77.6132		Transport, peroxisomal
LYSPHEILEt	-160.607	77.6226	SLC15A1, SLC15A2	Transport, extracellular
LYSPHEILEr	-160.607	77.6321		Peptide metabolism
EX_lyspheile[e]	-160.607	77.6415		Exchange/demand reaction
EX_7klitchol[e]	-160.607	77.6509		Exchange/demand reaction
DCA3GSc	-160.607	77.6604	UGT2B7, UGT2A1	Bile acid synthesis
RE0453N	-160.607	77.6698	NME1, NME2	Pyrimidine synthesis
HMR_9678	-160.607	77.6792		Transport, peroxisomal
RTOTAL2t	-160.607	77.6887		Transport, extracellular
sink_lys_L[c]	-160.607	77.6981		Exchange/demand reaction
FADDP	-160.607	77.7075	ENPP1, ENPP3	Vitamin B2 metabolism
HMR_6647	-160.607	77.717	ALDH1A2, ALDH1A1	Vitamin A metabolism
EX_sbt_D[e]	-160.607	77.7264		Exchange/demand reaction
SBTle	-160.607	77.7358		Transport, extracellular
HISGLUt	-160.607	77.7453	SLC15A1, SLC15A2	Transport, extracellular
EX_hisglu[e]	-160.607	77.7547		Exchange/demand reaction
HISGLUr	-160.607	77.7642		Peptide metabolism
EX_bglc[e]	-160.607	77.7736		Exchange/demand reaction
PAPStg	-160.607	77.7877	SLC35B2	Transport, golgi apparatus
PAPtg	-160.607	77.7877		Transport, golgi apparatus
MGSA2	-160.607	77.8019		Pyruvate metabolism
HMR_0189	-160.607	77.8113	ACOT7, ACOT2, BAAT, ACOT4, ACOT1, ACOT6, LOC344967	Fatty acid oxidation
MTHFR3	-160.607	77.8208	MTHFR	Folate metabolism
LPS5e	-160.607	77.8302	LPL, CEL	Glycerophospholipid metabolism
EX_magpalm_hs[e]	-160.607	77.8396		Exchange/demand reaction
CTPS1	-160.607	77.8491	CTPS1, CTPS2	Nucleotide interconversion
SUCSALtm	-160.607	77.8585		Transport, mitochondrial
SUCSALte	-160.607	77.8679		Transport, extracellular
EX_sucsal[e]	-160.607	77.8774		Exchange/demand reaction
MGSA	-160.607	77.8868		Pyruvate metabolism
LPS7e	-160.607	77.8962	LPL, CEL	Glycerophospholipid metabolism
EX_magarachi_hs[e]	-160.607	77.9057		Exchange/demand reaction
RETNGLCt2	-160.607	77.9151		Transport, endoplasmic reticular
EX_13_cis_retnglc[e]	-160.607	77.9245		Exchange/demand reaction
HMR_1630	-160.607	77.934	CYP8B1	Transport, mitochondrial
EX_fvstet[e]	-160.607	77.9481		Exchange/demand reaction
EX_fvstetglu[e]	-160.607	77.9481		Exchange/demand reaction
FVSTETGLUhc	-160.607	77.9717		Drug metabolism
FVSTETitr	-160.607	77.9717		Drug metabolism
FVSTETGLUitr	-160.607	77.9717		Drug metabolism
FVSTETGLUtev	-160.607	77.9953		Drug metabolism
FVSTETtev	-160.607	77.9953		Drug metabolism
CE1447te	-160.607	78.0094	ABCC4, ABCC1	Transport, extracellular
EX_CE1447[e]	-160.607	78.0189		Exchange/demand reaction
DNDPt41m	-160.607	78.0283	SLC25A19	Transport, mitochondrial
PHEPHETHRt	-160.607	78.0377	SLC15A1, SLC15A2	Transport, extracellular
EX_phephethr[e]	-160.607	78.0472		Exchange/demand reaction
PHEPHETHRr	-160.607	78.0566		Peptide metabolism
DATPtn	-160.607	78.066		Transport, nuclear
EX_nfdlac[e]	-160.607	78.0755		Exchange/demand reaction
NFDLAChc	-160.607	78.0849		Drug metabolism
NFDLACtep	-160.607	78.0943		Drug metabolism
BILGLCURtr	-160.607	78.1038		Transport, endoplasmic reticular
r0208	-160.607	78.1132	GMPPA, GMPPB	Fructose and mannose metabolism
EX_k[e]	-160.607	78.1226		Exchange/demand reaction
HMR_1644	-160.607	78.1321	HSD17B4	Steroid metabolism
HMR_1653	-160.607	78.1415	ACAA1, SCP2, MYO5B	Bile acid synthesis
HMR_1651	-160.607	78.1509	HSD17B10, HADHA, HADH	Steroid metabolism
DHFtm	-160.607	78.1604		Transport, mitochondrial
PCREATte	-160.607	78.1698		Transport, extracellular
EX_pcreat[e]	-160.607	78.1792		Exchange/demand reaction
UPP3S	-160.607	78.1887	UROS	Heme synthesis
RETNt	-160.607	78.1981		Transport, extracellular
ATPtn	-160.607	78.2075		Transport, nuclear
C14768ATP	-160.607	78.217		Transport, extracellular
4AABUTNt	-160.607	78.2264		Transport, extracellular
EX_4aabutn[e]	-160.607	78.2358		Exchange/demand reaction
NABTNO	-160.607	78.2453	ALDH1A2, ALDH7A1, ALDH1A1, ALDH3A2, ALDH9A1	Arginine and proline metabolism
PTRCAT1	-160.607	78.2547	SAT1, SAT2	Arginine and proline metabolism
APRTO2	-160.607	78.2642	MAOA, MAOB	Arginine and proline metabolism
sink_cholate[c]	-160.607	78.2736		Exchange/demand reaction
RE3119C	-160.607	78.283		Fatty acid oxidation
RE3121C	-160.607	78.2925		Fatty acid oxidation
RE3120C	-160.607	78.3019	ELOVL4, ELOVL6, ELOVL5, ELOVL2	Fatty acid oxidation
RE3122C	-160.607	78.3113		Fatty acid oxidation
RAI2	-160.607	78.3208		Vitamin A metabolism
GGT_L	-160.607	78.3302		N-glycan synthesis
ASNTYRGLYt	-160.607	78.3396	SLC15A1, SLC15A2	Transport, extracellular
ASNTYRGLYr	-160.607	78.3491		Peptide metabolism
EX_asntyrgly[e]	-160.607	78.3585		Exchange/demand reaction
NDP8ex	-160.607	78.3679	CANT1, ENTPD1, ENTPD8, ENTPD3	Nucleotide interconversion
MLTHFte	-160.607	78.3774	SLC46A1	Transport, extracellular
DOPACHRMDC	-160.607	78.3868		Tyrosine metabolism
G6PDH2r	-160.607	78.3962	G6PD	Pentose phosphate pathway
RE2655R	-160.607	78.4057		Vitamin A metabolism
EX_glylyscys[e]	-160.607	78.4151		Exchange/demand reaction
GLYLYSCYSr	-160.607	78.4245		Peptide metabolism
GLYLYSCYSt	-160.607	78.434	SLC15A1, SLC15A2	Transport, extracellular
EX_cit[e]	-160.607	78.4434		Exchange/demand reaction
DOPAQNISO1	-160.607	78.4528		Tyrosine metabolism
EX_hretn[e]	-160.607	78.4623		Exchange/demand reaction
HMR_9656	-160.607	78.4717		Transport, extracellular
NEU36e	-160.607	78.4811	NEU3	Sphingolipid metabolism
DPMVDc	-160.607	78.4906	MVD	Squalene and cholesterol synthesis
MEVK1c	-160.607	78.5	MVK	Squalene and cholesterol synthesis
PMEVKc	-160.607	78.5094	PMVK	Squalene and cholesterol synthesis
EX_3mglutac[e]	-160.607	78.5189		Exchange/demand reaction
3MGLUTACte	-160.607	78.5283		Transport, extracellular
HXAt2	-160.607	78.5377		Transport, peroxisomal
HXCOAx	-160.607	78.5472		Fatty acid oxidation
PHELYSALAt	-160.607	78.5566	SLC15A1, SLC15A2	Transport, extracellular
EX_phelysala[e]	-160.607	78.566		Exchange/demand reaction
PHELYSALAr	-160.607	78.5755		Peptide metabolism
ASPTAm	-160.607	78.5849	GOT2	Alanine and aspartate metabolism
OXYPtepv	-160.607	78.5943		Drug metabolism
PCHOLLINL_HSABCt	-160.607	78.6038	ABCB4, ABCA1, ATP8B1, ATP8B2, ATP10A	Transport, extracellular
HMR_3116	-160.607	78.6132	HADHA, ECHS1	Fatty acid oxidation
HMR_3118	-160.607	78.6226	HADHA, HADHB, ACAA2	Fatty acid oxidation
HMR_3117	-160.607	78.6321	HSD17B10, HADHA, HADH	Fatty acid oxidation
FACOAL244_1	-160.607	78.6415	ACSL1	Fatty acid oxidation
SUCOASm	-160.607	78.6509	SUCLG1, SUCLA2	Citric acid cycle
RTOTALFATPc	-160.607	78.6604	SLC27A4	Transport, extracellular
GLYC3tr	-160.607	78.6745		Transport, extracellular
EX_glyc3p[e]	-160.607	78.6745		Exchange/demand reaction
DURIK1	-160.607	78.6887	TK1, TK2	Nucleotide interconversion
sink_nadp[c]	-160.607	78.6981		Exchange/demand reaction
HMR_3864	-160.607	78.7075	SLC25A13, SLC25A12	Transport, mitochondrial
NDPK1n	-160.607	78.717	NME2, NME1	Nucleotide interconversion
DPGase	-160.607	78.7264	BPGM, PGAM1, PGAM2	Glycolysis/gluconeogenesis
DPGM	-160.607	78.7358	BPGM, PGAM1, PGAM2	Glycolysis/gluconeogenesis
sink_tdechola[c]	-160.607	78.7453		Exchange/demand reaction
10FTHF5GLUtm	-160.607	78.7547		Transport, mitochondrial
sink_thmpp[c]	-160.607	78.7642		Exchange/demand reaction
HMR_0201	-160.607	78.7736	ACOT7, ACOT2, BAAT, ACOT4, ACOT1, ACOT6, LOC344967	Fatty acid oxidation
HMR_1321	-160.607	78.783	RPP14, SCARF2	Eicosanoid metabolism
RE2112C	-160.607	78.7925		Bile acid synthesis
NDPK1	-160.607	78.8019	NME3, NME2, NME1, NME6, NME7	Nucleotide interconversion
RETFAt	-160.607	78.8113		Transport, extracellular
ARTCOAL1	-160.607	78.8208		R group synthesis
EX_acetone[e]	-160.607	78.8302		Exchange/demand reaction
SAMHISTAe	-160.607	78.8396	HNMT	Transport, extracellular
NFDDMEThr	-160.607	78.8491		Drug metabolism
NFDNPYitr	-160.607	78.8585		Drug metabolism
GLYHISLYSt	-160.607	78.8679	SLC15A1, SLC15A2	Transport, extracellular
GLYHISLYSr	-160.607	78.8774		Peptide metabolism
EX_glyhislys[e]	-160.607	78.8868		Exchange/demand reaction
BGAL1e	-160.607	78.8962	GLB1	Sphingolipid metabolism
S6T17g	-160.607	78.9057	CHST5, CHST2, CHST4, CHST6	Keratan sulfate synthesis
S6T16g	-160.607	78.9151	CHST5, CHST2, CHST4, CHST6	Keratan sulfate synthesis
S6T18g	-160.607	78.9245	CHST1, CHST3	Keratan sulfate synthesis
AG13T16g	-160.607	78.934	B3GNT4, B3GNT2, B4GAT1, B3GNTL1, B3GNT8, B3GNT7, B3GNT3	Keratan sulfate synthesis
KSII_CORE4t	-160.607	78.9434		Transport, extracellular
G14T18g	-160.607	78.9528	B4GALT3, B4GALT2, B4GALT1, B4GALT5	Keratan sulfate synthesis
G14T21g	-160.607	78.9623	B4GALT3, B4GALT1, B4GALT2, B4GALT5	Keratan sulfate synthesis
G14T20g	-160.607	78.9717	B4GALT3, B4GALT1, B4GALT2, B4GALT5	Keratan sulfate synthesis
AG13T17g	-160.607	78.9858	B3GNT2, B4GAT1, B3GNT8, B3GNT7, B3GNTL1, B3GNT4, B3GNT3	Keratan sulfate synthesis
AG13T18g	-160.607	78.9858	B3GNT2, B4GAT1, B3GNT8, B3GNT7, B3GNTL1, B3GNT4, B3GNT3	Keratan sulfate synthesis
S23T4g	-160.607	79	ST3GAL4, ST3GAL1, ST3GAL2	Keratan sulfate synthesis
G14T19g	-160.607	79.0094	B4GALT5, B4GALT2, B4GALT3, B4GALT1	Keratan sulfate synthesis
PPBNGS	-160.607	79.0189	ALAD	Heme synthesis
ASPDTDe	-160.607	79.0283		Transport, extracellular
RAI1	-160.607	79.0377		Vitamin A metabolism
HIBDm	-160.607	79.0472	HIBADH	Valine, leucine, and isoleucine metabolism
PE14_HSABCt	-160.607	79.0566	ATP11A, ATP11C	Transport, extracellular
LCYSTCBOXL	-160.607	79.066	CSAD, GAD1, GAD2	Taurine and hypotaurine metabolism
DTTPtn	-160.607	79.0755		Transport, nuclear
VD3	-160.607	79.0849		Vitamin D metabolism
ADPtx	-160.607	79.0943		Transport, peroxisomal
NACHEXA3ly	-160.607	79.1038	HEXA, HEXB	Chondroitin sulfate degradation
MTHFC	-160.607	79.1132	MTHFD1, MTHFD2P1, MTHFD2L	Folate metabolism
AHC	-160.607	79.1226	AHCY, AHCYL1	Methionine and cysteine metabolism
sink_citr[c]	-160.607	79.1321		Exchange/demand reaction
EX_gltdechol[e]	-160.607	79.1415		Exchange/demand reaction
BGLUTDECHOe	-160.607	79.1509		Dietary fiber binding
HMR_1104	-160.607	79.1604		Transport, peroxisomal
HMR_1283	-160.607	79.1698		Transport, peroxisomal
RE3430X	-160.607	79.1792		Eicosanoid metabolism
RE3010X	-160.607	79.1887	DHRS4	Eicosanoid metabolism
RE3432X	-160.607	79.1981	DHRS4	Eicosanoid metabolism
FAOXC101C102m	-160.607	79.2075	ACOX1, ACADM	Fatty acid oxidation
SPHS1Ptr	-160.607	79.217		Transport, endoplasmic reticular
4TMEABUTNt1	-160.607	79.2264		Transport, extracellular
FAOXC184C164m	-160.607	79.2358	ACADVL, HADHA, HADHB	Fatty acid oxidation
VALPHEARGr	-160.607	79.2453		Peptide metabolism
EX_valphearg[e]	-160.607	79.2547		Exchange/demand reaction
VALPHEARGt	-160.607	79.2642	SLC15A1, SLC15A2	Transport, extracellular
CORTSNt	-160.607	79.2736		Transport, extracellular
EX_cortsn[e]	-160.607	79.283		Exchange/demand reaction
HMR_7652	-160.607	79.2925	IP6K2, PPIP5K2, IP6K3, PPIP5K1, IP6K1	Inositol phosphate metabolism
CDCA3GSc	-160.607	79.3019	UGT2B7, UGT2A1, UGT2A3	Bile acid synthesis
EX_tag_hs[e]	-160.607	79.3113		Exchange/demand reaction
5OXPROt	-160.607	79.3208		Transport, extracellular
EX_5oxpro[e]	-160.607	79.3302		Exchange/demand reaction
PGP_hs_tm	-160.607	79.3396		Transport, mitochondrial
RE3493C	-160.607	79.3491		Eicosanoid metabolism
CE7085te	-160.607	79.3585	ABCC4, ABCC1	Transport, extracellular
EX_CE7085[e]	-160.607	79.3679		Exchange/demand reaction
DIGALSIDEtl	-160.607	79.3774		Transport, lysosomal
GLAl	-160.607	79.3868	GLA	Sphingolipid metabolism
CDCA24GSc	-160.607	79.3962	UGT1A3, UGT2A1, UGT2A3	Bile acid synthesis
DPCOAK	-160.607	79.4057	COASY	CoA synthesis
6EPVShc	-160.607	79.4151		Drug metabolism
EX_6epvs[e]	-160.607	79.4245		Exchange/demand reaction
EX_lystyrile[e]	-160.607	79.434		Exchange/demand reaction
LYSTYRILEr	-160.607	79.4434		Peptide metabolism
LYSTYRILEt	-160.607	79.4528	SLC15A1, SLC15A2	Transport, extracellular
PCHOLEIC_HSABCt	-160.607	79.4623	ABCB4, ABCA1, ATP8B1, ATP8B2, ATP10A	Transport, extracellular
EX_acmana[e]	-160.607	79.4717		Exchange/demand reaction
r0968	-160.607	79.4811		Transport, endoplasmic reticular
r0113	-160.607	79.4906	GNE	Aminosugar metabolism
r0845	-160.607	79.5	SLC35A3	Transport, endoplasmic reticular
METGLYARGt	-160.607	79.5094	SLC15A1, SLC15A2	Transport, extracellular
EX_metglyarg[e]	-160.607	79.5189		Exchange/demand reaction
METGLYARGr	-160.607	79.5283		Peptide metabolism
EX_argvalcys[e]	-160.607	79.5377		Exchange/demand reaction
ARGVALCYSt	-160.607	79.5472	SLC15A1, SLC15A2	Transport, extracellular
ARGVALCYSr	-160.607	79.5566		Peptide metabolism
ABT_Dt	-160.607	79.566		Transport, extracellular
EX_dpcoa[e]	-160.607	79.5755		Exchange/demand reaction
DNDPt30m	-160.607	79.5849	SLC25A19	Transport, mitochondrial
EX_magole_hs[e]	-160.607	79.5943		Exchange/demand reaction
MAGOLE_HSe	-160.607	79.6038	LPL, CEL	Glycerophospholipid metabolism
DHPR2	-160.607	79.6132		Tetrahydrobiopterin metabolism
PSYTDECHe	-160.607	79.6226		Dietary fiber binding
EX_psyltdechol[e]	-160.607	79.6321		Exchange/demand reaction
C226CPT1	-160.607	79.6415	CPT1C, CPT1B, CPT1A	Fatty acid oxidation
PPDOy	-160.607	79.6509	AKR7A2, AKR1B1, AKR1A1	Pyruvate metabolism
PGLYCtm	-160.607	79.6604		Transport, mitochondrial
HMR_1996	-160.607	79.6698	HSD11B1	Steroid metabolism
RE2122C	-160.607	79.6792		Tyrosine metabolism
r1302	-160.607	79.6887		Transport, lysosomal
r1301	-160.607	79.6981		Transport, lysosomal
sink_ala_L[c]	-160.607	79.7075		Exchange/demand reaction
r1257	-160.607	79.717	ACSL4, ACSL3, ACSBG2, SLC27A2, ACSL1, ACSL6, ACSL5	Fatty acid oxidation
LDH_Lm	-160.607	79.7264	LDHA, LDHB, LDHD	Pyruvate metabolism
HMR_3095	-160.607	79.7406	EHHADH	Fatty acid oxidation
HMR_3096	-160.607	79.7406	EHHADH, HSD17B4	Fatty acid oxidation
HMR_3094	-160.607	79.7547	ACOX3, ACOX1	Fatty acid oxidation
HMR_3097	-160.607	79.7642	ACAA1, MYO5B	Fatty acid oxidation
DHCRD2	-160.607	79.7736	DEGS1, DEGS2	Sphingolipid metabolism
C226CPT2	-160.607	79.783	CPT2	Fatty acid oxidation
SERARGALAr	-160.607	79.7925		Peptide metabolism
SERARGALAt	-160.607	79.8019	SLC15A1, SLC15A2	Transport, extracellular
EX_serargala[e]	-160.607	79.8113		Exchange/demand reaction
SPHMYLNte	-160.607	79.8208		Transport, extracellular
EX_dmgly[e]	-160.607	79.8302		Exchange/demand reaction
DMGLYtr	-160.607	79.8396		Transport, extracellular
EX_etoh[e]	-160.607	79.8491		Exchange/demand reaction
ETOHt	-160.607	79.8585		Transport, extracellular
HMR_0204	-160.607	79.8679	ACSL4, ACSBG1, ACSL3, ACSBG2, SLC27A2, ACSL1, ACSL6, ACSL5	Fatty acid synthesis
ARTCOAL2	-160.607	79.8774		R group synthesis
EX_arab_L[e]	-160.607	79.8868		Exchange/demand reaction
ARABR	-160.607	79.8962	AKR1A1, AKR7A2, AKR1B1	Pentose phosphate pathway
ARAB_Lt	-160.607	79.9057		Transport, extracellular
NDPK2n	-160.607	79.9151	NME2, NME1	Nucleotide interconversion
EX_smvacid[e]	-160.607	79.9245		Exchange/demand reaction
DAGt	-160.607	79.934		Transport, extracellular
sink_trp_L[c]	-160.607	79.9434		Exchange/demand reaction
sink_glu_L[c]	-160.607	79.9528		Exchange/demand reaction
r0698	-160.607	79.9623	ACAA2, HADHB, ACAA1	Bile acid synthesis
sink_tchola[c]	-160.607	79.9717		Exchange/demand reaction
PAIL_HStn	-160.607	79.9811		Transport, nuclear
DGTPtn	-160.607	79.9906		Transport, nuclear
TRPLEUVALt	-160.607	80	SLC15A1, SLC15A2	Transport, extracellular
TRPLEUVALr	-160.607	80.0094		Peptide metabolism
EX_trpleuval[e]	-160.607	80.0189		Exchange/demand reaction
ALAGLYLYSt	-160.607	80.0283	SLC15A1, SLC15A2	Transport, extracellular
EX_alaglylys[e]	-160.607	80.0377		Exchange/demand reaction
ALAGLYLYSr	-160.607	80.0472		Peptide metabolism
ASPt6	-160.607	80.0566	SLC1A6, SLC1A1, SLC1A3, SLC1A2, SLC1A7	Transport, extracellular
SPHMYLN_HsSECt	-160.607	80.066		Transport, extracellular
PCHOLDOC_HSABCt	-160.607	80.0755	ABCB4, ABCA1, ATP8B1, ATP8B2, ATP10A	Transport, extracellular
AM1C4N9CSteb	-160.607	80.0849		Drug metabolism
AM1C4N9CShc	-160.607	80.0943		Drug metabolism
EX_am1c4n9cs[e]	-160.607	80.1038		Exchange/demand reaction
r0317	-160.607	80.1132	ACO2, ACO1	Miscellaneous
CYANt	-160.607	80.1226		Transport, extracellular
EX_cyan[e]	-160.607	80.1321		Exchange/demand reaction
r0149	-160.607	80.1415	ENTPD1, ENTPD3, ENTPD8	Pyrimidine catabolism
EX_ctp[e]	-160.607	80.1509		Exchange/demand reaction
GLCURter	-160.607	80.1604		Transport, endoplasmic reticular
MDHx	-160.607	80.1698		Citric acid cycle
MAL_Ltx	-160.607	80.1792		Transport, peroxisomal
ARGNm	-160.607	80.1887	ARG2	Urea cycle
TCYNTt	-160.607	80.1981		Transport, extracellular
EX_tcynt[e]	-160.607	80.2075		Exchange/demand reaction
EX_arggluglu[e]	-160.608	80.217		Exchange/demand reaction
ARGGLUGLUr	-160.608	80.2264		Peptide metabolism
ARGGLUGLUt	-160.608	80.2358	SLC15A1, SLC15A2	Transport, extracellular
RE2677E	-160.608	80.2453		Glycosphingolipid metabolism
EX_udpgal[e]	-160.608	80.2594		Exchange/demand reaction
EX_galside_hs[e]	-160.608	80.2594		Exchange/demand reaction
RE3247M	-160.608	80.2736	ACOX1	Fatty acid oxidation
RE2624M	-160.608	80.283	AMACR	Fatty acid oxidation
GLYGLYCNc	-160.608	80.2925	CNDP1, CNDP2	Transport, extracellular
FACOAL2251	-160.608	80.3019	ACSL1	Fatty acid oxidation
r1255	-160.608	80.3113	ACSL4, ACSL3, ACSBG2, SLC27A2, ACSL1, ACSL6, ACSL5	Fatty acid oxidation
FACOAL2252	-160.608	80.3208	ACSL1	Fatty acid oxidation
GLUSIDEte	-160.608	80.3302		Transport, extracellular
PHEGLNPHEt	-160.608	80.3396	SLC15A1, SLC15A2	Transport, extracellular
PHEGLNPHEr	-160.608	80.3491		Peptide metabolism
EX_pheglnphe[e]	-160.608	80.3585		Exchange/demand reaction
sink_retfa[c]	-160.608	80.3679		Exchange/demand reaction
HMR_1484	-160.608	80.3774	LBR, TM7SF2	Cholesterol metabolism
RE2410C	-160.608	80.3868		Cholesterol metabolism
HMR_1494	-160.608	80.3962	MSMO1, FAXDC2	Cholesterol metabolism
HMR_1490	-160.608	80.4104	MSMO1, FAXDC2	Cholesterol metabolism
HMR_1502	-160.608	80.4104	MSMO1, FAXDC2	Cholesterol metabolism
HMR_1516	-160.608	80.4245	SC5D	Cholesterol metabolism
HMR_1493	-160.608	80.434	MSMO1, FAXDC2	Cholesterol metabolism
HMR_1503	-160.608	80.4623	MSMO1, FAXDC2	Cholesterol metabolism
HMR_1504	-160.608	80.4623	MSMO1, FAXDC2	Cholesterol metabolism
HMR_1505	-160.608	80.4623	NSDHL	Cholesterol metabolism
HMR_1509	-160.608	80.4623	HSD17B7	Cholesterol metabolism
HMR_1512	-160.608	80.4623	EBP	Cholesterol metabolism
HMR_1500	-160.608	80.4906	HSD17B7	Cholesterol metabolism
AASAD3m	-160.608	80.5		Lysine metabolism
r1459	-160.608	80.5094		Transport, nuclear
RE1915C	-160.608	80.5189		Tyrosine metabolism
EX_sph1p[e]	-160.608	80.5283		Exchange/demand reaction
SPH1Pte	-160.608	80.5377		Transport, extracellular
MMSAD1m	-160.608	80.5472	ALDH6A1	Valine, leucine, and isoleucine metabolism
HMR_6790	-160.608	80.5566	ALDH3B1, ALDH3A1, ALDH3B2, ALDH1A3	Phenylalanine metabolism
FACOAL246_1	-160.608	80.566	ACSL1	Fatty acid oxidation
sink_7klitchol[c]	-160.608	80.5755		Exchange/demand reaction
EX_trypta[e]	-160.608	80.5849		Exchange/demand reaction
TRYPTAte	-160.608	80.5943	SLC29A4	Transport, extracellular
DM_4hrpo	-160.608	80.6038		Exchange/demand reaction
ARGtm	-160.608	80.6132	SLC25A2, SLC25A15	Transport, mitochondrial
EX_meracmp[e]	-160.608	80.6226		Exchange/demand reaction
CYSACMPAChc	-160.608	80.6321		Drug metabolism
56DURAtd	-160.608	80.6415		Transport, extracellular
FAOXC12C10m	-160.608	80.6509	ACADM, ECHS1, HADH, ACAA2	Fatty acid oxidation
r2510	-160.608	80.6604		Transport, endoplasmic reticular
r1383	-160.608	80.6698	GGH	Folate metabolism
FACOAL161	-160.608	80.6792	ACSL1, ACSBG2	Fatty acid oxidation
GLYtp	-160.608	80.6887		Transport, peroxisomal
sink_gly[c]	-160.608	80.6981		Exchange/demand reaction
sink_asn_L[c]	-160.608	80.7075		Exchange/demand reaction
EX_ocdcea[e]	-160.608	80.717		Exchange/demand reaction
LPS3	-160.608	80.7264	MGLL	Triacylglycerol synthesis
DACT	-160.608	80.7358		Tyrosine metabolism
GLYtm	-160.608	80.7453		Transport, mitochondrial
EX_metargleu[e]	-160.608	80.7547		Exchange/demand reaction
METARGLEUr	-160.608	80.7642		Peptide metabolism
METARGLEUt	-160.608	80.7736	SLC15A1, SLC15A2	Transport, extracellular
EX_glyald[e]	-160.608	80.783		Exchange/demand reaction
GLYALDtr	-160.608	80.7925		Transport, extracellular
TTDCRNNAt	-160.608	80.8019		Transport, extracellular
5OHHEXAte	-160.608	80.8113		Transport, extracellular
EX_5ohhexa[e]	-160.608	80.8208		Exchange/demand reaction
5OHHEXAc	-160.608	80.8302		Fatty acid oxidation
DM_T_antigen_g_	-160.608	80.8396		Exchange/demand reaction
CERT1gt	-160.608	80.8491	COL4A3BP	Transport, golgi apparatus
DCTPtm	-160.608	80.8585		Transport, mitochondrial
FAOXC241C221x	-160.608	80.8679	ACOX1, EHHADH, HSD17B4, ACAA1	Fatty acid oxidation
r0365	-160.608	80.8774		Propanoate metabolism
ESTRr	-160.608	80.8868		Steroid metabolism
HPYRDCm	-160.608	80.8962		Glyoxylate and dicarboxylate metabolism
HMR_8776	-160.608	80.9057		Transport, mitochondrial
GCALDDm	-160.608	80.9151	ALDH6A1, ALDH5A1, ALDH4A1, ALDH18A1, ALDH2, ALDH1B1	Glyoxylate and dicarboxylate metabolism
FAOXC6DCC4DCx	-160.608	80.9245	ACOX1, EHHADH, HSD17B4, ACAA1	Fatty acid oxidation
EX_CE0074[e]	-160.608	80.934		Exchange/demand reaction
HMR_9639	-160.608	80.9434		Transport, extracellular
RE2888C	-160.608	80.9528	TPO, PRDX6	Purine catabolism
HMR_9638	-160.608	80.9623		Transport, extracellular
ARGGLYGLYt	-160.608	80.9717	SLC15A1, SLC15A2	Transport, extracellular
ARGGLYGLYr	-160.608	80.9811		Peptide metabolism
EX_argglygly[e]	-160.608	80.9906		Exchange/demand reaction
GLYOp	-160.608	81		Glycine, serine, alanine, and threonine metabolism
LEUPROARGr	-160.608	81.0094		Peptide metabolism
LEUPROARGt	-160.608	81.0189	SLC15A1, SLC15A2	Transport, extracellular
EX_leuproarg[e]	-160.608	81.0283		Exchange/demand reaction
2PGtr	-160.608	81.0377		Transport, extracellular
EX_2pg[e]	-160.608	81.0472		Exchange/demand reaction
OMPDC	-160.608	81.0566	UMPS	Pyrimidine synthesis
sink_C02528[c]	-160.608	81.066		Exchange/demand reaction
r2472	-160.608	81.0755	SLC37A1	Transport, mitochondrial
NDPK10n	-160.608	81.0849	NME2, NME1	Nucleotide interconversion
NDPK10	-160.608	81.0943	NME3, NME2, NME1, NME6, NME7	Nucleotide interconversion
DITPtn	-160.608	81.1038		Transport, nuclear
DIDPtn	-160.608	81.1132		Transport, nuclear
ACTHRtc	-160.608	81.1226		Transport, mitochondrial
r1440	-160.608	81.1321		Transport, mitochondrial
ACTHRte	-160.608	81.1415		Transport, extracellular
EX_acthr_L[e]	-160.608	81.1509		Exchange/demand reaction
THRACm	-160.608	81.1604		Glycine, serine, alanine, and threonine metabolism
HMR_9019	-160.608	81.1698		Transport, mitochondrial
EX_HC00250[e]	-160.608	81.1792		Exchange/demand reaction
r0940	-160.608	81.1887		Transport, extracellular
HEXDIACtd	-160.608	81.1981		Transport, extracellular
ACGLYtc	-160.608	81.2075		Transport, mitochondrial
ACGLYte	-160.608	81.217		Transport, extracellular
GLYACm	-160.608	81.2264		Glycine, serine, alanine, and threonine metabolism
EX_acgly[e]	-160.608	81.2358		Exchange/demand reaction
r1303	-160.608	81.2453		Transport, endoplasmic reticular
r1304	-160.608	81.2547		Transport, lysosomal
FKYNH	-160.608	81.2642	AFMID	Tryptophan metabolism
TRPO2	-160.608	81.2736	TDO2, IDO2, IDO1	Tryptophan metabolism
34HPLtm	-160.608	81.283		Transport, mitochondrial
GLUMETt	-160.608	81.2925	SLC15A1, SLC15A2	Transport, extracellular
EX_glumet[e]	-160.608	81.3019		Exchange/demand reaction
GLUMETr	-160.608	81.3113		Peptide metabolism
EX_Rtotal[e]	-160.608	81.3208		Exchange/demand reaction
FACOAL184	-160.608	81.3302	ACSL1	Fatty acid oxidation
GLUMETHISr	-160.608	81.3396		Peptide metabolism
EX_glumethis[e]	-160.608	81.3491		Exchange/demand reaction
GLUMETHISt	-160.608	81.3585	SLC15A1, SLC15A2	Transport, extracellular
ARGVALTRPr	-160.608	81.3679		Peptide metabolism
EX_argvaltrp[e]	-160.608	81.3774		Exchange/demand reaction
ARGVALTRPt	-160.608	81.3868	SLC15A1, SLC15A2	Transport, extracellular
FAOXC141C121m	-160.608	81.3962	ACADVL, HADHA, HADHB	Fatty acid oxidation
FAOXC121C101m	-160.608	81.4057	ACADM, ECHS1, HADH, ACAA2	Fatty acid oxidation
sink_ile_L[c]	-160.608	81.4151		Exchange/demand reaction
EX_gluthrlys[e]	-160.608	81.4245		Exchange/demand reaction
GLUTHRLYSt	-160.608	81.434	SLC15A1, SLC15A2	Transport, extracellular
GLUTHRLYSr	-160.608	81.4434		Peptide metabolism
MVLACc	-160.608	81.4528		Cholesterol metabolism
EX_mvlac[e]	-160.608	81.4623		Exchange/demand reaction
MVLACte	-160.608	81.4717		Transport, extracellular
PTVSTtu	-160.608	81.4811	SLCO1A2, SLCO2B1	Drug metabolism
HMR_0753	-160.608	81.4906	ACER3, ASAH1, ACER1, ACER2, ASAH2	Sphingolipid metabolism
HMR_0672	-160.608	81.5	PNPLA4, LIPE, PNPLA3, LIPG, AADAC, DAGLA, DAGLB, PNLIPRP2, LIPC, CEL, PNLIP, PNPLA2, LIPF, PNLIPRP1, PNLIPRP3	Glycerophospholipid metabolism
HMR_0601	-160.608	81.5142	PLPP1, LPIN2, PLPPR2, PLPPR4, PLPPR3, LPIN3, LPIN1, PLPP2, PLPP5, PLPP3, PLPP4	Glycerophospholipid metabolism
HMR_0678	-160.608	81.5142	AGK	Glycerophospholipid metabolism
HMR_0593	-160.608	81.5283	ABHD5, AGPAT4, MBOAT2, AGPAT5, AGPAT3, AGPAT2, MBOAT1, LCLAT1, AGPAT1	Glycerophospholipid metabolism
ACNGALACGLCGAL14ACGLCGALGLUSIDEtg	-160.608	81.5377		Transport, golgi apparatus
ST3GAL62g	-160.608	81.5472	ST3GAL6	Blood group synthesis
HMR_6629	-160.608	81.5566		Transport, endoplasmic reticular
ARGN	-160.608	81.566	ARG1, ARG2	Urea cycle
DM_kdn_c_	-160.608	81.5755		Exchange/demand reaction
HMR_0771	-160.608	81.5849		Transport, endoplasmic reticular
sink_pydxn[c]	-160.608	81.5943		Exchange/demand reaction
r0787	-160.608	81.6038	PLPP1, SGPP1, PLPP2, PLPP3, SGPP2	Sphingolipid metabolism
ADK1	-160.608	81.6132	AK7, AK1, AK5, AK2	Nucleotide interconversion
ACGAMtly	-160.608	81.6226		Transport, lysosomal
sink_leu_L[c]	-160.608	81.6321		Exchange/demand reaction
AM1A4NCSteb	-160.608	81.6415		Drug metabolism
AM1A4NCShc	-160.608	81.6509		Drug metabolism
EX_am1a4ncs[e]	-160.608	81.6604		Exchange/demand reaction
EX_lnlccrn[e]	-160.608	81.6698		Exchange/demand reaction
GLNLYSLYSt	-160.608	81.6792	SLC15A1, SLC15A2	Transport, extracellular
EX_glnlyslys[e]	-160.608	81.6887		Exchange/demand reaction
GLNLYSLYSr	-160.608	81.6981		Peptide metabolism
FUCASEly	-160.608	81.7075	FUCA1	N-glycan degradation
S2L2FN2M2MASNtly	-160.608	81.717		Transport, lysosomal
EX_M03134[e]	-160.608	81.7264		Exchange/demand reaction
TPI	-160.608	81.7358	TPI1, TPI1P2	Glycolysis/gluconeogenesis
r1378	-160.608	81.7453	ADH5	Miscellaneous
r1377	-160.608	81.7547		Miscellaneous
EX_srtn[e]	-160.608	81.7642		Exchange/demand reaction
2MOPtm	-160.608	81.7736		Transport, mitochondrial
r0642	-160.608	81.783	ALDH3A2, ALDH2, ALDH1B1, ALDH9A1, ALDH7A1	Miscellaneous
EX_trpglupro[e]	-160.608	81.7925		Exchange/demand reaction
TRPGLUPROt	-160.608	81.8019	SLC15A1, SLC15A2	Transport, extracellular
TRPGLUPROr	-160.608	81.8113		Peptide metabolism
r0688	-160.608	81.8208	ALDH3A2, ALDH2, ALDH1B1, ALDH9A1, ALDH7A1	Bile acid synthesis
HPYRDC	-160.608	81.8302		Glyoxylate and dicarboxylate metabolism
S4TASE1ly	-160.608	81.8396	ARSB	Chondroitin sulfate degradation
NACHEX1ly	-160.608	81.8491	HEXA, HEXB	Chondroitin sulfate degradation
r0591	-160.608	81.8585	ENPP3, ENPP1	CoA synthesis
HMR_2342	-160.608	81.8679	ELOVL5, ELOVL1, ELOVL4, ELOVL3, ELOVL7, ELOVL6, ELOVL2	Fatty acid synthesis
HMR_2345	-160.608	81.8774	TECR, TECRL	Fatty acid synthesis
HMR_2343	-160.608	81.8915	HSD17B12	Fatty acid synthesis
HMR_2344	-160.608	81.8915	HACD3, HIGD2A, HACD1, HACD4, HACD2	Fatty acid synthesis
HMR_0233	-160.608	81.9057	ACSL4, ACSBG1, ACSL3, ACSBG2, SLC27A2, ACSL1, ACSL6, ACSL5	Fatty acid synthesis
56DURAt	-160.608	81.9151		Transport, extracellular
EX_cysglnmet[e]	-160.608	81.9245		Exchange/demand reaction
CYSGLNMETt	-160.608	81.934	SLC15A1, SLC15A2	Transport, extracellular
CYSGLNMETr	-160.608	81.9434		Peptide metabolism
HMR_1095	-160.608	81.9528		Transport, nuclear
BIOCYTtn	-160.608	81.9623		Transport, nuclear
BTND1n	-160.608	81.9717	BTD	Biotin metabolism
LYStn	-160.608	81.9811		Transport, nuclear
DM_taur[c]	-160.608	81.9906		Exchange/demand reaction
EX_34dhphe[e]	-160.608	82		Exchange/demand reaction
MMMm	-160.608	82.0094	MUT	Valine, leucine, and isoleucine metabolism
biomass_reaction	-160.608	82.0189		Exchange/demand reaction
FATP8t	-160.608	82.0283	SLC27A5, SLC27A2	Transport, extracellular
CE0955te	-160.608	82.0377		Transport, extracellular
EX_CE0955[e]	-160.608	82.0472		Exchange/demand reaction
PPPGOc	-160.608	82.0566		Heme synthesis
r1364	-160.608	82.066		Transport, lysosomal
r1365	-160.608	82.0755		Transport, lysosomal
PROSTGE2t2m	-160.608	82.0849		Transport, mitochondrial
RE2078M	-160.608	82.0943		Eicosanoid metabolism
C05953tm	-160.608	82.1038		Transport, mitochondrial
NDPK7n	-160.608	82.1132	NME2, NME1	Nucleotide interconversion
HMR_5249	-160.608	82.1226		Transport, lysosomal
RE2799C	-160.608	82.1321		Eicosanoid metabolism
CA2t	-160.608	82.1415		Transport, extracellular
EX_ins[e]	-160.608	82.1509		Exchange/demand reaction
r0388	-160.608	82.1604	PNPO	Vitamin B6 metabolism
TMDOATPtsc	-160.608	82.1698		Drug metabolism
FAOXC2251836m	-160.608	82.1792	ACADM, ACADS	Fatty acid oxidation
ADNK3	-160.608	82.1887		Purine synthesis
FAOXC2252053x	-160.608	82.1981	ACOX1, HSD17B4, ACAA1, EHHADH	Fatty acid oxidation
CDSm	-160.608	82.2075	CDS1, CDS2	Glycerophospholipid metabolism
NDPK3m	-160.608	82.217	NME4, NME6	Nucleotide interconversion
LYSTRPARGt	-160.608	82.2264	SLC15A1, SLC15A2	Transport, extracellular
LYSTRPARGr	-160.608	82.2358		Peptide metabolism
EX_lystrparg[e]	-160.608	82.2453		Exchange/demand reaction
TDP	-160.608	82.2547		Thiamine metabolism
FACOAL1822	-160.608	82.2642	ACSL1	Fatty acid oxidation
EX_leutrp[e]	-160.608	82.2736		Exchange/demand reaction
LEUTRPt	-160.608	82.283	SLC15A1, SLC15A2	Transport, extracellular
LEUTRPr	-160.608	82.2925		Peptide metabolism
HMR_9188	-160.608	82.3019		Transport, extracellular
EX_M02155[e]	-160.608	82.3113		Exchange/demand reaction
EX_pchol_hs[e]	-160.608	82.3208		Exchange/demand reaction
SPHK22n	-160.608	82.3302	SPHK2	Sphingolipid metabolism
DM_sph1p[n]	-160.608	82.3396		Exchange/demand reaction
SPHGNtn	-160.608	82.3491		Transport, nuclear
EX_sphings[e]	-160.608	82.3585		Exchange/demand reaction
LYSGLNPHEr	-160.608	82.3679		Peptide metabolism
LYSGLNPHEt	-160.608	82.3774	SLC15A1, SLC15A2	Transport, extracellular
EX_lysglnphe[e]	-160.608	82.3868		Exchange/demand reaction
FAOXC10C8x	-160.608	82.3962	ACOX1, EHHADH, HSD17B4, ACAA1	Fatty acid oxidation
MDHm	-160.608	82.4057	MDH2, MDH1	Citric acid cycle
Pe13_HSABCt	-160.608	82.4151	ATP11A, ATP11C	Transport, extracellular
TMDM3itr	-160.608	82.4245		Drug metabolism
TMDM3hr	-160.608	82.434		Drug metabolism
EX_tmdm3[e]	-160.608	82.4434		Exchange/demand reaction
TMDM3OATt	-160.608	82.4528		Drug metabolism
r0470	-160.608	82.4623	RRM2B, RRM1, RRM2	Nucleotide interconversion
RETH	-160.608	82.4717	PNPLA4	Vitamin A metabolism
EX_CE5304[e]	-160.608	82.4811		Exchange/demand reaction
CE5304t	-160.608	82.4906		Transport, extracellular
RE3422C	-160.608	82.5		Eicosanoid metabolism
r1254	-160.608	82.5094	ACSL4, ACSL3, ACSBG2, SLC27A2, ACSL1, ACSL6, ACSL5	Fatty acid oxidation
XYLULte	-160.608	82.5189		Transport, extracellular
EX_xylu_L[e]	-160.608	82.5283		Exchange/demand reaction
3ISPVShc	-160.608	82.5377		Drug metabolism
H2O2tp	-160.608	82.5472		Transport, peroxisomal
EX_CE2172[e]	-160.608	82.5566		Exchange/demand reaction
CE2172t	-160.608	82.566		Transport, extracellular
RE2130C	-160.608	82.5755		Tyrosine metabolism
HMR_6770	-160.608	82.5849	IL4I1	Phenylalanine metabolism
sink_HC02191[c]	-160.608	82.5943		Exchange/demand reaction
NACHEXA4ly	-160.608	82.6038	HEXA, HEXB	Chondroitin sulfate degradation
EX_ptth[e]	-160.608	82.6132		Exchange/demand reaction
SMVACIDtev	-160.609	82.6226		Drug metabolism
EX_tethex3[e]	-160.609	82.6321		Exchange/demand reaction
UAG4E	-160.609	82.6415	GALE	Aminosugar metabolism
AMETt	-160.609	82.6509		Transport, extracellular
EX_oxyp[e]	-160.609	82.6604		Exchange/demand reaction
EX_lysgluglu[e]	-160.609	82.6698		Exchange/demand reaction
LYSGLUGLUt	-160.609	82.6792	SLC15A1, SLC15A2	Transport, extracellular
LYSGLUGLUr	-160.609	82.6887		Peptide metabolism
r0754	-160.609	82.7028	ALDH3B1, ALDH3A1, ALDH3B2, ALDH1A3	Miscellaneous
r0755	-160.609	82.7028	ALDH3B1, ALDH3A1, ALDH3B2, ALDH1A3	Miscellaneous
EX_HC00009[e]	-160.609	82.717		Exchange/demand reaction
GFUCS	-160.609	82.7264	TSTA3	Fructose and mannose metabolism
GLU5SAtmc	-160.609	82.7358		Transport, mitochondrial
G5SADs	-160.609	82.7453		Urea cycle
AM1ACSitr	-160.609	82.7547		Drug metabolism
AM1ALCSitr	-160.609	82.7642		Drug metabolism
AM1ACShr	-160.609	82.7736		Drug metabolism
CERT2gt	-160.609	82.783	COL4A3BP	Transport, golgi apparatus
EX_q10h2[e]	-160.609	82.7925		Exchange/demand reaction
Q10H2e	-160.609	82.8019		Transport, extracellular
FAOXC161C141m	-160.609	82.8113	ACADVL, HADHA, HADHB	Fatty acid oxidation
EX_asplysglu[e]	-160.609	82.8208		Exchange/demand reaction
ASPLYSGLUr	-160.609	82.8302		Peptide metabolism
ASPLYSGLUt	-160.609	82.8396	SLC15A1, SLC15A2	Transport, extracellular
RE1099C	-160.609	82.8491	STS	Steroid metabolism
HC00900t4	-160.609	82.8585		Transport, extracellular
LYSARGLEUr	-160.609	82.8679		Peptide metabolism
EX_lysargleu[e]	-160.609	82.8774		Exchange/demand reaction
LYSARGLEUt	-160.609	82.8868	SLC15A1, SLC15A2	Transport, extracellular
sink_HC02220[c]	-160.609	82.8962		Exchange/demand reaction
SMVLAChep	-160.609	82.9057		Drug metabolism
ECOAH9m	-160.609	82.9151	ECHS1, HADHA, HADHB	Valine, leucine, and isoleucine metabolism
RE3587C	-160.609	82.9245		Eicosanoid metabolism
HMR_1392	-160.609	82.934	PTGS2, PTGS1	Transport, endoplasmic reticular
HMR_1390	-160.609	82.9434	PTGS2, PTGS1	Eicosanoid metabolism
r0782	-160.609	82.9528	TSTA3	Aminosugar metabolism
HMR_6876	-160.609	82.9623		Phenylalanine metabolism
C14768td	-160.609	82.9717		Transport, extracellular
ACACtx	-160.609	82.9811		Transport, peroxisomal
HMGLx	-160.609	82.9906	HMGCL	Cholesterol metabolism
PRISTtx	-160.609	83		Transport, peroxisomal
ASCBOX	-160.609	83.0094		Vitamin C metabolism
VALSERARGt	-160.609	83.0189	SLC15A1, SLC15A2	Transport, extracellular
EX_valserarg[e]	-160.609	83.0283		Exchange/demand reaction
VALSERARGr	-160.609	83.0377		Peptide metabolism
ICITtr	-160.609	83.0472		Transport, extracellular
EX_icit[e]	-160.609	83.0566		Exchange/demand reaction
EX_amet[e]	-160.609	83.066		Exchange/demand reaction
EX_HC02194[e]	-160.609	83.0755		Exchange/demand reaction
EX_pan4p[e]	-160.609	83.0849		Exchange/demand reaction
SPHK21n	-160.609	83.0943	SPHK2	Sphingolipid metabolism
SPHINGStn	-160.609	83.1085		Transport, nuclear
DM_sphs1p[n]	-160.609	83.1085		Exchange/demand reaction
FAOXC18480m	-160.609	83.1226	ACADM, ACADS	Fatty acid oxidation
r1318	-160.609	83.1321		Transport, endoplasmic reticular
SADT	-160.609	83.1415	PAPSS2, PAPSS1	Nucleotide interconversion
BPNT	-160.609	83.1509	BPNT1	Nucleotide interconversion
LYStm	-160.609	83.1604	SLC25A2, SLC25A15	Transport, mitochondrial
MAN6PI	-160.609	83.1698	MPI	Fructose and mannose metabolism
r0752	-160.609	83.184	ALDH3B1, ALDH3A1, ALDH3B2, ALDH1A3	Miscellaneous
r0753	-160.609	83.184	ALDH3B1, ALDH3A1, ALDH3B2, ALDH1A3	Miscellaneous
HMR_2613	-160.609	83.1981	CRAT, CPT2	Transport, mitochondrial
HMR_3398	-160.609	83.2075	ACAA1, HSD17B10, ACADVL, HADHA, ACADL, ACADM, ECHS1, HADHB, HADH, ACAA2, ACAD9	Fatty acid oxidation
EX_dcsptn1[e]	-160.609	83.217		Exchange/demand reaction
EX_c16dc[e]	-160.609	83.2264		Exchange/demand reaction
HEXDICOAACBP	-160.609	83.2358	DBI	Fatty acid oxidation
C16DCc	-160.609	83.2453	CPT1A, CPT1B, CPT1C	Fatty acid oxidation
C16DCe	-160.609	83.2547		Fatty acid oxidation
ASPGLUt	-160.609	83.2642	SLC15A1, SLC15A2	Transport, extracellular
EX_aspglu[e]	-160.609	83.2736		Exchange/demand reaction
ASPGLUr	-160.609	83.283		Peptide metabolism
HMR_2215	-160.609	83.2925	ELOVL5, ELOVL1, ELOVL4, ELOVL3, ELOVL7, ELOVL6, ELOVL2	Fatty acid synthesis
HMR_2219	-160.609	83.3019	TECR, TECRL	Fatty acid synthesis
HMR_2217	-160.609	83.316	HSD17B12	Fatty acid synthesis
HMR_2218	-160.609	83.316	HACD3, HIGD2A, HACD1, HACD4, HACD2	Fatty acid synthesis
ORNt3m	-160.609	83.3302	SLC25A2, SLC25A15	Transport, mitochondrial
CE2510t	-160.609	83.3396		Transport, extracellular
H2OGLYAQPt	-160.609	83.3491	AQP3, AQP7, AQP9, AQP10	Transport, extracellular
HMR_0803	-160.609	83.3585	GLA	Glycosphingolipid metabolism
ASNASNARGt	-160.609	83.3679	SLC15A1, SLC15A2	Transport, extracellular
ASNASNARGr	-160.609	83.3774		Peptide metabolism
EX_asnasnarg[e]	-160.609	83.3868		Exchange/demand reaction
PE14_HSt1e	-160.609	83.3962		Transport, extracellular
3MGLUTRte	-160.609	83.4057		Transport, extracellular
EX_3mglutr[e]	-160.609	83.4151		Exchange/demand reaction
3MGLUTRc	-160.609	83.4245		Valine, leucine, and isoleucine metabolism
HMR_6511	-160.609	83.434	BLVRB	Vitamin B2 metabolism
FT	-160.609	83.4434		N-glycan synthesis
EX_acngalacglcgal14acglcgalgluside_hs[e]	-160.609	83.4528		Exchange/demand reaction
ACNGALACGLCGAL14ACGLCGALGLUSIDEte	-160.609	83.4623		Transport, extracellular
r0756	-160.609	83.4764	ALDH3B1, ALDH3A1, ALDH3B2, ALDH1A3	Miscellaneous
r0757	-160.609	83.4764	ALDH3B1, ALDH3A1, ALDH3B2, ALDH1A3	Miscellaneous
GALGLUSIDEtl	-160.609	83.4906		Transport, lysosomal
FUMm	-160.609	83.5	FH	Citric acid cycle
sink_stcoa[c]	-160.609	83.5094		Exchange/demand reaction
r0027	-160.609	83.5189	TXNRD2, TXNRD1	Methionine and cysteine metabolism
CSAtd	-160.609	83.5283		Drug metabolism
EX_glyc2p[e]	-160.609	83.5377		Exchange/demand reaction
GLYC2Pte	-160.609	83.5472		Transport, extracellular
FAOXC1811602m	-160.609	83.5566	ACADS, ACADM	Fatty acid oxidation
5ADTSTSTERONEtr	-160.609	83.566		Transport, endoplasmic reticular
HMR_1085	-160.609	83.5755	DPEP1, DPEP3, DPEP2	Leukotriene metabolism
r1668	-160.609	83.5849	SLC7A6	Transport, extracellular
HC02196te	-160.609	83.5943	ABCB11, ABCC3, ABCC11	Bile acid synthesis
HMR_0750	-160.609	83.6038	CERS4, CERS5, CERS2, CERS3, CERS6, CERS1	Sphingolipid metabolism
DCSPTN1COAtx	-160.609	83.6132		Transport, peroxisomal
EX_CE1261[e]	-160.609	83.6226		Miscellaneous
EX_urate[e]	-160.609	83.6321		Exchange/demand reaction
GLNTYRLEUr	-160.609	83.6415		Peptide metabolism
EX_glntyrleu[e]	-160.609	83.6509		Exchange/demand reaction
GLNTYRLEUt	-160.609	83.6604	SLC15A1, SLC15A2	Transport, extracellular
TRPARGALAr	-160.609	83.6698		Peptide metabolism
TRPARGALAt	-160.609	83.6792	SLC15A1, SLC15A2	Transport, extracellular
EX_trpargala[e]	-160.609	83.6887		Exchange/demand reaction
r0431	-160.609	83.6981	CPT1A, CPT2	Fatty acid oxidation
HMR_3450	-160.609	83.7075	HSD17B10, HADHA, HADH	Fatty acid synthesis
HMR_3449	-160.609	83.717	HADHA, ECHS1	Fatty acid synthesis
HMR_3451	-160.609	83.7264	HADHA, HADHB, ACAA2	Fatty acid synthesis
LDL_HSSYN	-160.609	83.7358		Glycerophospholipid metabolism
EX_pnto_R[e]	-160.609	83.7453		Exchange/demand reaction
SBTR	-160.609	83.7547	AKR7A2, AKR1A1, AKR1B1	Fructose and mannose metabolism
HMR_3231	-160.609	83.7689	HADHA, ECHS1	Fatty acid oxidation
HMR_3232	-160.609	83.7689	HSD17B10, HADHA, HADH	Fatty acid oxidation
HMR_3230	-160.609	83.7877	ACADVL, ACADL, ACADM, ACAD9	Fatty acid oxidation
HMR_3233	-160.609	83.7877	HADHA, HADHB, ACAA2	Fatty acid oxidation
GLYCK2	-160.609	83.8019		Glyoxylate and dicarboxylate metabolism
NTD4	-160.609	83.8113	NT5C3A, NT5C2, NT5C1A, NT5C, NT5E, NT5C1B	Pyrimidine catabolism
RE3241C	-160.609	83.8255	ELOVL4, ELOVL6, ELOVL5, ELOVL2	Fatty acid synthesis
RE3244C	-160.609	83.8255		Fatty acid synthesis
RE3242C	-160.609	83.8443		Fatty acid synthesis
RE3243C	-160.609	83.8443		Fatty acid synthesis
sink_HC02198[c]	-160.609	83.8585		Exchange/demand reaction
EX_tdechola[e]	-160.609	83.8679		Exchange/demand reaction
PROSTGE1t3	-160.609	83.8774	ABCC4	Transport, extracellular
LPS2	-160.609	83.8868	LPL, CEL	Triacylglycerol synthesis
EX_pe13_hs[e]	-160.609	83.8962		Exchange/demand reaction
EX_actyr[e]	-160.609	83.9057		Exchange/demand reaction
ACTYRtc	-160.609	83.9198		Transport, mitochondrial
ACTYRte	-160.609	83.9198		Transport, extracellular
ACTYRm	-160.609	83.934		Tyrosine metabolism
ADNK1	-160.609	83.9434	ADK	Nucleotide interconversion
CERK	-160.609	83.9528	CERK	Sphingolipid metabolism
EX_q10[e]	-160.609	83.9623		Exchange/demand reaction
Coqe	-160.609	83.9717		Transport, extracellular
PI4PLC	-160.609	83.9811	PLCB1, PLCE1, PLCH2, PLCD3, PLCZ1, PLCH1, PLCL1, PLCB3, PLCD1, PLCXD2, PLCB4, PLCG1, PLCG2, PLCB2, PLCD4	Inositol phosphate metabolism
EX_12HPET[e]	-160.609	83.9906		Exchange/demand reaction
PPAt	-160.609	84		Transport, extracellular
HEXA1l	-160.609	84.0094	HEXA, HEXB, GM2A	Sphingolipid metabolism
r0989	-160.609	84.0189		Transport, endoplasmic reticular
r0573	-160.609	84.0283	SLC27A5	Bile acid synthesis
sink_9_cis_retfa[c]	-160.609	84.0377		Exchange/demand reaction
HMR_0950	-160.609	84.0472	CYP3A43, CYP2D6, CYP3A5, CYP2C18, CYP2E1, CYP2J2, CYP19A1, CYP1B1, CYP2C9, CYP2C8, CYP1A1, CYP1A2, CYP4B1, CYP2U1, CYP3A4, CYP3A7, CYP2C19, CYP2S1, CYP4F11, CYP4Z1, CYP4F12, CYP4X1, CYP4F8, CYP2B6, CYP2F1, CYP2A13, CYP2A7, CYP2A6	Arachidonic acid metabolism
EX_dxtrn[e]	-160.609	84.0566		Exchange/demand reaction
DXTRNt	-160.609	84.066		Transport, extracellular
FATP7t	-160.609	84.0755	SLC27A5, SLC27A2	Transport, extracellular
HMR_4422	-160.609	84.0849	ODC1	Arginine and proline metabolism
HMR_0806	-160.609	84.0943	B3GALNT1	Glycosphingolipid metabolism
ADSK	-160.609	84.1038	PAPSS2, PAPSS1	Nucleotide interconversion
MCPST	-160.609	84.1132	MPST	Methionine and cysteine metabolism
HMR_3832	-160.609	84.1226		Arginine and proline metabolism
NDPK4n	-160.609	84.1321	NME2, NME1	Nucleotide interconversion
H2O2t	-160.609	84.1415		Transport, extracellular
TETDECA511ACtd	-160.609	84.1509		Transport, extracellular
PNTEHe	-160.609	84.1604		Transport, extracellular
EX_leualaarg[e]	-160.609	84.1698		Exchange/demand reaction
LEUALAARGt	-160.609	84.1792	SLC15A1, SLC15A2	Transport, extracellular
LEUALAARGr	-160.609	84.1887		Peptide metabolism
5AOPt2	-160.609	84.1981		Transport, extracellular
sink_Ser_Gly_Ala_X_Gly[r]	-160.609	84.2075		Exchange/demand reaction
HMR_6500	-160.609	84.217		Vitamin E metabolism
RE2327C	-160.609	84.2264		Vitamin E metabolism
PGLc	-160.609	84.2358	PGLS	Pentose phosphate pathway
PGPP_hsc	-160.61	84.2453		Glycerophospholipid metabolism
EX_ttdcrn[e]	-160.61	84.2547		Exchange/demand reaction
sink_pydam[c]	-160.61	84.2642		Exchange/demand reaction
ARGCYSSERt	-160.61	84.2736	SLC15A1, SLC15A2	Transport, extracellular
EX_argcysser[e]	-160.61	84.283		Exchange/demand reaction
ARGCYSSERr	-160.61	84.2925		Peptide metabolism
r1182	-160.61	84.3019	LIPA, CEL	Miscellaneous
r1170	-160.61	84.3113	SOAT1, SOAT2	Miscellaneous
DESAT22_1p	-160.61	84.3208		Fatty acid synthesis
C14769td1	-160.61	84.3302		Transport, extracellular
VLCS2p	-160.61	84.3396	SLC27A2, SLC27A5	Bile acid synthesis
5CYSDOPAt	-160.61	84.3491		Transport, extracellular
EX_5cysdopa[e]	-160.61	84.3585		Exchange/demand reaction
NTD3	-160.61	84.3679	NT5C1B, NT5C, GUCA1A, NT5C1A, NT5C3A, NT5E	Pyrimidine catabolism
TETPENT3COAtx	-160.61	84.3774		Transport, peroxisomal
PIK3	-160.61	84.3868	PIK3R1, PIK3CB, PIK3R5, PIK3CG, PIK3CA, PIK3CD, PIK3C2B, PIK3C2A, PIK3R2, PIK3C2G, PIK3R3, HCST, PIK3C3	Inositol phosphate metabolism
HMR_3421	-160.61	84.3962	ACAA1, HSD17B10, ACADVL, HADHA, ACADL, ACADM, ECHS1, HADHB, HADH, ACAA2, ACAD9	Fatty acid oxidation
PTVSTtep	-160.61	84.4057		Drug metabolism
q10h2tc	-160.61	84.4151		Transport, mitochondrial
sink_arg_L[c]	-160.61	84.4245		Exchange/demand reaction
UNK3r	-160.61	84.434		Methionine and cysteine metabolism
RE1135R	-160.61	84.4434	STS	Steroid metabolism
HMR_7947	-160.61	84.4528		Transport, endoplasmic reticular
LEUTRPARGt	-160.61	84.467	SLC15A1, SLC15A2	Transport, extracellular
LEUTRPARGr	-160.61	84.467		Peptide metabolism
EX_leutrparg[e]	-160.61	84.4811		Exchange/demand reaction
EX_CE4877[e]	-160.61	84.4906		Exchange/demand reaction
CE4877te	-160.61	84.5	ABCC4, ABCC1	Transport, extracellular
r0970	-160.61	84.5094		Transport, endoplasmic reticular
HMR_0328	-160.61	84.5189	ACOT7, ACOT2, BAAT, ACOT4, ACOT1, ACOT6, LOC344967	Fatty acid oxidation
FACOAL245_2	-160.61	84.5283	ACSL1	Fatty acid oxidation
GCALDD	-160.61	84.5377	ALDH3A1, ALDH9A1, ALDH1A2, ALDH3A2, ALDH3B2, ALDH3B1, ALDH1A1, ALDH7A1, ALDH1A3	Glyoxylate and dicarboxylate metabolism
P5CR	-160.61	84.5472	PYCR2, PYCR3, PYCR1	Arginine and proline metabolism
DNDPt37m	-160.61	84.5566	SLC25A19	Transport, mitochondrial
HMR_2041	-160.61	84.566	HSD17B6, HSD17B2, HSD17B7P2, HSD17B1, HSD17B8, HSD17B7, HSD17B12, HSD17B11	Steroid metabolism
EX_abt_D[e]	-160.61	84.5755		Exchange/demand reaction
ABTD1	-160.61	84.5849		Pentose phosphate pathway
DHPR	-160.61	84.5943	QDPR	Tetrahydrobiopterin metabolism
HMBS	-160.61	84.6038	HMBS	Heme synthesis
DPCOAPPe	-160.61	84.6132		CoA synthesis
DGCHOLtx	-160.61	84.6226		Transport, peroxisomal
EX_argarg[e]	-160.61	84.6321		Exchange/demand reaction
ARGARGr	-160.61	84.6415		Peptide metabolism
ARGARGt	-160.61	84.6509	SLC15A1, SLC15A2	Transport, extracellular
EX_aspglutrp[e]	-160.61	84.6604		Exchange/demand reaction
ASPGLUTRPt	-160.61	84.6698	SLC15A1, SLC15A2	Transport, extracellular
ASPGLUTRPr	-160.61	84.6792		Peptide metabolism
NH4tn	-160.61	84.6887		Transport, nuclear
RE2240C	-160.61	84.6981		Vitamin D metabolism
HMR_1318	-160.61	84.7075		Eicosanoid metabolism
r1259	-160.61	84.717	ACSL4, ACSL3, ACSBG2, SLC27A2, ACSL1, ACSL6, ACSL5	Fatty acid oxidation
HMR_2495	-160.61	84.7264		Fatty acid synthesis
ADPACtx	-160.61	84.7358		Fatty acid oxidation
ADPCOAPTE	-160.61	84.7453	ACOT8	Fatty acid oxidation
RE3073X	-160.61	84.7547		Fatty acid oxidation
EX_3mop[e]	-160.61	84.7642		Exchange/demand reaction
3MOPte	-160.61	84.7736		Transport, extracellular
ORNt4m	-160.61	84.783	SLC25A15, SLC25A2	Transport, mitochondrial
EX_fmn[e]	-160.61	84.7925		Exchange/demand reaction
sink_gln_L[c]	-160.61	84.8019		Exchange/demand reaction
DHEAtr	-160.61	84.8113		Transport, endoplasmic reticular
MAOX	-160.61	84.8208	AOC3, AOC1, AOC2	Tyrosine metabolism
RE3161C	-160.61	84.8302	ELOVL4, ELOVL6, ELOVL5, ELOVL2	Fatty acid oxidation
RE3162C	-160.61	84.8396		Fatty acid oxidation
RE3163C	-160.61	84.8491		Fatty acid oxidation
sink_HC02197[c]	-160.61	84.8585		Exchange/demand reaction
r0570	-160.61	84.8679	PGM2	Pentose phosphate pathway
ITCOALm	-160.61	84.8774	SUCLG1, SUCLA2	C5-branched dibasic acid metabolism
HMR_8562	-160.61	84.8868		Transport, mitochondrial
ALDD20xm	-160.61	84.8962	ALDH1B1, ALDH4A1, ALDH2	Tryptophan metabolism
HMR_9676	-160.61	84.9057		Transport, mitochondrial
EX_Rtotal2[e]	-160.61	84.9151		Exchange/demand reaction
EX_o2[e]	-160.61	84.9245		Exchange/demand reaction
CYSGLYexR	-160.61	84.934	SLC3A2, SLC7A8, SLC7A10	Transport, extracellular
NDPK7	-160.61	84.9434	NME3, NME2, NME1, NME6, NME7	Nucleotide interconversion
EX_odecrn[e]	-160.61	84.9528		Exchange/demand reaction
NTD5l	-160.61	84.9623	ACP2, ACPP, ACP6, ACP5	Pyrimidine catabolism
HMR_7724	-160.61	84.9717		Transport, lysosomal
THYMDtl	-160.61	84.9811	SLC29A3	Transport, lysosomal
DOLGLCP_Lter	-160.61	84.9906		N-glycan synthesis
UDPDOLPT_L	-160.61	85	ALG5	N-glycan synthesis
PPNCL3	-160.61	85.0094	PPCS	CoA synthesis
EX_crtn[e]	-160.61	85.0189		Exchange/demand reaction
4TMEABUTNt2	-160.61	85.0283		Transport, extracellular
sink_11_cis_retfa[c]	-160.61	85.0377		Exchange/demand reaction
CRTNsyn	-160.61	85.0472		Urea cycle
CO2tp	-160.61	85.0566		Transport, peroxisomal
EX_serlyshis[e]	-160.61	85.066		Exchange/demand reaction
SERLYSHISt	-160.61	85.0755	SLC15A1, SLC15A2	Transport, extracellular
SERLYSHISr	-160.61	85.0849		Peptide metabolism
DOLGPP_Ler	-160.61	85.0943		N-glycan synthesis
HMR_0836	-160.61	85.1038	HEXB, HEXD, HEXA	Glycosphingolipid metabolism
HMR_0835	-160.61	85.1132	GM2A	Glycosphingolipid metabolism
HMR_0942	-160.61	85.1226	CYP3A43, CYP2D6, CYP3A5, CYP2C18, CYP2E1, CYP2J2, CYP19A1, CYP1B1, CYP2C9, CYP2C8, CYP1A1, CYP1A2, CYP4B1, CYP2U1, CYP3A4, CYP3A7, CYP2C19, CYP2S1, CYP4F11, CYP4Z1, CYP4F12, CYP4X1, CYP4F8, CYP2B6, CYP2F1, CYP2A13, CYP2A7, CYP2A6	Arachidonic acid metabolism
sink_HC02196[c]	-160.61	85.1321		Exchange/demand reaction
ASPGLUPROr	-160.61	85.1415		Peptide metabolism
ASPGLUPROt	-160.61	85.1509	SLC15A1, SLC15A2	Transport, extracellular
EX_aspglupro[e]	-160.61	85.1604		Exchange/demand reaction
HMR_0015	-160.61	85.1698		Transport, extracellular
EX_M02560[e]	-160.61	85.1792		Exchange/demand reaction
RE3224C	-160.61	85.1887	ELOVL4, ELOVL6, ELOVL5, ELOVL2	Fatty acid synthesis
RE3229C	-160.61	85.1981		Fatty acid synthesis
RE3227C	-160.61	85.2075		Fatty acid synthesis
RE3228C	-160.61	85.217		Fatty acid synthesis
PPA	-160.61	85.2264	PPA1, LHPP	Oxidative phosphorylation
NACASPtm	-160.61	85.2358		Transport, mitochondrial
ASPNATm	-160.61	85.2453		Alanine and aspartate metabolism
FACOAL1821	-160.61	85.2547	ACSL1, ACSL4, ACSBG2, ACSL3	Fatty acid oxidation
XOLTRIOLtm	-160.61	85.2642		Transport, mitochondrial
P45027A11m	-160.61	85.2736	CYP27A1	Bile acid synthesis
EX_leuktrE4[e]	-160.61	85.283		Exchange/demand reaction
CSPG_At	-160.61	85.2925		Transport, extracellular
S4T2g	-160.61	85.3019	CHST14, CHST11, CHST13, CHST12	Chondroitin synthesis
TMNDNCCOAtx	-160.61	85.3113		Transport, peroxisomal
UDPG4E	-160.61	85.3208	GALE	Galactose metabolism
EX_idl_hs[e]	-160.61	85.3302		Exchange/demand reaction
EX_crvnc[e]	-160.61	85.3396		Exchange/demand reaction
EX_Lhcystin[e]	-160.61	85.3491		Exchange/demand reaction
LHCYSTINt	-160.61	85.3585		Transport, extracellular
LHCYSTIN	-160.61	85.3679		Methionine and cysteine metabolism
EX_mthgxl[e]	-160.61	85.3774		Exchange/demand reaction
MTHGXLt	-160.61	85.3868		Transport, extracellular
TRYPTAOX	-160.61	85.3962	MAOB, AOC1, MAOA, AOC2	Tryptophan metabolism
IND3ACt	-160.61	85.4057		Transport, extracellular
EX_ind3ac[e]	-160.61	85.4151		Exchange/demand reaction
r1005	-160.61	85.4245		Transport, mitochondrial
r0432	-160.61	85.434	CPT1A, CPT2	Fatty acid oxidation
HMR_3191	-160.61	85.4481	HADHA, ECHS1	Fatty acid oxidation
HMR_3192	-160.61	85.4481	HSD17B10, HADHA, HADH	Fatty acid oxidation
HMR_3190	-160.61	85.4623	ACADM, ACAD9	Fatty acid oxidation
HMR_3193	-160.61	85.4717	HADHA, HADHB, ACAA2	Fatty acid oxidation
HMR_0255	-160.61	85.4811	ACSL4, ACSBG1, ACSL3, ACSBG2, SLC27A2, ACSL1, ACSL6, ACSL5	Fatty acid synthesis
EX_asp_L[e]	-160.61	85.4906		Exchange/demand reaction
EX_adn[e]	-160.61	85.5		Exchange/demand reaction
SERTRPHISr	-160.61	85.5094		Peptide metabolism
SERTRPHISt	-160.61	85.5189	SLC15A1, SLC15A2	Transport, extracellular
EX_sertrphis[e]	-160.61	85.5283		Exchange/demand reaction
r1368	-160.61	85.5377		Transport, lysosomal
r1367	-160.61	85.5472		Transport, lysosomal
ACNAMtr	-160.61	85.5566		Transport, extracellular
FAOXC204184m	-160.61	85.566	ACADS, ACADM	Fatty acid oxidation
FOLTle	-160.61	85.5755	SLC46A1	Transport, extracellular
sink_fad[c]	-160.61	85.5849		Exchange/demand reaction
r0722	-160.61	85.5943	HADHA, EHHADH, HADH	Fatty acid oxidation
r0724	-160.61	85.6038	ACAA2, HADHB, ACAA1	Fatty acid oxidation
r0179	-160.61	85.6132		Glutamate metabolism
FAOXC2452253x	-160.61	85.6226	HSD17B4, ACAA1, ACOX1, EHHADH	Fatty acid oxidation
PI45P4P	-160.61	85.6321		Inositol phosphate metabolism
PE15_HSABCt	-160.61	85.6415	ATP11A, ATP11C	Transport, extracellular
EX_tmd[e]	-160.61	85.6509		Exchange/demand reaction
r0859	-160.61	85.6604		Purine catabolism
C160CPT1	-160.61	85.6698	CPT1C, CPT1B, CPT1A	Fatty acid oxidation
THRSERARGr	-160.611	85.6792		Peptide metabolism
EX_thrserarg[e]	-160.611	85.6887		Exchange/demand reaction
THRSERARGt	-160.611	85.6981	SLC15A1, SLC15A2	Transport, extracellular
HMR_4284	-160.611	85.7075		Glycine, serine, alanine, and threonine metabolism
HMR_2994	-160.611	85.717	ACSL4, ACSBG1, ACSL3, ACSBG2, SLC27A2, ACSL1, ACSL6, ACSL5	Fatty acid synthesis
COAtp	-160.611	85.7264		Transport, peroxisomal
LNLCCRNNAt	-160.611	85.7358		Transport, extracellular
FAOXC2242046x	-160.611	85.7453	HSD17B4, ACAA1, ACOX1, EHHADH	Fatty acid oxidation
EX_HC02196[e]	-160.611	85.7547		Exchange/demand reaction
LCADi_D	-160.611	85.7642	ALDH3A1, ALDH9A1, ALDH1A2, ALDH3A2, ALDH3B2, ALDH3B1, ALDH1A1, ALDH7A1, ALDH1A3	Pyruvate metabolism
TRPSERTYRr	-160.611	85.7736		Peptide metabolism
TRPSERTYRt	-160.611	85.783	SLC15A1, SLC15A2	Transport, extracellular
EX_trpsertyr[e]	-160.611	85.7925		Exchange/demand reaction
P45027A14m	-160.611	85.8019	CYP27A1	Bile acid synthesis
EX_5aop[e]	-160.611	85.8113		Exchange/demand reaction
HMR_3951	-160.611	85.8208		Transport, extracellular
3OHSUBACx	-160.611	85.8396		Fatty acid oxidation
3OHSUBACtxc	-160.611	85.8396		Transport, peroxisomal
3OHSUBACte	-160.611	85.8396		Transport, extracellular
EX_3ohsubac[e]	-160.611	85.8585		Exchange/demand reaction
3OHSUBCOAx	-160.611	85.8679	ACOX1, ECH1, EHHADH	Fatty acid oxidation
BILIVERDt	-160.611	85.8774		Transport, extracellular
EX_biliverd[e]	-160.611	85.8868		Exchange/demand reaction
TMDitr	-160.611	85.8962		Drug metabolism
GLUTCOAACBP	-160.611	85.9057	DBI	Fatty acid oxidation
EX_c5dc[e]	-160.611	85.9151		Exchange/demand reaction
FAOXC5C5DCc	-160.611	85.9245	CPT1A, CPT1B, CPT1C	Fatty acid oxidation
C5DCe	-160.611	85.934		Fatty acid oxidation
HMR_0808	-160.611	85.9434	HEXB, HEXD, HEXA	Glycosphingolipid metabolism
GLUTCOADHm	-160.611	85.9528	GCDH	Tryptophan metabolism
DTDPtn	-160.611	85.9623		Transport, nuclear
EX_fuc_L[e]	-160.611	85.9717		Exchange/demand reaction
F1Ate	-160.611	85.9811		Transport, extracellular
r0181	-160.611	85.9906	ENTPD1, ENTPD3, ENTPD8	Purine catabolism
EX_M02108[e]	-160.611	86		Exchange/demand reaction
r0051	-160.611	86.0094	HPRT1, APRT	Purine catabolism
EX_prpp[e]	-160.611	86.0189		Exchange/demand reaction
HMR_2403	-160.611	86.0283		Fatty acid synthesis
r2512	-160.611	86.0377		Transport, endoplasmic reticular
EX_M00115[e]	-160.611	86.0472		Exchange/demand reaction
XOL7AH3ATP	-160.611	86.0566	ABCB11, ABCC3, ABCC11	Transport, extracellular
6EPVSthc	-160.611	86.066	SLCO1B1, SLCO2B1	Drug metabolism
ICDHyp	-160.611	86.0755	IDH1	Citric acid cycle
FACOAL245_1	-160.611	86.0849	ACSL1	Fatty acid oxidation
DM_ncam	-160.611	86.0943		Exchange/demand reaction
GLNLYSTRPt	-160.611	86.1038	SLC15A1, SLC15A2	Transport, extracellular
GLNLYSTRPr	-160.611	86.1132		Peptide metabolism
EX_glnlystrp[e]	-160.611	86.1226		Exchange/demand reaction
COAtr	-160.611	86.1321		Transport, endoplasmic reticular
PHESERTRPt	-160.611	86.1415	SLC15A1, SLC15A2	Transport, extracellular
PHESERTRPr	-160.611	86.1509		Peptide metabolism
EX_phesertrp[e]	-160.611	86.1604		Exchange/demand reaction
CORE7GTg	-160.611	86.1698		O-glycan metabolism
GLXO1	-160.611	86.1792	LDHA, UEVLD, LDHB, LDHD, LDHAL6B, LDHAL6A, LDHC	Glyoxylate and dicarboxylate metabolism
ADRNLtu	-160.611	86.1887		Transport, extracellular
EX_pi[e]	-160.611	86.1981		Exchange/demand reaction
EX_mi1p_D[e]	-160.611	86.2075		Exchange/demand reaction
MI1Pt	-160.611	86.217		Exchange/demand reaction
CORE5GTg	-160.611	86.2264		O-glycan metabolism
DSAT	-160.611	86.2358		Sphingolipid metabolism
EX_4hpro[e]	-160.611	86.2453		Exchange/demand reaction
HDCAc	-160.611	86.2547		Fatty acid oxidation
r0084	-160.611	86.2642	IDH1, IDH2	Miscellaneous
r0424	-160.611	86.2736	IDH1, IDH2	Miscellaneous
LNLCCRNtd	-160.611	86.283		Transport, extracellular
EX_cyssermet[e]	-160.611	86.2925		Exchange/demand reaction
CYSSERMETr	-160.611	86.3019		Peptide metabolism
CYSSERMETt	-160.611	86.3113	SLC15A1, SLC15A2	Transport, extracellular
HMR_3996	-160.611	86.3208		Methionine and cysteine metabolism
IDL_HSSYN	-160.611	86.3302		Glycerophospholipid metabolism
PPAn	-160.611	86.3396		Miscellaneous
GLYCtm	-160.611	86.3491		Transport, mitochondrial
HMR_1325	-160.611	86.3585	AKR1C3	Eicosanoid metabolism
RNDR3	-160.611	86.3679	RRM1, RRM2, RRM2B	Nucleotide interconversion
EX_3hdececrn[e]	-160.611	86.3774		Exchange/demand reaction
FAOXC161C161OHm	-160.611	86.3868	ACADVL, HADHA	Fatty acid oxidation
HDECEACBP	-160.611	86.3962	DBI	Fatty acid oxidation
C161OHc	-160.611	86.4057	CPT1A, CPT1B, CPT1C	Fatty acid oxidation
HEDCECRNe	-160.611	86.4151		Fatty acid oxidation
HISGLNALAt	-160.611	86.4245	SLC15A1, SLC15A2	Transport, extracellular
HISGLNALAr	-160.611	86.434		Peptide metabolism
EX_hisglnala[e]	-160.611	86.4434		Exchange/demand reaction
FAOXC246226x	-160.611	86.4528	HSD17B4, ACAA1, ACOX1, EHHADH	Fatty acid oxidation
TETHEX3COAtx	-160.611	86.4623		Transport, peroxisomal
CITRtm	-160.611	86.4717	SLC25A2, SLC25A15	Transport, mitochondrial
r0545	-160.611	86.4811	ALDH3B1, ALDH3A1, ALDH3B2, ALDH1A3	Phenylalanine metabolism
DHEAStr	-160.611	86.4906		Transport, extracellular
STS1r	-160.611	86.5	STS	Steroid metabolism
EX_oxa[e]	-160.611	86.5094		Exchange/demand reaction
EX_gly[e]	-160.611	86.5189		Exchange/demand reaction
3HPPt	-160.611	86.5283		Transport, extracellular
3HPPtm	-160.611	86.5377		Transport, mitochondrial
EX_3hpp[e]	-160.611	86.5472		Exchange/demand reaction
NDPK6m	-160.611	86.5566	NME4, NME6	Nucleotide interconversion
DUDPtn	-160.611	86.566		Transport, nuclear
NDPK6n	-160.611	86.5755	NME2, NME1	Nucleotide interconversion
ALCD21_L	-160.611	86.5849	ADH6, ADH1B, ADH1A, ADH5, ADH1C, ZADH2, ADHFE1, ADH4, ADH7	Pyruvate metabolism
ALR3	-160.611	86.5943	AKR1A1, AKR7A2, AKR1B1	Pyruvate metabolism
HMR_7198	-160.611	86.6038		Transport, lysosomal
EX_vacc[e]	-160.611	86.6132		Exchange/demand reaction
TTDCEAt	-160.611	86.6226		Transport, extracellular
CYTK1	-160.611	86.6321	CMPK1	Nucleotide interconversion
ILEt5m	-160.611	86.6415		Transport, mitochondrial
HMR_0758	-160.611	86.6509	CERS4, CERS5, CERS2, CERS3, CERS6, CERS1	Sphingolipid metabolism
DTTPtm	-160.611	86.6604		Transport, mitochondrial
CE2537ABCt	-160.611	86.6698	SLC27A1, SLC27A2, SLC27A3, SLC27A4, SLC27A5, SLC27A6	Transport, extracellular
NEU31e	-160.611	86.6792	NEU3	Sphingolipid metabolism
HC00319t2	-160.611	86.6887		Transport, extracellular
STS1	-160.611	86.6981	STS	Steroid metabolism
EX_pail_hs[e]	-160.611	86.7075		Miscellaneous
EX_amp[e]	-160.611	86.717		Exchange/demand reaction
r0963	-160.611	86.7264	FOLR1, FOLR2, FOLR3	Transport, extracellular
CE2176t	-160.611	86.7358		Transport, extracellular
EX_CE2176[e]	-160.611	86.7453		Exchange/demand reaction
ALLTNt	-160.611	86.7547		Transport, extracellular
EX_alltn[e]	-160.611	86.7642		Exchange/demand reaction
HMR_6611	-160.611	86.7736		Purine catabolism
RE3352C	-160.611	86.783		Purine catabolism
EX_utp[e]	-160.611	86.7925		Exchange/demand reaction
EX_doco13ac[e]	-160.611	86.8019		Exchange/demand reaction
HMR_3448	-160.611	86.8113	ACADVL, ACADL, ACADM, ACAD9	Fatty acid synthesis
CE7090te	-160.611	86.8208	ABCC4, ABCC1	Transport, extracellular
EX_CE7090[e]	-160.611	86.8302		Exchange/demand reaction
HMR_2585	-160.611	86.8396	PTGS2, PTGS1	Transport, nuclear
HMR_6617	-160.611	86.8538		Transport, nuclear
HMR_6619	-160.611	86.8538		Transport, nuclear
RE0456N	-160.611	86.8679	RRM2B	Pyrimidine synthesis
UGT1A10c	-160.611	86.8774		Heme degradation
HMR_3234	-160.611	86.8868	ACADVL, ACADL, ACADM, ACAD9	Fatty acid oxidation
HMR_3235	-160.611	86.9009	HADHA, ECHS1	Fatty acid oxidation
HMR_3236	-160.611	86.9009	HSD17B10, HADHA, HADH	Fatty acid oxidation
DCIm	-160.611	86.9151	ECI1, ECI2	Fatty acid oxidation
HMR_3237	-160.611	86.9245	HADHA, HADHB, ACAA2	Fatty acid oxidation
4MOPt2im	-160.611	86.934		Transport, mitochondrial
HMR_7257	-160.611	86.9434		Transport, endoplasmic reticular
PVSitr	-160.611	86.9528		Drug metabolism
EX_c4dc[e]	-160.611	86.9623		Exchange/demand reaction
C4DCe	-160.611	86.9717		Fatty acid oxidation
HMR_3321	-160.611	86.9811	ACOX3, ACOX1	Fatty acid oxidation
EX_C14771[e]	-160.611	86.9906		Exchange/demand reaction
ETF	-160.611	87.0047	ETFB, ETFA	Fatty acid oxidation
ETFQO	-160.611	87.0047	ETFDH	Fatty acid oxidation
HMR_1312	-160.611	87.0189	PTGES3, PTGES2, PTGES	Eicosanoid metabolism
EX_HC02198[e]	-160.611	87.0283		Exchange/demand reaction
ODECRNtr	-160.611	87.0377		Transport, extracellular
KCC2t	-160.611	87.0472	SLC12A4, SLC12A7, SLC12A6	Transport, extracellular
DNDPt38m	-160.611	87.0566	SLC25A19	Transport, mitochondrial
DGCHOLte	-160.611	87.066		Transport, extracellular
q10tm	-160.611	87.0755		Transport, mitochondrial
RE1517M	-160.611	87.0849	ACADL, ACOX1	Fatty acid oxidation
RE1531M	-160.611	87.0943	ACAA2, HADHB, HADHA	Fatty acid oxidation
RE1516M	-160.611	87.1038	ACADL, ACOX1	Fatty acid oxidation
RE1523M	-160.611	87.1132	ECHS1, HADHA, EHHADH, HADHB	Fatty acid oxidation
RE0512M	-160.611	87.1226	HADHA, HSD17B4, EHHADH, HADH, HSD17B10, HADHB	Fatty acid oxidation
GLCt4	-160.611	87.1321	SLC5A11, SLC5A3, SLC5A2, SLC5A10, SLC5A12, SLC5A9	Transport, extracellular
PAFt1	-160.611	87.1415		Transport, extracellular
H2CO3Dm	-160.611	87.1509	CA5A, CA5B	Miscellaneous
CE4843td	-160.611	87.1604		Transport, extracellular
NEU11l	-160.611	87.1698	GLB1, NEU1, CTSA, GALNS	Sphingolipid metabolism
RE1807C	-160.611	87.1792		Bile acid synthesis
CO2tg	-160.611	87.1887		Transport, golgi apparatus
UDPXYLtg	-160.611	87.1981	SLC35B4	Transport, golgi apparatus
UDPGLDCg	-160.611	87.2075	UXS1	Nucleotide sugar metabolism
UDPXYLter	-160.611	87.217		Transport, endoplasmic reticular
r1156	-160.612	87.2264	UCK1, UCK2, UCKL1	Nucleotide interconversion
MI1P_Dtn	-160.612	87.2358		Transport, nuclear
PIPLCn	-160.612	87.2453	PLCB1	Inositol phosphate metabolism
HSD17B1	-160.612	87.2547	HSD17B1, HSD17B8	Steroid metabolism
LTC4Sr	-160.612	87.2642	LTC4S, MGST3, MGST2	Eicosanoid metabolism
LEUKTRA4tr	-160.612	87.2736		Transport, endoplasmic reticular
LEUKTRD4tr	-160.612	87.283		Transport, endoplasmic reticular
GGT5r	-160.612	87.2925	GGT5	Eicosanoid metabolism
HYPTROXe	-160.612	87.3019		Methionine and cysteine metabolism
CSNATp	-160.612	87.3113	CRAT	Fatty acid oxidation
CHSTEROLtrc	-160.612	87.3208		Transport, endoplasmic reticular
GCCam	-160.612	87.3349	AMT, DLD, GLDC, GCSH	Glycine, serine, alanine, and threonine metabolism
GCCcm	-160.612	87.3349	AMT, DLD, GLDC, GCSH	Glycine, serine, alanine, and threonine metabolism
GCCbim	-160.612	87.3491	AMT, DLD, GLDC, GCSH	Glycine, serine, alanine, and threonine metabolism
TSTSTERONEtr	-160.612	87.3585		Transport, endoplasmic reticular
GTHPe	-160.612	87.3679	GPX3, GPX6, GPX7, GPX2, GPX1	Glutathione metabolism
FACOAL200	-160.612	87.3774	ACSL1	Fatty acid oxidation
LGTHL	-160.612	87.3868	GLO1	Pyruvate metabolism
NDPK5	-160.612	87.3962	NME3, NME2, NME1, NME6, NME7	Nucleotide interconversion
EX_M03045[e]	-160.612	87.4057		Exchange/demand reaction
EX_CE7172[e]	-160.612	87.4151		Exchange/demand reaction
FAOXC161802m	-160.612	87.4245	ACADM, ACADS	Fatty acid oxidation
HMR_2682	-160.612	87.434	SLC22A9, SLC22A1, SLC25A20, SLC25A29, SLC22A4	Transport, mitochondrial
HMR_3240	-160.612	87.4434	ACADVL, ACADL, ACADM, ACAD9	Fatty acid oxidation
HMR_3241	-160.612	87.4575	HADHA, ECHS1	Fatty acid oxidation
HMR_3242	-160.612	87.4575	HSD17B10, HADHA, HADH	Fatty acid oxidation
HMR_3243	-160.612	87.4717	HADHA, HADHB, ACAA2	Fatty acid oxidation
HMR_2681	-160.612	87.4811	CPT1A, CPT1C, CPT1B	Fatty acid oxidation
HMR_2683	-160.612	87.4906	CRAT, CPT2	Transport, mitochondrial
C14826td	-160.612	87.5		Transport, extracellular
HMR_7898	-160.612	87.5094		Transport, extracellular
HMR_0402	-160.612	87.5189	ACOT7, ACOT2, BAAT, ACOT4, ACOT1, ACOT6, LOC344967	Fatty acid oxidation
r0739	-160.612	87.5283	ADH1A, ADH1B, ADH1C, ADH6, ADH7, ADH5, ADH4	Bile acid synthesis
EX_hpdca[e]	-160.612	87.5377		Exchange/demand reaction
EX_trpglngln[e]	-160.612	87.5472		Exchange/demand reaction
TRPGLNGLNt	-160.612	87.5566	SLC15A1, SLC15A2	Transport, extracellular
TRPGLNGLNr	-160.612	87.566		Peptide metabolism
EX_ptdca[e]	-160.612	87.5755		Exchange/demand reaction
ACP1_FMN_	-160.612	87.5849	ACP1, ACPP, ACP6, ACP5	Vitamin B2 metabolism
LCADi	-160.612	87.5943	ALDH3A1, ALDH9A1, ALDH1A2, ALDH3A2, ALDH3B2, ALDH3B1, ALDH1A1, ALDH7A1, ALDH1A3	Pyruvate metabolism
NTPP9	-160.612	87.6038	ITPA	Nucleotide interconversion
r0812	-160.612	87.6132	SLC25A17	Purine catabolism
EX_pelinl_hs[e]	-160.612	87.6226		Exchange/demand reaction
CE1243ATP	-160.612	87.6321		Transport, extracellular
GLXtm	-160.612	87.6415		Transport, mitochondrial
PPItm	-160.612	87.6509		Transport, mitochondrial
RE2974N	-160.612	87.6604		Phosphatidylinositol phosphate metabolism
AKGDm	-160.612	87.6698	OGDH, DLD, PDHX, DLST	Citric acid cycle
EX_C13856[e]	-160.612	87.6792		Exchange/demand reaction
RE2563C	-160.612	87.6887		Arachidonic acid metabolism
C13856te	-160.612	87.6981		Transport, extracellular
BETBGTtc	-160.612	87.7075	SLC6A12	Transport, extracellular
HMR_0946	-160.612	87.717	CYP3A43, CYP2D6, CYP3A5, CYP2C18, CYP2E1, CYP2J2, CYP19A1, CYP1B1, CYP2C9, CYP2C8, CYP1A1, CYP1A2, CYP4B1, CYP2U1, CYP3A4, CYP3A7, CYP2C19, CYP2S1, CYP4F11, CYP4Z1, CYP4F12, CYP4X1, CYP4F8, CYP2B6, CYP2F1, CYP2A13, CYP2A7, CYP2A6	Arachidonic acid metabolism
CAATPS	-160.612	87.7264	ATP2B3, ATP2B2, ATP2B1, ATP2B4	Transport, extracellular
sink_ser_L[c]	-160.612	87.7358		Exchange/demand reaction
ALR2	-160.612	87.7453	AKR1A1, AKR7A2, AKR1B1	Pyruvate metabolism
CYTK12	-160.612	87.7547	CMPK1	Nucleotide interconversion
UTPtn	-160.612	87.7642		Transport, nuclear
FADH2ETC	-160.612	87.7736	ETFDH, ETFB, ETFA	Oxidative phosphorylation
FAOXC101C102x	-160.612	87.783	ACOX1	Fatty acid oxidation
MMTSADm	-160.612	87.7925		Valine, leucine, and isoleucine metabolism
ELAIDCPT1	-160.612	87.8019	CPT1B, CPT1C, CPT1A	Fatty acid oxidation
EX_idp[e]	-160.612	87.8113		Exchange/demand reaction
HMR_8501	-160.612	87.8208	GRHPR	Pyruvate metabolism
DNDPt10m	-160.612	87.8302	SLC25A19	Transport, mitochondrial
ORNTArm	-160.612	87.8396	OAT	Urea cycle
PIt8	-160.612	87.8491	SLC20A1, SLC20A2	Transport, extracellular
RE3431C	-160.612	87.8585		Eicosanoid metabolism
RE3432C	-160.612	87.8679	CBR3, CBR1	Eicosanoid metabolism
21HPRGNLONEt2	-160.612	87.8774		Transport, extracellular
DNDPt12m	-160.612	87.8868	SLC25A19	Transport, mitochondrial
EX_pear_hs[e]	-160.612	87.8962		Exchange/demand reaction
H2Ot	-160.612	87.9057	AQP1, AQP4, MIP, AQP2, AQP5, AQP8	Transport, extracellular
HMR_0156	-160.612	87.9151	ACSM3, ACSM2B, ACSM1, ACSM5, ACSM2A, ACSM4	Fatty acid synthesis
r0541	-160.612	87.9245	GCDH	Tryptophan metabolism
EX_prostgd2[e]	-160.612	87.934		Exchange/demand reaction
r0789	-160.612	87.9434		Sphingolipid metabolism
r0788	-160.612	87.9528		Sphingolipid metabolism
r0480	-160.612	87.9623		Glycerophospholipid metabolism
r1391	-160.612	87.9717	AGL	Miscellaneous
r1392	-160.612	87.9811	AGL	Miscellaneous
HMR_9590	-160.612	87.9906	SLC26A1, SLC26A2	Transport, extracellular
r1493	-160.612	88		Transport, extracellular
4HATVLACtep	-160.612	88.0094		Drug metabolism
ACNAM9PL2	-160.612	88.0189	NANS	Aminosugar metabolism
KDNH	-160.612	88.0283		Aminosugar metabolism
r0497	-160.612	88.0377	ENTPD1, ENTPD3, ENTPD8	Pyrimidine catabolism
EX_dttp[e]	-160.612	88.0472		Exchange/demand reaction
Htg	-160.612	88.0566		Transport, golgi apparatus
EX_3tdcrn[e]	-160.612	88.066		Exchange/demand reaction
HTDCRNe	-160.612	88.0755		Fatty acid oxidation
HTDCACBP	-160.612	88.0849	DBI	Fatty acid oxidation
C14OHc	-160.612	88.0943	CPT1A, CPT1B, CPT1C	Fatty acid oxidation
HMGCOAtm	-160.612	88.1038		Transport, mitochondrial
EX_pe226_hs[e]	-160.612	88.1132		Exchange/demand reaction
EX_pedh203_hs[e]	-160.612	88.1226		Exchange/demand reaction
DRPA	-160.612	88.1321	DERA	Pentose phosphate pathway
HMR_3023	-160.612	88.1415	ABCD1	Transport, peroxisomal
HMR_3326	-160.612	88.1509	ACOX3, ACOX1	Fatty acid oxidation
HMR_3329	-160.612	88.1604	ACAA1, MYO5B	Fatty acid oxidation
HMR_3327	-160.612	88.1745	EHHADH	Fatty acid oxidation
HMR_3328	-160.612	88.1745	EHHADH, HSD17B4	Fatty acid oxidation
PTRCARGte	-160.612	88.1887	SLC3A2, SLC7A7	Transport, extracellular
MMSAD3m	-160.612	88.1981	ALDH6A1	Propanoate metabolism
r1665	-160.612	88.2075	SLC7A6	Transport, extracellular
C30CPT1	-160.613	88.217	CPT1A, CPT1B, CPT1C	Fatty acid oxidation
FAOXC2031836m	-160.613	88.2264	ACADS, ACADM	Fatty acid oxidation
HMR_2472	-160.613	88.2358	FADS2, FADS1, FADS3	Fatty acid synthesis
r0786	-160.613	88.2453	SGPL1	Sphingolipid metabolism
r1457	-160.613	88.2547		Sphingolipid metabolism
r0537	-160.613	88.2642	SGPL1	Glycerophospholipid metabolism
EX_peole_hs[e]	-160.613	88.2736		Exchange/demand reaction
FATP5t	-160.613	88.283	SLC27A5	Transport, extracellular
HMR_3322	-160.613	88.2925	DECR1, DECR2	Fatty acid oxidation
C14826ATP	-160.613	88.3019		Transport, extracellular
GLNASNGLNt	-160.613	88.3113	SLC15A1, SLC15A2	Transport, extracellular
GLNASNGLNr	-160.613	88.3208		Peptide metabolism
EX_glnasngln[e]	-160.613	88.3302		Exchange/demand reaction
EX_pepalm_hs[e]	-160.613	88.3396		Exchange/demand reaction
MI14P4P	-160.613	88.3491		Inositol phosphate metabolism
r1299	-160.613	88.3585		Transport, lysosomal
DTMPKm	-160.613	88.3679	DTYMK	Pyrimidine synthesis
EX_so3[e]	-160.613	88.3774		Exchange/demand reaction
3H3MGLTc	-160.613	88.3868		Valine, leucine, and isoleucine metabolism
3H3MGLTte	-160.613	88.3962		Transport, extracellular
EX_3h3mglt[e]	-160.613	88.4057		Exchange/demand reaction
EX_3mox4hoxm[e]	-160.613	88.4151		Exchange/demand reaction
3MOX4HOXMte	-160.613	88.4245		Transport, extracellular
EX_pcrn[e]	-160.613	88.434		Exchange/demand reaction
1A25DHVITD3te	-160.613	88.4434	SCARB1, CD36, NPC1L1	Transport, extracellular
EX_1a25dhvitd3[e]	-160.613	88.4528		Exchange/demand reaction
EX_pe161_hs[e]	-160.613	88.4623		Exchange/demand reaction
HMR_4270	-160.613	88.4717	ACPP, ACP5, ACP4, ACP1, PXYLP1, ACP6, ACP7	NAD metabolism
EX_spmd[e]	-160.613	88.4811		Exchange/demand reaction
PPBNGte	-160.613	88.4906		Transport, extracellular
EX_ppbng[e]	-160.613	88.5		Exchange/demand reaction
r0950	-160.613	88.5094		Transport, mitochondrial
sink_gchola[c]	-160.613	88.5189		Exchange/demand reaction
LNELDCCPT1	-160.613	88.5283	CPT1B, CPT1C, CPT1A	Fatty acid oxidation
EX_N1aspmd[e]	-160.613	88.5377		Exchange/demand reaction
RE1234C	-160.613	88.5472		Urea cycle
ARGN1ASPMDte	-160.613	88.5566	SLC7A6, SLC3A2	Transport, extracellular
FACOAL170	-160.613	88.566	ACSL4, ACSL1, ACSL3	Fatty acid oxidation
CORE8GTg	-160.613	88.5755		O-glycan metabolism
LCADim	-160.613	88.5849	ALDH6A1, ALDH5A1, ALDH4A1, ALDH18A1, ALDH2, ALDH1B1	Pyruvate metabolism
HMR_8505	-160.613	88.5943		Transport, mitochondrial
r0494	-160.613	88.6038	ENTPD1, ENTPD3, ENTPD8	Pyrimidine catabolism
EX_dtmp[e]	-160.613	88.6132		Exchange/demand reaction
C14771ATP	-160.613	88.6226		Transport, extracellular
EX_Lcyst[e]	-160.613	88.6321		Exchange/demand reaction
LCYSTt	-160.613	88.6415		Transport, extracellular
r0398	-160.613	88.6509	QDPR	Tetrahydrobiopterin metabolism
PAILPALM_HSSECt	-160.613	88.6604		Transport, extracellular
PAILPALM_HSPLA2	-160.613	88.6698	PLA2G6, PLA2G2A, PLA2G3, PLA2G4A, PLA2G12A, PLA2G5, PLA2G2F, PLA2G4B, PLA2G4E	Glycerophospholipid metabolism
FAOXC101C8m	-160.613	88.6792	ECHS1, HADH, ACAA2	Fatty acid oxidation
FAOXC61m	-160.613	88.6887	ECI1	Fatty acid oxidation
FAOXC81C61m	-160.613	88.6981	ACADM, ECHS1, HADH, ACAA2	Fatty acid oxidation
FAOXC123m	-160.613	88.7075	ECI1	Fatty acid oxidation
FAOXC123C102m	-160.613	88.717	ECHS1, HADH, ACAA2	Fatty acid oxidation
FAOXC102C103m	-160.613	88.7311	ACADM	Fatty acid oxidation
FAOXC102C81m	-160.613	88.7311	ECHS1, HADH, ACAA2	Fatty acid oxidation
FAOXC102m	-160.613	88.75	ECI1	Fatty acid oxidation
FAOXC103C102m	-160.613	88.75	DECR1	Fatty acid oxidation
FAOXC143C123m	-160.613	88.7642	ACADVL, HADHA, HADHB	Fatty acid oxidation
GLUtr	-160.613	88.7736		Transport, endoplasmic reticular
RE3485C	-160.613	88.783		Eicosanoid metabolism
EX_ksi_deg1[e]	-160.613	88.7925		Exchange/demand reaction
FUCASE2e	-160.613	88.8019	FUCA2	Keratan sulfate degradation
DM_pail35p_hs[n]	-160.613	88.8113		Exchange/demand reaction
NAt3_1	-160.613	88.8208	SLC9A4, SLC9A1, SLC9A3, SLC9A2, SLC9A5	Transport, extracellular
MAN1PT2	-160.613	88.8302	GMPPA, GMPPB	Fructose and mannose metabolism
EX_tettet6[e]	-160.613	88.8396		Exchange/demand reaction
GLCter	-160.613	88.8491		Transport, endoplasmic reticular
CE7172UPKt	-160.613	88.8585		Transport, extracellular
r1487	-160.613	88.8679	ACSL4, ACSL3, ACSBG2, SLC27A2, ACSL1, ACSL6, ACSL5	Fatty acid oxidation
r1000	-160.613	88.8774		Transport, endoplasmic reticular
r0444	-160.613	88.8868	CPT1A, CPT2	Fatty acid oxidation
HMR_2266	-160.613	88.8962	TECR, TECRL	Fatty acid synthesis
HMR_2264	-160.613	88.9104	HSD17B12	Fatty acid synthesis
HMR_2265	-160.613	88.9104	HACD3, HIGD2A, HACD1, HACD4, HACD2	Fatty acid synthesis
HMR_2263	-160.613	88.9245	ELOVL5, ELOVL1, ELOVL4, ELOVL3, ELOVL7, ELOVL6, ELOVL2	Fatty acid synthesis
FAOXC204	-160.613	88.934	ACADS, ACADM	Fatty acid oxidation
HEX1	-160.613	88.9434	HK1, HKDC1, GCK, HK2, HK3	Glycolysis/gluconeogenesis
CBPS	-160.613	88.9528	CAD	Pyrimidine synthesis
r0434	-160.613	88.9623	CPT1A, CPT2	Fatty acid oxidation
r0998	-160.613	88.9717		Transport, endoplasmic reticular
EX_M03051[e]	-160.613	88.9811		Exchange/demand reaction
RE2069C	-160.613	88.9906		Eicosanoid metabolism
SR5ARr	-160.613	89	SRD5A2, SRD5A1	Steroid metabolism
r1454	-160.613	89.0094	SLC16A7, SLC16A1	Transport, mitochondrial
PI5P4Kn	-160.613	89.0189		Inositol phosphate metabolism
2HATVLACtep	-160.613	89.0283		Drug metabolism
HMR_5390	-160.613	89.0377	IL4I1	Methionine and cysteine metabolism
EX_CE5629[e]	-160.613	89.0472		Exchange/demand reaction
RE1919C	-160.613	89.0566		Tyrosine metabolism
RE1921C	-160.613	89.066		Tyrosine metabolism
CE5629t	-160.613	89.0755		Transport, extracellular
XOL7AH2tm	-160.613	89.0849		Transport, mitochondrial
EX_tdchola[e]	-160.613	89.0943		Exchange/demand reaction
CHSTEROLSte	-160.613	89.1038		Transport, extracellular
EX_chsterols[e]	-160.613	89.1132		Exchange/demand reaction
EX_C14768[e]	-160.613	89.1226		Exchange/demand reaction
RE1709C	-160.613	89.1321		Tetrahydrobiopterin metabolism
RE2660C	-160.613	89.1415		Tetrahydrobiopterin metabolism
RE3237C	-160.613	89.1509		Fatty acid synthesis
r0425	-160.613	89.1604	IDH3G, IDH3B, IDH3A, IDH1, IDH2	Miscellaneous
PAILR_HSSECt	-160.613	89.1698		Transport, extracellular
PAILAR_HSPLA2	-160.613	89.1792	PLA2G6, PLA2G2A, PLA2G3, PLA2G4A, PLA2G12A, PLA2G5, PLA2G2F, PLA2G4B, PLA2G4E	Glycerophospholipid metabolism
FACOAL260	-160.613	89.1887	ACSL1	Fatty acid oxidation
RE3251C	-160.613	89.1981		Bile acid synthesis
RE3252C	-160.613	89.2075		Bile acid synthesis
EX_M03117[e]	-160.613	89.217		Exchange/demand reaction
r0301	-160.613	89.2264	GMPS	Bile acid synthesis
EX_HC01444[e]	-160.613	89.2358		Exchange/demand reaction
r0627	-160.613	89.2453	GLA	Miscellaneous
EX_atvlac[e]	-160.613	89.2547		Exchange/demand reaction
EX_hexdiac[e]	-160.613	89.2642		Exchange/demand reaction
TYRTA	-160.614	89.2736	GOT1, TAT	Tyrosine metabolism
EX_pailpalm_hs[e]	-160.614	89.283		Exchange/demand reaction
EX_strdnc[e]	-160.614	89.2925		Exchange/demand reaction
HMR_0362	-160.614	89.3019	ACOT7, ACOT2, BAAT, ACOT4, ACOT1, ACOT6, LOC344967	Fatty acid oxidation
FMNALKPle	-160.614	89.3113	ACP1, ALPI	Transport, extracellular
4NPHSFte	-160.614	89.3208		Transport, extracellular
4NPHSULT	-160.614	89.3302	SULT1A2, SULT1A1, SULT1A3	Cytochrome metabolism
EX_4nphsf[e]	-160.614	89.3396		Exchange/demand reaction
EX_C14770[e]	-160.614	89.3491		Exchange/demand reaction
r1455	-160.614	89.3585		Transport, mitochondrial
DM_mi1345p[c]	-160.614	89.3679		Exchange/demand reaction
r0426	-160.614	89.3774	ACO2, ACO1	Miscellaneous
r1164	-160.614	89.3868	SOAT1, SOAT2	Miscellaneous
DM_K_c_	-160.614	89.3962		Exchange/demand reaction
2HATVACIDtep	-160.614	89.4057		Drug metabolism
SO4tl	-160.614	89.4151		Transport, lysosomal
RE3245C	-160.614	89.4245		Fatty acid synthesis
42A12BOOX	-160.614	89.434	MAOB, AOC3, AOC1, AOC2, MAOA	Tyrosine metabolism
FAOXC181C161m	-160.614	89.4434	ACADVL, HADHA, HADHB	Fatty acid oxidation
HMR_6515	-160.614	89.4528	MPST, TST	Methionine and cysteine metabolism
HC02149td	-160.614	89.4623		Transport, extracellular
EX_pe224_hs[e]	-160.614	89.4717		Exchange/demand reaction
ALDD2y	-160.614	89.4811	ALDH9A1, ALDH3B1, ALDH3A1, ALDH1A2, ALDH3B2, ALDH3A2, ALDH1B1	Glycolysis/gluconeogenesis
B3GNT11g	-160.614	89.4906	B3GNT2	Blood group synthesis
B3GNT312g	-160.614	89.5	B3GNT3	Blood group synthesis
PGLYCt	-160.614	89.5094		Transport, extracellular
THCRMtl	-160.614	89.5189		Transport, lysosomal
GLUDxm	-160.614	89.5283	GLUD2, GLUD1	Glutamate metabolism
KHK2	-160.614	89.5377	KHK	Glyoxylate and dicarboxylate metabolism
FBA4	-160.614	89.5472	ALDOA, ALDOB, ALDOC	Glyoxylate and dicarboxylate metabolism
GLUDym	-160.614	89.5566	GLUD2, GLUD1	Glutamate metabolism
FATP9t	-160.614	89.566	SLC27A5, SLC27A2	Transport, extracellular
EX_tetpent3[e]	-160.614	89.5755		Exchange/demand reaction
7OHOCTAte	-160.614	89.5849		Transport, extracellular
EX_7ohocata[e]	-160.614	89.5943		Exchange/demand reaction
7OHOCTAc	-160.614	89.6038		Fatty acid oxidation
r0568	-160.614	89.6132	GGCT	Glutathione metabolism
B3GNT310g	-160.614	89.6226	B3GNT3	Blood group synthesis
EX_tsul[e]	-160.614	89.6321		Exchange/demand reaction
EX_HC01440[e]	-160.614	89.6415		Exchange/demand reaction
r0737	-160.614	89.6509	GLB1	Miscellaneous
BGAL1l	-160.614	89.6604	CTSA, GLB1, GALNS, NEU1, PSAP, GM2A	Sphingolipid metabolism
STCOAtx	-160.614	89.6698		Transport, peroxisomal
GUDACtr	-160.614	89.6792		Transport, extracellular
RE3269C	-160.614	89.6887	MTMR3, MTMR2	Phosphatidylinositol phosphate metabolism
CYTK2	-160.614	89.6981	CMPK1	Nucleotide interconversion
r1116	-160.614	89.7075		Transport, extracellular
HMR_6534	-160.614	89.717	SLC26A8, SLC26A7, SLC26A2, SLC26A9	Transport, extracellular
r0714	-160.614	89.7264	HADHA, EHHADH, HADH	Fatty acid oxidation
r0653	-160.614	89.7358	ACAA2, HADHB, ACAA1	Fatty acid oxidation
r0716	-160.614	89.7453	HADHA, EHHADH, ECHS1	Miscellaneous
HDECAACBP	-160.614	89.7547	DBI	Fatty acid oxidation
EX_3hexdcrn[e]	-160.614	89.7642		Exchange/demand reaction
C16OHc	-160.614	89.7736	CPT1A, CPT1B, CPT1C	Fatty acid oxidation
HEXDCRNe	-160.614	89.783		Fatty acid oxidation
FAOXC16C16OHm	-160.614	89.7925	ACADVL, HADHA	Fatty acid oxidation
EX_hdca[e]	-160.614	89.8019		Exchange/demand reaction
EX_arach[e]	-160.614	89.8113		Exchange/demand reaction
EX_ttdcea[e]	-160.614	89.8208		Exchange/demand reaction
OCTDEC2ACBP	-160.614	89.8302	DBI	Fatty acid oxidation
C182OHc	-160.614	89.8396	CPT1A, CPT1B, CPT1C	Fatty acid oxidation
HOCTDEC2CRNe	-160.614	89.8491		Fatty acid oxidation
FAOXC182C182OHm	-160.614	89.8585	ACADVL, HADHA	Fatty acid oxidation
EX_3octdec2crn[e]	-160.614	89.8679		Exchange/demand reaction
RE3010M	-160.614	89.8774	DHRS4	Eicosanoid metabolism
DM_Ser_Gly_Ala_X_Gly_ly_	-160.614	89.8868		Exchange/demand reaction
GALt1r	-160.614	89.8962	SLC2A8, SLC2A1, SLC2A3, SLC2A2, SLC2A10	Transport, extracellular
EX_estrones[e]	-160.614	89.9057		Exchange/demand reaction
NDPK8m	-160.614	89.9151	NME4, NME6	Nucleotide interconversion
EICOSTETCPT1	-160.614	89.9245	CPT1B, CPT1C, CPT1A	Fatty acid oxidation
EX_elaidcrn[e]	-160.614	89.934		Exchange/demand reaction
SERPT	-160.614	89.9434	SPTLC1, SPTLC2, SPTLC3	Sphingolipid metabolism
3DSPHR	-160.614	89.9528	KDSR	Sphingolipid metabolism
3MGLUTACc	-160.614	89.9623		Valine, leucine, and isoleucine metabolism
3MGLUTACtm	-160.614	89.9717		Transport, mitochondrial
AMPDA	-160.614	89.9811	AMPD2, AMPD1, AMPD3	Nucleotide interconversion
HMR_2281	-160.614	89.9906	SCD, SCD5	Fatty acid synthesis
EX_arg_L[e]	-160.614	90		Exchange/demand reaction
GMAND	-160.614	90.0094	GMDS	Fructose and mannose metabolism
EX_HC02160[e]	-160.614	90.0236		Exchange/demand reaction
EX_HC02161[e]	-160.614	90.0236		Exchange/demand reaction
r1411	-160.614	90.0377	GLB1	Miscellaneous
SERDGLYexR	-160.614	90.0472	SLC7A10, SLC3A2	Transport, extracellular
ACGAMK	-160.614	90.0566	NAGK	Aminosugar metabolism
PTPATe	-160.614	90.066		Transport, extracellular
BGLYte	-160.614	90.0755		Transport, extracellular
EX_bgly[e]	-160.614	90.0849		Exchange/demand reaction
EX_4mop[e]	-160.614	90.0943		Exchange/demand reaction
4MOPte	-160.614	90.1038		Transport, extracellular
PROSTGE2t	-160.615	90.1132	SLCO4A1, SLCO2A1, SLCO3A1, SLCO1A2	Transport, extracellular
C04805td	-160.615	90.1226		Transport, extracellular
EX_cspg_c[e]	-160.615	90.1321		Exchange/demand reaction
RE0453M	-160.615	90.1415	NME4	Pyrimidine synthesis
SPHMYLNtl2	-160.615	90.1509		Transport, extracellular
HMR_4957	-160.615	90.1604		Transport, mitochondrial
ETHAK	-160.615	90.1698	CHKA, ETNK1, ETNK2, CHKB	Glycerophospholipid metabolism
XOL7AONEtr	-160.615	90.1792		Transport, endoplasmic reticular
BAAT3x	-160.615	90.1887	BAAT	Bile acid synthesis
SCP2x	-160.615	90.1981	SCP2	Bile acid synthesis
3PGtr	-160.615	90.2075		Transport, extracellular
EX_3pg[e]	-160.615	90.217		Exchange/demand reaction
RE3239C	-160.615	90.2264		Fatty acid synthesis
NTD7e	-160.615	90.2358	NT5E, NT5C	Nucleotide interconversion
EX_asn_L[e]	-160.615	90.2453		Exchange/demand reaction
EX_atp[e]	-160.615	90.2547		Exchange/demand reaction
SPHGNSte	-160.615	90.2642		Transport, extracellular
HOCDACBP	-160.615	90.2736	DBI	Fatty acid oxidation
C18OHc	-160.615	90.283	CPT1A, CPT1B, CPT1C	Fatty acid oxidation
FAOXC18C18OHm	-160.615	90.2925	ACADVL, HADHA	Fatty acid oxidation
EX_3octdeccrn[e]	-160.615	90.3019		Exchange/demand reaction
HOCTDECCRNe	-160.615	90.3113		Fatty acid oxidation
ADNK4	-160.615	90.3208		Purine synthesis
EX_CE1273[e]	-160.615	90.3302		Exchange/demand reaction
sink_CE1273[c]	-160.615	90.3396		Exchange/demand reaction
ICDHyrm	-160.615	90.3491	IDH2	Citric acid cycle
NADtx	-160.615	90.3585		Transport, peroxisomal
NADHtpu	-160.615	90.3679		Transport, peroxisomal
HMR_0350	-160.615	90.3774	ACOT7, ACOT2, BAAT, ACOT4, ACOT1, ACOT6, LOC344967	Fatty acid oxidation
EX_pailar_hs[e]	-160.615	90.3868		Exchange/demand reaction
EX_peste_hs[e]	-160.615	90.3962		Exchange/demand reaction
PHETA1	-160.615	90.4057	GOT1	Phenylalanine metabolism
ADPACDAc	-160.615	90.4151		Fatty acid oxidation
C6DCc	-160.615	90.4245	CPT1A, CPT1B, CPT1C	Fatty acid oxidation
EX_pe12_hs[e]	-160.615	90.434		Exchange/demand reaction
3AIBt1	-160.615	90.4434		Transport, extracellular
XYLUDte	-160.615	90.4528		Transport, extracellular
EX_xylu_D[e]	-160.615	90.4623		Exchange/demand reaction
EX_3hivac[e]	-160.615	90.4717		Exchange/demand reaction
3HIVActm	-160.615	90.4858		Transport, mitochondrial
3HIVActe	-160.615	90.4858		Transport, extracellular
3HIVAcm	-160.615	90.5		Valine, leucine, and isoleucine metabolism
3AIBSYMPt	-160.615	90.5094		Transport, extracellular
r1481	-160.615	90.5189	ACAA2, HADHB, ACAA1	Fatty acid oxidation
EX_2oxoadp[e]	-160.615	90.5283		Exchange/demand reaction
2OXOADPt	-160.615	90.5377		Transport, extracellular
EX_tetpent6[e]	-160.615	90.5472		Exchange/demand reaction
HMR_9674	-160.615	90.5566		Transport, nuclear
FAOXC8C6m	-160.615	90.566	ACADM, ECHS1, HADH, ACAA2	Fatty acid oxidation
EX_pglyc_hs[e]	-160.615	90.5755		Exchange/demand reaction
FACOAL203	-160.615	90.5849	ACSL1	Fatty acid oxidation
r1384	-160.615	90.5943		Nucleotide interconversion
EX_ribflv[e]	-160.615	90.6038		Exchange/demand reaction
HMR_7944	-160.615	90.6132		Transport, endoplasmic reticular
STS2r	-160.615	90.6226	STS	Steroid metabolism
DLNLCGCPT1	-160.615	90.6321	CPT1B, CPT1C, CPT1A	Fatty acid oxidation
EICOSTETCPT2	-160.615	90.6415	CPT2	Fatty acid oxidation
sink_crvnc[c]	-160.615	90.6509		Exchange/demand reaction
sink_tetdec2coa[c]	-160.615	90.6604		Fatty acid oxidation
EX_CE7096[e]	-160.615	90.6698		Exchange/demand reaction
RE3475C	-160.615	90.6792		Arachidonic acid metabolism
CE7096te	-160.615	90.6887	ABCC4, ABCC1	Transport, extracellular
ARACHt	-160.615	90.6981		Transport, extracellular
CHSTEROLt	-160.615	90.7075	ABCA1, ABCG5, ABCG8	Transport, extracellular
CYTD	-160.615	90.717	CDA, AICDA	Pyrimidine catabolism
r1252	-160.615	90.7264	ACSL4, ACSL3, ACSBG2, SLC27A2, ACSL1, ACSL6, ACSL5	Fatty acid oxidation
C14770ATP	-160.615	90.7358		Transport, extracellular
THCHOLSTOICtm	-160.615	90.7453		Transport, peroxisomal
HMR_0271	-160.615	90.7547	ACSL4, ACSBG1, ACSL3, ACSBG2, SLC27A2, ACSL1, ACSL6, ACSL5	Fatty acid synthesis
NTD2	-160.615	90.7642	NT5C3A	Pyrimidine catabolism
SFGTH	-160.615	90.7736	ESD	Tyrosine metabolism
FAOXC14C12m	-160.615	90.783	ACADVL, HADHA, HADHB	Fatty acid oxidation
HSD17B7r	-160.615	90.7925	HSD17B7	Steroid metabolism
RE0830C	-160.615	90.8019		Tetrahydrobiopterin metabolism
r0892	-160.615	90.8113		Transport, extracellular
EX_but[e]	-160.615	90.8208		Exchange/demand reaction
CHOLK	-160.615	90.8302	CHKB, CHKA	Glycerophospholipid metabolism
SOAT12	-160.615	90.8396	SOAT1	Cholesterol metabolism
ARTFR208	-160.615	90.8491		R group synthesis
XOLESTte	-160.615	90.8585		Transport, extracellular
EX_xolest_hs[e]	-160.615	90.8679		Exchange/demand reaction
LYSACm	-160.615	90.8774		Lysine metabolism
ACLYStm	-160.615	90.8868		Transport, extracellular
ADPT	-160.615	90.8962	APRT	Nucleotide salvage pathway
EX_hexc[e]	-160.615	90.9057		Exchange/demand reaction
ELAIDCRNte	-160.615	90.9151		Transport, extracellular
INSt	-160.615	90.9245	SLC29A2, SLC29A1	Transport, extracellular
sink_tmndnc[c]	-160.615	90.934		Exchange/demand reaction
EX_C14769[e]	-160.615	90.9434		Exchange/demand reaction
HMR_2087	-160.615	90.9528		Transport, lysosomal
HMR_2088	-160.615	90.9623	MPO, TPO, PRDX6, LPO, EPX	Androgen and estrogen synthesis and metabolism
HMR_2089	-160.615	90.9717	MPO, TPO, PRDX6, LPO, EPX	Androgen and estrogen synthesis and metabolism
HMR_2090	-160.615	90.9811		Transport, lysosomal
EX_crn[e]	-160.615	90.9906		Exchange/demand reaction
CSPG_Ctly	-160.615	91		Transport, lysosomal
CSCPASEly	-160.615	91.0094		Chondroitin sulfate degradation
GLCAASE5ly	-160.615	91.0189	GUSB	Chondroitin sulfate degradation
RE3270C	-160.615	91.0283		Phosphatidylinositol phosphate metabolism
HMR_3182	-160.616	91.0377	ACADVL, ACADL, ACADM, ACAD9	Fatty acid oxidation
HMR_3185	-160.616	91.0519	HADHA, HADHB, ACAA2	Fatty acid oxidation
HMR_3186	-160.616	91.0519	ACADVL, ACADL, ACADM, ACAD9	Fatty acid oxidation
HMR_3183	-160.616	91.0802	HADHA, ECHS1	Fatty acid oxidation
HMR_3184	-160.616	91.0802	HSD17B10, HADHA, HADH	Fatty acid oxidation
HMR_3187	-160.616	91.0802	HADHA, ECHS1	Fatty acid oxidation
HMR_3188	-160.616	91.0802	HSD17B10, HADHA, HADH	Fatty acid oxidation
HMR_3189	-160.616	91.1038	HADHA, HADHB, ACAA2	Fatty acid oxidation
EX_HC02020[e]	-160.616	91.1132		Exchange/demand reaction
HC02020te	-160.616	91.1226		Transport, extracellular
HC02020tr	-160.616	91.1321		Transport, endoplasmic reticular
EX_his_L[e]	-160.616	91.1415		Exchange/demand reaction
EX_xol7ah3[e]	-160.616	91.1509		Exchange/demand reaction
EX_acac[e]	-160.616	91.1604		Exchange/demand reaction
3OHSEBACx	-160.616	91.1792		Fatty acid oxidation
3OHSEBACtxc	-160.616	91.1792		Transport, peroxisomal
3OHSEBACte	-160.616	91.1792		Transport, extracellular
EX_3ohsebac[e]	-160.616	91.1981		Exchange/demand reaction
3OHSEBCOAx	-160.616	91.2075	ACOX1, ECH1, EHHADH	Fatty acid oxidation
34DHPHEt	-160.616	91.217	SLC16A10	Transport, extracellular
EX_coa[e]	-160.616	91.2264		Exchange/demand reaction
PAIL_hs_SECt	-160.616	91.2358		Transport, extracellular
ALDD2x	-160.616	91.2453	ALDH3A1, ALDH7A1, ALDH1A2, ALDH3A2, ALDH3B2, ALDH3B1, ALDH1A1, ALDH9A1, ALDH1A3, ALDH1B1	Glycolysis/gluconeogenesis
HISTAtu	-160.616	91.2547	SLC22A3, SLC22A2, SLC22A5	Transport, extracellular
PHPYRtm	-160.616	91.2642	MPC1, MPC2	Transport, mitochondrial
PHETA1m	-160.616	91.2736	TAT, GOT2	Phenylalanine metabolism
MAL_Lte	-160.616	91.2877		Transport, extracellular
EX_mal_L[e]	-160.616	91.2877		Exchange/demand reaction
r0639	-160.616	91.3019	ACAA2, HADHB, ACAA1	Fatty acid oxidation
r0718	-160.616	91.3113	HADHA, EHHADH, HADH	Fatty acid oxidation
EX_pro_L[e]	-160.616	91.3208		Exchange/demand reaction
RE3597C	-160.616	91.3302	CBR3, CBR1	Eicosanoid metabolism
EX_imp[e]	-160.616	91.3396		Exchange/demand reaction
EX_nrvnc[e]	-160.616	91.3491		Exchange/demand reaction
FAOXC12DCc	-160.616	91.3585	CPT1A, CPT1B, CPT1C	Fatty acid oxidation
C12DCACT	-160.616	91.3679		Fatty acid oxidation
r0330	-160.616	91.3774		Pyrimidine catabolism
PAN4PPe	-160.616	91.3868		CoA synthesis
sink_lnlccoa[c]	-160.616	91.3962		Exchange/demand reaction
CSm	-160.616	91.4057	CS	Citric acid cycle
CHOLESACATc	-160.616	91.4151	SOAT2, SOAT1	Cholesterol metabolism
EX_prostge2[e]	-160.616	91.4245		Exchange/demand reaction
CYTK8	-160.616	91.434	CMPK1	Nucleotide interconversion
PI45PLC	-160.616	91.4434	PLCB1, PLCG2, PLCH2, PLCD3, PLCZ1, PLCD4, PLCB2, PLCG1, PLCE1, PLCD1, PLCB4, PLCB3, PLCL1, PLCXD2, PLCH1	Inositol phosphate metabolism
EX_lys_L[e]	-160.616	91.4528		Exchange/demand reaction
ILETA	-160.616	91.4623	BCAT1	Valine, leucine, and isoleucine metabolism
3MOXTYRESSte	-160.616	91.4717		Transport, extracellular
35DHPVSthc	-160.616	91.4811	SLCO1B1, SLCO2B1	Drug metabolism
ARACHDtr	-160.616	91.4906		Transport, endoplasmic reticular
SUCOAS1m	-160.616	91.5	SUCLG1, SUCLG2	Citric acid cycle
HMR_6583	-160.616	91.5094	TPTE2, PTEN	Inositol phosphate metabolism
PIK5n	-160.616	91.5189		Inositol phosphate metabolism
HMR_0267	-160.616	91.5283	ACSL4, ACSBG1, ACSL3, ACSBG2, SLC27A2, ACSL1, ACSL6, ACSL5	Fatty acid synthesis
GBSIDEtl	-160.617	91.5377		Transport, lysosomal
EX_bz[e]	-160.617	91.5472		Exchange/demand reaction
BZt	-160.617	91.5566		Transport, extracellular
GLYC3Ptm	-160.617	91.566		Transport, mitochondrial
PTCRTD	-160.617	91.5755		Transport, extracellular
GTHRDtr	-160.617	91.5849		Transport, endoplasmic reticular
GLYC2P3Pc	-160.617	91.5943		Transport, extracellular
GLUCYS	-160.617	91.6038	GCLC, GCLM	Glutathione metabolism
PSFLIPm	-160.617	91.6132	ATP8A1, ATP10A	Transport, mitochondrial
PSDm_hs	-160.617	91.6226	PISD	Glycerophospholipid metabolism
GHMT2rm	-160.617	91.6321	SHMT2, SHMT1	Glycine, serine, alanine, and threonine metabolism
r1435	-160.617	91.6415		Transport, mitochondrial
PIt7	-160.617	91.6509	SLC17A4, SLC17A3, SLC17A2, SLC17A1, SLC34A1, SLC34A2	Transport, extracellular
r0463	-160.617	91.6604	HMGCS1	Cholesterol metabolism
HMR_0182	-160.617	91.6698		Transport, mitochondrial
HMR_8570	-160.617	91.6792	LYZL1, AMY1B, AMY1C, AMY1A, AMY2B, AMY2A	Starch and sucrose metabolism
HMR_8567	-160.617	91.6887		Transport, extracellular
HMR_8572	-160.617	91.7075	LYZL1, AMY1B, AMY1C, AMY1A, AMY2B, AMY2A	Starch and sucrose metabolism
HMR_8574	-160.617	91.7075	LYZL1, AMY1B, AMY1C, AMY1A, AMY2B, AMY2A	Starch and sucrose metabolism
HMR_8576	-160.617	91.7075	LYZL1, AMY1B, AMY1C, AMY1A, AMY2B, AMY2A	Starch and sucrose metabolism
RE0958C	-160.617	91.7264		Starch and sucrose metabolism
HMR_8578	-160.617	91.7358	LYZL1, AMY1B, AMY1C, AMY1A, AMY2B, AMY2A	Starch and sucrose metabolism
T4HCINNMtm	-160.617	91.7453		Transport, mitochondrial
EX_gluala[e]	-160.617	91.7547		Exchange/demand reaction
SBTD_D2	-160.617	91.7642	SORD	Fructose and mannose metabolism
EX_hyptaur[e]	-160.617	91.7736		Exchange/demand reaction
EX_pe15_hs[e]	-160.617	91.783		Exchange/demand reaction
EX_dheas[e]	-160.617	91.7925		Exchange/demand reaction
FAOXC2251836x	-160.617	91.8019	HSD17B4, ACAA1, ACOX1, EHHADH	Fatty acid oxidation
FAEL183	-160.617	91.8113	ELOVL4, ELOVL6, ELOVL5, ELOVL2	Fatty acid synthesis
HMR_4263	-160.617	91.8208	NUDT12	NAD metabolism
HMR_0398	-160.617	91.8302	ACOT7, ACOT2, BAAT, ACOT4, ACOT1, ACOT6, LOC344967	Fatty acid oxidation
FAOXC122m	-160.617	91.8396	ECI1	Fatty acid oxidation
FAOXC142C122m	-160.617	91.8491	ACADVL, HADHA, HADHB	Fatty acid oxidation
FAOXC122C101m	-160.617	91.8585	ECHS1, HADH, ACAA2	Fatty acid oxidation
NTD11	-160.617	91.8679	NT5C2, NT5C1B, NT5C1A, NT5C3A, NT5E	Purine catabolism
THYMDt1	-160.617	91.8774	SLC29A2, SLC29A1	Transport, extracellular
HMR_2659	-160.617	91.8868	CRAT, CPT2	Transport, mitochondrial
HMR_3406	-160.617	91.8962	ACAA1, HSD17B10, ACADVL, HADHA, ACADL, ACADM, ECHS1, HADHB, HADH, ACAA2, ACAD9	Fatty acid oxidation
ETOHtx	-160.617	91.9057		Transport, peroxisomal
ACALDtx	-160.617	91.9151		Transport, peroxisomal
CAT2p	-160.617	91.9245	CAT	Glycolysis/gluconeogenesis
EX_inost[e]	-160.617	91.934		Exchange/demand reaction
CLPNDCPT1	-160.617	91.9434	CPT1B, CPT1C, CPT1A	Fatty acid oxidation
CLPNDCPT2	-160.617	91.9528	CPT2	Fatty acid oxidation
HMR_3429	-160.617	91.9623	ACAA1, HSD17B10, ACADVL, HADHA, ACADL, ACADM, ECHS1, HADHB, HADH, ACAA2, ACAD9	Fatty acid oxidation
NADPtxu	-160.617	91.9717		Transport, peroxisomal
NADPHtxu	-160.617	91.9811		Transport, peroxisomal
ENO	-160.617	91.9906	ENO1, ENO3, ENO2	Glycolysis/gluconeogenesis
r0246	-160.617	92	AKR1B1, AKR1A1	Miscellaneous
r0340	-160.617	92.0094	GLYCTK	Miscellaneous
r0926	-160.617	92.0189		Transport, mitochondrial
r0393	-160.617	92.0283	ALDH3A2, ALDH2, ALDH1B1, ALDH9A1, ALDH7A1	Miscellaneous
sink_34dhpac[c]	-160.617	92.0377		Exchange/demand reaction
EX_ocdca[e]	-160.617	92.0472		Exchange/demand reaction
HMR_0647	-160.618	92.0566		Glycerophospholipid metabolism
r0047	-160.618	92.066	NT5C2, NT5C1A, NT5C3A, NT5C, NT5E, NT5C1B, NT5M, NT5C1B-RDH14	Purine catabolism
HMR_3475	-160.618	92.0802	ACOT8	Fatty acid oxidation
HMR_9679	-160.618	92.0802		Transport, peroxisomal
EX_drib[e]	-160.618	92.0943		Exchange/demand reaction
DRIBt	-160.618	92.1038		Transport, extracellular
r0853	-160.618	92.1132		Purine catabolism
HMR_7469	-160.618	92.1226	NAGA	Keratan sulfate degradation
B3GNT51g	-160.618	92.1321	B3GNT5	Blood group synthesis
3HPVStep	-160.618	92.1415		Drug metabolism
CRTSLt	-160.618	92.1509		Transport, extracellular
EX_crtsl[e]	-160.618	92.1604		Exchange/demand reaction
EX_adprib[e]	-160.618	92.1698		Exchange/demand reaction
BTNtn	-160.618	92.1792		Transport, nuclear
THCHOLSTOICATP	-160.618	92.1887	ABCB11, ABCC3, ABCC11	Transport, extracellular
EX_prgstrn[e]	-160.618	92.1981		Exchange/demand reaction
PRGSTRNt	-160.618	92.2075		Transport, extracellular
DURAD2	-160.618	92.217	DPYD	Pyrimidine catabolism
NACHEXA1ly	-160.618	92.2264	HEXA, HEXB	Chondroitin sulfate degradation
IMPtr	-160.618	92.2358		Transport, extracellular
PTE3x	-160.618	92.2453	ACOT2	Fatty acid oxidation
RETFA	-160.618	92.2547		Vitamin A metabolism
GALU	-160.618	92.2642	UGP2	Galactose metabolism
FAOXC6C4m	-160.618	92.2736	ACADM, ECHS1, HADH, ACAA2	Fatty acid oxidation
EX_lnlncg[e]	-160.618	92.283		Exchange/demand reaction
OAADC	-160.618	92.2925		Miscellaneous
H2O2tly	-160.618	92.3019		Transport, lysosomal
56DTHMt	-160.618	92.3113		Transport, extracellular
CYTK13	-160.618	92.3208	CMPK1	Nucleotide interconversion
ACACT1rm	-160.618	92.3302	HADHA, HADHB, ACAT1	Tryptophan metabolism
PI345P5P	-160.618	92.3396	INPP5B, INPP5J, INPP5D, INPPL1, SYNJ2, INPP5E, SYNJ1, INPP5A	Inositol phosphate metabolism
HMR_0913	-160.618	92.3491		Transport, lysosomal
RE2717L	-160.618	92.3585	GALC	Glycosphingolipid metabolism
HMR_0912	-160.618	92.3679		Glycosphingolipid metabolism
HMR_0482	-160.618	92.3774	GPD2	Glycerophospholipid metabolism
CO2tm	-160.618	92.3868		Transport, mitochondrial
r2425	-160.618	92.3962	SLC25A19	Transport, mitochondrial
HIVCACBP	-160.618	92.4057	DBI	Fatty acid oxidation
FAOXC5OHc	-160.618	92.4151	CPT1A, CPT1B, CPT1C	Fatty acid oxidation
EX_3ivcrn[e]	-160.618	92.4245		Exchange/demand reaction
HIVCRNe	-160.618	92.434		Fatty acid oxidation
EX_56dthm[e]	-160.618	92.4434		Exchange/demand reaction
PDHm	-160.618	92.4528	DLD, PDHX, PDHA2, PDHB, DLAT, PDHA1	Glycolysis/gluconeogenesis
EX_gmp[e]	-160.618	92.4623		Exchange/demand reaction
RE1836X	-160.618	92.4717	SCP2	Bile acid synthesis
EX_CE2705[e]	-160.618	92.4811		Exchange/demand reaction
CE2705t	-160.618	92.4906	SLC29A2, SLC29A1	Transport, extracellular
DM_ascb_L[c]	-160.618	92.5		Exchange/demand reaction
LAPCOAe	-160.618	92.5094		CoA catabolism
HMR_1526	-160.619	92.5189	DHCR24	Cholesterol metabolism
C12DCTD	-160.619	92.5283		Fatty acid oxidation
C12DCACOT	-160.619	92.5377	ACOT8	Fatty acid oxidation
EX_tetdeca511ac[e]	-160.619	92.5472		Exchange/demand reaction
TETDECA511ACc	-160.619	92.5566		Fatty acid oxidation
CAPROICc	-160.619	92.566		Fatty acid oxidation
FAOXC182806m	-160.619	92.5755	ACADM, ACADS	Fatty acid oxidation
PGPP_hs	-160.619	92.5849	PTPMT1	Glycerophospholipid metabolism
PI4P5Kn	-160.619	92.5943		Inositol phosphate metabolism
HMR_0378	-160.619	92.6038	ACOT7, ACOT2, BAAT, ACOT4, ACOT1, ACOT6, LOC344967	Fatty acid oxidation
41R2A1H12BOOX	-160.619	92.6132	MAOA, MAOB	Tyrosine metabolism
r1664	-160.619	92.6226	SLC7A6	Transport, extracellular
FAOXC2051843m	-160.619	92.6321	ACADM, ACADS	Fatty acid oxidation
EX_3hpvs[e]	-160.619	92.6415		Exchange/demand reaction
EX_caproic[e]	-160.619	92.6509		Exchange/demand reaction
ESTRONEtr	-160.619	92.6604		Transport, endoplasmic reticular
AKGtp	-160.619	92.6698		Transport, peroxisomal
ABUTt4_2_r	-160.619	92.6792	SLC6A1, SLC6A11, SLC6A13, SLC6A12	Transport, extracellular
LEUt5m	-160.619	92.6887		Transport, mitochondrial
RE1810M	-160.619	92.6981		Bile acid synthesis
NH4tb	-160.619	92.7075		Transport, extracellular
ECOAH1x	-160.619	92.717	ECH1, EHHADH	Tryptophan metabolism
HACD1x	-160.619	92.7264	EHHADH, HSD17B4	Tryptophan metabolism
HMR_3102	-160.619	92.7358	ACOX3, ACOX1	Fatty acid oxidation
r0732	-160.619	92.7453	ACAA2, HADHB, ACAA1	Fatty acid oxidation
r0731	-160.619	92.7547	HADHA, EHHADH, ECHS1	Fatty acid oxidation
r0730	-160.619	92.7642	HADHA, EHHADH, HADH	Fatty acid oxidation
SBCOAACOTx	-160.619	92.7736	ACOT8	Fatty acid oxidation
SUBEACtx	-160.619	92.783		Fatty acid oxidation
ADRNCPT1	-160.619	92.7925	CPT1B, CPT1C, CPT1A	Fatty acid oxidation
ACALDtm	-160.619	92.8019		Transport, mitochondrial
ALDD2xm	-160.619	92.8113	ALDH1B1, ALDH2	Glycolysis/gluconeogenesis
NDPK2	-160.619	92.8208	NME3, NME2, NME1, NME6, NME7	Nucleotide interconversion
FAOXC185C164m	-160.619	92.8302	ACADVL, HADHA, HADHB	Fatty acid oxidation
FAOXC185m	-160.619	92.8396	ECI1	Fatty acid oxidation
FAOXC205C185m	-160.619	92.8491	ACADVL, HADHA, HADHB	Fatty acid oxidation
FVSteb	-160.619	92.8585		Drug metabolism
41R1H2MAE12BOOX	-160.619	92.8679	MAOA, MAOB	Tyrosine metabolism
PMANM	-160.619	92.8774	PMM1, PGM2, PMM2	Fructose and mannose metabolism
HMR_0309	-160.619	92.8868	ACSL4, ACSBG1, ACSL3, ACSBG2, SLC27A2, ACSL1, ACSL6, ACSL5	Fatty acid synthesis
EX_M02561[e]	-160.619	92.8962		Exchange/demand reaction
HMR_0016	-160.619	92.9057		Transport, extracellular
4NPHte	-160.619	92.9151		Transport, extracellular
sink_xol7aone[c]	-160.619	92.9245		Exchange/demand reaction
HMR_0167	-160.619	92.934	SLC27A6, FABP3, SLC27A1, CD36, SLC27A3, FABP2, FABP1, FABP7, FABP5, SLC27A4, FABP6, FABP4, FABP12, FABP9	Transport, extracellular
r0287	-160.619	92.9434	ACAA2, HADHB, ACAA1	Fatty acid oxidation
r0733	-160.619	92.9528	HADHA, EHHADH, HADH	Fatty acid oxidation
r0734	-160.619	92.9623	HADHA, EHHADH, ECHS1	Fatty acid oxidation
LNLCCPT2	-160.619	92.9717	CPT2	Fatty acid oxidation
PI3P3Pn	-160.619	92.9811		Inositol phosphate metabolism
MECOALm	-160.619	92.9906	SUCLG1, SUCLA2	C5-branched dibasic acid metabolism
MECOAS1m	-160.619	93	SUCLG1, SUCLG2	C5-branched dibasic acid metabolism
SEBCOAPET	-160.619	93.0094	ACOT8	Fatty acid oxidation
SEBACIDtx	-160.619	93.0189		Fatty acid oxidation
HMR_0410	-160.619	93.0283	ACOT7, ACOT2, BAAT, ACOT4, ACOT1, ACOT6, LOC344967	Fatty acid oxidation
HMR_2211	-160.619	93.0377	ELOVL5, ELOVL1, ELOVL4, ELOVL3, ELOVL7, ELOVL6, ELOVL2	Fatty acid synthesis
RE0575C	-160.619	93.0472		Fatty acid synthesis
RE0574C	-160.619	93.0566		Fatty acid synthesis
RE0576C	-160.619	93.066		Fatty acid synthesis
DESAT18_4	-160.619	93.0755	SCD	Fatty acid synthesis
RE2034C	-160.619	93.0849		Urea cycle
C02356t	-160.619	93.0943		Transport, extracellular
EX_C02356[e]	-160.619	93.1038		Exchange/demand reaction
THBPT4ACAMDASE	-160.619	93.1132	PCBD1	Tetrahydrobiopterin metabolism
NAt	-160.619	93.1226	SLC5A3, SLC5A1, SLC5A5	Transport, extracellular
LKYNRtr	-160.62	93.1321	SLC43A1, SLC43A2	Transport, extracellular
DLNLCGCPT2	-160.62	93.1415	CPT2	Fatty acid oxidation
EX_cdpea[e]	-160.62	93.1557		Exchange/demand reaction
EX_12dgr120[e]	-160.62	93.1557		Exchange/demand reaction
RE3267E	-160.62	93.1698		Glycerophospholipid metabolism
RE3235C	-160.62	93.1792		Fatty acid synthesis
RE3234C	-160.62	93.1887		Fatty acid synthesis
RE3236C	-160.62	93.1981		Fatty acid synthesis
RE3226C	-160.62	93.2075	ELOVL4, ELOVL6, ELOVL5, ELOVL2	Fatty acid synthesis
DNDPt32m	-160.62	93.217	SLC25A19	Transport, mitochondrial
EX_cbasp[e]	-160.62	93.2264		Exchange/demand reaction
CBASPte	-160.62	93.2358		Transport, extracellular
ADRNCPT2	-160.62	93.2453	CPT2	Fatty acid oxidation
r1088	-160.62	93.2547		Transport, extracellular
C8DCc	-160.62	93.2642	CPT1A, CPT1B, CPT1C	Fatty acid oxidation
PIK4	-160.62	93.2736	PI4KB, PI4K2A, PI4KA	Glycerophospholipid metabolism
RE3476C	-160.62	93.283	CBR3, CBR1	Arachidonic acid metabolism
r0784	-160.62	93.2925		Pentose phosphate pathway
HMR_3831	-160.62	93.3019	FH	Glutamate metabolism
N4Tg	-160.62	93.3113		O-glycan metabolism
CORE6GTg	-160.62	93.3208	GCNT1	O-glycan metabolism
GLRASE	-160.62	93.3302		Vitamin C metabolism
GLNLASEer	-160.62	93.3396		Vitamin C metabolism
GULLACter	-160.62	93.3491		Transport, endoplasmic reticular
3HCO3_NAt	-160.62	93.3585	SLC4A5, SLC4A4	Transport, extracellular
NTP3e	-160.62	93.3679	CANT1, ENTPD1, ENTPD8, ENTPD3	Nucleotide interconversion
EX_gtp[e]	-160.62	93.3774		Exchange/demand reaction
FACOAL2042	-160.62	93.3868	ACSL1	Fatty acid oxidation
XYLTD_Dr	-160.62	93.3962		Pentose phosphate pathway
NDP3ex	-160.62	93.4057	CANT1, ENTPD1, ENTPD8, ENTPD3	Nucleotide interconversion
sink_odecoa[c]	-160.62	93.4151		Exchange/demand reaction
RE1135C	-160.62	93.4245	STS	Steroid metabolism
RE3103C	-160.62	93.4387	ELOVL4, ELOVL6, ELOVL5, ELOVL2	Fatty acid oxidation
RE3104C	-160.62	93.4387		Fatty acid oxidation
HMR_2374	-160.62	93.4575		Fatty acid synthesis
HMR_2376	-160.62	93.4575		Fatty acid synthesis
GULNter	-160.62	93.4717		Transport, endoplasmic reticular
r0472	-160.62	93.4811	RRM2B, RRM1, RRM2	Nucleotide interconversion
r0055	-160.62	93.4906		Pyruvate metabolism
NNATr	-160.62	93.5	NMNAT3, NMNAT2, NMNAT1	NAD metabolism
EX_eic21114tr[e]	-160.62	93.5094		Exchange/demand reaction
EIC21114TRc	-160.62	93.5189	ACOT1, ACOT7, ACOT11, ACOT13	Fatty acid oxidation
EIC21114TRte	-160.62	93.5283		Transport, extracellular
C8CRNe	-160.621	93.5377		Fatty acid oxidation
EX_c8crn[e]	-160.621	93.5472		Exchange/demand reaction
FBP	-160.621	93.5566	FBP1, FBP2	Glycolysis/gluconeogenesis
PROt4	-160.621	93.566	SLC38A4, SLC38A1, SLC38A2, SLC6A19, CLTRN, ACE2	Transport, extracellular
EX_glcur[e]	-160.621	93.5755		Exchange/demand reaction
AK2LGCHOLABCt	-160.621	93.5849	ABCB4, ABCA1, ATP8B1, ATP8B2, ATP10A	Transport, extracellular
NMNATr	-160.621	93.5943	NMNAT3, NMNAT2	NAD metabolism
r0308	-160.621	93.6038	ACOT7, ACOT2, PPT1, ACOT4, ACOT1, PPT2	Fatty acid oxidation
SUBERICACT	-160.621	93.6132		Fatty acid oxidation
INSTt2r	-160.621	93.6226	SLC2A13	Transport, extracellular
EX_ppi[e]	-160.621	93.6321		Exchange/demand reaction
TMDtd	-160.621	93.6415		Drug metabolism
MI145PP	-160.621	93.6509	INPP5D, SYNJ1, INPPL1, INPP5J, INPP5B, INPP5E, INPP5A	Inositol phosphate metabolism
PIPLC	-160.621	93.6604	PLCB1, PLCG2, PLCH1, PLCD3, PLCZ1, PLCD4, PLCH2, PLCG1, PLCE1, PLCXD2, PLCB4, PLCB3, PLCL1, PLCB2, PLCD1	Inositol phosphate metabolism
EX_nac[e]	-160.621	93.6698		Exchange/demand reaction
HMR_1135	-160.621	93.6792		Transport, peroxisomal
HMR_1242	-160.621	93.6887		Transport, peroxisomal
RE3597X	-160.621	93.6981	DHRS4	Eicosanoid metabolism
2DR1PP	-160.621	93.7075		Pyrimidine catabolism
3HPVSTETtev	-160.621	93.717		Drug metabolism
O2St	-160.621	93.7264		Transport, extracellular
SEBACACT	-160.621	93.7358		Fatty acid oxidation
C10DCc	-160.621	93.7453	CPT1A, CPT1B, CPT1C	Fatty acid oxidation
DM_Ser_Thr_ly_	-160.622	93.7547		Exchange/demand reaction
DM_dgtp_m_	-160.622	93.7642		Exchange/demand reaction
HMR_6633	-160.622	93.7736	HSD17B6, RDH5, ADHFE1, SDR16C5, ADH6, ADH1A, ADH7, ADH1B, ADH5, ADH4, ADH1C	Vitamin A metabolism
biomass_maintenance_noTrTr	-160.622	93.783		Exchange/demand reaction
EX_o2s[e]	-160.622	93.7925		Exchange/demand reaction
HMR_0769	-160.622	93.8019		Transport, lysosomal
NTD5	-160.622	93.8113	NT5C, NT5C2, NT5C1A, NT5C3A, NT5E, NT5C1B	Pyrimidine catabolism
OCOAT1m	-160.622	93.8208	OXCT1, OXCT2	Valine, leucine, and isoleucine metabolism
ATVLACtdhc	-160.622	93.8302		Drug metabolism
4HPRO_LTte	-160.622	93.8396		Transport, extracellular
FAOXC5C5OHm	-160.622	93.8491		Fatty acid oxidation
ARACHETH	-160.622	93.8585	PLD1, PLD2	Glycerophospholipid metabolism
EX_aracheth[e]	-160.622	93.8679		Exchange/demand reaction
ITCOAL1m	-160.622	93.8774	SUCLG1, SUCLG2	C5-branched dibasic acid metabolism
MALT	-160.622	93.8868	MGAM, GAA, GANC	Starch and sucrose metabolism
FACOAL1813	-160.622	93.8962	ACSL1	Fatty acid oxidation
KCCt	-160.622	93.9057	SLC12A7, SLC12A5, SLC12A6, SLC12A4	Transport, extracellular
RPI	-160.622	93.9151	RPIA	Pentose phosphate pathway
GK1	-160.622	93.9245	GUK1	Nucleotide interconversion
FAOXC11BRC9BRx	-160.622	93.934	ACOX3, EHHADH, HSD17B4, ACAA1	Fatty acid oxidation
FAOXC13BRC11BRx	-160.622	93.9434	ACOX3, EHHADH, HSD17B4, ACAA1	Fatty acid oxidation
RE3113C	-160.622	93.9528		Fatty acid oxidation
RE3110C	-160.622	93.9623	ELOVL4, ELOVL6, ELOVL5, ELOVL2	Fatty acid oxidation
RE3112C	-160.622	93.9717		Fatty acid oxidation
RE3106C	-160.622	93.9811		Fatty acid oxidation
CE2445t	-160.622	93.9906		Transport, extracellular
EX_CE2445[e]	-160.622	94		Exchange/demand reaction
RE3307C	-160.622	94.0094	CBR3, CBR1	Eicosanoid metabolism
HMR_0979	-160.622	94.0189		Arachidonic acid metabolism
EX_leuktrA4[e]	-160.622	94.0283		Exchange/demand reaction
DHAPtc	-160.622	94.0377		Transport, mitochondrial
GLYt4	-160.622	94.0472	SLC38A1, SLC6A14, SLC38A2, SLC38A4, SLC6A19, CLTRN, ACE2	Transport, extracellular
NNATn	-160.623	94.0566	NMNAT1	NAD metabolism
NICRNTtn	-160.623	94.066		Transport, nuclear
EX_M02053[e]	-160.623	94.0755		Exchange/demand reaction
EX_acmp[e]	-160.623	94.0849		Exchange/demand reaction
TMDOATtev	-160.623	94.0943		Drug metabolism
HMR_2657	-160.623	94.1038	CPT1A, CPT1C, CPT1B	Fatty acid oxidation
FAEL184	-160.623	94.1132	ELOVL4, ELOVL6, ELOVL5, ELOVL2	Fatty acid synthesis
EX_thymd[e]	-160.623	94.1226		Exchange/demand reaction
HAtly	-160.623	94.1321		Transport, lysosomal
GLCAASE8ly	-160.623	94.1415	GUSB, HYAL3	Hyaluronan metabolism
NACHEX27ly	-160.623	94.1509	HEXA, HEXB	Hyaluronan metabolism
GLCAASE9ly	-160.623	94.1604	GUSB	Hyaluronan metabolism
HMR_0960	-160.623	94.1698	GPX7, PRDX6, GPX8, GPX4, GPX2, GPX6, GPX3, GPX5, GPX1	Arachidonic acid metabolism
H2Otly	-160.623	94.1792		Transport, lysosomal
EX_taur[e]	-160.623	94.1887		Exchange/demand reaction
HACD1m	-160.623	94.1981	HSD17B10, HADH, HADHA, HADHB	Tryptophan metabolism
ECOAH1m	-160.623	94.2075	AUH, HADHA, HADHB, ECHS1	Tryptophan metabolism
sink_hdca[c]	-160.623	94.217		Exchange/demand reaction
DHBPTt	-160.623	94.2264		Transport, extracellular
EX_dhbpt[e]	-160.623	94.2358		Exchange/demand reaction
CATp	-160.623	94.2453	CAT	Miscellaneous
PGM	-160.623	94.2547	BPGM, PGAM1, PGAM2	Glycolysis/gluconeogenesis
ACRNtr	-160.623	94.2642		Transport, extracellular
GLYBt4_2_r	-160.623	94.2736	SLC6A12	Transport, extracellular
RE3488C	-160.623	94.283		Eicosanoid metabolism
MANt1r	-160.623	94.2925	SLC2A1, SLC2A3, SLC2A2	Transport, extracellular
HMCRNt	-160.623	94.3019		Transport, extracellular
HMCRNc	-160.623	94.3113		Lysine metabolism
EX_hmcr[e]	-160.623	94.3208		Exchange/demand reaction
NDP10ex	-160.623	94.3302	CANT1, ENTPD1, ENTPD8, ENTPD3	Nucleotide interconversion
PI34P3Pn	-160.624	94.3396		Inositol phosphate metabolism
HMR_0429	-160.624	94.3491	ACSL4, ACSBG1, ACSL3, ACSBG2, SLC27A2, ACSL1, ACSL6, ACSL5	Fatty acid synthesis
PGPPT	-160.624	94.3585	PGS1	Glycerophospholipid metabolism
NAt3_1g	-160.624	94.3726	SLC9A7, SLC9A8	Transport, golgi apparatus
DM_na1[g]	-160.624	94.3726		Exchange/demand reaction
C161CPT22	-160.624	94.3868	CPT2	Fatty acid oxidation
CYTK10	-160.624	94.3962	CMPK1	Nucleotide interconversion
PYNP2r	-160.624	94.4057	UPP1, UPP2	Pyrimidine catabolism
r0720	-160.624	94.4151	HADHA, EHHADH, ECHS1	Fatty acid oxidation
HMR_1620	-160.624	94.4245	SLC27A5, SLC27A2	Transport, mitochondrial
PGI	-160.624	94.434	GPI	Glycolysis/gluconeogenesis
HMR_1761	-160.624	94.4434	AMACR	Bile acid synthesis
HMR_1756	-160.624	94.4528	SLC27A5, SLC27A2	Bile acid synthesis
HMR_1743	-160.624	94.4906	AKR1C4	Bile acid synthesis
HMR_1745	-160.624	94.4906		Transport, mitochondrial
HMR_1747	-160.624	94.4906	CYP27A1	Bile acid synthesis
HMR_1749	-160.624	94.4906	CYP27A1	Bile acid synthesis
HMR_1751	-160.624	94.4906	CYP27A1	Bile acid synthesis
HMR_1753	-160.624	94.4906		Transport, mitochondrial
HMR_1759	-160.624	94.4906		Transport, peroxisomal
HMR_1741	-160.624	94.5283	AKR1D1	Bile acid synthesis
EX_lnlnca[e]	-160.624	94.5377		Exchange/demand reaction
HMR_0775	-160.624	94.5472	PLPP1, LPIN2, LPIN1, LPIN3, PLPP2, PLPP3	Sphingolipid metabolism
LSTNRATt	-160.624	94.5566		Drug metabolism
RE3490C	-160.624	94.566		Eicosanoid metabolism
EX_CE7082[e]	-160.624	94.5755		Exchange/demand reaction
DADA	-160.624	94.5849	ADA	Nucleotide interconversion
ATPH1e	-160.625	94.5943	ENTPD2, ENTPD1, ENTPD3, ENTPD6, ENTPD5	Nucleotide interconversion
GLCURtr	-160.625	94.6038		Transport, extracellular
EX_cdp[e]	-160.625	94.6132		Exchange/demand reaction
HMR_9603	-160.625	94.6226	SLC6A12	Transport, extracellular
HMR_8588	-160.625	94.6321		Transport, lysosomal
r1117	-160.625	94.6415		Transport, mitochondrial
EX_C14826[e]	-160.625	94.6509		Exchange/demand reaction
CE7082UPKt	-160.625	94.6604		Transport, extracellular
HOMt4	-160.625	94.6698	SLC7A1, SLC7A3, SLC7A2	Transport, extracellular
EX_thcholstoic[e]	-160.625	94.6792		Exchange/demand reaction
r0440	-160.625	94.6887	CPT1A, CPT2	Fatty acid oxidation
r1003	-160.625	94.6981		Transport, peroxisomal
DM_btn[n]	-160.625	94.7075		Exchange/demand reaction
URIt	-160.625	94.717	SLC29A2, SLC29A1	Transport, extracellular
THYMDtm	-160.625	94.7264	SLC29A1	Transport, mitochondrial
MCCCrm	-160.625	94.7358	MCCC1, MCCC2	Valine, leucine, and isoleucine metabolism
GCC2cm	-160.625	94.7453	AMT, DLD, GLDC, GCSH	Glycine, serine, alanine, and threonine metabolism
EX_man[e]	-160.625	94.7547		Exchange/demand reaction
DGK1	-160.625	94.7642	GUK1	Nucleotide interconversion
r0618	-160.625	94.7736	PYCR2, PYCR1	Arginine and proline metabolism
NAHCO3_HCLt	-160.625	94.783	SLC4A8, SLC4A10	Transport, extracellular
PHEt4	-160.626	94.7925	SLC38A2, SLC7A3, SLC6A14, SLC7A2, SLC38A1, SLC7A1, SLC38A4, SLC6A19, CLTRN, ACE2	Transport, extracellular
EX_ditp[e]	-160.626	94.8019		Exchange/demand reaction
HMR_7900	-160.626	94.8113		Transport, extracellular
NTD12	-160.626	94.8208	NT5C, PHEX	Nucleotide interconversion
NTPP10	-160.626	94.8302	ITPA	Nucleotide interconversion
HMR_0598	-160.626	94.8396	PLPP1, LPIN2, PLPPR2, PLPPR4, PLPPR3, LPIN3, LPIN1, PLPP2, PLPP5, PLPP3, PLPP4	Glycerophospholipid metabolism
HMR_0642	-160.626	94.8491	PLD1, PLD3, PLD2, PLD4	Glycerophospholipid metabolism
EX_3moxtyr[e]	-160.626	94.8585		Exchange/demand reaction
FAOXC61C4m	-160.626	94.8679	ECHS1, HADH, ACAA2	Fatty acid oxidation
HMR_0230	-160.626	94.8774	ACOT7, ACOT2, BAAT, ACOT4, ACOT1, ACOT6, LOC344967	Fatty acid oxidation
ILEt4	-160.626	94.8868	SLC6A14, SLC6A19, CLTRN, ACE2	Transport, extracellular
ATPasel	-160.626	94.8962	ATP6V0A4, ATP6V0B, ATP6V0C, ATP6V0E1, ATP6V0D2, ATP6V0D1, ATP6V0A1, TCIRG1, ATP6V0A2, ATP6V1D, ATP6V1F, ATP6V1E1, ATP6V1C2, ATP6V1A, ATP6V1H, ATP6V1G1, ATP6V1B2, ATP6V1G3, ATP6V1B1, ATP6V1E2, ATP6V1G2, ATP6V1C1	Transport, lysosomal
XYLtly	-160.626	94.9057		Transport, lysosomal
TRPt4	-160.626	94.9151	SLC6A14, SLC6A19, CLTRN, ACE2	Transport, extracellular
HMR_2558	-160.626	94.9245		Fatty acid synthesis
RE3629C	-160.626	94.9387		Histidine metabolism
RE3630C	-160.626	94.9387		Histidine metabolism
RE1516X	-160.626	94.9528	ACOX1, ACOX3	Fatty acid oxidation
RE0512X	-160.626	94.9623	HSD17B4, EHHADH	Fatty acid oxidation
RE1523X	-160.626	94.9764	EHHADH	Fatty acid oxidation
RE1531X	-160.626	94.9764	ACAA1	Fatty acid oxidation
RE1517X	-160.626	94.9906	ACOX1, ACOX3	Fatty acid oxidation
LST4EXPTDhc	-160.626	95		Drug metabolism
C80CPT1	-160.626	95.0094	CPT1A, CPT1B, CPT1C	Fatty acid oxidation
OIVD1m	-160.626	95.0189	DBT, BCKDHB, BCKDHA, DLD	Valine, leucine, and isoleucine metabolism
LEUt4	-160.626	95.0283	SLC38A1, SLC7A3, SLC3A2, SLC7A2, SLC7A1, SLC6A14, SLC38A4, SLC6A19, CLTRN, ACE2	Transport, extracellular
HMR_7712	-160.627	95.0377		Transport, nuclear
HMR_4278	-160.627	95.0472	NADSYN1	NAD metabolism
r2471	-160.627	95.0566	SLC36A1	Transport, extracellular
EX_C04805[e]	-160.627	95.066		Exchange/demand reaction
EX_cspg_a[e]	-160.627	95.0755		Exchange/demand reaction
EX_ppa[e]	-160.627	95.0849		Exchange/demand reaction
LST4EXPthc	-160.627	95.0943		Drug metabolism
ALAt4	-160.627	95.1038	SLC38A2, SLC7A2, SLC6A14, SLC7A1, SLC38A1, SLC38A4, SLC7A3, SLC6A19, CLTRN, ACE2	Transport, extracellular
34DHPLACOX	-160.627	95.1132	ALDH3A1, ALDH3B2, ALDH1A3, ALDH3B1	Tyrosine metabolism
METt4	-160.627	95.1226	SLC38A1, SLC6A14, SLC38A2, SLC22A5, SLC6A19, CLTRN, ACE2	Transport, extracellular
HMR_3491	-160.627	95.1321	AMACR	Fatty acid oxidation
PENDECAETH	-160.627	95.1415	PLD1, PLD2	Glycerophospholipid metabolism
EX_pendecaeth[e]	-160.627	95.1509		Exchange/demand reaction
HMR_0614	-160.627	95.1604	CEPT1, SELENOI	Glycerophospholipid metabolism
HMR_9191	-160.627	95.1698	SLC7A10, SLC3A2	Transport, extracellular
NACUP	-160.628	95.1792		Transport, extracellular
SERt4	-160.628	95.1887	SLC38A1, SLC6A14, SLC38A2, SLC38A4, SLC6A19, CLTRN, ACE2	Transport, extracellular
LGNCCOAtx	-160.628	95.1981		Transport, peroxisomal
EX_didecaeth[e]	-160.628	95.2075		Exchange/demand reaction
DIDECAETH	-160.628	95.217	PLD1, PLD2	Glycerophospholipid metabolism
EX_hepdeceth[e]	-160.628	95.2264		Exchange/demand reaction
HEPDECETH	-160.628	95.2358	PLD1, PLD2	Glycerophospholipid metabolism
TYRt4	-160.628	95.2453	SLC6A14, SLC6A19, CLTRN, ACE2	Transport, extracellular
VALt4	-160.628	95.2547	SLC6A14, SLC6A19, CLTRN, ACE2	Transport, extracellular
CYTK11	-160.628	95.2642	CMPK1	Nucleotide interconversion
r0202m	-160.628	95.2736		Glycerophospholipid metabolism
sink_xoldiolone[c]	-160.628	95.283		Exchange/demand reaction
ACOAD8m	-160.628	95.2925	IVD	Valine, leucine, and isoleucine metabolism
ASNt4	-160.628	95.3019	SLC38A1, SLC6A14, SLC38A2, SLC38A4, SLC6A19, CLTRN, ACE2	Transport, extracellular
CEPTE	-160.628	95.3113	CEPT1	Glycerophospholipid metabolism
r0129	-160.628	95.3208	GGT5, GGT1, GGTLC1, GGT2, LOC102724197, GGT7, GGT6, GGTLC2	Glutathione metabolism
HMR_7903	-160.628	95.3302		Transport, extracellular
XMPtr	-160.628	95.3396		Transport, extracellular
EX_xmp[e]	-160.628	95.3491		Exchange/demand reaction
GLNt4	-160.628	95.3585	SLC38A1, SLC6A14, SLC38A2, SLC38A4, SLC6A19, CLTRN, ACE2	Transport, extracellular
EX_trideceth[e]	-160.628	95.3679		Exchange/demand reaction
TRIDECETH	-160.628	95.3774	PLD1, PLD2	Glycerophospholipid metabolism
PPAP	-160.628	95.3868	PLPP2, PLPP1, PLPP3	Triacylglycerol synthesis
EX_CE4843[e]	-160.628	95.3962		Fatty acid oxidation
CE4843HYDc	-160.628	95.4057		Fatty acid oxidation
HMR_6566	-160.628	95.4151	ITPK1	Inositol phosphate metabolism
DHAPtr	-160.629	95.4245		Transport, extracellular
CYSt4	-160.629	95.434	SLC6A14, SLC38A2, SLC6A19, CLTRN, ACE2	Transport, extracellular
HMR_2457	-160.629	95.4434	CYP3A43, CYP2D6, CYP3A5, CYP2C18, CYP2E1, CYP2J2, CYP19A1, CYP1B1, CYP2C9, CYP2C8, CYP1A1, CYP1A2, CYP4B1, CYP2U1, CYP3A4, CYP3A7, CYP2C19, CYP2S1, CYP4F11, CYP4Z1, CYP4F12, CYP4X1, CYP4F8, CYP2B6, CYP2F1, CYP2A13, CYP2A7, CYP2A6	Linoleate metabolism
r1445	-160.629	95.4528	ACOX3, ACOX1	Fatty acid oxidation
NDPK8	-160.629	95.4623	NME3, NME2, NME1, NME6, NME7	Nucleotide interconversion
FACOAL1812	-160.629	95.4717	ACSL1	Fatty acid oxidation
r0408	-160.629	95.4811	PFKL	Miscellaneous
HMR_9604	-160.629	95.4906	SLC6A12	Transport, extracellular
15HPETUPKt	-160.629	95.5		Transport, extracellular
THRt4	-160.629	95.5094	SLC6A14, SLC38A1, SLC38A2, SLC6A19, CLTRN, ACE2	Transport, extracellular
PROPAT4te	-160.63	95.5189	SLC36A4	Transport, extracellular
EX_gd3_hs[e]	-160.63	95.5283		Exchange/demand reaction
ORNtiDF	-160.63	95.5377	SLC7A2, SLC7A1, SLC7A3	Transport, extracellular
TETDECAETH	-160.63	95.5472	PLD1, PLD2	Glycerophospholipid metabolism
EX_tetdecaeth[e]	-160.63	95.5566		Exchange/demand reaction
EX_M00008[e]	-160.63	95.566		Exchange/demand reaction
NTD8	-160.63	95.5755	NT5C2, NT5C, NT5C1B, NT5C1A, NT5C3A, NT5E	Nucleotide interconversion
ACOAO7p	-160.63	95.5849	ACOX1	Fatty acid oxidation
NADS2	-160.63	95.5943	NADSYN1	NAD metabolism
H2O2tm	-160.63	95.6038		Transport, mitochondrial
C6CRNe	-160.63	95.6132		Fatty acid oxidation
EX_c6crn[e]	-160.63	95.6226		Exchange/demand reaction
GLCURtly	-160.631	95.6321	SLC17A5	Transport, lysosomal
EX_adp[e]	-160.631	95.6415		Exchange/demand reaction
CO2ter	-160.631	95.6509		Transport, endoplasmic reticular
PI34P4Pn	-160.631	95.6604		Inositol phosphate metabolism
FACOAL240	-160.631	95.6698	ACSL1	Fatty acid oxidation
FDPte	-160.631	95.6792		Transport, extracellular
EX_fdp[e]	-160.631	95.6887		Exchange/demand reaction
r0633	-160.631	95.6981	PECR, MECR	Fatty acid oxidation
HMR_0276	-160.631	95.7075	ACOT7, ACOT2, BAAT, ACOT4, ACOT1, ACOT6, LOC344967	Fatty acid oxidation
VALtec	-160.632	95.717	SLC43A1, SLC43A2	Transport, extracellular
HC00319t1	-160.632	95.7264		Transport, extracellular
ASCBt4	-160.632	95.7358	SLC23A2, SLC23A1	Transport, extracellular
EX_pmeth[e]	-160.632	95.7453		Exchange/demand reaction
PEPALM	-160.632	95.7547	PLD1, PLD2	Glycerophospholipid metabolism
LTA4H	-160.632	95.7642	LTA4H	Eicosanoid metabolism
FAOXC163Gm	-160.632	95.7783	ECI1	Fatty acid oxidation
FAOXC164GC163m	-160.632	95.7783	DECR1	Fatty acid oxidation
FAOXC163GC142m	-160.632	95.7925	HADHA, HADHB	Fatty acid oxidation
FAOXC163C164Gm	-160.632	95.8019	ACADVL	Fatty acid oxidation
EX_udp[e]	-160.632	95.8113		Exchange/demand reaction
EX_steeth[e]	-160.632	95.8208		Exchange/demand reaction
STEETH	-160.632	95.8302	PLD1, PLD2	Glycerophospholipid metabolism
EX_sphs1p[e]	-160.632	95.8396		Exchange/demand reaction
NMNS	-160.633	95.8491	NAMPT	NAD metabolism
HEXDECEETH	-160.633	95.8585	PLD1, PLD2	Glycerophospholipid metabolism
EX_hexdeceeth[e]	-160.633	95.8679		Exchange/demand reaction
EX_acrn[e]	-160.633	95.8774		Exchange/demand reaction
EX_lneldc[e]	-160.633	95.8868		Exchange/demand reaction
EX_cmp[e]	-160.633	95.8962		Exchange/demand reaction
ACGAM6PSi	-160.633	95.9057	GNPNAT1	Aminosugar metabolism
FAOXC184C163m	-160.633	95.9151	HADHA, HADHB	Fatty acid oxidation
FAOXC225C226m	-160.633	95.9245	ACADVL	Fatty acid oxidation
FAOXC204C184m	-160.633	95.934	ACADVL, HADHA, HADHB	Fatty acid oxidation
FAOXC184m	-160.633	95.9434	ECI1	Fatty acid oxidation
FAOXC225C204m	-160.633	95.9623	HADHA, HADHB	Fatty acid oxidation
FAOXC225m	-160.633	95.9623	ECI1	Fatty acid oxidation
FAOXC226C225m	-160.633	95.9623	DECR1	Fatty acid oxidation
r0130	-160.633	95.9811	GGT5, GGT1, GGTLC1, GGT2, LOC102724197, GGT7, GGT6, GGTLC2	Glutathione metabolism
CYTK6	-160.633	95.9906	CMPK1	Nucleotide interconversion
HMR_6558	-160.633	96	TPTE2, PTEN	Inositol phosphate metabolism
EX_docohxeth[e]	-160.633	96.0094		Exchange/demand reaction
DOCOHEXETHc	-160.633	96.0189	PLD1, PLD2	Glycerophospholipid metabolism
DIHOLINETH	-160.633	96.0283	PLD1, PLD2	Glycerophospholipid metabolism
EX_diholineth[e]	-160.633	96.0377		Exchange/demand reaction
OLEETH	-160.633	96.0472	PLD1, PLD2	Glycerophospholipid metabolism
EX_oleth[e]	-160.633	96.0566		Exchange/demand reaction
PHEtec	-160.633	96.066	SLC16A10, SLC43A2, SLC43A1	Transport, extracellular
DOCTETETH	-160.633	96.0755	PLD1, PLD2	Glycerophospholipid metabolism
EX_docteteth[e]	-160.633	96.0849		Exchange/demand reaction
MI14PP	-160.633	96.0943	INPP1	Inositol phosphate metabolism
MI4PP	-160.633	96.1038	IMPA1, IMPA2	Inositol phosphate metabolism
FAOXC226m	-160.633	96.1179	ECI1	Fatty acid oxidation
FAOXC227C226m	-160.633	96.1179	DECR1	Fatty acid oxidation
FAOXC226C205m	-160.633	96.1321	ACADVL, HADHA, HADHB	Fatty acid oxidation
FAOXC226C227m	-160.633	96.1415	ACADVL	Fatty acid oxidation
CSNAT2x	-160.633	96.1509	CROT, CRAT	Fatty acid oxidation
EX_lineth[e]	-160.634	96.1604		Exchange/demand reaction
PELINETH	-160.634	96.1698	PLD1, PLD2	Glycerophospholipid metabolism
TRPt	-160.634	96.1792	SLC36A4, SLC16A10	Transport, extracellular
HMR_1666	-160.634	96.1887	SLC27A5, SLC27A2	Transport, mitochondrial
RE1834M	-160.634	96.1981	ACOT2, ACOT7	Bile acid synthesis
RNDR2	-160.634	96.2075	RRM1, RRM2, RRM2B	Nucleotide interconversion
EX_lcts[e]	-160.634	96.217		Exchange/demand reaction
FADH2tru	-160.634	96.2264		Transport, endoplasmic reticular
FADtru	-160.634	96.2358		Transport, endoplasmic reticular
LSTNtd	-160.634	96.2453		Drug metabolism
VACCt	-160.634	96.2547		Transport, extracellular
METtec	-160.634	96.2642	SLC43A1, SLC43A2	Transport, extracellular
GNDer	-160.634	96.2736	PGD	Pentose phosphate pathway
ALAPAT4te	-160.634	96.283	SLC36A4	Transport, extracellular
SPODMm	-160.634	96.2925	SOD2	ROS detoxification
r0380	-160.634	96.3019	GLB1	Miscellaneous
EX_HC01441[e]	-160.634	96.3113		Exchange/demand reaction
O2Stm	-160.635	96.3208		Transport, mitochondrial
RE3566C	-160.635	96.3302		Eicosanoid metabolism
PVSHtu	-160.635	96.3396		Drug metabolism
r0672	-160.635	96.3491	HSD3B7	Bile acid synthesis
r1512	-160.635	96.3585		Transport, extracellular
CDIPTr	-160.635	96.3679	CDIPT	Glycerophospholipid metabolism
r0655	-160.635	96.3774	ACADM, IVD	Valine, leucine, and isoleucine metabolism
CATm	-160.635	96.3868	CAT	ROS detoxification
EX_ps_hs[e]	-160.635	96.3962		Exchange/demand reaction
RE2814M	-160.635	96.4057		Bile acid synthesis
PPM	-160.635	96.4151	PGM1, PGM2	Pentose phosphate pathway
sink_lnlc[c]	-160.635	96.4245		Exchange/demand reaction
HMR_9652	-160.635	96.434		Transport, extracellular
EX_hdcea[e]	-160.636	96.4434		Exchange/demand reaction
OCTDECCACT	-160.636	96.4575	SLC25A20	Fatty acid oxidation
OCTDECCPT1	-160.636	96.4575	CPT1A, CPT1B, CPT1C	Fatty acid oxidation
OCTDECE1CRNe	-160.636	96.4717		Fatty acid oxidation
FAOXC181C181OHm	-160.636	96.4811	ACADVL, HADHA	Fatty acid oxidation
OCTDECCPT2	-160.636	96.4906	CPT2	Fatty acid oxidation
C181OHc	-160.636	96.5	CPT1A, CPT1B, CPT1C	Fatty acid oxidation
EX_3octdece1crn[e]	-160.636	96.5094		Exchange/demand reaction
sink_octdececoa[c]	-160.636	96.5189		Fatty acid oxidation
HOCTDACBP	-160.636	96.5283	DBI	Fatty acid oxidation
PE_HStm	-160.636	96.5377		Transport, mitochondrial
GSNt	-160.636	96.5472	SLC29A2, SLC29A1	Transport, extracellular
3HPVSTETCOAhcm	-160.636	96.5566	ACADVL, HADHA, HADHB	Drug metabolism
3HPVSTETCOAitm	-160.636	96.566		Drug metabolism
3HPVSCOAitm	-160.636	96.5755		Drug metabolism
r0249	-160.637	96.5849	RPIA	Pentose phosphate pathway
r0840	-160.637	96.5943		Transport, endoplasmic reticular
PEFLIPm	-160.637	96.6038	ATP8A1, ATP10A	Transport, mitochondrial
ARGtD	-160.637	96.6132	SLC7A1, SLC7A2, SLC7A3	Transport, extracellular
HMR_1738	-160.637	96.6226	HSD3B7	Bile acid synthesis
AHEXASEly	-160.637	96.6321	HEXA, HEXB	N-glycan degradation
ENGASEly	-160.637	96.6415		N-glycan degradation
SIAASEly	-160.637	96.6509	CTSA, GLB1, GALNS, NEU1	N-glycan degradation
GALASE1ly	-160.637	96.6604	CTSA, GLB1, GALNS, NEU1	N-glycan degradation
ATPH2e	-160.637	96.6698	ENTPD2, ENTPD1, ENTPD3, ENTPD6, ENTPD5, ENTPD8	Nucleotide interconversion
HMR_3505	-160.638	96.6792	ACAA1, MYO5B	Fatty acid oxidation
RE3086X	-160.638	96.6887	ACOX3, ACOX2, ACOX1	Fatty acid oxidation
RE3081X	-160.638	96.6981	EHHADH	Fatty acid oxidation
RE3082X	-160.638	96.7075	HSD17B4, EHHADH	Fatty acid oxidation
TMDPP	-160.638	96.717	TYMP	Pyrimidine catabolism
CSPG_Atly	-160.638	96.7264		Transport, lysosomal
CSAPASEly	-160.638	96.7358		Chondroitin sulfate degradation
GLCAASE4ly	-160.638	96.7453	GUSB	Chondroitin sulfate degradation
FAOXC164C143m	-160.639	96.7547	HADHA, HADHB	Fatty acid oxidation
FAOXC164C165m	-160.639	96.7642	ACADVL	Fatty acid oxidation
FAOXC164m	-160.639	96.7783	ECI1	Fatty acid oxidation
FAOXC165C164m	-160.639	96.7783	DECR1	Fatty acid oxidation
NADN	-160.639	96.7925		NAD metabolism
HMR_4261	-160.639	96.8019	NADSYN1	NAD metabolism
ARGSL	-160.64	96.8113	ASL	Alanine and aspartate metabolism
OCD11CRNCPT2	-160.64	96.8208	CPT2	Fatty acid oxidation
OCD11COACPT1	-160.64	96.8302	CPT1A, CPT1B, CPT1C	Fatty acid oxidation
OCD11CRNCACT	-160.64	96.8396	SLC25A20	Fatty acid oxidation
HMR_8418	-160.64	96.8491		Transport, mitochondrial
FACOAL140i	-160.64	96.8585	ACSL3	Fatty acid oxidation
HMR_1077	-160.641	96.8679	ALOX5	Arachidonic acid metabolism
LYStiDF	-160.641	96.8774	SLC7A1, SLC7A2, SLC38A4, SLC7A3	Transport, extracellular
CLPNDCRNt	-160.641	96.8868	SLC25A20	Fatty acid oxidation
ARACHDt2	-160.641	96.8962	SLC27A5	Transport, extracellular
TAURCHAe	-160.641	96.9057		Transport, extracellular
MI1PP	-160.641	96.9151	IMPA1, IMPA2, MTMR1, MTMR2	Inositol phosphate metabolism
EX_dhap[e]	-160.641	96.9245		Exchange/demand reaction
DMNONCOACRNCPT1	-160.642	96.934		Fatty acid oxidation
SCP22x	-160.642	96.9434	SCP2	Transport, peroxisomal
EX_idour[e]	-160.642	96.9528		Exchange/demand reaction
IDOURte	-160.642	96.9623		Transport, extracellular
IDOURtly	-160.642	96.9717	SLC17A5	Transport, lysosomal
PAFH	-160.642	96.9811	PAFAH2, PAFAH1B2, PAFAH1B3, PAFAH1B1	Glycerophospholipid metabolism
r0783	-160.642	96.9906	DHCR24	Cholesterol metabolism
EX_tmndnc[e]	-160.642	97		Exchange/demand reaction
EX_pvs[e]	-160.642	97.0094		Exchange/demand reaction
25HVITD2t	-160.643	97.0189		Transport, extracellular
EX_25hvitd2[e]	-160.643	97.0283		Exchange/demand reaction
HMR_2711	-160.644	97.0377	CPT1A, CPT1C, CPT1B	Fatty acid oxidation
HMR_2268	-160.644	97.0519	HSD17B12	Fatty acid synthesis
HMR_2269	-160.644	97.0519	HACD3, HIGD2A, HACD1, HACD4, HACD2	Fatty acid synthesis
HMR_2270	-160.644	97.066	TECR	Fatty acid synthesis
HMR_2267	-160.644	97.0755	ELOVL5, ELOVL1, ELOVL4, ELOVL3, ELOVL7, ELOVL6, ELOVL2	Fatty acid synthesis
DM_na1[c]	-160.645	97.0849		Exchange/demand reaction
r0510	-160.645	97.0943	SCD, SCD5	Miscellaneous
GALC	-160.645	97.1038	GALC	Sphingolipid metabolism
GTHRDt	-160.645	97.1132		Glutathione metabolism
O2tn	-160.646	97.1226		Transport, nuclear
r0741	-160.646	97.1321	CYP27A1	Bile acid synthesis
3HBCOARc	-160.647	97.1415	DBI	Fatty acid oxidation
EX_3bcrn[e]	-160.647	97.1509		Exchange/demand reaction
C4OHc	-160.647	97.1604	CPT1A, CPT1B, CPT1C	Fatty acid oxidation
3HBCDm	-160.647	97.1698	ECHDC2	Butanoate metabolism
BCRNe	-160.647	97.1792		Fatty acid oxidation
EX_4nph[e]	-160.647	97.1887		Exchange/demand reaction
MERACMPthc	-160.647	97.1981	ABCC3	Drug metabolism
EX_fe3[e]	-160.647	97.2075		Exchange/demand reaction
HMR_1627	-160.647	97.217	SLC27A5, SLC27A2	Bile acid synthesis
XOL27OHtmc	-160.648	97.2264		Transport, mitochondrial
HMR_9797	-160.648	97.2358		Purine catabolism
EX_fvs[e]	-160.648	97.2453		Exchange/demand reaction
ACGAMPM	-160.648	97.2547	PGM3	Aminosugar metabolism
UAGDP	-160.648	97.2642	UAP1, UAP1L1	Aminosugar metabolism
EX_lnlc[e]	-160.648	97.2736		Exchange/demand reaction
HMR_8582	-160.648	97.283	LYZL1, AMY1B, AMY1C, AMY1A, AMY2B, AMY2A	Starch and sucrose metabolism
PI345P5Pn	-160.648	97.2925		Inositol phosphate metabolism
r0364	-160.649	97.3019	HK1, HK2, HK3	Aminosugar metabolism
DMHPTCRNt	-160.649	97.3113		Fatty acid oxidation
RE2986X	-160.649	97.3255	EHHADH	Fatty acid oxidation
RE2987X	-160.649	97.3255	HSD17B4, EHHADH	Fatty acid oxidation
RE2985X	-160.649	97.3396	ACOX3, ACOX2, ACOX1	Fatty acid oxidation
RE2988X	-160.649	97.3491	ACAA1	Fatty acid oxidation
RE2996X	-160.649	97.3632	DECR2	Fatty acid oxidation
RE3002X	-160.649	97.3632	ECI2, EHHADH	Fatty acid oxidation
P45027A15m	-160.649	97.3774	CYP27A1	Bile acid synthesis
FBA	-160.65	97.3868	ALDOA, ALDOC, ALDOB	Glycolysis/gluconeogenesis
AKR1D2	-160.65	97.3962	AKR1D1	Bile acid synthesis
TALA	-160.65	97.4057	TALDO1	Pentose phosphate pathway
r0584	-160.651	97.4151	ENPP3, NUDT12, ENPP1	NAD metabolism
C04717td	-160.652	97.4245		Transport, extracellular
HMR_6545	-160.652	97.434	MTMR7, PHPT1, MTMR1, MTMR2, MTMR8, TNS2, NT5DC3, FIG4, PLPPR5, NT5C, SGPP1, CTDSPL2, PTPRQ, MTMR6, DUSP11, PTPDC1, PLPP7, SGPP2, MTMR14, INPPL1, PMPCA, INPP5F, NT5M, PLPP6, SACM1L, MDP1	Inositol phosphate metabolism
EX_ncam[e]	-160.652	97.4434		Exchange/demand reaction
EX_C04717[e]	-160.652	97.4528		Exchange/demand reaction
GAMt1r	-160.652	97.4623	SLC2A1, SLC2A4, SLC2A2	Transport, extracellular
EX_gam[e]	-160.652	97.4717		Exchange/demand reaction
r1443	-160.654	97.4811	ACOX3, ACOX1	Fatty acid oxidation
EX_gsn[e]	-160.654	97.4906		Exchange/demand reaction
HMR_9593	-160.654	97.5	SLC6A14, SLC6A9	Transport, extracellular
EX_3hpvstet[e]	-160.654	97.5094		Exchange/demand reaction
3HPVSCOAhc	-160.654	97.5189		Drug metabolism
3HPVSTEThc	-160.654	97.5283		Drug metabolism
DLNLCGt	-160.654	97.5377	SLC27A5	Transport, extracellular
EX_citr_L[e]	-160.654	97.5472		Exchange/demand reaction
CSNATr	-160.655	97.5566	CRAT	Fatty acid oxidation
TETPENT6COAtx	-160.655	97.566		Transport, peroxisomal
ACMPShc	-160.656	97.5755	SULT1A1	Drug metabolism
SULPACMPtev	-160.656	97.5849	ABCC3, ABCC4	Drug metabolism
EX_sulpacmp[e]	-160.656	97.5943		Exchange/demand reaction
EX_dca[e]	-160.656	97.6038		Fatty acid oxidation
EX_malt[e]	-160.656	97.6132		Exchange/demand reaction
ACMPthc	-160.656	97.6226	ABCC3	Drug metabolism
TMDK1m	-160.657	97.6321	TK2	Nucleotide interconversion
HMR_4592	-160.657	97.6415	AKR1B1, AKR1B10	Pentose phosphate pathway
r0409	-160.657	97.6509	PFKL	Miscellaneous
EX_hspg[e]	-160.657	97.6604		Exchange/demand reaction
r0361	-160.658	97.6698	HK1, HK2, HK3	Fructose and mannose metabolism
DESAT20_2	-160.658	97.6792	FADS1	Fatty acid synthesis
EX_ump[e]	-160.658	97.6887		Exchange/demand reaction
PETHCT	-160.659	97.6981	PCYT2	Glycerophospholipid metabolism
r0511	-160.659	97.7075	SCD, SCD5	Miscellaneous
ACCOALm	-160.659	97.717	ACSS1, ACSS3	Propanoate metabolism
FATP1t	-160.66	97.7264	SLC27A1, SLC27A4, SLC27A3	Transport, extracellular
r0202	-160.66	97.7358	GPD1	Glycolysis/gluconeogenesis
r1429	-160.66	97.7453		Transport, peroxisomal
r1428	-160.66	97.7547		Transport, peroxisomal
EX_aact[e]	-160.661	97.7642		Exchange/demand reaction
AACTte	-160.661	97.7736		Transport, extracellular
LNLNCACRNt	-160.661	97.783	SLC25A20	Fatty acid oxidation
LNLNCACPT2	-160.661	97.7925	CPT2	Fatty acid oxidation
LNLNCACPT1	-160.661	97.8019	CPT1B, CPT1C, CPT1A	Fatty acid oxidation
FAOXC101x	-160.662	97.8113	EHHADH, ECI2	Fatty acid oxidation
FVSitx	-160.662	97.8208		Drug metabolism
EX_deoxfvs[e]	-160.662	97.8302		Exchange/demand reaction
DEOXFVStev	-160.662	97.8396		Drug metabolism
DEOXFVShc	-160.662	97.8538	ACOX1, EHHADH, HSD17B4, ACAA1	Drug metabolism
DEOXFVSitx	-160.662	97.8538		Drug metabolism
HEXCCOAtx	-160.662	97.8679		Transport, peroxisomal
HMR_7755	-160.663	97.8774	TKFC	Glycerophospholipid metabolism
EX_dha[e]	-160.667	97.8868		Exchange/demand reaction
34DHPHAMT	-160.668	97.8962	COMT	Tyrosine metabolism
RE3156X	-160.668	97.9104	HSD17B4, EHHADH	Fatty acid oxidation
RE3159X	-160.668	97.9104	EHHADH	Fatty acid oxidation
RE3158X	-160.668	97.9245	ACAA1	Fatty acid oxidation
RE3157X	-160.668	97.934	ACOX3, ACOX2, ACOX1	Fatty acid oxidation
PGLer	-160.668	97.9434	H6PD	Pentose phosphate pathway
EICOSTETt	-160.669	97.9528		Transport, extracellular
r0407	-160.67	97.9623	ALDOC, ALDOB, ALDOA	Miscellaneous
GLCtly	-160.67	97.9717		Transport, lysosomal
HDD2CRNte	-160.67	97.9811		Transport, extracellular
PUNP7	-160.671	97.9906	PNP	Nucleotide interconversion
ACITL	-160.671	98	ACLY	Citric acid cycle
EX_homoval[e]	-160.672	98.0094		Exchange/demand reaction
PSFLIP	-160.672	98.0189	ATP8A1, ATP10A	Transport, extracellular
HMR_3520	-160.673	98.0283		Transport, mitochondrial
HMR_1681	-160.673	98.0377	CYP27A1	Bile acid synthesis
ADRNCRNt	-160.673	98.0472	SLC25A20	Fatty acid oxidation
RE3301C	-160.673	98.0566	PLD2	Glycerophospholipid metabolism
PUNP4	-160.674	98.066	PNP	Purine catabolism
FATP3t	-160.674	98.0755	SLC27A1	Transport, extracellular
FATP4t	-160.674	98.0849	SLC27A5	Transport, extracellular
r1001	-160.675	98.0943		Transport, mitochondrial
CLPNDt	-160.675	98.1038		Transport, extracellular
MERACMPtep	-160.676	98.1132	ABCC3	Drug metabolism
r0358	-160.676	98.1226	HK1, HK2, HK3	Fructose and mannose metabolism
DESAT20_1	-160.676	98.1321	FADS1	Fatty acid synthesis
MALTly	-160.676	98.1415	GAA	Starch and sucrose metabolism
FATP2t	-160.677	98.1509	SLC27A1	Transport, extracellular
PNP	-160.678	98.1604	PNP	NAD metabolism
HMR_3074	-160.679	98.1698	ACOX3, ACOX1	Fatty acid oxidation
HMR_3076	-160.679	98.1792	EHHADH, HSD17B4	Fatty acid oxidation
ACACT8p	-160.679	98.1887	ACAA1	Fatty acid oxidation
HMR_3075	-160.679	98.1981	EHHADH	Fatty acid oxidation
NTD5_a	-160.679	98.2075		Vitamin B2 metabolism
r0557	-160.679	98.217	DLST	Miscellaneous
r0451	-160.679	98.2264	OGDH	Miscellaneous
MLTG1ly	-160.681	98.2358	GAA	Starch and sucrose metabolism
HMR_8590	-160.681	98.2453		Transport, lysosomal
AACTOOR	-160.682	98.2547	AOC3	Glycine, serine, alanine, and threonine metabolism
ATVACIDtdu	-160.682	98.2642		Drug metabolism
XYLt	-160.683	98.2736	SLC2A3	Transport, extracellular
EX_xyl_D[e]	-160.683	98.283		Exchange/demand reaction
IMPD	-160.684	98.2925	IMPDH1, IMPDH2	Nucleotide interconversion
HMR_2753	-160.684	98.3019	SLC22A9, SLC22A1, SLC25A20, SLC25A29, SLC22A4	Transport, mitochondrial
PUNP6	-160.684	98.3113	PNP	Purine catabolism
ME2m	-160.685	98.3208	ME2, ME3	Pyruvate metabolism
PCHOLP_hs	-160.686	98.3302	PLD2, PLD1	Glycerophospholipid metabolism
ACMPGLUTtep	-160.687	98.3396	ABCC3	Drug metabolism
FATP6t	-160.687	98.3491	SLC27A5, SLC27A2	Transport, extracellular
r0360	-160.687	98.3585	HK1, HK2, HK3	Fructose and mannose metabolism
DOPAMT	-160.688	98.3679	COMT	Tyrosine metabolism
RE1518X	-160.688	98.3774	ACOX1, ACOX3	Fatty acid oxidation
RE1534X	-160.688	98.3868	ACAA1	Fatty acid oxidation
RE1532X	-160.688	98.3962	ACAA1	Fatty acid oxidation
RE1522X	-160.688	98.4057	EHHADH	Fatty acid oxidation
RE1520X	-160.688	98.4434	EHHADH	Fatty acid oxidation
RE1521X	-160.688	98.4434	EHHADH	Fatty acid oxidation
RE1525X	-160.688	98.4434	HSD17B4, EHHADH	Fatty acid oxidation
RE1526X	-160.688	98.4434	HSD17B4, EHHADH	Fatty acid oxidation
RE1527X	-160.688	98.4434	HSD17B4, EHHADH	Fatty acid oxidation
RE1533X	-160.688	98.4434	ACAA1	Fatty acid oxidation
RE1573X	-160.688	98.4434	ECI2, EHHADH	Fatty acid oxidation
IDOAASE2ly	-160.688	98.4858	IDUA	Heparan sulfate degradation
IDOAASE3ly	-160.688	98.4858	IDUA	Heparan sulfate degradation
HS4ly	-160.688	98.5	SGSH	Heparan sulfate degradation
GLCAASE1ly	-160.688	98.5094	GUSB	Heparan sulfate degradation
GLCNACASE2ly	-160.688	98.5189	NAGLU	Heparan sulfate degradation
HSPASEly	-160.688	98.5283		Heparan sulfate degradation
LINKDEG1ly	-160.688	98.5377		Heparan sulfate degradation
HS1ly	-160.688	98.5566	SGSH	Heparan sulfate degradation
HS2ly	-160.688	98.5566	SGSH	Heparan sulfate degradation
HS3ly	-160.688	98.5566	SGSH	Heparan sulfate degradation
S3TASE1ly	-160.688	98.5755		Heparan sulfate degradation
IDOAASE1ly	-160.688	98.5849	IDUA	Heparan sulfate degradation
GLCNACASE5ly	-160.688	98.5943	NAGLU	Heparan sulfate degradation
S6TASE3ly	-160.688	98.6038	GNS	Heparan sulfate degradation
HSPGtly	-160.688	98.6132		Transport, lysosomal
HSAT3ly	-160.688	98.6226		Heparan sulfate degradation
HSAT1ly	-160.688	98.6321		Heparan sulfate degradation
S2TASE1ly	-160.688	98.6415	IDS	Heparan sulfate degradation
S2TASE2ly	-160.688	98.6509	IDS	Heparan sulfate degradation
S6TASE1ly	-160.688	98.6604	GNS	Heparan sulfate degradation
GLCNACASE1ly	-160.688	98.6698	NAGLU	Heparan sulfate degradation
HSAT2ly	-160.688	98.6792		Heparan sulfate degradation
HSAT4ly	-160.688	98.6887		Heparan sulfate degradation
S3TASE2ly	-160.688	98.6981		Heparan sulfate degradation
GLCNACASE3ly	-160.688	98.7123	NAGLU	Heparan sulfate degradation
GLCNACASE4ly	-160.688	98.7123	NAGLU	Heparan sulfate degradation
S3TASE3ly	-160.688	98.7264		Heparan sulfate degradation
S6TASE2ly	-160.688	98.7358	GNS	Heparan sulfate degradation
r0363	-160.688	98.7453	HK1, HK2, HK3	Aminosugar metabolism
RE2997X	-160.689	98.7547	ACOX3, ACOX2, ACOX1	Fatty acid oxidation
RE2992X	-160.689	98.7642	ECI2, EHHADH	Fatty acid oxidation
RE2994X	-160.689	98.7736	ACOX3, ACOX2, ACOX1	Fatty acid oxidation
RE2993X	-160.689	98.783	DECR2	Fatty acid oxidation
RE2989X	-160.689	98.8019	ACAA1	Fatty acid oxidation
RE2990X	-160.689	98.8019	EHHADH	Fatty acid oxidation
RE2991X	-160.689	98.8019	HSD17B4, EHHADH	Fatty acid oxidation
RE1807M	-160.69	98.8208	CYP27A1	Bile acid synthesis
RE3074X	-160.692	98.8302	SLC27A2, ACSL4, ACSL3, ACSL1, ACSL5, ACSL6	Fatty acid oxidation
LNLNCGt	-160.695	98.8396	SLC27A5	Transport, extracellular
HMR_6550	-160.695	98.8491	TPTE2, PTEN	Inositol phosphate metabolism
r0357	-160.696	98.8585	HK1, HK2, HK3	Fructose and mannose metabolism
PUNP3	-160.696	98.8679	PNP	Purine catabolism
ALOX52	-160.699	98.8774	ALOX5	Eicosanoid metabolism
RE2649M	-160.7	98.8868	ACOT2, ACOT7	Bile acid synthesis
LNLNCAt	-160.701	98.8962	SLC27A5	Transport, extracellular
NP1	-160.705	98.9057	PNP	NAD metabolism
EX_M01807[e]	-160.706	98.9151		Exchange/demand reaction
r1444	-160.706	98.9245	ACOX3, ACOX1	Fatty acid oxidation
r0721	-160.706	98.934	HADHA, EHHADH, ECHS1	Fatty acid oxidation
r0719	-160.706	98.9434	HADHA, EHHADH, HADH	Fatty acid oxidation
ACACT6p	-160.706	98.9528	ACAA1	Fatty acid oxidation
BTNTe	-160.706	98.9623		Transport, extracellular
NICRNS	-160.707	98.9717		NAD metabolism
ACACT7p	-160.707	98.9811	ACAA1	Fatty acid oxidation
r0717	-160.707	98.9906	HADHA, EHHADH, ECHS1	Fatty acid oxidation
r0715	-160.707	99	HADHA, EHHADH, HADH	Fatty acid oxidation
r2520	-160.708	99.0094	SLC25A11	Transport, mitochondrial
P45027A1m	-160.709	99.0189	CYP27A1	Bile acid synthesis
ACMPGLUTthc	-160.709	99.0283	ABCC3	Drug metabolism
NAtx	-160.711	99.0377		Transport, peroxisomal
r0023	-160.713	99.0472	CYB5R3, CYB5R1, CYB5R2	Miscellaneous
P45027A16m	-160.714	99.0566	CYP27A1	Bile acid synthesis
HMR_2764	-160.716	99.066	SLC22A9, SLC22A1, SLC25A20, SLC25A29, SLC22A4	Transport, mitochondrial
EX_pa_hs[e]	-160.717	99.0755		Exchange/demand reaction
EX_M00241[e]	-160.718	99.0943		Exchange/demand reaction
EX_M01820[e]	-160.718	99.0943		Exchange/demand reaction
EX_M00510[e]	-160.718	99.0943		Exchange/demand reaction
HMR_0008	-160.718	99.1132	LPL	Transport, extracellular
r0191	-160.718	99.1226	PFKL	Fructose and mannose metabolism
EX_M02956[e]	-160.718	99.1321		Exchange/demand reaction
HMR_0002	-160.718	99.1415	LPL	Glycerophospholipid metabolism
PUNP2	-160.719	99.1509	PNP	Purine catabolism
RE3273C	-160.721	99.1604	PLD2	Phosphatidylinositol phosphate metabolism
LNELDCt	-160.728	99.1698		Transport, extracellular
HMR_3057	-160.728	99.1792	ACOX3, ACOX1	Fatty acid oxidation
HMR_3059	-160.728	99.1887	EHHADH, HSD17B4	Fatty acid oxidation
HMR_3058	-160.728	99.1981	EHHADH	Fatty acid oxidation
ACACT9p	-160.728	99.2075	ACAA1	Fatty acid oxidation
ALOX5	-160.729	99.217	ALOX5	Eicosanoid metabolism
r0727	-160.73	99.2264	HADHA, EHHADH, HADH	Fatty acid oxidation
ACACT4p	-160.73	99.2358	ACAA1	Fatty acid oxidation
r0729	-160.73	99.2453	HADHA, EHHADH, ECHS1	Fatty acid oxidation
r0723	-160.733	99.2547	HADHA, EHHADH, HADH	Fatty acid oxidation
ACACT5p	-160.733	99.2642	ACAA1	Fatty acid oxidation
r0661	-160.733	99.2736	HADHA, EHHADH, ECHS1	Fatty acid oxidation
r2514e	-160.734	99.283		Transport, extracellular
HDD2CRNte2	-160.74	99.2925	SLC22A5, SLC1A5	Transport, extracellular
MALTt1r	-160.74	99.3019	SLC2A3	Transport, extracellular
HMR_0478	-160.741	99.3113	GPD1	Glycerophospholipid metabolism
G3PD1	-160.742	99.3208	GPD1	Glycerophospholipid metabolism
FVStu	-160.742	99.3302	SLCO2B1	Drug metabolism
TAURtcx	-160.746	99.3396	SLC6A6	Taurine and hypotaurine metabolism
G6PDH1rer	-160.749	99.3491	H6PD	Pentose phosphate pathway
HMR_2713	-160.756	99.3585	CRAT, CPT2	Transport, mitochondrial
HMR_2712	-160.756	99.3679	SLC22A9, SLC22A1, SLC25A20, SLC25A29, SLC22A4	Transport, mitochondrial
BTNt4i	-160.758	99.3774	SLC19A3	Transport, extracellular
ACMPGLUthc	-160.759	99.3868	ABCC3	Drug metabolism
HMR_1685	-160.763	99.3962	CYP27A1	Bile acid synthesis
r0068	-160.767	99.4104	ACSS2, ACSS1	Miscellaneous
r0097	-160.767	99.4104	ACSS2, ACSS1	Miscellaneous
PUNP5	-160.769	99.4245	PNP	Purine catabolism
PUNP1	-160.77	99.434	PNP	Nucleotide interconversion
RE1530M	-160.771	99.4434	TK2	Pyrimidine synthesis
HMR_1807	-160.778	99.4528	CYP27A1	Bile acid synthesis
RE3251M	-160.778	99.4623	CYP27A1	Bile acid synthesis
BALABETAtc	-160.782	99.4717	SLC6A6	Transport, extracellular
LNELDCCRNt	-160.784	99.4811	SLC25A20	Fatty acid oxidation
r0318	-160.786	99.4906	ACSS3, ACSS2, ACSS1	Miscellaneous
r0220	-160.786	99.5	ACSS3, ACSS2, ACSS1	Miscellaneous
PVSOATPtu	-160.791	99.5094	SLCO2B1	Drug metabolism
ATVACIDOATPtu	-160.794	99.5189	SLCO2B1	Drug metabolism
EX_M00234[e]	-160.795	99.5283		Exchange/demand reaction
DLNLCGCRNt	-160.795	99.5377	SLC25A20	Fatty acid oxidation
r0319	-160.811	99.5472	ACSS3, ACSS2, ACSS1	Miscellaneous
r0221	-160.811	99.5566	ACSS3, ACSS2, ACSS1	Miscellaneous
RE2625M	-160.813	99.566	CYP27A1	Bile acid synthesis
RE1804M	-160.817	99.5755	CYP27A1	Bile acid synthesis
r1540	-160.818	99.5849	SLC6A6	Transport, extracellular
r2073	-160.819	99.5991	SLC11A1	Transport, extracellular
r2465	-160.819	99.5991	SLC30A1	Transport, extracellular
HMR_2673	-160.82	99.6132	SLC22A9, SLC22A1, SLC25A20, SLC25A29, SLC22A4	Transport, mitochondrial
TAUBETAtc	-160.82	99.6226	SLC6A6	Transport, extracellular
RE2626M	-160.821	99.6321	CYP27A1	Bile acid synthesis
r0934	-160.83	99.6415	SLC6A6	Transport, peroxisomal
P45027A13m	-160.836	99.6509	CYP27A1	Bile acid synthesis
P45027A12m	-160.836	99.6604	CYP27A1	Bile acid synthesis
G6PDH2rer	-160.837	99.6698	H6PD, G6PD	Pentose phosphate pathway
TAURt4_2_r	-160.844	99.6792	SLC6A6	Transport, extracellular
ALASERNaEx	-160.857	99.6887	SLC1A4, SLC1A5	Transport, extracellular
GLNCYSNaEx	-160.862	99.6981	SLC1A5	Transport, extracellular
GND	-160.866	99.7075	PGD	Pentose phosphate pathway
r0610	-160.873	99.717	PFKL	Miscellaneous
r0611	-160.873	99.7264	PFKL	Miscellaneous
DURIK1m	-160.879	99.7358	TK2	Nucleotide interconversion
SERALANaEx	-160.881	99.7453	SLC1A4, SLC1A5	Transport, extracellular
SERASNNaEx	-160.882	99.7547	SLC1A5	Transport, extracellular
SERCYSNaEx	-160.882	99.7642	SLC1A4, SLC1A5	Transport, extracellular
GLNSERNaEx	-160.885	99.7736	SLC1A5	Transport, extracellular
ALACYSNaEx	-160.885	99.783	SLC1A4, SLC1A5	Transport, extracellular
THRGLNNaEx	-160.885	99.7925	SLC1A5	Transport, extracellular
CYSALANaEx	-160.889	99.8019	SLC1A4, SLC1A5	Transport, extracellular
CYSSERNaEx	-160.895	99.8113	SLC1A4, SLC1A5	Transport, extracellular
SERGLNNaEx	-160.896	99.8208	SLC1A5	Transport, extracellular
ALATHRNaEx	-160.897	99.8302	SLC1A4, SLC1A5	Transport, extracellular
THRCYSNaEx	-160.899	99.8396	SLC1A4, SLC1A5	Transport, extracellular
CYSTHRNaEx	-160.899	99.8491	SLC1A4, SLC1A5	Transport, extracellular
ASNSERNaEx	-160.901	99.8585	SLC1A5	Transport, extracellular
ALAASNNaEx	-160.902	99.8679	SLC1A5	Transport, extracellular
GLNALANaEx	-160.904	99.8774	SLC1A5	Transport, extracellular
ASNALANaEx	-160.904	99.8868	SLC1A5	Transport, extracellular
GLNTHRNaEx	-160.906	99.8962	SLC1A5	Transport, extracellular
ALAGLNNaEx	-160.907	99.9057	SLC1A5	Transport, extracellular
CYSASNNaEx	-160.908	99.9151	SLC1A5	Transport, extracellular
CYSGLNNaEx	-160.908	99.9245	SLC1A5	Transport, extracellular
ASNTHRNaEx	-160.911	99.934	SLC1A5	Transport, extracellular
GLNASNNaEx	-160.911	99.9434	SLC1A5	Transport, extracellular
ASNGLNNaEx	-160.911	99.9528	SLC1A5	Transport, extracellular
THRALANaEx	-160.913	99.9623	SLC1A4, SLC1A5	Transport, extracellular
THRSERNaEx	-160.916	99.9717	SLC1A4, SLC1A5	Transport, extracellular
THRASNNaEx	-160.917	99.9811	SLC1A5	Transport, extracellular
SERTHRNaEx	-160.917	99.9906	SLC1A4, SLC1A5	Transport, extracellular
ASNCYSNaEx	-160.918	100	SLC1A5	Transport, extracellular
ACMPGLUtep	-160.945	100.009	ABCC3	Drug metabolism

### Sheet: SC.Liao
reaction	score	top.percent	genes	pathway
r1613	0.721412	0.00943396	SLC7A5	Transport, extracellular
r1637	0.717177	0.0188679	SLC7A5	Transport, extracellular
r1630	0.705323	0.0283019	SLC7A5	Transport, extracellular
r1589	0.704783	0.0377358	SLC7A5	Transport, extracellular
r1654	0.701554	0.0471698	SLC7A5	Transport, extracellular
r1563	0.700336	0.0566038	SLC7A5	Transport, extracellular
r1657	0.694703	0.0660377	SLC7A5	Transport, extracellular
r1594	0.68564	0.0754717	SLC7A5	Transport, extracellular
r1655	0.680533	0.0849057	SLC7A5	Transport, extracellular
r1592	0.679402	0.0943396	SLC7A5	Transport, extracellular
r1639	0.677307	0.103774	SLC7A5	Transport, extracellular
r1576	0.674591	0.113208	SLC7A5	Transport, extracellular
r1603	0.665131	0.122642	SLC7A5	Transport, extracellular
r1633	0.658213	0.132075	SLC7A5	Transport, extracellular
r1605	0.65698	0.141509	SLC7A5	Transport, extracellular
r1604	0.654039	0.150943	SLC7A5	Transport, extracellular
r1564	0.652609	0.160377	SLC7A5	Transport, extracellular
r1580	0.651409	0.169811	SLC7A5	Transport, extracellular
r1596	0.65	0.179245	SLC7A5	Transport, extracellular
r1610	0.649086	0.188679	SLC7A5	Transport, extracellular
r1658	0.631676	0.198113	SLC7A5	Transport, extracellular
r1641	0.631346	0.207547	SLC7A5	Transport, extracellular
r1591	0.628875	0.216981	SLC7A5	Transport, extracellular
r1616	0.62177	0.226415	SLC7A5	Transport, extracellular
r1567	0.619486	0.235849	SLC7A5	Transport, extracellular
r1614	0.616998	0.245283	SLC7A5	Transport, extracellular
r1600	0.616567	0.254717	SLC7A5	Transport, extracellular
r1581	0.61553	0.264151	SLC7A5	Transport, extracellular
r1619	0.615502	0.273585	SLC7A5	Transport, extracellular
r1583	0.614719	0.283019	SLC7A5	Transport, extracellular
r1650	0.614088	0.292453	SLC7A5	Transport, extracellular
r1640	0.612804	0.301887	SLC7A5	Transport, extracellular
r1595	0.610736	0.311321	SLC7A5	Transport, extracellular
r1661	0.608033	0.320755	SLC7A5	Transport, extracellular
r1566	0.60528	0.330189	SLC7A5	Transport, extracellular
r1643	0.604838	0.339623	SLC7A5	Transport, extracellular
r1638	0.604675	0.349057	SLC7A5	Transport, extracellular
r1585	0.604646	0.358491	SLC7A5	Transport, extracellular
r1617	0.602563	0.367925	SLC7A5	Transport, extracellular
r1570	0.600269	0.377358	SLC7A5	Transport, extracellular
r1573	0.598145	0.386792	SLC7A5	Transport, extracellular
r1575	0.597303	0.396226	SLC7A5	Transport, extracellular
r1618	0.595723	0.40566	SLC7A5	Transport, extracellular
r1660	0.589478	0.415094	SLC7A5	Transport, extracellular
r1560	0.588526	0.424528	SLC7A5	Transport, extracellular
r1571	0.588168	0.433962	SLC7A5	Transport, extracellular
r1653	0.585895	0.443396	SLC7A5	Transport, extracellular
r1607	0.584507	0.45283	SLC7A5	Transport, extracellular
r1624	0.584098	0.462264	SLC7A5	Transport, extracellular
r1593	0.583892	0.471698	SLC7A5	Transport, extracellular
r1659	0.583626	0.481132	SLC7A5	Transport, extracellular
r1625	0.58344	0.490566	SLC7A5	Transport, extracellular
r1586	0.576102	0.5	SLC7A5	Transport, extracellular
r1645	0.574839	0.509434	SLC7A5	Transport, extracellular
r1632	0.574755	0.518868	SLC7A5	Transport, extracellular
r1584	0.573899	0.528302	SLC7A5	Transport, extracellular
r1662	0.566663	0.537736	SLC7A5	Transport, extracellular
r1561	0.564848	0.54717	SLC7A5	Transport, extracellular
r1565	0.564615	0.556604	SLC7A5	Transport, extracellular
r1579	0.564091	0.566038	SLC7A5	Transport, extracellular
r1588	0.562633	0.575472	SLC7A5	Transport, extracellular
r1622	0.560919	0.584906	SLC7A5	Transport, extracellular
r1559	0.560825	0.59434	SLC7A5	Transport, extracellular
r1597	0.558051	0.603774	SLC7A5	Transport, extracellular
r1569	0.550544	0.613208	SLC7A5	Transport, extracellular
r1568	0.549154	0.622642	SLC7A5	Transport, extracellular
r1651	0.548443	0.632075	SLC7A5	Transport, extracellular
r1635	0.547652	0.641509	SLC7A5	Transport, extracellular
r1606	0.544484	0.650943	SLC7A5	Transport, extracellular
r1553	0.542415	0.660377	SLC7A5	Transport, extracellular
r1649	0.537785	0.669811	SLC7A5	Transport, extracellular
r1598	0.536574	0.679245	SLC7A5	Transport, extracellular
r1636	0.533711	0.688679	SLC7A5	Transport, extracellular
METLEUex	0.531001	0.698113	SLC3A2, SLC7A5	Transport, extracellular
r1627	0.527042	0.707547	SLC7A5	Transport, extracellular
r1578	0.52622	0.716981	SLC7A5	Transport, extracellular
r1656	0.524573	0.726415	SLC7A5	Transport, extracellular
r1599	0.519612	0.735849	SLC7A5	Transport, extracellular
r1620	0.51817	0.745283	SLC7A5	Transport, extracellular
r1562	0.51722	0.754717	SLC7A5	Transport, extracellular
r1652	0.515844	0.764151	SLC7A5	Transport, extracellular
r1648	0.515609	0.773585	SLC7A5	Transport, extracellular
r1612	0.5143	0.783019	SLC7A5	Transport, extracellular
r1544	0.51169	0.792453	SLC7A5	Transport, extracellular
r1642	0.509917	0.801887	SLC7A5	Transport, extracellular
r1644	0.505771	0.811321	SLC7A5	Transport, extracellular
PI345P5P	0.503974	0.820755	INPP5B, INPP5J, INPP5D, INPPL1, SYNJ2, INPP5E, SYNJ1, INPP5A	Inositol phosphate metabolism
r1646	0.494307	0.830189	SLC7A5	Transport, extracellular
r1634	0.492886	0.839623	SLC7A5	Transport, extracellular
r1623	0.491347	0.849057	SLC7A5	Transport, extracellular
r1611	0.489319	0.858491	SLC7A5	Transport, extracellular
r1590	0.489201	0.867925	SLC7A5	Transport, extracellular
r1608	0.485586	0.877358	SLC7A5	Transport, extracellular
r1631	0.484095	0.886792	SLC7A5	Transport, extracellular
r1647	0.483494	0.896226	SLC7A5	Transport, extracellular
r1609	0.483133	0.90566	SLC7A5	Transport, extracellular
r1629	0.482408	0.915094	SLC7A5	Transport, extracellular
r1621	0.477628	0.924528	SLC7A5	Transport, extracellular
r1626	0.477041	0.933962	SLC7A5	Transport, extracellular
r1549	0.471642	0.943396	SLC7A5	Transport, extracellular
r1628	0.467891	0.95283	SLC7A5	Transport, extracellular
r1546	0.466965	0.962264	SLC7A5	Transport, extracellular
r1556	0.465572	0.971698	SLC7A5	Transport, extracellular
r1557	0.461491	0.981132	SLC7A5	Transport, extracellular
r1552	0.45343	0.990566	SLC7A5	Transport, extracellular
r1551	0.446549	1	SLC7A5	Transport, extracellular
r1548	0.430067	1.00943	SLC7A5	Transport, extracellular
r1615	0.422602	1.01887	SLC7A5	Transport, extracellular
r1602	0.408386	1.0283	SLC7A5	Transport, extracellular
r1547	0.394481	1.03774	SLC7A5	Transport, extracellular
THRASNNaEx	0.376227	1.04717	SLC1A5	Transport, extracellular
ALAASNNaEx	0.37565	1.0566	SLC1A5	Transport, extracellular
CYSASNNaEx	0.370989	1.06604	SLC1A5	Transport, extracellular
SERASNNaEx	0.368776	1.07547	SLC1A5	Transport, extracellular
ALATHRNaEx	0.358696	1.08491	SLC1A4, SLC1A5	Transport, extracellular
THRCYSNaEx	0.356453	1.09434	SLC1A4, SLC1A5	Transport, extracellular
ALASERNaEx	0.354392	1.10377	SLC1A4, SLC1A5	Transport, extracellular
CYSSERNaEx	0.354028	1.11321	SLC1A4, SLC1A5	Transport, extracellular
ALACYSNaEx	0.353574	1.12264	SLC1A4, SLC1A5	Transport, extracellular
GLNASNNaEx	0.352978	1.13208	SLC1A5	Transport, extracellular
THRGLNNaEx	0.350171	1.14151	SLC1A5	Transport, extracellular
SERTHRNaEx	0.349525	1.15094	SLC1A4, SLC1A5	Transport, extracellular
CYSTHRNaEx	0.345614	1.16038	SLC1A4, SLC1A5	Transport, extracellular
THRSERNaEx	0.344429	1.16981	SLC1A4, SLC1A5	Transport, extracellular
GLNSERNaEx	0.343924	1.17925	SLC1A5	Transport, extracellular
SERCYSNaEx	0.343903	1.18868	SLC1A4, SLC1A5	Transport, extracellular
THRALANaEx	0.34369	1.19811	SLC1A4, SLC1A5	Transport, extracellular
CYSGLNNaEx	0.34283	1.20755	SLC1A5	Transport, extracellular
SERGLNNaEx	0.342085	1.21698	SLC1A5	Transport, extracellular
ALAGLNNaEx	0.341558	1.22642	SLC1A5	Transport, extracellular
GLNCYSNaEx	0.33742	1.23585	SLC1A5	Transport, extracellular
ASNSERNaEx	0.337379	1.24528	SLC1A5	Transport, extracellular
GLNTHRNaEx	0.33642	1.25472	SLC1A5	Transport, extracellular
ASNTHRNaEx	0.335393	1.26415	SLC1A5	Transport, extracellular
CYSALANaEx	0.332939	1.27358	SLC1A4, SLC1A5	Transport, extracellular
SELMETHte	0.332655	1.28774	SLC38A1, SLC6A14, SLC38A2, SLC22A5, SLC6A19, CLTRN, ACE2	Transport, extracellular
SELMETHt2e	0.332655	1.28774		Transport, extracellular
ASNCYSNaEx	0.330656	1.30189	SLC1A5	Transport, extracellular
PI3P5K	0.324298	1.31132	PIP5K1A, PIP5K1C, PIP5K1B	Inositol phosphate metabolism
RE3431C	0.322063	1.32075		Eicosanoid metabolism
RE3432C	0.322063	1.33019	CBR3, CBR1	Eicosanoid metabolism
SERALANaEx	0.321785	1.33962	SLC1A4, SLC1A5	Transport, extracellular
ASNALANaEx	0.317823	1.34906	SLC1A5	Transport, extracellular
ASNGLNNaEx	0.312668	1.35849	SLC1A5	Transport, extracellular
GTHOm	0.309895	1.36792	GSR	Glutamate metabolism
GLNALANaEx	0.30729	1.37736	SLC1A5	Transport, extracellular
r1554	0.306419	1.38679	SLC7A5	Transport, extracellular
PI45P5P	0.295434	1.39623	SYNJ1, INPP5E, OCRL, SYNJ2, INPP5B	Inositol phosphate metabolism
r1574	0.292822	1.40566	SLC7A5	Transport, extracellular
VALt4	0.290083	1.41509	SLC6A14, SLC6A19, CLTRN, ACE2	Transport, extracellular
GND	0.288148	1.42453	PGD	Pentose phosphate pathway
ILEt4	0.275359	1.43396	SLC6A14, SLC6A19, CLTRN, ACE2	Transport, extracellular
CYSt4	0.274709	1.4434	SLC6A14, SLC38A2, SLC6A19, CLTRN, ACE2	Transport, extracellular
PI34P5K	0.270764	1.45283	PIP5K1A, PIP5K1C, PIP5K1B	Inositol phosphate metabolism
HMR_6595	0.27036	1.46226	PIP5K1B, PIP5K1A, PIP5KL1, PIP5K1C	Inositol phosphate metabolism
TRPt4	0.270042	1.4717	SLC6A14, SLC6A19, CLTRN, ACE2	Transport, extracellular
HMR_6549	0.267323	1.48113	INPP4A, INPP4B	Inositol phosphate metabolism
METt4	0.266584	1.49057	SLC38A1, SLC6A14, SLC38A2, SLC22A5, SLC6A19, CLTRN, ACE2	Transport, extracellular
HMR_1280	0.255011	1.5	DHRS4, CBR1, CBR3	Leukotriene metabolism
THRt4	0.251893	1.50943	SLC6A14, SLC38A1, SLC38A2, SLC6A19, CLTRN, ACE2	Transport, extracellular
NAt5	0.245581	1.51887	SLC9A1, SLC9A3, SLC9A2	Transport, extracellular
HMR_7748	0.238516	1.53302	GPI	Glycolysis/gluconeogenesis
HMR_7749	0.238516	1.53302	GPI	Glycolysis/gluconeogenesis
TYRt4	0.232454	1.54717	SLC6A14, SLC6A19, CLTRN, ACE2	Transport, extracellular
PI4P5K	0.218785	1.5566	PIKFYVE, PIP4K2B, PIP4K2C, PIP5K1A, PIP5K1C, PIP5K1B, PIP4K2A	Glycerophospholipid metabolism
INSTt4	0.21759	1.56604	SLC5A3	Transport, extracellular
HISt4	0.211755	1.57547	SLC6A14, SLC38A2	Transport, extracellular
MTHFD2m	0.201608	1.58491	MTHFD2	Folate metabolism
KCC2t	0.200467	1.59434	SLC12A4, SLC12A7, SLC12A6	Transport, extracellular
LYSt4	0.19814	1.60377	SLC6A14, SLC22A5	Transport, extracellular
MTHFDm	0.198055	1.61321	MTHFD1L, MTHFD2, MTHFD1	Folate metabolism
ARGt4	0.192709	1.62264	SLC6A14	Transport, extracellular
TRPATB0tc	0.192199	1.63208	SLC6A14	Transport, extracellular
RE0453N	0.190303	1.64151	NME1, NME2	Pyrimidine synthesis
THRATB0tc	0.187761	1.65094	SLC6A14	Transport, extracellular
ASNATB0tc	0.18677	1.66038	SLC6A14	Transport, extracellular
r1587	0.185451	1.66981	SLC7A5	Transport, extracellular
PI3P4K	0.185306	1.67925	PI4K2A, PI4KA, PIP5K1A, PIP5K1C, PIP5K1B, PI4KB	Inositol phosphate metabolism
RE3476C	0.183485	1.68868	CBR3, CBR1	Arachidonic acid metabolism
PHEATB0tc	0.174745	1.69811	SLC6A14	Transport, extracellular
HMR_3331	0.171782	1.75	EHHADH	Fatty acid oxidation
HMR_3332	0.171782	1.75	EHHADH, HSD17B4	Fatty acid oxidation
HMR_3333	0.171782	1.75	ACAA1, MYO5B	Fatty acid oxidation
HMR_3334	0.171782	1.75	ACOX3, ACOX1	Fatty acid oxidation
HMR_3335	0.171782	1.75	EHHADH	Fatty acid oxidation
HMR_3336	0.171782	1.75	EHHADH, HSD17B4	Fatty acid oxidation
HMR_3337	0.171782	1.75	ACAA1, MYO5B	Fatty acid oxidation
HMR_3338	0.171782	1.75	ACOX3, ACOX1	Fatty acid oxidation
HMR_3339	0.171782	1.75	EHHADH	Fatty acid oxidation
HMR_3340	0.171782	1.75	EHHADH, HSD17B4	Fatty acid oxidation
HMR_3330	0.171782	1.80189	ACOX3, ACOX1	Fatty acid oxidation
HMR_3341	0.171782	1.81132	ACAA1, MYO5B	Fatty acid oxidation
LEUATB0tc	0.171542	1.82075	SLC6A14	Transport, extracellular
SERATB0tc	0.170114	1.83019	SLC6A14	Transport, extracellular
PYRt2r	0.164226	1.83962	SLC16A3, SLC16A7, SLC16A1	Transport, extracellular
r0022	0.163793	1.84906	GSR	Glutathione metabolism
2HBt2	0.157273	1.85849	SLC16A3, SLC16A7, SLC16A1	Transport, extracellular
HMR_9593	0.157027	1.86792	SLC6A14, SLC6A9	Transport, extracellular
VALATB0tc	0.156549	1.87736	SLC6A14	Transport, extracellular
34DHPHELAT1tc	0.155499	1.88679	SLC7A5, SLC3A2	Transport, extracellular
PIK5	0.154449	1.89623	PIP5K1A, PIP5K1C, PIP5K1B	Inositol phosphate metabolism
TYRATB0tc	0.154423	1.90566	SLC6A14	Transport, extracellular
CYSATB0tc	0.154199	1.91509	SLC6A14	Transport, extracellular
ARGATB0tc	0.149601	1.92453	SLC6A14	Transport, extracellular
HMR_1102	0.148628	1.93396	DHRS4, CBR1, CBR3	Leukotriene metabolism
H2O2syn	0.148325	1.9434	DUOX1, DUOX2	Tyrosine metabolism
LYSATB0tc	0.14766	1.95283	SLC6A14	Transport, extracellular
ATPtm	0.145368	1.96226	SLC25A4, SLC25A6, SLC25A5	Transport, mitochondrial
RE3430C	0.143521	1.9717	CBR1	Eicosanoid metabolism
RE3010C	0.143521	1.98113	CBR3, CBR1	Eicosanoid metabolism
PIt8	0.142471	1.99057	SLC20A1, SLC20A2	Transport, extracellular
HMR_3100	0.135475	2	EHHADH, HSD17B4	Fatty acid oxidation
HMR_3099	0.135475	2.00943	EHHADH	Fatty acid oxidation
HMR_3101	0.135475	2.01887	ACAA1, MYO5B	Fatty acid oxidation
r2505	0.13541	2.0283	ABCC1	Transport, endoplasmic reticular
BILGLCURte	0.133444	2.03774	ABCC1	Transport, extracellular
GLNATB0tc	0.132222	2.04717	SLC6A14	Transport, extracellular
ALAATB0tc	0.130142	2.0566	SLC6A14	Transport, extracellular
NTD2	0.129013	2.06604	NT5C3A	Pyrimidine catabolism
EX_4nph[e]	0.126908	2.07547		Exchange/demand reaction
METATB0tc	0.126488	2.08491	SLC6A14	Transport, extracellular
HDD2CRNte2	0.123541	2.09434	SLC22A5, SLC1A5	Transport, extracellular
NTD1	0.12087	2.10377	NT5C, NT5C3A	Pyrimidine catabolism
r0587	0.119923	2.11321	ALPL	Miscellaneous
EX_HC01104[e]	0.119923	2.12264		Exchange/demand reaction
r0027	0.117138	2.13208	TXNRD2, TXNRD1	Methionine and cysteine metabolism
HMR_6584	0.116726	2.14151	TPTE2, PTEN	Inositol phosphate metabolism
HMR_6580	0.116726	2.15094	PIP5K1B, PIP5K1A, PIP5KL1, PIP5K1C	Inositol phosphate metabolism
r0242	0.115996	2.16038	ALPL	Miscellaneous
EX_mepi[e]	0.114031	2.16981		Exchange/demand reaction
FACOAL150	0.109915	2.17925	ACSL4, ACSL1, ACSL3	Fatty acid oxidation
PPA	0.109511	2.18868	PPA1, LHPP	Oxidative phosphorylation
GPDDACHOL	0.108955	2.19811	GPCPD1	Glycerophospholipid metabolism
PGI	0.106379	2.20755	GPI	Glycolysis/gluconeogenesis
EX_hLkynr[e]	0.106319	2.21698		Exchange/demand reaction
HKYNRtr	0.106319	2.22642	SLC7A5	Transport, extracellular
EX_23cump[e]	0.105839	2.24057		Exchange/demand reaction
EX_3ump[e]	0.105839	2.24057		Exchange/demand reaction
RE1860E	0.105839	2.25472	CNP	Miscellaneous
XYLUR	0.105579	2.26415	DCXR	Pentose phosphate pathway
RE3074X	0.105502	2.27358	SLC27A2, ACSL4, ACSL3, ACSL1, ACSL5, ACSL6	Fatty acid oxidation
HMR_3067	0.105479	2.28774	EHHADH	Fatty acid oxidation
HMR_3068	0.105479	2.28774	EHHADH, HSD17B4	Fatty acid oxidation
HMR_3066	0.105479	2.30189	ACOX3, ACOX1	Fatty acid oxidation
HMR_3069	0.105479	2.31132	ACAA1, MYO5B	Fatty acid oxidation
EX_peplys[e]	0.103917	2.32075		Exchange/demand reaction
HMR_8023	0.103917	2.33019		Transport, extracellular
HMR_6975	0.103917	2.33962	KMT2E, KMT2C, SETD1A, SUV39H1, DOT1L, KMT2B, NSD2, KMT5B, ASH1L, KMT2A, KMT5C, SETDB2, SETD1B, SETDB1, SETD7, NSD3, SUV39H2, NSD1, KMT2D, SETMAR, EHMT1, SETD2, KMT5A, SMYD3, EHMT2	Lysine metabolism
HMR_6976	0.103917	2.35377	KMT2E, KMT2C, SETD1A, SUV39H1, DOT1L, KMT2B, NSD2, KMT5B, ASH1L, KMT2A, KMT5C, SETDB2, SETD1B, SETDB1, SETD7, NSD3, SUV39H2, NSD1, KMT2D, SETMAR, EHMT1, SETD2, KMT5A, SMYD3, EHMT2	Lysine metabolism
HMR_6977	0.103917	2.35377	KMT2E, KMT2C, SETD1A, SUV39H1, DOT1L, KMT2B, NSD2, KMT5B, ASH1L, KMT2A, KMT5C, SETDB2, SETD1B, SETDB1, SETD7, NSD3, SUV39H2, NSD1, KMT2D, SETMAR, EHMT1, SETD2, KMT5A, SMYD3, EHMT2	Lysine metabolism
HMR_6978	0.103917	2.36792	SPCS1, SPCS2, SPCS3, SEC11A, SEC11C	Lysine metabolism
DASCBR	0.103671	2.37736	GLRX, GLRX2	Vitamin C metabolism
GTHO	0.103452	2.38679	GSR	Glutamate metabolism
ACETONEt2	0.102516	2.39623	SLC16A1, SLC16A3, SLC16A7	Transport, extracellular
ACOAD8m	0.101482	2.40566	IVD	Valine, leucine, and isoleucine metabolism
FACOAL180i	0.101214	2.41509	ACSL3, ACSL5, ACSL1	Fatty acid oxidation
EX_M03117[e]	0.0995569	2.42453		Exchange/demand reaction
HMR_3062	0.0991071	2.43396	ACOX3, ACOX1	Fatty acid oxidation
HMR_3065	0.0991071	2.4434	ACAA1, MYO5B	Fatty acid oxidation
HMR_3063	0.0991071	2.45755	EHHADH	Fatty acid oxidation
HMR_3064	0.0991071	2.45755	EHHADH, HSD17B4	Fatty acid oxidation
CRNATBtc	0.0979055	2.4717	SLC6A14	Transport, extracellular
CHSTEROLtg	0.0974223	2.48585	ABCA1	Transport, golgi apparatus
HMR_1916	0.0974223	2.48585	HDLBP, NPC1	Transport, golgi apparatus
PSERT	0.0973763	2.5	PSAT1	Glycine, serine, alanine, and threonine metabolism
PGCD	0.0973763	2.50943	PHGDH	Glycine, serine, alanine, and threonine metabolism
RE3010M	0.0967202	2.51887	DHRS4	Eicosanoid metabolism
SPHK21c	0.0966348	2.5283	SPHK2, SPHK1	Sphingolipid metabolism
EX_onpthl[e]	0.0956911	2.53774		Exchange/demand reaction
EX_npthl[e]	0.0956911	2.54717		Exchange/demand reaction
NPTHLte	0.0956911	2.5566		Transport, extracellular
ONPTHLte	0.0956911	2.56604		Transport, extracellular
P4502F1	0.0956911	2.57547	CYP2F1	Cytochrome metabolism
r0451	0.0955253	2.58491	OGDH	Miscellaneous
r0557	0.0955253	2.59434	DLST	Miscellaneous
EX_dha[e]	0.0952148	2.60377		Exchange/demand reaction
HMR_1284	0.0941443	2.61321		Transport, mitochondrial
RE3432M	0.0941443	2.62264	DHRS4	Eicosanoid metabolism
RE3430M	0.0941443	2.63208		Eicosanoid metabolism
GLUNm	0.0939269	2.64151	GLS, GLS2	Glutamate metabolism
r0081	0.0933668	2.65094	GPT2, GPT	Citric acid cycle
ILEATB0tc	0.0933004	2.66038	SLC6A14	Transport, extracellular
HKYNH	0.0928316	2.66981	KYNU	Tryptophan metabolism
GLYt7_311_r	0.0927899	2.67925	SLC6A5	Transport, extracellular
HMR_3505	0.0915158	2.68868	ACAA1, MYO5B	Fatty acid oxidation
RE3081X	0.0915158	2.69811	EHHADH	Fatty acid oxidation
RE3086X	0.0915158	2.70755	ACOX3, ACOX2, ACOX1	Fatty acid oxidation
RE3082X	0.0915158	2.71698	HSD17B4, EHHADH	Fatty acid oxidation
CBR2	0.09116	2.72642	CBR1	Eicosanoid metabolism
NADNe	0.0907233	2.73585	CD38	NAD metabolism
ADNK1	0.0905942	2.74528	ADK	Nucleotide interconversion
EX_CE1447[e]	0.0903866	2.75472		Exchange/demand reaction
CE1447te	0.0903866	2.76415	ABCC4, ABCC1	Transport, extracellular
ARGSS	0.0898845	2.77358	ASS1	Alanine and aspartate metabolism
GLYt7_211_r	0.0893017	2.78302	SLC6A9	Transport, extracellular
HMR_1283	0.0889892	2.79245		Transport, peroxisomal
RE3010X	0.0889892	2.80189	DHRS4	Eicosanoid metabolism
HMR_1104	0.0889892	2.81132		Transport, peroxisomal
RE3432X	0.0889892	2.82075	DHRS4	Eicosanoid metabolism
RE3430X	0.0889892	2.83019		Eicosanoid metabolism
HMR_3342	0.0879512	2.83962	ACOX3, ACOX1	Fatty acid oxidation
HMR_3343	0.0879512	2.89151	EHHADH	Fatty acid oxidation
HMR_3344	0.0879512	2.89151	EHHADH, HSD17B4	Fatty acid oxidation
HMR_3345	0.0879512	2.89151	ACAA1, MYO5B	Fatty acid oxidation
HMR_3346	0.0879512	2.89151	ACOX3, ACOX1	Fatty acid oxidation
HMR_3347	0.0879512	2.89151	EHHADH	Fatty acid oxidation
HMR_3348	0.0879512	2.89151	EHHADH, HSD17B4	Fatty acid oxidation
HMR_3349	0.0879512	2.89151	ACAA1, MYO5B	Fatty acid oxidation
HMR_3350	0.0879512	2.89151	ACOX3, ACOX1	Fatty acid oxidation
HMR_3351	0.0879512	2.89151	EHHADH	Fatty acid oxidation
HMR_3352	0.0879512	2.89151	EHHADH, HSD17B4	Fatty acid oxidation
HMR_3353	0.0879512	2.9434	ACAA1, MYO5B	Fatty acid oxidation
HMR_0593	0.0871695	2.95283	ABHD5, AGPAT4, MBOAT2, AGPAT5, AGPAT3, AGPAT2, MBOAT1, LCLAT1, AGPAT1	Glycerophospholipid metabolism
HMR_0672	0.0871695	2.96226	PNPLA4, LIPE, PNPLA3, LIPG, AADAC, DAGLA, DAGLB, PNLIPRP2, LIPC, CEL, PNLIP, PNPLA2, LIPF, PNLIPRP1, PNLIPRP3	Glycerophospholipid metabolism
HMR_0601	0.0871695	2.97642	PLPP1, LPIN2, PLPPR2, PLPPR4, PLPPR3, LPIN3, LPIN1, PLPP2, PLPP5, PLPP3, PLPP4	Glycerophospholipid metabolism
HMR_0678	0.0871695	2.97642	AGK	Glycerophospholipid metabolism
HMR_0753	0.0871695	2.99057	ACER3, ASAH1, ACER1, ACER2, ASAH2	Sphingolipid metabolism
RE3597C	0.0869101	3	CBR3, CBR1	Eicosanoid metabolism
HMR_0770	0.0867014	3.00943	GLTP	Transport, extracellular
FACOAL170	0.0859421	3.01887	ACSL4, ACSL1, ACSL3	Fatty acid oxidation
AG13T2g	0.0859293	3.03302	B3GNT4, B3GNT8, B4GAT1, B3GNTL1, B3GNT7, B3GNT3, B3GNT2	Keratan sulfate synthesis
AG13T3g	0.0859293	3.03302	B3GNT3, B4GAT1, B3GNT8, B3GNT2, B3GNT4, B3GNT7, B3GNTL1	Keratan sulfate synthesis
G14T2g	0.0859293	3.04717	B4GALT3, B4GALT1, B4GALT2, B4GALT5	Keratan sulfate synthesis
S6T2g	0.0859293	3.0566	CHST5, CHST2, CHST4, CHST6	Keratan sulfate synthesis
G14T4g	0.0859293	3.06604	B4GALT3, B4GALT1, B4GALT2, B4GALT5	Keratan sulfate synthesis
S6T3g	0.0859293	3.07547	CHST1, CHST3	Keratan sulfate synthesis
S6T1g	0.0859293	3.08491	CHST5, CHST2, CHST4, CHST6	Keratan sulfate synthesis
KSII_CORE2t	0.0859293	3.09434		Transport, extracellular
S23T2g	0.0859293	3.10377	ST3GAL4, ST3GAL1, ST3GAL2	Keratan sulfate synthesis
G14T5g	0.0859293	3.11321	B4GALT5, B4GALT1, B4GALT2, B4GALT3	Keratan sulfate synthesis
AG13T1g	0.0859293	3.12736	B4GAT1, B3GNT2, B3GNT7, B3GNT8, B3GNTL1, B3GNT3, B3GNT4	Keratan sulfate synthesis
G14T3g	0.0859293	3.12736	B4GALT3, B4GALT1, B4GALT2, B4GALT5	Keratan sulfate synthesis
CYSTGLUex	0.0858638	3.14151	SLC7A11, SLC3A2	Transport, extracellular
HMR_3094	0.0855656	3.15094	ACOX3, ACOX1	Fatty acid oxidation
HMR_3095	0.0855656	3.16509	EHHADH	Fatty acid oxidation
HMR_3096	0.0855656	3.16509	EHHADH, HSD17B4	Fatty acid oxidation
HMR_3097	0.0855656	3.17925	ACAA1, MYO5B	Fatty acid oxidation
SALMCOM2	0.0846609	3.18868	COMTD1	Tyrosine metabolism
HMR_4700	0.0838547	3.19811	PDPR, DMGDH	Glycine, serine, alanine, and threonine metabolism
CORE2GTg	0.0835475	3.20755	GCNT3, GCNT1, GCNT4	O-glycan metabolism
GLNS	0.0833151	3.21698	GLUL, LGSN	Glutamate metabolism
r0339	0.0805981	3.22642	GLYCTK	Miscellaneous
MI34PP	0.0791909	3.23585	INPP4A, INPP4B	Inositol phosphate metabolism
MI134PP	0.0791909	3.24528	INPP1	Inositol phosphate metabolism
FALDH	0.0788064	3.25472	ADH5	Tyrosine metabolism
EX_nadp[e]	0.0786581	3.26415		Exchange/demand reaction
NADPNe	0.0786581	3.27358	CD38	NAD metabolism
HMR_3071	0.0774271	3.28774	EHHADH	Fatty acid oxidation
HMR_3072	0.0774271	3.28774	EHHADH, HSD17B4	Fatty acid oxidation
HMR_3070	0.0774271	3.30189	ACOX3, ACOX1	Fatty acid oxidation
HMR_3073	0.0774271	3.31132	ACAA1, MYO5B	Fatty acid oxidation
RE3626M	0.0772506	3.32075	ACOX1	Fatty acid oxidation
MI4PP	0.0764234	3.33019	IMPA1, IMPA2	Inositol phosphate metabolism
MI14PP	0.0764234	3.33962	INPP1	Inositol phosphate metabolism
EX_Lcystin[e]	0.0762683	3.34906		Exchange/demand reaction
HMR_1242	0.075139	3.35849		Transport, peroxisomal
RE3597X	0.075139	3.36792	DHRS4	Eicosanoid metabolism
HMR_1135	0.075139	3.37736		Transport, peroxisomal
CE2445t	0.0734304	3.38679		Transport, extracellular
RE3307C	0.0734304	3.39623	CBR3, CBR1	Eicosanoid metabolism
HMR_0979	0.0734304	3.40566		Arachidonic acid metabolism
EX_CE2445[e]	0.0734304	3.41509		Exchange/demand reaction
FACOAL140i	0.0724078	3.42453	ACSL3	Fatty acid oxidation
UDPG3DOPA	0.0723432	3.43396	CHPF, CHSY1, CHSY3, CSGALNACT2, CSGALNACT1	Tyrosine metabolism
EX_dopa3glcur[e]	0.0723432	3.4434		Exchange/demand reaction
DOPA3GLCURt	0.0723432	3.45283	ABCC1	Transport, extracellular
LEULEULAPc	0.0714512	3.46226	LAP3	Transport, extracellular
EX_leuleu[e]	0.0714512	3.4717		Exchange/demand reaction
r0021	0.0707454	3.48113	GSR	Glutathione metabolism
ASCBOX	0.070466	3.49057		Vitamin C metabolism
TRDR2	0.0704128	3.5	TXNRD1	Miscellaneous
LCADi_D	0.0704024	3.50943	ALDH3A1, ALDH9A1, ALDH1A2, ALDH3A2, ALDH3B2, ALDH3B1, ALDH1A1, ALDH7A1, ALDH1A3	Pyruvate metabolism
ALATA_L	0.070195	3.51887	GPT, GPT2	Glutamate metabolism
MI3PP	0.0696951	3.5283	IMPA1, IMPA2	Inositol phosphate metabolism
CE5026t	0.0690704	3.53774	RALBP1, ABCC1	Transport, extracellular
CORE3GTg	0.068898	3.54717	B3GNT6	O-glycan metabolism
CORE4GTg	0.068898	3.5566	GCNT3	O-glycan metabolism
KSII_CORE4t	0.0673229	3.56604		Transport, extracellular
S6T18g	0.0673229	3.57547	CHST1, CHST3	Keratan sulfate synthesis
G14T21g	0.0673229	3.58491	B4GALT3, B4GALT1, B4GALT2, B4GALT5	Keratan sulfate synthesis
S23T4g	0.0673229	3.59434	ST3GAL4, ST3GAL1, ST3GAL2	Keratan sulfate synthesis
AG13T17g	0.0673229	3.60849	B3GNT2, B4GAT1, B3GNT8, B3GNT7, B3GNTL1, B3GNT4, B3GNT3	Keratan sulfate synthesis
AG13T18g	0.0673229	3.60849	B3GNT2, B4GAT1, B3GNT8, B3GNT7, B3GNTL1, B3GNT4, B3GNT3	Keratan sulfate synthesis
AG13T16g	0.0673229	3.62264	B3GNT4, B3GNT2, B4GAT1, B3GNTL1, B3GNT8, B3GNT7, B3GNT3	Keratan sulfate synthesis
G14T19g	0.0673229	3.63208	B4GALT5, B4GALT2, B4GALT3, B4GALT1	Keratan sulfate synthesis
G14T18g	0.0673229	3.64151	B4GALT3, B4GALT2, B4GALT1, B4GALT5	Keratan sulfate synthesis
G14T20g	0.0673229	3.65094	B4GALT3, B4GALT1, B4GALT2, B4GALT5	Keratan sulfate synthesis
S6T17g	0.0673229	3.66038	CHST5, CHST2, CHST4, CHST6	Keratan sulfate synthesis
S6T16g	0.0673229	3.66981	CHST5, CHST2, CHST4, CHST6	Keratan sulfate synthesis
A4GALTc	0.0672902	3.67925	A4GALT	Sphingolipid metabolism
EX_phpyr[e]	0.0669925	3.68868		Exchange/demand reaction
PHPYRte	0.0669925	3.69811	SLC16A1, SLC16A7, SLC16A3	Transport, extracellular
MEPIt	0.0660231	3.70755		Transport, extracellular
FACOAL80i	0.0654766	3.71698	ACSL3	Fatty acid oxidation
SLCBK1	0.0649806	3.72642	SPHK2, SPHK1	Sphingolipid metabolism
KYN	0.0644132	3.73585	KYNU	Tryptophan metabolism
TYRDOPOX	0.0643774	3.74528	TYR	Tyrosine metabolism
MMALtm	0.0642876	3.75472		Transport, mitochondrial
EX_CE4877[e]	0.0636727	3.76415		Exchange/demand reaction
CE4877te	0.0636727	3.77358	ABCC4, ABCC1	Transport, extracellular
MI1PS	0.0636452	3.78302	ISYNA1	Inositol phosphate metabolism
CE5025t	0.0635096	3.79245	RALBP1, ABCC1	Transport, extracellular
EX_CE5025[e]	0.0635096	3.80189		Exchange/demand reaction
PPItx	0.0627155	3.81132		Transport, peroxisomal
HMR_1897	0.0626533	3.82075	ABCC2, ABCC1	Transport, extracellular
RE3475C	0.0625248	3.83019		Arachidonic acid metabolism
EX_CE7096[e]	0.0625248	3.83962		Exchange/demand reaction
CE7096te	0.0625248	3.84906	ABCC4, ABCC1	Transport, extracellular
TRDR3	0.0622932	3.85849	TXNRD1	Miscellaneous
r0707	0.0614865	3.86792	ALPL	Miscellaneous
EX_ahdt[e]	0.0614865	3.87736		Exchange/demand reaction
DOPA4GLCURt	0.0604845	3.88679	ABCC1	Transport, extracellular
UDPG4DOPA	0.0604845	3.89623	CHPF, CHSY1, CHSY3, CSGALNACT2, CSGALNACT1	Tyrosine metabolism
EX_dopa4glcur[e]	0.0604845	3.90566		Exchange/demand reaction
EX_C04717[e]	0.0602806	3.91509		Exchange/demand reaction
NDPK4n	0.059832	3.92453	NME2, NME1	Nucleotide interconversion
DPGase	0.0589754	3.93396	BPGM, PGAM1, PGAM2	Glycolysis/gluconeogenesis
DPGM	0.0589754	3.9434	BPGM, PGAM1, PGAM2	Glycolysis/gluconeogenesis
C04717td	0.0589139	3.95283		Transport, extracellular
EX_3moxtyr[e]	0.0584691	3.96226		Exchange/demand reaction
ADPRIBt	0.0583591	3.9717	CD38	Transport, extracellular
EX_octa[e]	0.057368	3.98113		Exchange/demand reaction
FAOXC13C11m	0.0572301	3.99057	ACADVL, HADHA, HADHB	Fatty acid oxidation
FAOXC15C13m	0.0572301	4	ACADVL, HADHA, HADHB	Fatty acid oxidation
FAOXC11C9m	0.0572301	4.00943	ACADM, ECHS1, HADH, ACAA2	Fatty acid oxidation
FAOXC5C3x	0.0572301	4.01887	ACADS, ECHS1, HADH, ACAA2	Fatty acid oxidation
FAOXC9C7m	0.0572301	4.0283	ACADM, ECHS1, HADH, ACAA2	Fatty acid oxidation
FAOXC7C5m	0.0572301	4.03774	ACADM, ECHS1, HADH, ACAA2	Fatty acid oxidation
EX_CE7090[e]	0.0571802	4.04717		Exchange/demand reaction
CE7090te	0.0571802	4.0566	ABCC4, ABCC1	Transport, extracellular
HMR_2585	0.0571802	4.06604	PTGS2, PTGS1	Transport, nuclear
ADMDC	0.0569538	4.07547	AMD1	Arginine and proline metabolism
UGT1A4r	0.0559667	4.08491	UGT1A10, UGT2B28, UGT1A8	Steroid metabolism
EX_tststeroneglc[e]	0.0559667	4.09434		Exchange/demand reaction
TSTSTERONEGLCte	0.0559667	4.10377	ABCC1	Transport, extracellular
TSTSTERONEGLCtr	0.0559667	4.11321		Transport, endoplasmic reticular
VANILPYRc	0.0557259	4.12264	GPT, GPT2	Tyrosine metabolism
EX_vanillac[e]	0.0557259	4.13208		Exchange/demand reaction
VANILLACc	0.0557259	4.14623		Tyrosine metabolism
VANILLACte	0.0557259	4.14623		Transport, extracellular
HMR_4701	0.0556425	4.16038	SARDH, DMGDH	Methionine and cysteine metabolism
3MOXTYRt	0.0555442	4.16981		Transport, extracellular
r0728	0.0554509	4.17925	HADHA, EHHADH, ECHS1	Fatty acid oxidation
HMR_6583	0.05523	4.18868	TPTE2, PTEN	Inositol phosphate metabolism
NMNS	0.05495	4.19811	NAMPT	NAD metabolism
FAOXC121x	0.0548048	4.20755	EHHADH, ECI2	Fatty acid oxidation
NCAMUP	0.0546779	4.21698		Transport, extracellular
HMR_0775	0.0544739	4.22642	PLPP1, LPIN2, LPIN1, LPIN3, PLPP2, PLPP3	Sphingolipid metabolism
RE2655R	0.0540989	4.23585		Vitamin A metabolism
HMR_0980	0.0533895	4.24528	DHRS4, CBR1, CBR3	Arachidonic acid metabolism
EX_CE6247[e]	0.0533895	4.25472		Exchange/demand reaction
CE6247t	0.0533895	4.26415		Transport, extracellular
HMR_0981	0.0533895	4.27358	CYP4F11, CYP4F22, CYP4F2, CYP4F8, CYP4F3	Arachidonic acid metabolism
ASNtN1	0.0530316	4.28302	SLC38A5, SLC38A3	Transport, extracellular
FAOXC11BRC9BRx	0.0525699	4.29245	ACOX3, EHHADH, HSD17B4, ACAA1	Fatty acid oxidation
FAOXC13BRC11BRx	0.0525699	4.30189	ACOX3, EHHADH, HSD17B4, ACAA1	Fatty acid oxidation
GLYCK2	0.0522649	4.31132		Glyoxylate and dicarboxylate metabolism
EX_5adtststerone[e]	0.051877	4.32075		Exchange/demand reaction
5ADTSTSTERONEte	0.051877	4.33019		Transport, extracellular
HMR_2653	0.0515766	4.33962	CRAT, CPT2	Transport, mitochondrial
HMR_2651	0.0515766	4.34906	CPT1A, CPT1C, CPT1B	Fatty acid oxidation
HMR_2652	0.0515766	4.35849	SLC22A9, SLC22A1, SLC25A20, SLC25A29, SLC22A4	Transport, mitochondrial
HMR_3397	0.0515766	4.36792		Fatty acid oxidation
PSP_L	0.0511501	4.37736	PSPHP1, PSPH	Glycine, serine, alanine, and threonine metabolism
HMR_0238	0.0511166	4.38679	ACOT7, ACOT2, BAAT, ACOT4, ACOT1, ACOT6, LOC344967	Fatty acid oxidation
FAOXC14C12m	0.0510457	4.39623	ACADVL, HADHA, HADHB	Fatty acid oxidation
NKCC2t	0.0506249	4.40566	SLC12A1, SLC12A2	Transport, extracellular
34DHOXMANDte	0.0506192	4.41509	SLC22A8, SLC22A6	Transport, extracellular
EX_34dhoxmand[e]	0.0506192	4.42453		Exchange/demand reaction
BILGLCURtr	0.050533	4.43396		Transport, endoplasmic reticular
HMR_3098	0.0505224	4.4434	ACOX3, ACOX1	Fatty acid oxidation
r0610	0.0502057	4.45283	PFKL	Miscellaneous
r0611	0.0502057	4.46226	PFKL	Miscellaneous
HMR_0962	0.0501973	4.4717		Transport, mitochondrial
HMR_0963	0.0501973	4.48113	GPX7, PRDX6, GPX8, GPX4, GPX2, GPX6, GPX3, GPX5, GPX1	Arachidonic acid metabolism
DM_1a2425thvitd2[m]	0.0500703	4.49057		Exchange/demand reaction
UGT1A8r	0.050067	4.5	UGT2B4, UGT1A10, UGT2B28, UGT1A8	Steroid metabolism
EX_estriolglc[e]	0.050067	4.50943		Exchange/demand reaction
ESTRIOLGLCte	0.050067	4.51887	ABCC1	Transport, extracellular
ESTRIOLGLCtr	0.050067	4.5283		Transport, endoplasmic reticular
HMR_3396	0.0494753	4.53774		Fatty acid oxidation
HMR_2650	0.0494753	4.54717	CRAT, CPT2	Transport, mitochondrial
HMR_2648	0.0494753	4.5566	CPT1A, CPT1C, CPT1B	Fatty acid oxidation
HMR_2649	0.0494753	4.56604	SLC22A9, SLC22A1, SLC25A20, SLC25A29, SLC22A4	Transport, mitochondrial
TMDPP	0.048788	4.57547	TYMP	Pyrimidine catabolism
HMR_3448	0.0487316	4.58491	ACADVL, ACADL, ACADM, ACAD9	Fatty acid synthesis
DTDPtn	0.0485624	4.59434		Transport, nuclear
r0603	0.0482445	4.60377	ACADM, ACADSB, ACADS	Valine, leucine, and isoleucine metabolism
HMR_0909	0.0481405	4.61321	FUT1, FUT2	Glycosphingolipid metabolism
HMR_9644	0.0481405	4.62264		Transport, extracellular
HMR_0907	0.0481405	4.63679		Glycosphingolipid metabolism
HMR_0908	0.0481405	4.63679	FUT1, FUT2	Glycosphingolipid metabolism
HMR_0906	0.0481405	4.65094	GCNT2	Glycosphingolipid metabolism
EX_M01881[e]	0.0481405	4.66038		Exchange/demand reaction
O2tm	0.0480838	4.66981		Transport, mitochondrial
ABTD	0.0476975	4.67925		Pentose phosphate pathway
ACETONEt2m	0.0470708	4.68868	SLC16A1	Transport, mitochondrial
EX_12harachd[e]	0.0468154	4.69811		Exchange/demand reaction
12HARACHDte	0.0468154	4.70755		Transport, extracellular
12HARACHDtr	0.0468154	4.71698		Transport, endoplasmic reticular
P4504B1r	0.0468154	4.72642	CYP2F1	Eicosanoid metabolism
RETFAt	0.0464752	4.73585		Transport, extracellular
EX_M01872[e]	0.0462845	4.74528		Exchange/demand reaction
HMR_7181	0.0462845	4.75472	B4GALT5	O-glycan metabolism
HMR_7182	0.0462845	4.76415		Transport, golgi apparatus
HMR_7180	0.0462845	4.77358	GCNT3, GCNT4, GCNT1	O-glycan metabolism
TRDR	0.0462835	4.78302	TXNRD1	Nucleotide interconversion
EX_ncam[e]	0.0462739	4.79245		Exchange/demand reaction
CE7085te	0.0461684	4.80189	ABCC4, ABCC1	Transport, extracellular
RE3493C	0.0461684	4.81132		Eicosanoid metabolism
EX_CE7085[e]	0.0461684	4.82075		Exchange/demand reaction
r0927	0.0458489	4.83019		Transport, mitochondrial
GLNtN1	0.0454951	4.83962	SLC38A5, SLC38A3	Transport, extracellular
EX_34dhphe[e]	0.0454074	4.84906		Exchange/demand reaction
HMR_4422	0.0453908	4.85849	ODC1	Arginine and proline metabolism
OCTAt	0.0452177	4.86792		Transport, extracellular
3ANTHRNtr	0.0449268	4.87736		Transport, extracellular
EX_3hanthrn[e]	0.0449268	4.88679		Exchange/demand reaction
UGALGTg	0.0448784	4.89623	LALBA, B4GALT1, B4GALT2	Galactose metabolism
LCTStg	0.0448784	4.90566		Transport, extracellular
GLCtg	0.0448784	4.91509	SLC2A1	Transport, golgi apparatus
SPRMS	0.0448229	4.92453	SMS, SRM	Urea cycle
SERtN1	0.0447459	4.93396	SLC38A5	Transport, extracellular
r0570	0.0444121	4.9434	PGM2	Pentose phosphate pathway
RE2954C	0.0443723	4.95283	PKM	Pyrimidine synthesis
r0009	0.0438867	4.96226	LHPP, PPA2, PPA1	Purine catabolism
FAOXC121C101m	0.0435344	4.9717	ACADM, ECHS1, HADH, ACAA2	Fatty acid oxidation
FAOXC141C121m	0.0435344	4.98113	ACADVL, HADHA, HADHB	Fatty acid oxidation
EX_thcholstoic[e]	0.0432711	4.99057		Exchange/demand reaction
RE3273C	0.0430772	5	PLD2	Phosphatidylinositol phosphate metabolism
PGLc	0.0429822	5.00943	PGLS	Pentose phosphate pathway
GNDer	0.042977	5.01887	PGD	Pentose phosphate pathway
C161CPT22	0.0429539	5.0283	CPT2	Fatty acid oxidation
GLUTCOADHm	0.0424217	5.03774	GCDH	Tryptophan metabolism
EX_aldstrn[e]	0.0422394	5.04717		Exchange/demand reaction
ALDSTRNtm	0.0422394	5.0566		Transport, mitochondrial
ALDSTRNte	0.0422394	5.06604		Transport, extracellular
HMR_0889	0.0422158	5.07547	B3GNT2, B4GAT1, B3GNT4, B3GNT3	Glycosphingolipid metabolism
HMR_0890	0.0422158	5.08491	B4GALT1, B4GALT2, B4GALT4, B4GALT3	Glycosphingolipid metabolism
G6PDH2c	0.0418041	5.09434	G6PD	Pentose phosphate pathway
HMR_3329	0.0415303	5.10377	ACAA1, MYO5B	Fatty acid oxidation
HMR_3023	0.0415303	5.11321	ABCD1	Transport, peroxisomal
HMR_3327	0.0415303	5.12736	EHHADH	Fatty acid oxidation
HMR_3328	0.0415303	5.12736	EHHADH, HSD17B4	Fatty acid oxidation
HMR_3326	0.0415303	5.14151	ACOX3, ACOX1	Fatty acid oxidation
EX_M03153[e]	0.0415182	5.15094		Exchange/demand reaction
GLYC2P3Pc	0.0414559	5.16038		Transport, extracellular
RE1518M	0.0410464	5.16981	ACADL, ACOX1	Fatty acid oxidation
FAOXC12C10m	0.0410395	5.17925	ACADM, ECHS1, HADH, ACAA2	Fatty acid oxidation
IPDPtx	0.0410277	5.18868		Transport, peroxisomal
DM_anth	0.0409763	5.19811		Exchange/demand reaction
HMR_3996	0.0408747	5.20755		Methionine and cysteine metabolism
HSD17B42x	0.0407844	5.21698	HSD17B4	Bile acid synthesis
ALAtN1	0.0407551	5.22642	SLC38A5, SLC38A3	Transport, extracellular
ORNDC	0.0407505	5.23585	ODC1	Urea cycle
EX_mi1p_D[e]	0.0404441	5.24528		Exchange/demand reaction
MI1Pt	0.0404441	5.25472		Exchange/demand reaction
PRISTtx	0.0399078	5.26415		Transport, peroxisomal
INSTt2r	0.0398217	5.27358	SLC2A13	Transport, extracellular
CYTK1m	0.0396467	5.28302	CMPK2	Nucleotide interconversion
GLYSNAT5tc	0.0395741	5.29245	SLC38A5	Transport, extracellular
RE3269C	0.039546	5.30189	MTMR3, MTMR2	Phosphatidylinositol phosphate metabolism
UMPK5n	0.0395174	5.31132	CMPK1	Nucleotide interconversion
PHEtec	0.0394128	5.32075	SLC16A10, SLC43A2, SLC43A1	Transport, extracellular
LEULEUt	0.0393373	5.33019		Transport, extracellular
PSERtr	0.0386106	5.33962		Transport, extracellular
EX_pser_L[e]	0.0386106	5.34906		Exchange/demand reaction
EX_sph1p[e]	0.0383703	5.35849		Exchange/demand reaction
SPH1Pte	0.0383703	5.36792		Transport, extracellular
EX_5mta[e]	0.038333	5.37736		Exchange/demand reaction
5MTAte	0.038333	5.38679		Transport, extracellular
MTHFCm	0.0382228	5.39623	MTHFD1L, MTHFD2	Folate metabolism
NKCCt	0.0381785	5.40566	SLC12A1, SLC12A2	Transport, extracellular
ASNS1	0.0381204	5.41509	ASNS	Alanine and aspartate metabolism
HMR_5301	0.037995	5.42453	UCK1, UCK2, UCKL1	Purine synthesis
HMR_3421	0.0379897	5.43396	ACAA1, HSD17B10, ACADVL, HADHA, ACADL, ACADM, ECHS1, HADHB, HADH, ACAA2, ACAD9	Fatty acid oxidation
P450SCC1m	0.0378031	5.4434		Cholesterol metabolism
RE1796M	0.0378031	5.45283	HSD3B1, HSD3B2	Bile acid synthesis
r1448	0.0377505	5.46226	ACOX3, ACOX1	Fatty acid oxidation
Ser_Thrtg	0.037042	5.4717		Transport, golgi apparatus
GALNTg	0.037042	5.48113	GALNT8, GALNT12, GALNT1, GALNT9, GALNT4, GALNT10, GALNT13, GALNT6, GALNT15, GALNT5, GALNT2, GALNT7, GALNT14, GALNT11, GALNT3	O-glycan metabolism
CYTDtm	0.036673	5.49057	SLC29A1	Transport, mitochondrial
CYTDK2m	0.036673	5.5		Nucleotide interconversion
EX_C01601[e]	0.0365994	5.50943		Exchange/demand reaction
r1512	0.036543	5.51887		Transport, extracellular
5MTHFt2le	0.0364146	5.5283		Transport, extracellular
DRIBt	0.0360852	5.53774		Transport, extracellular
EX_drib[e]	0.0360852	5.54717		Exchange/demand reaction
HMR_3422	0.0359206	5.5566	ACAA1, HSD17B10, ACADVL, HADHA, ACADL, ACADM, ECHS1, HADHB, HADH, ACAA2, ACAD9	Fatty acid oxidation
COAtm	0.0359046	5.56604	SLC25A16	Transport, mitochondrial
SO4t4_2	0.0358282	5.57547	SLC13A4	Transport, extracellular
ENO	0.0357323	5.58491	ENO1, ENO3, ENO2	Glycolysis/gluconeogenesis
HMR_6545	0.0356275	5.59434	MTMR7, PHPT1, MTMR1, MTMR2, MTMR8, TNS2, NT5DC3, FIG4, PLPPR5, NT5C, SGPP1, CTDSPL2, PTPRQ, MTMR6, DUSP11, PTPDC1, PLPP7, SGPP2, MTMR14, INPPL1, PMPCA, INPP5F, NT5M, PLPP6, SACM1L, MDP1	Inositol phosphate metabolism
MTHFC	0.0355773	5.60377	MTHFD1, MTHFD2P1, MTHFD2L	Folate metabolism
EX_3pg[e]	0.03542	5.61321		Exchange/demand reaction
3PGtr	0.03542	5.62264		Transport, extracellular
PItx	0.0349902	5.63208		Transport, peroxisomal
DTTPtn	0.0349844	5.64151		Transport, nuclear
EX_CE5026[e]	0.034683	5.65094		Miscellaneous
3HPVSTETCOAitm	0.0346441	5.66038		Drug metabolism
3HPVSTETCOAhcm	0.0346441	5.66981	ACADVL, HADHA, HADHB	Drug metabolism
3HPVSCOAitm	0.0346441	5.67925		Drug metabolism
NH4tb	0.0346273	5.68868		Transport, extracellular
HMR_3156	0.0345688	5.69811	ACADSB	Fatty acid oxidation
MI1345PP	0.0345482	5.70755	INPP5D, SYNJ1, INPPL1, INPP5J, INPP5B, INPP5E, INPP5A	Inositol phosphate metabolism
C9BRxtc	0.0344725	5.71698	SLC25A20	Transport, peroxisomal
r1446	0.0344464	5.72642	ACOX3, ACOX1	Miscellaneous
HMR_1126	0.0344226	5.73585	CYP4F11, CYP4F22, CYP4F2, CYP4F8, CYP4F3	Leukotriene metabolism
HMR_1706	0.0342551	5.74528	HSD17B4	Bile acid synthesis
HMR_3135	0.0342428	5.75472	ACADVL, ACADL, ACADM, ACAD9	Fatty acid oxidation
TMLYStd	0.0340641	5.76415		Transport, extracellular
EX_tmlys[e]	0.0340641	5.77358		Exchange/demand reaction
RE2675C	0.0337761	5.78302		Sphingolipid metabolism
CYSSNAT5tc	0.0335451	5.79245	SLC38A5	Transport, extracellular
N3Tg	0.0335346	5.80189	C1GALT1	O-glycan metabolism
r1292	0.0334698	5.81132		Transport, peroxisomal
FACOAL240	0.0334566	5.82075	ACSL1	Fatty acid oxidation
1a_25VITD2Hm	0.0334344	5.83019		Vitamin D metabolism
NAt	0.0333044	5.83962	SLC5A3, SLC5A1, SLC5A5	Transport, extracellular
RE2069C	0.0329766	5.84906		Eicosanoid metabolism
CYTK13n	0.0320551	5.85849	CMPK1	Nucleotide interconversion
EX_rbt[e]	0.0320452	5.86792		Exchange/demand reaction
r0796	0.0320452	5.87736		Pentose phosphate pathway
RBTt	0.0320452	5.88679		Transport, extracellular
CE1918te	0.0319615	5.89623	SLC22A6, SLC22A8	Transport, extracellular
EX_CE1918[e]	0.0319615	5.90566		Exchange/demand reaction
r2088	0.0319064	5.91509	SLC16A1	Transport, extracellular
HOMOVALte	0.0318895	5.92453	SLC22A8	Transport, extracellular
TALA	0.0317715	5.93396	TALDO1	Pentose phosphate pathway
RE3411C	0.0317086	5.9434		Linoleate metabolism
CE2006te	0.0317086	5.95283	ABCC1	Transport, extracellular
RE3413C	0.0317086	5.96226		Linoleate metabolism
RE2346C	0.0317086	5.9717		Linoleate metabolism
RE3420C	0.0317086	5.98113		Linoleate metabolism
EX_CE2006[e]	0.0317086	5.99057		Exchange/demand reaction
RE3417C	0.0317086	6		Linoleate metabolism
r0309	0.031687	6.00943	PECR, MECR	Fatty acid oxidation
r2255	0.0316704	6.01887	SLCO1B1	Transport, extracellular
PROSTGE2t2r	0.0315491	6.0283		Transport, endoplasmic reticular
PGESr	0.0315491	6.03774	PTGES2, PTGES	Eicosanoid metabolism
HMR_5101	0.0314987	6.04717		Transport, mitochondrial
EX_andrstrnglc[e]	0.0314918	6.0566		Exchange/demand reaction
ANDRSTRNGLCte	0.0314918	6.06604	ABCC1	Transport, extracellular
ANDRSTRNGLCtr	0.0314918	6.07547		Transport, endoplasmic reticular
UGT1A3r	0.0314918	6.08491	UGT2B7, UGT1A10, UGT2B28, UGT1A8, UGT2B17	Steroid metabolism
r0633	0.0314403	6.09434	PECR, MECR	Fatty acid oxidation
SPHS1Pt2e	0.0309728	6.10377	ABCC1, ABCA1	Transport, extracellular
GTPCI	0.030787	6.11321	GCH1	Tetrahydrobiopterin metabolism
EX_hpdca[e]	0.0305068	6.12264		Exchange/demand reaction
B3GALTg	0.0304884	6.13208		Blood group synthesis
HMR_4816	0.0304777	6.14151	ALPL, ALPP, ALPG, ALPI	Tetrahydrobiopterin metabolism
HMR_7906	0.0304777	6.15094		Transport, extracellular
DM_for[c]	0.030424	6.16038		Exchange/demand reaction
NCKt	0.0304198	6.16981	SLC24A4, SLC24A3, SLC24A1, SLC24A2	Transport, extracellular
NH4t3r	0.0303106	6.17925	RHBG, RHAG	Transport, extracellular
GLNtm	0.0302441	6.18868		Transport, mitochondrial
HMR_2288	0.0300152	6.19811	SCD, SCD5	Fatty acid synthesis
r1937	0.0299426	6.20755	SLC7A6	Transport, extracellular
HMR_0344	0.0298434	6.21698	SLC27A6, FABP3, SLC27A1, CD36, SLC27A3, FABP2, FABP1, FABP7, FABP5, SLC27A4, FABP6, FABP4, FABP12, FABP9	Transport, extracellular
PI345P3P	0.0298413	6.22642	PTEN	Inositol phosphate metabolism
RE1804C	0.0296832	6.23585		Bile acid synthesis
RE1826C	0.0296832	6.24528		Bile acid synthesis
EX_co[e]	0.029663	6.25472		Exchange/demand reaction
HOXG	0.029663	6.26415	HMOX1, HMOX2	Heme degradation
COt	0.029663	6.27358		Transport, extracellular
r0358	0.0295426	6.28302	HK1, HK2, HK3	Fructose and mannose metabolism
r1972	0.0294857	6.29245	SLC7A6	Transport, extracellular
3MHISt1	0.0294775	6.30189		Transport, extracellular
FAOXC10C10OHm	0.0294218	6.31132	ACADM, ECHS1	Fatty acid oxidation
RE2659R	0.029378	6.32075		Vitamin A metabolism
ALOX5	0.0293738	6.33019	ALOX5	Eicosanoid metabolism
CMPACNAtg	0.0293003	6.33962	SLC35A1	Transport, golgi apparatus
HPDCAt	0.0291465	6.34906		Transport, extracellular
r0718	0.0291041	6.35849	HADHA, EHHADH, HADH	Fatty acid oxidation
r0639	0.0291041	6.36792	ACAA2, HADHB, ACAA1	Fatty acid oxidation
r1451	0.0290752	6.37736	ACOX3, ACOX1	Fatty acid oxidation
ST3GAL31g	0.0289869	6.38679	ST3GAL3	Blood group synthesis
FUT32g	0.0289869	6.39623	FUT3	Blood group synthesis
FUCACNGALACGLCGALGLUSIDEtg	0.0289869	6.40566		Transport, golgi apparatus
EX_fucacngalacglcgalgluside_hs[e]	0.0289869	6.41509		Exchange/demand reaction
FUCACNGALACGLCGALGLUSIDEte	0.0289869	6.42453		Transport, extracellular
EX_adp[e]	0.0288671	6.43396		Exchange/demand reaction
HMR_6838	0.0288201	6.4434	SULT1B1, SULT1C2, SULT1A3	Phenylalanine metabolism
ALDD2x	0.028812	6.45283	ALDH3A1, ALDH7A1, ALDH1A2, ALDH3A2, ALDH3B2, ALDH3B1, ALDH1A1, ALDH9A1, ALDH1A3, ALDH1B1	Glycolysis/gluconeogenesis
HMR_0960	0.0287964	6.46226	GPX7, PRDX6, GPX8, GPX4, GPX2, GPX6, GPX3, GPX5, GPX1	Arachidonic acid metabolism
FUT34g	0.0287863	6.4717	FUT3	Blood group synthesis
FUCFUCGALACGLCGALGLUSIDEtg	0.0287863	6.48113		Transport, golgi apparatus
FUCFUCGALACGLCGALGLUSIDEte	0.0287863	6.49057		Transport, extracellular
EX_fucfucgalacglcgalgluside_hs[e]	0.0287863	6.5		Exchange/demand reaction
5EIPENCtm	0.0287845	6.51415	UCP1	Transport, mitochondrial
5EIPENCte	0.0287845	6.51415		Transport, extracellular
EX_5eipenc[e]	0.0287845	6.5283		Exchange/demand reaction
5EIPENCm	0.0287845	6.53774	ACOT2, ACOT7, ACOT8, ACOT13	Fatty acid oxidation
DM_nrpphr[c]	0.0287782	6.54717		Exchange/demand reaction
r0735	0.0286652	6.5566	PECR, MECR	Fatty acid oxidation
r2095	0.028613	6.56604	SLC16A1	Transport, extracellular
RE2675C2	0.0280612	6.57547		Glycosphingolipid metabolism
FAOXC10C8m	0.02799	6.58491	ACADM, ECHS1, HADH, ACAA2	Fatty acid oxidation
RE3485C	0.0279447	6.59434		Eicosanoid metabolism
HMR_4783	0.0278811	6.60377		Arginine and proline metabolism
DM_sprm_c_	0.0278292	6.61321		Exchange/demand reaction
XYLTt	0.0278173	6.62264		Transport, extracellular
EX_xylt[e]	0.0278173	6.63208		Exchange/demand reaction
EX_core8[e]	0.0277266	6.64151		Exchange/demand reaction
HEX7	0.0276826	6.65094	GCK, HK1, HK3, HK2, HKDC1	Fructose and mannose metabolism
r1445	0.0276544	6.66038	ACOX3, ACOX1	Fatty acid oxidation
RPEc	0.0276341	6.66981	RPE	Pentose phosphate pathway
EX_sbt_D[e]	0.0275696	6.67925		Exchange/demand reaction
SBTle	0.0275696	6.68868		Transport, extracellular
PIt7	0.0275442	6.69811	SLC17A4, SLC17A3, SLC17A2, SLC17A1, SLC34A1, SLC34A2	Transport, extracellular
GBA	0.0273512	6.70755	GBA	Sphingolipid metabolism
EX_HC02198[e]	0.0270685	6.71698		Exchange/demand reaction
MEPIVESSte	0.0269762	6.72642		Transport, extracellular
AKGt4_3	0.0269323	6.73585	SLC13A3	Transport, extracellular
HMR_9657	0.0268638	6.74528		Transport, extracellular
EX_kdn[e]	0.0268638	6.75472		Exchange/demand reaction
NRPPHRt4_2_r	0.0265253	6.76415	SLC6A2, SLC6A3	Transport, extracellular
GLYt2r	0.0264384	6.77358	SLC36A2, SLC36A1	Transport, extracellular
BALAPAT1tc2	0.0264343	6.78302		Transport, extracellular
3MHISt3	0.0262876	6.79245		Transport, extracellular
r1976	0.0262636	6.80189	SLC7A6	Transport, extracellular
FAS180	0.0261547	6.81132		Fatty acid synthesis
SUCCACT	0.0260107	6.82075		Fatty acid oxidation
41R2A1H12BOOX	0.0259334	6.83019	MAOA, MAOB	Tyrosine metabolism
TKT2	0.0258535	6.83962	TKT, TKTL2, TKTL1	Pentose phosphate pathway
TKT1	0.0258535	6.84906	TKT, TKTL2, TKTL1	Pentose phosphate pathway
H2O2tp	0.0258528	6.85849		Transport, peroxisomal
HMR_6511	0.0258067	6.86792	BLVRB	Vitamin B2 metabolism
r1941	0.0257953	6.87736	SLC7A6	Transport, extracellular
MI145PK	0.0257621	6.88679	ITPKA, ITPKC, ITPKB	Inositol phosphate metabolism
GLUSIDEte	0.0257433	6.89623		Transport, extracellular
GTHP	0.0256035	6.90566	PRDX2, PRDX1, GPX2, GPX1, GPX4	Glutathione metabolism
RE1923C	0.0256009	6.91509		Tyrosine metabolism
UMPK6	0.0255048	6.92453	CMPK1	Nucleotide interconversion
r0483	0.0254474	6.93396	ABAT	Pyrimidine catabolism
2PGtr	0.0253717	6.9434		Transport, extracellular
EX_2pg[e]	0.0253717	6.95283		Exchange/demand reaction
HMR_0783	0.025197	6.96226	PLPP1	Sphingolipid metabolism
RE1903R	0.0250353	6.9717		Vitamin A metabolism
G6PDH2r	0.0249898	6.98113	G6PD	Pentose phosphate pathway
VLCSp	0.0249333	6.99057	SLC27A2	Bile acid synthesis
DOPAt4_2_r	0.0248717	7	SLC6A2, SLC6A3	Transport, extracellular
EX_Lkynr[e]	0.02485	7.00943		Exchange/demand reaction
PGL	0.0248308	7.01887	PGLS	Pentose phosphate pathway
CYTK11	0.0247179	7.0283	CMPK1	Nucleotide interconversion
TMLYSOX	0.0247071	7.03774	TMLHE	Lysine metabolism
TMABADH	0.0247071	7.04717	ALDH9A1	Lysine metabolism
GHMT3	0.0247071	7.0566	SHMT1	Lysine metabolism
r1940	0.0246099	7.06604	SLC7A6	Transport, extracellular
r1753	0.0245932	7.07547	SLC7A6	Transport, extracellular
EX_prist[e]	0.0245739	7.08491		Exchange/demand reaction
PRISTte	0.0245739	7.09434		Transport, extracellular
TPI	0.0245286	7.10377	TPI1, TPI1P2	Glycolysis/gluconeogenesis
r1481	0.0245268	7.11321	ACAA2, HADHB, ACAA1	Fatty acid oxidation
GLCter	0.0242984	7.12264		Transport, endoplasmic reticular
EX_HC02207[e]	0.02399	7.13208		Exchange/demand reaction
56DTHMt	0.0239095	7.14151		Transport, extracellular
PAPStg	0.0238771	7.15566	SLC35B2	Transport, golgi apparatus
PAPtg	0.0238771	7.15566		Transport, golgi apparatus
DHAAt1r	0.0238727	7.16981	SLC2A3, SLC2A1, SLC2A4	Transport, extracellular
CA2t	0.0238077	7.17925		Transport, extracellular
DACGST	0.0236586	7.18868	GSTM2	Tyrosine metabolism
EX_15HPET[e]	0.0236529	7.19811		Exchange/demand reaction
HMR_0345	0.0236396	7.20755	ACSL4, ACSBG1, ACSL3, ACSBG2, SLC27A2, ACSL1, ACSL6, ACSL5	Fatty acid synthesis
EX_CE4968[e]	0.0235837	7.21698		Exchange/demand reaction
CE4968te	0.0235837	7.22642	SLC6A5	Transport, extracellular
RE2427M	0.0235837	7.23585	GLYAT	Glycine, serine, alanine, and threonine metabolism
CE4968tm	0.0235837	7.24528		Transport, mitochondrial
D3AIBTm	0.0235664	7.25472	AGXT2	Pyrimidine catabolism
EX_hexdtr[e]	0.0235306	7.26415		Exchange/demand reaction
HEXDTRtm	0.0235306	7.2783	UCP1	Transport, mitochondrial
HEXDTRte	0.0235306	7.2783		Transport, extracellular
HEXDTRm	0.0235306	7.29245	ACOT2, ACOT7, ACOT8, ACOT13	Fatty acid oxidation
BALAPAT1tc	0.0235162	7.30189	SLC36A1	Transport, extracellular
HMR_9642	0.023423	7.31132		Transport, extracellular
GLYC2Pte	0.0234193	7.32075		Transport, extracellular
EX_glyc2p[e]	0.0234193	7.33019		Exchange/demand reaction
EX_g3pc[e]	0.0234143	7.33962		Exchange/demand reaction
G3PCtr	0.0234143	7.34906		Transport, extracellular
r2091	0.0233845	7.35849	SLC16A1	Transport, extracellular
EX_prostgh2[e]	0.0233769	7.36792		Exchange/demand reaction
r0722	0.0233104	7.37736	HADHA, EHHADH, HADH	Fatty acid oxidation
r0724	0.0233104	7.38679	ACAA2, HADHB, ACAA1	Fatty acid oxidation
UGALNACtg	0.0231877	7.39623	SLC35A2	Transport, golgi apparatus
r2133	0.0231747	7.40566	SLC16A1	Transport, extracellular
BILGLCURt	0.023112	7.41509	SLCO1B1, SLCO1B3	Transport, extracellular
r1468	0.023026	7.42453		Transport, mitochondrial
EX_tyr_L[e]	0.0230252	7.43396		Exchange/demand reaction
sink_34dhpac[c]	0.023017	7.4434		Exchange/demand reaction
EX_hdcea[e]	0.0229347	7.45283		Exchange/demand reaction
RE0583C	0.0229117	7.46226		Fatty acid synthesis
FAOXC181C161m	0.0229102	7.4717	ACADVL, HADHA, HADHB	Fatty acid oxidation
TMDOATtev	0.022881	7.48113		Drug metabolism
HMR_2289	0.0228253	7.49057	SCD, SCD5	Fatty acid synthesis
CYTK9	0.0228021	7.5	CMPK1	Nucleotide interconversion
O2tn	0.022792	7.50943		Transport, nuclear
r1859	0.0227693	7.51887	SLC7A6	Transport, extracellular
EX_hdd2crn[e]	0.0227018	7.5283		Exchange/demand reaction
ME2	0.0226589	7.53774	ME1	Pyruvate metabolism
EX_acald[e]	0.0226071	7.55189		Exchange/demand reaction
ACALDt	0.0226071	7.55189		Transport, extracellular
r0842	0.0225778	7.56604		Transport, endoplasmic reticular
ARACHCRNt	0.0225037	7.57547	SLC25A20	Fatty acid oxidation
HMR_1311	0.0225013	7.58491		Transport, endoplasmic reticular
HMR_3855	0.0223757	7.59434	AKR1B1, AKR1B10	Pyruvate metabolism
r0245	0.0223664	7.60377	AKR1B1, AKR1A1	Glycerophospholipid metabolism
r1975	0.022095	7.61321	SLC7A6	Transport, extracellular
HMR_0176	0.0220351	7.62264	SLC27A6, FABP3, SLC27A1, CD36, SLC27A3, FABP2, FABP1, FABP7, FABP5, SLC27A4, FABP6, FABP4, FABP12, FABP9	Transport, extracellular
r2092	0.0219859	7.63208	SLC16A1	Transport, extracellular
FAOXC18480x	0.0219794	7.64151	ACOX1, HSD17B4, ACAA1, EHHADH	Fatty acid oxidation
CYTDK1	0.0218338	7.65094	UCK2, UCK1	Nucleotide interconversion
LNELDCCRNte	0.0218165	7.66038	SLC22A5	Transport, extracellular
r2499	0.0217601	7.66981	ABCD1	Transport, peroxisomal
CREATt4_2_r	0.0217455	7.67925	SLC6A8, SLC6A10P	Transport, extracellular
DHAPtr	0.0216634	7.68868		Transport, extracellular
HMR_4777	0.0216511	7.69811	P4HA2, P4HA1, P4HA3	Arginine and proline metabolism
CDIPTr	0.0215142	7.70755	CDIPT	Glycerophospholipid metabolism
DHDPBMTm	0.0212858	7.71698	COQ3	Ubiquinone synthesis
DPPS	0.0212858	7.72642		Miscellaneous
HBZOPT10m	0.0212858	7.73585	COQ2	Ubiquinone synthesis
DECDPtm	0.0212858	7.74528		Transport, mitochondrial
DPHMBDCm	0.0212858	7.75472		Ubiquinone synthesis
r2085	0.0212736	7.76415	SLC16A1	Transport, extracellular
HMR_3128	0.021258	7.77358	ACADVL, ACADL, ACADM, ACAD9	Fatty acid oxidation
AMACR2p	0.0212512	7.78302	AMACR	Bile acid synthesis
FOLOAT1tc	0.021245	7.79245	SLC22A6	Transport, extracellular
sink_cholate[c]	0.0212158	7.80189		Exchange/demand reaction
CE2176t	0.0210959	7.81132		Transport, extracellular
EX_CE2176[e]	0.0210959	7.82075		Exchange/demand reaction
HMR_0230	0.0210672	7.83019	ACOT7, ACOT2, BAAT, ACOT4, ACOT1, ACOT6, LOC344967	Fatty acid oxidation
EX_lcts[e]	0.0208948	7.83962		Exchange/demand reaction
HMR_1629	0.0208873	7.84906	CYP8B1	Transport, peroxisomal
LFORKYNHYD	0.0208727	7.85849	KYNU	Tryptophan metabolism
r0239	0.0208727	7.86792	AFMID	Tryptophan metabolism
EX_lys_L[e]	0.0207806	7.87736		Exchange/demand reaction
RE1918C	0.0207654	7.88679		Tyrosine metabolism
FAS100COA	0.0206652	7.89623	FASN, ELOVL6, ELOVL5, ELOVL2	Fatty acid synthesis
NACSMCTte	0.0205585	7.90566	SLC5A8	Transport, extracellular
GTHPm	0.0205446	7.91509	PRDX3, GPX4, GPX1	Glutathione metabolism
STRDNCCRNt	0.0204892	7.92453	SLC25A20	Fatty acid oxidation
EX_amet[e]	0.0203799	7.93396		Exchange/demand reaction
EX_56dthm[e]	0.0202968	7.9434		Exchange/demand reaction
ME2m	0.0202892	7.95283	ME2, ME3	Pyruvate metabolism
FAOXC226	0.0202638	7.96226	ACADS, ACADM	Fatty acid oxidation
EX_ptrc[e]	0.0202124	7.9717		Exchange/demand reaction
HMR_2748	0.0201704	7.98113	SLC22A9, SLC22A1, SLC25A20, SLC25A29, SLC22A4	Transport, mitochondrial
ILEtec	0.0201618	7.99057	SLC43A1, SLC43A2	Transport, extracellular
TMDOATthc	0.0201288	8	SLC22A6	Drug metabolism
PI4PLC	0.0198404	8.00943	PLCB1, PLCE1, PLCH2, PLCD3, PLCZ1, PLCH1, PLCL1, PLCB3, PLCD1, PLCXD2, PLCB4, PLCG1, PLCG2, PLCB2, PLCD4	Inositol phosphate metabolism
HDCECRNte	0.0197759	8.01887	SLC22A5	Transport, extracellular
r0062	0.0197692	8.0283	ACOT12	Pyruvate metabolism
ESTRr	0.0196648	8.03774		Steroid metabolism
AMETt	0.0196613	8.04717		Transport, extracellular
3AIBSYMPt	0.0196098	8.0566		Transport, extracellular
VALTAm	0.0194949	8.06604	BCAT2	Valine, leucine, and isoleucine metabolism
VALt5m	0.0194949	8.07547		Transport, mitochondrial
EX_HC01361[e]	0.0194764	8.08491		Exchange/demand reaction
RE2605C	0.0194321	8.09434		Purine catabolism
HMR_6607	0.0194321	8.10377		Purine catabolism
RE2898C	0.0194321	8.11321		Vitamin C metabolism
RNDR4	0.0194297	8.12264	RRM1, RRM2, RRM2B	Nucleotide interconversion
OCD11CRNCPT2	0.0194003	8.13208	CPT2	Fatty acid oxidation
OCD11COACPT1	0.0194003	8.14151	CPT1A, CPT1B, CPT1C	Fatty acid oxidation
OCD11CRNCACT	0.0194003	8.15094	SLC25A20	Fatty acid oxidation
UMPK4	0.0192846	8.16038	CMPK1	Nucleotide interconversion
EX_txa2[e]	0.019269	8.16981		Exchange/demand reaction
TXA2te	0.019269	8.17925		Transport, extracellular
HCO3_CLt	0.0192399	8.18868	SLC4A2, SLC4A9, SLC4A1, SLC4A3	Transport, extracellular
r1088	0.0192382	8.19811		Transport, extracellular
XYLUDte	0.0191787	8.20755		Transport, extracellular
EX_xylu_D[e]	0.0191787	8.21698		Exchange/demand reaction
CLCFTRte	0.0191785	8.22642	CFTR	Transport, extracellular
r2098	0.0191194	8.23585	SLC16A1	Transport, extracellular
MI1PP	0.019009	8.24528	IMPA1, IMPA2, MTMR1, MTMR2	Inositol phosphate metabolism
HMR_2295	0.0189347	8.25472	SCD, SCD5	Fatty acid synthesis
MTHFD2	0.0189192	8.26415	MTHFD2P1, MTHFD2L, MTHFD2	Folate metabolism
Rtotaltg	0.0188639	8.27358		Transport, golgi apparatus
HMR_0322	0.0187877	8.28302	SLC27A6, FABP3, SLC27A1, CD36, SLC27A3, FABP2, FABP1, FABP7, FABP5, SLC27A4, FABP6, FABP4, FABP12, FABP9	Transport, extracellular
HMR_8585	0.018765	8.29245	PGM2L1	Starch and sucrose metabolism
HMR_9187	0.018765	8.30189		Transport, extracellular
EX_M01966[e]	0.018765	8.31132		Exchange/demand reaction
r0560	0.0185966	8.32075	ACADS	Valine, leucine, and isoleucine metabolism
ANDRSTRNtr	0.0185339	8.33019		Transport, endoplasmic reticular
TSULt4_3	0.0185149	8.33962	SLC13A1	Transport, extracellular
HMR_3427	0.0184852	8.34906	ACAA1, HSD17B10, ACADVL, HADHA, ACADL, ACADM, ECHS1, HADHB, HADH, ACAA2, ACAD9	Fatty acid oxidation
EX_3ttetddcoacrn[e]	0.0184839	8.35849		Exchange/demand reaction
FAOXC142C142OHm	0.0184839	8.36792	ACADVL, HADHA	Fatty acid oxidation
C142OHc	0.0184839	8.37736	CPT1A, CPT1B, CPT1C	Fatty acid oxidation
C142ACBP	0.0184839	8.38679	DBI	Fatty acid oxidation
C142OHe	0.0184839	8.39623		Fatty acid oxidation
DM_4glu56dihdind[c]	0.0183954	8.40566		Exchange/demand reaction
CE0328t	0.0183309	8.41509		Transport, extracellular
FATP4t	0.018326	8.42453	SLC27A5	Transport, extracellular
r2090	0.0183125	8.43396	SLC16A1	Transport, extracellular
ALAALACNc	0.0183039	8.4434	CNDP1, CNDP2	Transport, extracellular
DM_adprbp[c]	0.018302	8.45283		Exchange/demand reaction
FUT12g	0.0181937	8.46226	FUT1	Blood group synthesis
ACRNte	0.0181923	8.4717	SLC22A5	Transport, extracellular
HMR_2610	0.0181394	8.48113	CRAT, CPT2	Transport, mitochondrial
HMR_2608	0.0181394	8.49057	CPT1A, CPT1C, CPT1B	Fatty acid oxidation
HMR_2609	0.0181394	8.5	SLC22A9, SLC22A1, SLC25A20, SLC25A29, SLC22A4	Transport, mitochondrial
PI5P3K	0.0180521	8.50943	PIK3R1, PIK3CB, PIK3R5, PIK3CG, PIK3CA, PIK3CD, PIK3C2B, PIK3C2A, PIK3R2, PIK3C2G, PIK3R3, HCST, PIK3C3	Inositol phosphate metabolism
r1664	0.0179195	8.51887	SLC7A6	Transport, extracellular
HMR_6558	0.0179044	8.5283	TPTE2, PTEN	Inositol phosphate metabolism
LNLCCRNNAt	0.0178578	8.53774		Transport, extracellular
DM_na1[c]	0.0178441	8.54717		Exchange/demand reaction
URIK1	0.0177908	8.5566	UCK2, UCK1, UCKL1	Pyrimidine synthesis
r1109	0.0177777	8.56604		Miscellaneous
HMR_8570	0.0177766	8.57547	LYZL1, AMY1B, AMY1C, AMY1A, AMY2B, AMY2A	Starch and sucrose metabolism
HMR_8578	0.0177766	8.58491	LYZL1, AMY1B, AMY1C, AMY1A, AMY2B, AMY2A	Starch and sucrose metabolism
RE0958C	0.0177766	8.59434		Starch and sucrose metabolism
HMR_8572	0.0177766	8.61321	LYZL1, AMY1B, AMY1C, AMY1A, AMY2B, AMY2A	Starch and sucrose metabolism
HMR_8574	0.0177766	8.61321	LYZL1, AMY1B, AMY1C, AMY1A, AMY2B, AMY2A	Starch and sucrose metabolism
HMR_8576	0.0177766	8.61321	LYZL1, AMY1B, AMY1C, AMY1A, AMY2B, AMY2A	Starch and sucrose metabolism
HMR_8567	0.0177766	8.63208		Transport, extracellular
RETNtr	0.0177568	8.64151		Transport, endoplasmic reticular
ALA-DTDe	0.0177431	8.65094		Transport, extracellular
TAURt4_2_r	0.0177047	8.66038	SLC6A6	Transport, extracellular
FUMtr	0.0176773	8.66981		Transport, extracellular
EX_fum[e]	0.0176773	8.67925		Exchange/demand reaction
LNLCCRNt	0.0176308	8.68868	SLC25A20	Fatty acid oxidation
EX_CE7172[e]	0.0175818	8.69811		Exchange/demand reaction
r1962	0.0175756	8.70755	SLC7A6	Transport, extracellular
FATP5t	0.0175672	8.71698	SLC27A5	Transport, extracellular
10FTHFtm	0.0175535	8.72642		Transport, mitochondrial
GM1tg	0.0175395	8.73585		Transport, extracellular
r1400	0.017531	8.74528		Fatty acid oxidation
r1938	0.0174984	8.75472	SLC7A6	Transport, extracellular
HMR_0164	0.0174739	8.76415	SLC27A6, FABP3, SLC27A1, CD36, SLC27A3, FABP2, FABP1, FABP7, FABP5, SLC27A4, FABP6, FABP4, FABP12, FABP9	Transport, extracellular
HMR_0166	0.0174739	8.77358		Transport, mitochondrial
HMR_0165	0.0174739	8.78302	ACSM3, ACSM2B, ACSM1, ACSM5, ACSM2A, ACSM4	Fatty acid synthesis
EX_M01207[e]	0.017379	8.79245		Exchange/demand reaction
PPPG9tm	0.0173488	8.80189		Heme synthesis
PPPGOm	0.0173488	8.81132	PPOX	Heme synthesis
PHETA1m	0.0173128	8.82075	TAT, GOT2	Phenylalanine metabolism
PHPYRtm	0.0173128	8.83019	MPC1, MPC2	Transport, mitochondrial
3AIBt1	0.0172335	8.83962		Transport, extracellular
GAPD	0.0172219	8.84906	GAPDH, GAPDHS	Glycolysis/gluconeogenesis
THCRMtl	0.0172081	8.85849		Transport, lysosomal
CYSGLYexR	0.0171845	8.86792	SLC3A2, SLC7A8, SLC7A10	Transport, extracellular
HMR_0214	0.0170807	8.87736	ACOT7, ACOT2, BAAT, ACOT4, ACOT1, ACOT6, LOC344967	Fatty acid oxidation
FBA	0.017062	8.88679	ALDOA, ALDOC, ALDOB	Glycolysis/gluconeogenesis
EX_hexdiac[e]	0.0170151	8.89623		Exchange/demand reaction
C05957td	0.016932	8.90566		Transport, extracellular
HC00319t1	0.016786	8.91509		Transport, extracellular
THEXDDm	0.0167662	8.92453	ACOT2, ACOT7, ACOT8, ACOT13	Fatty acid oxidation
EX_thexdd[e]	0.0167662	8.93396		Exchange/demand reaction
THEXDDtm	0.0167662	8.94811	UCP1	Transport, mitochondrial
THEXDDte	0.0167662	8.94811		Transport, extracellular
HMR_0803	0.0167508	8.96226	GLA	Glycosphingolipid metabolism
r1917	0.0167289	8.9717	SLC7A6	Transport, extracellular
SARCStex	0.0167087	8.98113		Transport, extracellular
EX_sarcs[e]	0.0167087	8.99057		Exchange/demand reaction
r0911	0.0166703	9		Transport, mitochondrial
15HPETUPKt	0.0166372	9.00943		Transport, extracellular
FUCASEly	0.0165592	9.01887	FUCA1	N-glycan degradation
S2L2FN2M2MASNtly	0.0165592	9.0283		Transport, lysosomal
EX_4tmeabutn[e]	0.0164817	9.03774		Exchange/demand reaction
DCHOLESTANCOAc	0.0164669	9.04717		Bile acid synthesis
ASCBt4	0.0164584	9.0566	SLC23A2, SLC23A1	Transport, extracellular
3MHISt2	0.0164383	9.06604		Transport, extracellular
FAOXC11	0.0163731	9.07547	ACADM	Fatty acid oxidation
DMHPTCRNCPT2	0.0163731	9.08491		Fatty acid oxidation
DMHPTCRNte	0.0163731	9.09434		Transport, extracellular
EX_dmhptcrn[e]	0.0163731	9.10377		Exchange/demand reaction
EX_12ppd_R[e]	0.0163333	9.11321		Exchange/demand reaction
12PPDRte	0.0163333	9.12264		Transport, extracellular
TTDCPT2	0.0163309	9.13208	CPT2	Fatty acid oxidation
EX_4abut[e]	0.0162809	9.14151		Exchange/demand reaction
ODECRNte	0.0162373	9.15094	SLC22A5	Transport, extracellular
EX_oh1[e]	0.0161979	9.16038		Exchange/demand reaction
ABUTt4_2_r	0.0161909	9.16981	SLC6A1, SLC6A11, SLC6A13, SLC6A12	Transport, extracellular
HMR_0795	0.0161748	9.17925	SMPD3, SMPD2, SMPD4, SMPD1, ENPP7	Sphingolipid metabolism
HMR_4630	0.0161058	9.18868	HMGCR	Cholesterol metabolism
r1456	0.016083	9.19811		Transport, mitochondrial
sink_Ser_Gly_Ala_X_Gly[r]	0.0160399	9.20755		Exchange/demand reaction
ACMPitr	0.0160374	9.21698		Drug metabolism
UDPG4E	0.0160306	9.22642	GALE	Galactose metabolism
RE3490C	0.0160289	9.23585		Eicosanoid metabolism
EX_CE7082[e]	0.0160289	9.24528		Exchange/demand reaction
DLNLCGCPT1	0.0160193	9.25472	CPT1B, CPT1C, CPT1A	Fatty acid oxidation
EX_urea[e]	0.0160078	9.26415		Exchange/demand reaction
r1939	0.015974	9.27358	SLC7A6	Transport, extracellular
HMR_8582	0.015937	9.28302	LYZL1, AMY1B, AMY1C, AMY1A, AMY2B, AMY2A	Starch and sucrose metabolism
r1987	0.0159182	9.29245	SLC7A6	Transport, extracellular
PPM	0.0159151	9.30189	PGM1, PGM2	Pentose phosphate pathway
r1829	0.0158914	9.31132	SLC7A6	Transport, extracellular
HMR_2011	0.0158763	9.32075	CYP11B2	Steroid metabolism
HMR_2010	0.0158763	9.33019	CYP11B2	Steroid metabolism
EX_adprib[e]	0.0158649	9.33962		Exchange/demand reaction
ME1m	0.0157942	9.34906	ME2	Pyruvate metabolism
CALAtr	0.0157442	9.35849		Transport, extracellular
G6PDA	0.0156967	9.36792	GNPDA2, GNPDA1	Aminosugar metabolism
PI45PLC	0.0156811	9.37736	PLCB1, PLCG2, PLCH2, PLCD3, PLCZ1, PLCD4, PLCB2, PLCG1, PLCE1, PLCD1, PLCB4, PLCB3, PLCL1, PLCXD2, PLCH1	Inositol phosphate metabolism
7DHCDCHOLt	0.0156652	9.38679	SLCO1B3, SLCO1B1, SLC51B, SLC51A	Transport, extracellular
HXCOAtx	0.0156527	9.39623		Transport, peroxisomal
EX_C05957[e]	0.0156515	9.40566		Exchange/demand reaction
ALAyLATthc	0.0156376	9.41509	SLC3A2, SLC7A6, SLC7A7	Transport, extracellular
PGLer	0.015626	9.42453	H6PD	Pentose phosphate pathway
r1991	0.0156242	9.43396	SLC7A6	Transport, extracellular
FUCACGALFUCGALACGLCGALGLUSIDEtg	0.0155814	9.4434		Transport, golgi apparatus
FUT33g	0.0155814	9.45283	FUT3	Blood group synthesis
ABO1g	0.0155814	9.46226	ABO	Blood group synthesis
r2435	0.015528	9.4717	SLC25A20	Transport, mitochondrial
ODECOAtx	0.0154919	9.48113		Transport, peroxisomal
BILIRED	0.0154908	9.49057	BLVRB, BLVRA	Heme degradation
HMR_0875	0.015452	9.5	B4GALT1, B4GALT2, B4GALT4, B4GALT3	Glycosphingolipid metabolism
r2079	0.015423	9.50943	SLC16A1	Transport, extracellular
r0826	0.0153948	9.51887		Transport, endoplasmic reticular
RE3273R	0.0153948	9.5283	PLD1	Phosphatidylinositol phosphate metabolism
HMR_0467	0.0153943	9.53774		Transport, endoplasmic reticular
r1966	0.0153772	9.54717	SLC7A6	Transport, extracellular
STCRNte	0.0152875	9.5566	SLC22A5	Transport, extracellular
FAOXC12C12OHm	0.0152653	9.56604	ACADM, ECHS1	Fatty acid oxidation
7DHCHOLt	0.0152533	9.57547	SLCO1B3, SLCO1B1, SLC51B, SLC51A	Transport, extracellular
FAOXC16C14m	0.0151982	9.58491	ACADVL, HADHA, HADHB	Fatty acid oxidation
PROt2r	0.0151786	9.59434	SLC36A2, SLC36A1	Transport, extracellular
RE3347C	0.0151559	9.60377		Vitamin B2 metabolism
r1973	0.015144	9.61321	SLC7A6	Transport, extracellular
3DHCHOLt	0.0150768	9.62264	SLCO1B3, SLCO1B1, SLC51B, SLC51A	Transport, extracellular
ASCBt	0.0150105	9.63208		Transport, extracellular
SPHGNtr	0.0150036	9.64151		Transport, endoplasmic reticular
AMPtp	0.0149986	9.65094		Transport, peroxisomal
HMR_0946	0.014981	9.66038	CYP3A43, CYP2D6, CYP3A5, CYP2C18, CYP2E1, CYP2J2, CYP19A1, CYP1B1, CYP2C9, CYP2C8, CYP1A1, CYP1A2, CYP4B1, CYP2U1, CYP3A4, CYP3A7, CYP2C19, CYP2S1, CYP4F11, CYP4Z1, CYP4F12, CYP4X1, CYP4F8, CYP2B6, CYP2F1, CYP2A13, CYP2A7, CYP2A6	Arachidonic acid metabolism
DOPACCL	0.0149777	9.66981		Tyrosine metabolism
EX_gluside_hs[e]	0.0149694	9.67925		Exchange/demand reaction
HMR_4831	0.0149583	9.68868		Galactose metabolism
EX_nadh[e]	0.0149583	9.69811		Miscellaneous
HMR_3832	0.0149489	9.70755		Arginine and proline metabolism
FOLt2le	0.0149486	9.71698		Transport, extracellular
UCHOLt	0.0149419	9.72642	SLCO1B3, SLCO1B1, SLC51B, SLC51A	Transport, extracellular
EX_3hpp[e]	0.0149338	9.73585		Exchange/demand reaction
3HPPt	0.0149338	9.74528		Transport, extracellular
3HPPtm	0.0149338	9.75472		Transport, mitochondrial
EX_argalaala[e]	0.0148841	9.76415		Exchange/demand reaction
ARGALAALAr	0.0148841	9.77358		Peptide metabolism
ARGALAALAt	0.0148841	9.78302	SLC15A1, SLC15A2	Transport, extracellular
ASPPROASCT1	0.0148701	9.79245	SLC1A4	Transport, extracellular
SCP2x	0.0148666	9.80189	SCP2	Bile acid synthesis
BAAT3x	0.0148666	9.81132	BAAT	Bile acid synthesis
r2519	0.0148331	9.82075		Transport, endoplasmic reticular
PROSTGE2t2	0.0147989	9.83019	SLC22A2, SLC22A1	Transport, extracellular
CE7172UPKt	0.0147877	9.83962		Transport, extracellular
HCO3_NAt	0.0147811	9.84906	SLC4A7	Transport, extracellular
r1965	0.0147773	9.85849	SLC7A6	Transport, extracellular
GALGLUSIDEtg2	0.0147491	9.86792		Transport, extracellular
ATPtx	0.014735	9.87736		Transport, peroxisomal
RE0576C	0.0146952	9.88679		Fatty acid synthesis
RE0575C	0.0146952	9.89623		Fatty acid synthesis
HMR_2211	0.0146952	9.90566	ELOVL5, ELOVL1, ELOVL4, ELOVL3, ELOVL7, ELOVL6, ELOVL2	Fatty acid synthesis
RE0574C	0.0146952	9.91509		Fatty acid synthesis
sink_xol7ah3[c]	0.0146728	9.92453		Exchange/demand reaction
PCm	0.0146592	9.93396	PC	Pyruvate metabolism
TSTSTERONESULT	0.0145924	9.9434	SULT2A1, SULT1A3	Steroid metabolism
EX_tststerones[e]	0.0145924	9.95283		Exchange/demand reaction
TSTSTERONESte	0.0145924	9.96226		Transport, extracellular
r2436	0.0145871	9.9717	SLC25A20	Transport, mitochondrial
ELAIDCRNte	0.0145772	9.98113		Transport, extracellular
ATPtg	0.0145703	9.99057		Transport, golgi apparatus
UMPKn	0.0145566	10	CMPK1	Nucleotide interconversion
PROSTGI2c	0.0145539	10.0094		Transport, extracellular
COAtr	0.0145209	10.0189		Transport, endoplasmic reticular
EX_gly[e]	0.014498	10.0283		Exchange/demand reaction
FAOXC6C4m	0.01447	10.0377	ACADM, ECHS1, HADH, ACAA2	Fatty acid oxidation
HXCOAc	0.0144632	10.0472		Fatty acid oxidation
NAt3_1	0.0144439	10.0566	SLC9A4, SLC9A1, SLC9A3, SLC9A2, SLC9A5	Transport, extracellular
sink_decdicoa[c]	0.0144034	10.066		Fatty acid oxidation
C102CPT1	0.0144034	10.0755	CPT1A, CPT1B, CPT1C	Fatty acid oxidation
EX_decdicrn[e]	0.0144034	10.0849		Exchange/demand reaction
DECDICRNe	0.0144034	10.0943		Fatty acid oxidation
C141CPT1	0.0143939	10.1038	CPT1A, CPT1B, CPT1C	Fatty acid oxidation
TETDECE1CRNe	0.0143939	10.1132		Fatty acid oxidation
sink_tetdece1coa[c]	0.0143939	10.1226		Fatty acid oxidation
EX_tetdece1crn[e]	0.0143939	10.1321		Exchange/demand reaction
C161CPT1	0.0143735	10.1415	CPT1B, CPT1C, CPT1A	Fatty acid oxidation
C101CPT1	0.0142626	10.1557	CPT1A, CPT1B, CPT1C	Fatty acid oxidation
C101CRNe	0.0142626	10.1557		Fatty acid oxidation
sink_c101coa[c]	0.0142626	10.1745		Fatty acid oxidation
EX_c101crn[e]	0.0142626	10.1745		Exchange/demand reaction
r1401	0.0142485	10.1887		Fatty acid oxidation
sink_xoldiolone[c]	0.0142387	10.1981		Exchange/demand reaction
NAGA2ly	0.0142385	10.2075	NAGA	Keratan sulfate degradation
CE2537ABCt	0.0142255	10.217	SLC27A1, SLC27A2, SLC27A3, SLC27A4, SLC27A5, SLC27A6	Transport, extracellular
EX_c81crn[e]	0.0142132	10.2264		Exchange/demand reaction
C81CPT1	0.0142132	10.2358	CPT1A, CPT1B, CPT1C	Fatty acid oxidation
C81CRNe	0.0142132	10.2453		Fatty acid oxidation
sink_c81coa[c]	0.0142132	10.2547		Fatty acid oxidation
EX_ddece1crn[e]	0.0141765	10.2642		Exchange/demand reaction
C121CPT1	0.0141765	10.2736	CPT1A, CPT1B, CPT1C	Fatty acid oxidation
sink_dd2coa[c]	0.0141765	10.283		Fatty acid oxidation
DDECE1CRNe	0.0141765	10.2925		Fatty acid oxidation
COPROSTt	0.0141023	10.3019	SLCO1B3, SLCO1B1, SLC51B, SLC51A	Transport, extracellular
EX_estrones[e]	0.0140823	10.3113		Exchange/demand reaction
THYMDt1	0.0140663	10.3208	SLC29A2, SLC29A1	Transport, extracellular
AMPTASECGe	0.0140221	10.3302	ANPEP	Glutathione metabolism
L_LACtm	0.0140156	10.3396	SLC16A1	Transport, mitochondrial
EX_3hmp[e]	0.0140103	10.3491		Exchange/demand reaction
3HMPtd	0.0140103	10.3585		Transport, extracellular
3HMPtm	0.0140103	10.3679		Transport, mitochondrial
PMTCRNte	0.0140037	10.3774	SLC22A5	Transport, extracellular
PNP	0.0139959	10.3868	PNP	NAD metabolism
GBAl	0.0139296	10.3962	GBA	Sphingolipid metabolism
NBAHH_ir	0.0138104	10.4057	CNDP1, CNDP2	Beta-Alanine metabolism
ARGLYSex	0.0137466	10.4151	SLC7A6, SLC3A2	Transport, extracellular
TETDEC2CRNe	0.0137365	10.4245		Fatty acid oxidation
EX_tetdec2crn[e]	0.0137365	10.434		Exchange/demand reaction
C142CPT1	0.0137365	10.4434	CPT1A, CPT1B, CPT1C	Fatty acid oxidation
4TMEABUTNt1	0.0136848	10.4528		Transport, extracellular
EX_dlnlcg[e]	0.0136765	10.4623		Exchange/demand reaction
HMR_2670	0.0136514	10.4717	SLC22A9, SLC22A1, SLC25A20, SLC25A29, SLC22A4	Transport, mitochondrial
HMR_2669	0.0136514	10.4811	CPT1A, CPT1C, CPT1B	Fatty acid oxidation
HMR_2671	0.0136514	10.4906	CRAT, CPT2	Transport, mitochondrial
HMR_3408	0.0136514	10.5	ACAA1, HSD17B10, ACADVL, HADHA, ACADL, ACADM, ECHS1, HADHB, HADH, ACAA2, ACAD9	Fatty acid oxidation
EX_pyr[e]	0.0135988	10.5094		Exchange/demand reaction
r2394	0.0135934	10.5189	SLC25A1	Transport, mitochondrial
PROD2m	0.0135923	10.5283	PRODH	Arginine and proline metabolism
EX_HC01446[e]	0.0135776	10.5377		Exchange/demand reaction
EX_hspg[e]	0.0135618	10.5472		Exchange/demand reaction
PA_HSter	0.0135497	10.5566		Transport, endoplasmic reticular
RE3525M	0.013539	10.566		Arachidonic acid metabolism
VALtec	0.0135345	10.5755	SLC43A1, SLC43A2	Transport, extracellular
C226CRNt	0.0135291	10.5849		Fatty acid oxidation
NTD5_a	0.013521	10.5943		Vitamin B2 metabolism
CYTK2n	0.0135189	10.6038	CMPK1	Nucleotide interconversion
r0942	0.0135009	10.6132	SLC6A8	Transport, extracellular
HMR_8580	0.0134231	10.6226	LYZL1, AMY1B, AMY1C, AMY1A, AMY2B, AMY2A	Starch and sucrose metabolism
r0364	0.013408	10.6321	HK1, HK2, HK3	Aminosugar metabolism
FAOXC3DC	0.0133991	10.6415	CPT1A, CPT1B, CPT1C	Fatty acid oxidation
EX_c3dc[e]	0.0133991	10.6509		Exchange/demand reaction
C3DCe	0.0133991	10.6604		Fatty acid oxidation
THCHOLSTOICATP	0.0133796	10.6698	ABCB11, ABCC3, ABCC11	Transport, extracellular
EX_core5[e]	0.0133708	10.6792		Exchange/demand reaction
EX_retfa[e]	0.0133387	10.6887		Exchange/demand reaction
r0055	0.0133291	10.6981		Pyruvate metabolism
EX_biocyt[e]	0.0133211	10.7075		Exchange/demand reaction
BTNDe	0.0133211	10.717	BTD	Biotin metabolism
r1116	0.0133023	10.7264		Transport, extracellular
HEXDIACtd	0.0133022	10.7358		Transport, extracellular
r1904	0.0132977	10.7453	SLC7A6	Transport, extracellular
HPYRDC	0.0132842	10.7547		Glyoxylate and dicarboxylate metabolism
EX_carn[e]	0.0132797	10.7642		Exchange/demand reaction
FAOXC14C14OHm	0.0132783	10.7736	ACADVL, HADHA	Fatty acid oxidation
r0954	0.0132737	10.783	SLC16A1	Transport, peroxisomal
DESAT18_5	0.0132409	10.7925	SCD	Fatty acid synthesis
GLCURtr	0.0132176	10.8019		Transport, extracellular
HMR_0432	0.0132124	10.8113	SLC27A6, FABP3, SLC27A1, CD36, SLC27A3, FABP2, FABP1, FABP7, FABP5, SLC27A4, FABP6, FABP4, FABP12, FABP9	Transport, extracellular
CAATPS	0.0131931	10.8208	ATP2B3, ATP2B2, ATP2B1, ATP2B4	Transport, extracellular
EHGLATm	0.0131577	10.8302	GOT2	Arginine and proline metabolism
FATP2t	0.0131109	10.8396	SLC27A1	Transport, extracellular
GALK	0.0130904	10.8491	GALK1, GALK2	Galactose metabolism
RE2122C	0.0130841	10.8585		Tyrosine metabolism
EX_btn[e]	0.013077	10.8679		Exchange/demand reaction
r2331	0.0130589	10.8774	SLCO2A1	Transport, extracellular
HMR_6550	0.0129983	10.8868	TPTE2, PTEN	Inositol phosphate metabolism
GLYC3PFADm	0.0129963	10.8962		Oxidative phosphorylation
HMR_0942	0.0129891	10.9057	CYP3A43, CYP2D6, CYP3A5, CYP2C18, CYP2E1, CYP2J2, CYP19A1, CYP1B1, CYP2C9, CYP2C8, CYP1A1, CYP1A2, CYP4B1, CYP2U1, CYP3A4, CYP3A7, CYP2C19, CYP2S1, CYP4F11, CYP4Z1, CYP4F12, CYP4X1, CYP4F8, CYP2B6, CYP2F1, CYP2A13, CYP2A7, CYP2A6	Arachidonic acid metabolism
GCALDD	0.0129201	10.9151	ALDH3A1, ALDH9A1, ALDH1A2, ALDH3A2, ALDH3B2, ALDH3B1, ALDH1A1, ALDH7A1, ALDH1A3	Glyoxylate and dicarboxylate metabolism
CHOLPtg	0.0128943	10.9245		Transport, golgi apparatus
SMPD3g	0.0128943	10.934	SMPD3, ENPP7, SMPD4	Sphingolipid metabolism
GLYCLTDym	0.0128829	10.9434		Glyoxylate and dicarboxylate metabolism
SPHGNtg	0.0128713	10.9528		Transport, golgi apparatus
ACER22g	0.0128713	10.9623	ACER2, ACER3	Sphingolipid metabolism
DHCRMtg	0.0128713	10.9717		Transport, golgi apparatus
HMR_3423	0.0128664	10.9811	ACAA1, HSD17B10, ACADVL, HADHA, ACADL, ACADM, ECHS1, HADHB, HADH, ACAA2, ACAD9	Fatty acid oxidation
HMR_2768	0.0128664	10.9906	CPT1A, CPT1C, CPT1B	Fatty acid oxidation
HMR_2769	0.0128664	11	SLC22A9, SLC22A1, SLC25A20, SLC25A29, SLC22A4	Transport, mitochondrial
HMR_2770	0.0128664	11.0094	CRAT, CPT2	Transport, mitochondrial
PHLACHt	0.0128344	11.0189		Transport, extracellular
PHLAC	0.0128344	11.0283		Phenylalanine metabolism
EX_phlac[e]	0.0128344	11.0377		Exchange/demand reaction
CE7082UPKt	0.0128198	11.0472		Transport, extracellular
r1990	0.0128077	11.0566	SLC7A6	Transport, extracellular
ACER21g	0.0128058	11.066	ACER2, ACER3	Exchange/demand reaction
SPHINGStg	0.0128058	11.0755		Transport, golgi apparatus
RE0938E	0.0127958	11.0849	ACE2	Miscellaneous
EX_CE2917[e]	0.0127958	11.0991		Exchange/demand reaction
EX_CE4724[e]	0.0127958	11.0991		Exchange/demand reaction
PPPGOc	0.0127804	11.1132		Heme synthesis
r1974	0.0126888	11.1226	SLC7A6	Transport, extracellular
HMR_0415	0.0126852	11.1321	ABCA1	Transport, extracellular
NDPK4m	0.012659	11.1415	NME4	Nucleotide interconversion
ST8SIA12	0.0126289	11.1509	ST8SIA1	Sphingolipid metabolism
UMPK2	0.0126032	11.1604	CMPK1	Nucleotide interconversion
HMR_2774	0.0125982	11.1698	CPT1A, CPT1C, CPT1B	Fatty acid oxidation
HMR_2775	0.0125982	11.1792	SLC22A9, SLC22A1, SLC25A20, SLC25A29, SLC22A4	Transport, mitochondrial
HMR_3425	0.0125982	11.1887	ACAA1, HSD17B10, ACADVL, HADHA, ACADL, ACADM, ECHS1, HADHB, HADH, ACAA2, ACAD9	Fatty acid oxidation
HMR_2776	0.0125982	11.1981	CRAT, CPT2	Transport, mitochondrial
FCLTm	0.0125686	11.2075	FECH	Heme synthesis
PHEMEtm	0.0125686	11.217		Transport, mitochondrial
DLNLCGCRNt	0.0124989	11.2264	SLC25A20	Fatty acid oxidation
r0527	0.0124816	11.2358		NAD metabolism
GALt1r	0.0124344	11.2453	SLC2A8, SLC2A1, SLC2A3, SLC2A2, SLC2A10	Transport, extracellular
THYOCHOLt	0.0123929	11.2547	SLCO1B3, SLCO1B1, SLC51B, SLC51A	Transport, extracellular
ALCD2if	0.0123837	11.2642	ADH1B, ADH1C, ADHFE1, ADH1A, ADH4, ADH6, ZADH2, ADH5, ADH7	Glycolysis/gluconeogenesis
sink_doco13ecoa[c]	0.0123689	11.2736		Exchange/demand reaction
EX_xoldiolone[e]	0.0123556	11.283		Exchange/demand reaction
XOLDIOLONEATP	0.0123556	11.2925	ABCB11, ABCC3, ABCC11	Transport, extracellular
XYLTD_Dr	0.0123261	11.3019		Pentose phosphate pathway
RE1517X	0.012284	11.3113	ACOX1, ACOX3	Fatty acid oxidation
RE1523X	0.012284	11.3255	EHHADH	Fatty acid oxidation
RE1531X	0.012284	11.3255	ACAA1	Fatty acid oxidation
RE1516X	0.012284	11.3396	ACOX1, ACOX3	Fatty acid oxidation
RE0512X	0.012284	11.3491	HSD17B4, EHHADH	Fatty acid oxidation
2DR1PP	0.012282	11.3585		Pyrimidine catabolism
EX_mthgxl[e]	0.0122533	11.3679		Exchange/demand reaction
MTHGXLt	0.0122533	11.3774		Transport, extracellular
EX_3hpvstet[e]	0.0122503	11.3868		Exchange/demand reaction
3HPVSTEThc	0.0122503	11.3962		Drug metabolism
3HPVSCOAhc	0.0122503	11.4057		Drug metabolism
GLRASE	0.0122381	11.4151		Vitamin C metabolism
GLNLASEer	0.0122381	11.4245		Vitamin C metabolism
GULLACter	0.0122381	11.434		Transport, endoplasmic reticular
BGAL1e	0.0121857	11.4434	GLB1	Sphingolipid metabolism
EX_cholate[e]	0.0121772	11.4528		Exchange/demand reaction
ALAARGCYSr	0.0121592	11.4623		Peptide metabolism
EX_alaargcys[e]	0.0121592	11.4717		Exchange/demand reaction
ALAARGCYSt	0.0121592	11.4811	SLC15A1, SLC15A2	Transport, extracellular
PPA2	0.0121446	11.4906		Miscellaneous
PTHPS	0.0121446	11.5	PTS	Tetrahydrobiopterin metabolism
3DHDCAt	0.0121166	11.5094	SLCO1B3, SLCO1B1, SLC51B, SLC51A	Transport, extracellular
EX_CE5788[e]	0.012104	11.5189		Exchange/demand reaction
RE2269E	0.012104	11.5283	CMA1	Miscellaneous
NDPK1m	0.0120965	11.5377	NME4, NME6	Nucleotide interconversion
ISOBUTte	0.0119989	11.5472		Transport, extracellular
RE2429M	0.0119989	11.5566	GLYAT	Glycine, serine, alanine, and threonine metabolism
EX_CE4969[e]	0.0119989	11.566		Exchange/demand reaction
ISOBUTtm	0.0119989	11.5755		Transport, mitochondrial
EX_M00021[e]	0.0119549	11.5849		Exchange/demand reaction
CE4970tm	0.0119393	11.5943		Transport, mitochondrial
CE4970te	0.0119393	11.6038	SLC6A5	Transport, extracellular
EX_CE4970[e]	0.0119393	11.6132		Exchange/demand reaction
RE2428M	0.0119393	11.6226	GLYAT	Glycine, serine, alanine, and threonine metabolism
FAOXC226m	0.0119103	11.6368	ECI1	Fatty acid oxidation
FAOXC227C226m	0.0119103	11.6368	DECR1	Fatty acid oxidation
FAOXC226C205m	0.0119103	11.6509	ACADVL, HADHA, HADHB	Fatty acid oxidation
FAOXC226C227m	0.0119103	11.6604	ACADVL	Fatty acid oxidation
SPMS	0.0118641	11.6698	SRM	Urea cycle
RE3073X	0.011863	11.6792		Fatty acid oxidation
r0541	0.0118588	11.6887	GCDH	Tryptophan metabolism
3DHLCAt	0.0118541	11.6981	SLCO1B3, SLCO1B1, SLC51B, SLC51A	Transport, extracellular
METAT	0.0118503	11.7075	MAT1A, MAT2B, MAT2A	Methionine and cysteine metabolism
DNDPt24m	0.0118104	11.717	SLC25A19	Transport, mitochondrial
METyLATthc	0.0117964	11.7264	SLC3A2, SLC7A6, SLC7A7	Transport, extracellular
PI5P4K	0.0117939	11.7358	PI4KA, PI4K2A, PI4KB	Inositol phosphate metabolism
r1757	0.0117891	11.7453	SLC7A6	Transport, extracellular
NDPK1n	0.0117144	11.7547	NME2, NME1	Nucleotide interconversion
HMR_0300	0.0116254	11.7642	SLC27A6, FABP3, SLC27A1, CD36, SLC27A3, FABP2, FABP1, FABP7, FABP5, SLC27A4, FABP6, FABP4, FABP12, FABP9	Transport, extracellular
r1921	0.0116247	11.7736	SLC7A6	Transport, extracellular
GCC2cm	0.0115774	11.783	AMT, DLD, GLDC, GCSH	Glycine, serine, alanine, and threonine metabolism
GLCt4	0.0115768	11.7925	SLC5A11, SLC5A3, SLC5A2, SLC5A10, SLC5A12, SLC5A9	Transport, extracellular
HMR_3478	0.0115389	11.8019		Transport, peroxisomal
FE3R2e	0.0115279	11.8113	CYBRD1	Heme synthesis
CYTK5	0.0115079	11.8208	CMPK1	Nucleotide interconversion
r2081	0.0114867	11.8302	SLC16A1	Transport, extracellular
r0443	0.0114454	11.8443	CPT1A, CPT2	Fatty acid oxidation
r1008	0.0114454	11.8443		Transport, mitochondrial
DAG_HStg	0.011422	11.8585		Transport, golgi apparatus
SMS1S2	0.011422	11.8679	SGMS2, SGMS1	Sphingolipid metabolism
FAOXC17C15m	0.0114204	11.8774	ACADVL, HADHA, HADHB	Fatty acid oxidation
HMR_9807	0.0113938	11.8868	PHYKPL	Miscellaneous
PCOLLG5HLYStd	0.0113938	11.8962		Transport, extracellular
HMR_9801	0.0113938	11.9057	HYKK	Miscellaneous
EX_pcollg5hlys[e]	0.0113938	11.9151		Exchange/demand reaction
PPAt	0.0113901	11.9245		Transport, extracellular
HMR_0323	0.0113512	11.934	ACSL4, ACSBG1, ACSL3, ACSBG2, SLC27A2, ACSL1, ACSL6, ACSL5	Fatty acid synthesis
RE3168C	0.0113512	11.9434		Fatty acid oxidation
RE3166C	0.0113512	11.9575		Fatty acid oxidation
RE3167C	0.0113512	11.9575		Fatty acid oxidation
RE3165C	0.0113512	11.9717	ELOVL4, ELOVL6, ELOVL5, ELOVL2	Fatty acid oxidation
ACGAMK	0.011344	11.9811	NAGK	Aminosugar metabolism
r1492	0.0112913	11.9906	KCNJ8, ABCC8, ABCC9, KCNJ11	Transport, extracellular
3DHCDCHOLt	0.0112687	12	SLCO1B3, SLCO1B1, SLC51B, SLC51A	Transport, extracellular
FUCFUC132GALACGLCGAL14ACGLCGALGLUSIDEte	0.011258	12.0094		Transport, extracellular
FUT97g	0.011258	12.0189	FUT9	Blood group synthesis
EX_fucfuc132galacglcgal14acglcgalgluside_hs[e]	0.011258	12.0283		Exchange/demand reaction
FUT96g	0.011258	12.0377	FUT9	Blood group synthesis
FUCFUC132GALACGLCGAL14ACGLCGALGLUSIDEtg	0.011258	12.0472		Transport, golgi apparatus
r1693	0.0112502	12.0566	SLC7A6	Transport, extracellular
HMR_2558	0.0112495	12.066		Fatty acid synthesis
NDPK6m	0.0112411	12.0755	NME4, NME6	Nucleotide interconversion
r2393	0.0112361	12.0849	SLC25A1	Transport, mitochondrial
EX_thr_L[e]	0.0111783	12.0943		Exchange/demand reaction
PROtm	0.011173	12.1038		Transport, mitochondrial
NS26Tg	0.0111715	12.1132	ST6GALNAC1	O-glycan metabolism
EX_5adtststeroneglc[e]	0.0111687	12.1226		Exchange/demand reaction
5ADTSTSTERONEGLCte	0.0111687	12.1321	ABCC1	Transport, extracellular
UGT1A9r	0.0111687	12.1415	UGT2B28	Steroid metabolism
5ADTSTSTERONEGLCtr	0.0111687	12.1509		Transport, endoplasmic reticular
EX_3mlda[e]	0.0110598	12.1604		Exchange/demand reaction
MACOXO	0.0110598	12.1698	ALDH3A1, ALDH3B1, MAOB, ALDH3B2, ALDH1A3	Histidine metabolism
3MLDAt	0.0110598	12.1792		Transport, extracellular
MHISOR	0.0110598	12.1887	AOC2, AOC3	Histidine metabolism
r2119	0.0110521	12.1981	SLC16A1	Transport, extracellular
HMR_2688	0.0110495	12.2075	SLC22A9, SLC22A1, SLC25A20, SLC25A29, SLC22A4	Transport, mitochondrial
HMR_3411	0.0110495	12.217	ACAA1, HSD17B10, ACADVL, HADHA, ACADL, ACADM, ECHS1, HADHB, HADH, ACAA2, ACAD9	Fatty acid oxidation
HMR_2687	0.0110495	12.2264	CPT1A, CPT1C, CPT1B	Fatty acid oxidation
HMR_2689	0.0110495	12.2358	CRAT, CPT2	Transport, mitochondrial
HMR_6572	0.0110381	12.2453	ISYNA1	Inositol phosphate metabolism
HMR_0189	0.0110358	12.2547	ACOT7, ACOT2, BAAT, ACOT4, ACOT1, ACOT6, LOC344967	Fatty acid oxidation
r0308	0.0109969	12.2642	ACOT7, ACOT2, PPT1, ACOT4, ACOT1, PPT2	Fatty acid oxidation
EX_arachd[e]	0.0109854	12.2736		Exchange/demand reaction
DLNLCGt	0.0109634	12.283	SLC27A5	Transport, extracellular
EX_utp[e]	0.0109454	12.2925		Exchange/demand reaction
AGDC	0.0109428	12.3019	AMDHD2	Aminosugar metabolism
HMR_9662	0.010923	12.3113		Transport, extracellular
HMR_9671	0.010923	12.3208		Transport, golgi apparatus
HMR_0155	0.010912	12.3302	SLC27A6, FABP3, SLC27A1, CD36, SLC27A3, FABP2, FABP1, FABP7, FABP5, SLC27A4, FABP6, FABP4, FABP12, FABP9	Transport, extracellular
NDPK5n	0.0109114	12.3396	NME2, NME1	Nucleotide interconversion
SIAT9g	0.0109027	12.3491	ST3GAL5	Sphingolipid metabolism
sink_dgchol[c]	0.0108936	12.3585		Exchange/demand reaction
